## Supplementary material for "*In planta* bacterial multi-omics analysis illuminates regulatory principles underlying plant-pathogen interactions": Data S13 (part 82 of 227)

### Sheet: DataS13 (continued)
PSPTO_1954-transcriptional regulator FleQ	-0.454293	-0.5427	-0.422346	-0.349114	-0.395841	-0.207331	-0.140933	-0.0202967	0.209785	-0.0799508	0.169077	0.162474	0.23782	0.510972	-0.0253507	0.0657063	0.366451	-0.0568165	0.0217976	0.0430118	0.102164	0.411261	0.14864	0.455897	-0.0733452	0.0165893	0.425245	0.12251	-0.162537	-0.0364665	-0.0838086	-0.00156536	0.149283	-0.053722	-0.0597439	-0.00850349	0.0439428	-0.0836128	0.0670494	0.54037	0.153103	0.401029	-0.477083	-0.469967	-0.412499	-0.359822	-0.330895	-0.150093	-0.488343	-0.459069	-0.663088	-0.392911	-0.458599	-0.643898	-0.253803	-0.269997	-0.50731	-0.170545	-0.586804	-0.55859	-0.478223	-0.503803	-0.390735	0.112269	0.208141	-0.464399	-0.325708	0.231083	0.199909	0.19221	-0.410108	0.45102	0.456616	0.0961028	-0.0355017	-0.2757	-0.128236	-0.0845208	-0.186414	0.0776867	-0.186804	0.291062	0.184129	0.532436	0.444521	-0.302023	-0.560858	-0.610359	-0.531506	0.0755472	-0.295568	0.430432	-0.346526	0.120054	-0.474924	-0.318519	0.053191	-0.699215	0.578157	0.390847	-0.424936	0.192911	-0.215297	-0.221965	0.160156	0.49764	-0.0445596	0.101347	0.0544475	-0.619326	-0.460286	0.0842057	-0.228304	0.22039	0.410759	0.224535	-0.0807931	0.328516	0.273468	-0.0357102	0.034307	0.402617	-0.427709	0.0228386	0.0155652	0.0303769	-0.232536	-0.0331001	-0.125208	0.340703	0.0754808	-0.0669652	0.516507	-0.260892	0.393257	0.52624	-0.0362062	-0.36469	-0.318204	0.263532	0.0339597	-0.166937	0.153347	-0.44718	-0.505609	-0.676009	-0.642146	0.125448	-0.357174	-0.0409555	-0.591472	-0.719041	-0.475864	-0.530848	0.326555	-0.214754	-0.130734	-0.0895383	0.0105414	0.283049	0.0982314	0.664657	0.0495186	-0.308139	-0.236469	-0.345901	0.177413	-0.0391398	0.254707	-0.304933	0.369438	0.317776	-0.41346	-0.181982	-0.0884035	-0.174111	-0.55938	-0.524902	-0.562136	-0.364785	-0.415733	-0.337844	-0.425779	0.480082	0.67478	-0.235713	-0.554302	-0.0064375	-0.0905589	0.184935	-0.0489167	-0.337643	-0.537944	0.23374	-0.0785691	0.450255	0.324981	0.348106	-0.0191389	0.627269	0.226716	0.471301	0.0759366	0.293216	0.131532	0.237917	0.083695	0.470737	0.237175	0.225026	0.183312	0.477901	0.272135	0.120372	0.217183	0.211556	0.157455	0.50053	0.109845	0.121374	0.338794	0.175788	-0.0872166	0.235652	0.182639	0.0879809	0.324414	0.129697	-0.604047	-0.479907	0.356928	0.10397	-0.0041016	-0.00268543	0.0434927	0.0186208	0.117748	0.0892466	0.0603444	-0.0409699	-0.168275	-0.266537	-0.00221042	-0.516472	0.154771	-0.240107	0.216967	0.266654	0.102968	-0.0890222	0.194984	0.65476	0.10063	0.157817	-0.249417	-0.451252	-0.165222	0.17534	0.487571	0.306267	-0.0662287	-0.553909	0.262296	-0.197212	-0.398626	-0.479813	-0.539598	0.164685	-0.100005	0.468256	0.246059	0.476414	-0.200257	-0.286705	-0.0800701	0.23758	-0.128273	-0.0418179	-0.451224	-0.540806	-0.499169	-0.513915	-0.544684	-0.107693	-0.32378	-0.297876	0.20035	0.406929	-0.0208158	0.341009	0.517178	-0.221141	-0.101185	0.178394	-0.400593	-0.0310447	-0.459081	-0.663904	0.0128752	0.181438	0.354719	0.578388	-0.455059	-0.103871	0.0389752	-0.300676	-0.0495022	0.0316809	-0.0852818	-0.462665	-0.292767	-0.256917	-0.0759645	0.143067	0.0211595	0.133606	-0.284357	-0.0966894	-0.525251	-0.420792	-0.73307	-0.619602	-0.617913	-0.188848	-0.228313	-0.674788	0.561902	0.352883	0.615114	0.438608	0.576761	0.520216	0.510082	0.561404	0.565137	0.333251	-0.610446	0.207053	0.461201	-0.287454	-0.188336	0.0886518	-0.0381508	0.248578	-0.621963	0.250218	0.0667081	0.233268	-0.40797	-0.241399	-0.0913327	0.144268	0.288937	0.121474	-0.24832	-0.234454	-0.457554	-0.49426	-0.673768	-0.463001	-0.429727	-0.00889293	0.0385821	-0.475395	-0.0701338	-0.660485	-0.58152	-0.553914	-0.493043	-0.128896	-0.230537	-0.491174	-0.432357	-0.388036	-0.456834	-0.393263	-0.393636	0.254111	0.04566	-0.140109	-0.299581	0.00704531	0.0421689	0.578023	0.490212	0.537622	0.69481	0.435484	0.659163	0.612505	-0.268461	-0.333474	-0.341895	0.719398	-0.543479	-0.0645006	-0.501535	-0.513821	0.636411	0.629947	0.0193483	0.0165992	-0.177475	0.389822	0.697099	-0.371229	-0.120987	-0.400825	-0.0726425	0.155674	0.101709	0.233004	0.191178	0.295164	-0.510221	-0.443996	-0.511508	-0.507374	-0.461116	0.440626	0.0556501	0.197019	0.121639	0.229719	0.374199	0.435368	0.149878	0.0767145	-0.0767967	0.167326	-0.148946	-0.174125	0.218171	-0.479613	0.423124	0.330235	-0.173971	-0.12605	-0.0698934	-0.210065	0.0764076	-0.025145	0.118128	0.119434	-0.109285	0.303073	-0.085927	0.758682	-0.585405	-0.612266	-0.694909	-0.561456	0.287104	-0.112133	-0.269297	-0.332271	0.658919	0.611627	0.643052	0.0600122	-0.480494	-0.365355	-0.678598	-0.623533	-0.732483	-0.608582	-0.0656804	-0.0982604	-0.40707	0.31419	0.0216115	-0.242001	0.409211	0.44819	0.473096	0.336963	-0.351265	-0.355779	-0.329752	0.650544	-0.184417	-0.0212575	-0.0672405	-0.524734	-0.331751	-0.282252	-0.25705	-0.347373	-0.392907	-0.416909	-0.424173	-0.244916	-0.236354	0.0670383	-0.102524	0.154385	0.169521	0.0609852	0.0499073	0.158444	-0.0156104	-0.303288	-0.302034	-0.353548	-0.343232	0.42113	-0.168737	-0.712584	0.127961	-0.0293833	0.0461016	-0.233981	0.367433	-0.642491	0.0823885	-0.425211	-0.586323	-0.138594	-0.323376	-0.303884	-0.256788	-0.673377	-0.699377	-0.296234	-0.374314	-0.497966	-0.565226	-0.524317	-0.599253	-0.421772	-0.526233	-0.524333	-0.641053	-0.535973	-0.465066	-0.550686	-0.167307	-0.620745	-0.399004	-0.584256	-0.645695	-0.525434	-0.348223	-0.55953	-0.383007	-0.404151	-0.577783	-0.528288	-0.498431	-0.455158	-0.367266	-0.643568	-0.393627	-0.604801	-0.670116	-0.597769	-0.655056	-0.596575	-0.661068	-0.651618	-0.676382	0.272623	-0.543851	-0.564308	-0.577488	0.310377	0.526769	-0.0441841	0.0976986	0.287679	0.0695813	-0.229169	0.425675	0.363816	0.475629	0.215531	0.372734	-0.0210816	-0.518121	-0.491743	0.182854	0.4967	-0.118418	-0.119569	0.0925142	0.386342	0.0777449	-0.171308	-0.149814	-0.307947	-0.266965	-0.425065	-0.344947	-0.657678	-0.548536	-0.584809	-0.555235	-0.533771	-0.471642	-0.521842	-0.638673	-0.612972	0.0934937	-0.230667	0.285089	0.177226	0.194236	-0.101941	-0.033047	-0.0805182	0.117398	-0.081009	-0.314952	-0.211174	0.180015	0.170237	-0.579929	-0.512348	-0.42326	0.0947426	0.452241	0.640777	0.747204	-0.350624	0.077164	-0.341755	0.401252	-0.356207	0.501478	-0.0290233	-0.0675949	-0.126057	0.395384	-0.00251741	0.182852	0.0962052	0.4829	0.357012	0.353179	-0.072769	-0.352803	-0.249787	-0.369098	0.425912	0.255545	0.447897	0.0645917	-0.306856	0.141417	-0.000431132	0.170149	-0.232686	0.315325	0.541923	-0.565657	-0.395973	-0.348701	-0.51633	-0.361046	-0.41293	0.491983	0.334363	0.434435	0.0326263	0.34868	0.0823396	0.0959631	0.149308	0.0865311	-0.339003	-0.620722	-0.348801	0.145621	0.345857	0.511652	0.524456	0.0628007	-0.410769	-0.36504	0.0410913	-0.613357	-0.426613	-0.511261	-0.527151	-0.358254	-0.0676719	-0.244601	-0.599815	-0.549931	-0.73459	-0.6105	0.243726	0.302831	-0.594201	-0.317047	-0.389899	-0.624606	-0.424183	-0.594039	-0.623958	0.470647	0.363998	0.507074	0.271797	0.439144	0.0352373	0.411578	-0.139692	0.101673	-0.0857747	-0.0794224	-0.238487	-0.143464	-0.308847	0.0775447	-0.536481	-0.517222	-0.533038	-0.377716	0.451352	-0.248764	-0.0529071	0.0256747	0.0415487	0.0638837	0.0787768	0.198279	-0.0144295	0.131626	0.219104	0.0656581	0.366752	0.283013	0.284774	0.186975	0.33791	0.0857172	-0.0302984	0.247017	0.252112	0.106304	0.0688058	0.0465104	-0.0368645	0.186769	0.161694	0.261078	0.171706	0.1382	0.2747	0.107886	0.18467	-0.0918233	0.215751	0.0550449	-0.179468	-0.0320305	0.0106879	-0.0570472	0.0536623	-0.00232068	0.111927	0.440253	0.296061	0.21695	0.239534	-0.0409125	0.382348	0.155198	0.377883	0.0534069	0.243034	-0.263258	-0.392182	0.347588	0.247265	0.409328	0.630503	0.456264	0.400648	0.614595	-0.51371	-0.14807	-0.0293828	-0.0389271	-0.295836	-0.291758	0.112422	0.338738	0.667822	0.581586	0.0602393	-0.0328386	-0.140628	0.309314	0.178016	0.0719499	-0.21313	-0.107275	0.135286	0.0336868	-0.294613	0.164583	0.022614	-0.137257	-0.269163	-0.0248169	-0.27418	0.145374	0.0145066	-0.299299	0.0846424	0.300816	0.184496	-0.222365	-0.155271	-0.291249	-0.283793	-0.245545	0.544937	-0.362523	-0.155585	-0.568571	-0.582313	-0.553713	-0.553576	-0.18201	-0.608243	-0.388069	-0.453443	-0.480556	-0.355938	-0.241716	-0.149043	0.314585	-0.0500637	-0.702118	-0.465946	-0.251233	0.204112	0.0362087	-0.0300523	-0.31134	-0.562191	0.425401	-0.409979	-0.665319	-0.618001	-0.598725	-0.581388	-0.331211	0.474513	0.118829	0.250495	0.382698	0.248157	-0.12458	-0.54051	-0.177084	-0.195403	0.0615993	0.315243	0.39805	0.204786	0.6756	0.254894	0.192742	0.408464	-0.296089	0.103244	-0.47148	0.129979	0.0161466	-0.111236	-0.0664579	-0.245165	-0.201434	-0.369242	-0.037182	-0.156409	0.215966	-0.0163205	0.197027	0.561093	0.410391	-0.436682	0.0221916	0.0937904	0.118549	-0.0318651	0.0670066	0.315798	0.155091	0.715253	0.38291	0.579684	0.357961	0.351002	-0.0462967	0.456325	0.443928	0.124408	0.194594	0.671736	0.359988	0.626059	-0.49524	0.190535	-0.25665	-0.0949216	-0.188939	-0.233394	-0.0615065	-0.743866	-0.634317	-0.447042	-0.53804	-0.4612	-0.615122	-0.606766	-0.501465	0.455364	0.45139	0.0324445	-0.0390994	-0.305341	-0.0658246	-0.236264	0.369592	0.437425	0.247366	0.393005	0.439559	0.282296	-0.613729	-0.503466	-0.5334	-0.752075	-0.557966	-0.477515	-0.121737	-0.483917	-0.676986	-0.576246	-0.538604	-0.479677	-0.105834	-0.0999852	0.221434	0.0820794	0.222514	0.404782	0.182773	0.330914	0.213241	0.353875	0.552096	0.163195	-0.268304	-0.586483	-0.452908	-0.548259	-0.38676	-0.386751	-0.301423	-0.119423	-0.396363	0.00278705	-0.273382	-0.195928	0.156998	-0.4161	-0.275299	-0.451977	-0.423447	-0.0988833	0.581147	0.648278	0.612566	0.253606	0.308003	0.396353	0.422769	0.430565	0.287946	0.40596	-0.289196	0.289871	0.253042	-0.171705	0.0269537	0.147974	-0.182588	-0.102949	-0.0551729	-0.500036	-0.478526	0.123282	0.287397	-0.290328	-0.412713	-0.0517076	-0.144922	-0.362159	-0.0910922	0.0603549	0.160411	0.0379579	-0.0931156	-0.596758	0.0938957	0.635347	0.0970273	-0.378439	-0.122929	-0.465783	-0.374476	0.233472	0.187759	-0.224778	0.317937	0.522101	-0.19012	-0.162789	0.114136	-0.134711	-0.380396	-0.372788	-0.380941	-0.418068	-0.251666	-0.29996	0.659918	0.303649	0.406969	-0.0201879	-0.104479	-0.204886	0.403331	0.100949	-0.0753311	0.142227	-0.198645	-0.286492	-0.328574	-0.400068	-0.412812	-0.264795	-0.268938	-0.284757	-0.290813	-0.352253	-0.278619	-0.268848	-0.249566	0.214858	0.536211	0.350113	-0.0384943	0.0549883	0.105824	-0.0377841	-0.0911331	0.193339	-0.356703	0.606621	0.495788	0.427738	0.243612	-0.5486	-0.0233156	-0.276572	0.427411	0.0854035	-0.0884865	-0.607612	-0.532122	-0.683714	-0.04333	-0.368525	-0.577417	-0.59351	-0.601302	0.507574	-0.559918	-0.47581	-0.344751	0.427141	-0.39359	0.292974	-0.294164	-0.189895	-0.293369	-0.341752	-0.466061	-0.294944	-0.601736	-0.556117	-0.37896	-0.3696	0.441086	0.227898	0.235547	0.155822	0.615932	0.0647883	-0.424663	-0.363376	-0.478039	-0.446861	0.223155	0.255513	0.357668	0.0947383	0.294297	0.289319	0.349909	0.275886	0.664679	0.209462	0.169804	-0.608432	0.65637	0.297263	0.256866	0.295436	-0.481308	-0.747227	-0.601836	-0.669454	-0.61884	-0.336132	-0.141074	-0.282905	0.454843	0.573607	0.361959	-0.166283	0.125765	0.00325211	0.582143	-0.0272463	0.176049	0.260154	-0.0523122	0.0815654	0.093147	-0.162046	-0.0894311	-0.494276	-0.327076	-0.243645	-0.233239	0.339502	0.447795	0.290443	0.346316	0.28264	0.428396	0.00193573	-0.448619	0.218931	0.16095	0.119555	0.36046	0.161579	0.106158	0.118022	0.303186	0.0469672	0.14332	0.19933	0.290824	0.406856	0.17997	0.0329244	0.158623	0.0577364	0.0954649	0.100172	0.0148919	-0.10385	0.0124513	0.00825249	0.120765	0.0397976	0.138971	0.0648623	0.182962	0.108597	0.14407	0.172349	0.0128095	0.118753	0.0475117	-0.0496806	0.145124	0.040313	0.0797674	0.105445	0.168301	0.0592612	0.116201	0.186908	0.101565	-0.0266352	-0.149081	0.457071	-0.352455	-0.453548	-0.46757	-0.614388	-0.641753	-0.719817	-0.0793437	-0.61738	-0.579632	-0.591764	-0.418407	-0.405609	-0.449849	-0.480818	-0.425187	-0.585112	-0.527704	-0.579288	-0.542775	-0.586978	-0.493359	-0.496985	-0.618043	-0.638022	-0.358294	-0.58524	-0.555181	-0.142488	0.107061	-0.110742	0.382022	-0.322463	-0.173999	-0.534005	-0.682191	-0.584897	0.0546305	0.214006	-0.34367	0.108068	0.172362	-0.649852	-0.187912	-0.657795	-0.406241	0.138305	-0.0810574	0.323086	0.0281615	0.156914	-0.252708	-0.682148	0.00593727	-0.448862	-0.460934	-0.642782	-0.789045	-0.69018	-0.600294	-0.591846	-0.171485	-0.415	-0.388716	-0.520104	0.229165	0.554639	0.26111	0.391527	-0.0646251	-0.155385	-0.399696	0.21811	0.418041	0.240183	0.0705081	0.477563	-0.0141569	0.265772	0.141385	0.116505	0.294302	0.314909	-0.5861	-0.676748	-0.431552	0.332543	-0.0807693	0.0570261	0.00722957	0.114822	0.573171	-0.297939	-0.585219	-0.122657	-0.529564	0.0215423	0.368579	-0.206546	0.271115	-0.15805	-0.658178	-0.293007	-0.567008	-0.692233	0.27867	-0.671798	-0.341978	-0.564967	-0.341871	-0.489424	-0.27693	-0.619818	-0.641346	-0.460183	-0.343689	-0.753724	-0.389211	-0.268358	-0.581435	-0.571483	-0.1482	-0.455527	-0.612317	-0.549959	-0.690334	-0.479889	-0.644074	-0.527363	-0.331392	-0.722069	-0.383624	-0.504624	-0.603625	-0.45315	-0.38735	-0.188971	-0.58534	-0.0838368	-0.145714	-0.189727	-0.580872	-0.528811	-0.41892	-0.12001	0.023105	0.463404	-0.0371718	-0.149264	0.469616	0.0216108	-0.393078	0.165638	0.145408	0.0674707	0.160283	0.107774	0.178446	0.244795	0.276124	0.323843	-0.548529	0.397458	0.444427	-0.242428	0.276944	-0.328771	0.389006	-0.0780604	0.00610381	-0.420864	0.543031	0.415283	0.691428	0.186865	0.581103	0.425335	-0.00763699	0.0664332	0.260404	0.320009	-0.543706	0.24215	0.245882	0.453151	-0.0540336	-0.18157	0.0755622	-0.0323147	-0.00286847	0.211804	0.475731	0.525299	0.571242	0.333946	0.463659	-0.0578481	-0.0531025	-0.0800987	-0.0272445	0.20326	0.0580281	0.191718	-0.0967477	-0.502664	0.463511	0.0507238	-0.333905	-0.525116	-0.659015	0.160368	0.21095	-0.00226531	0.598186	0.527985	0.160563	0.183904	0.261514	0.31183	0.137853	0.437769	0.492155	0.431744	-0.630611	0.0672409	0.211101	0.038903	-0.0634733	-0.536915	0.0879381	0.0403642	0.0292304	0.12143	0.583403	-0.0722509	-0.215775	-0.049259	0.220031	0.387823	-0.409855	-0.413429	-0.439082	-0.343059	-0.407393	0.0948216	-0.477362	-0.396292	-0.247981	-0.560637	-0.370246	-0.31381	-0.307836	-0.156255	0.108231	-0.484741	-0.563408	-0.495413	-0.320711	0.0783689	-0.679514	-0.51526	-0.350832	-0.0435748	0.448239	-0.579365	-0.534009	-0.328675	-0.231223	-0.349277	-0.453054	-0.376928	-0.457336	-0.344335	-0.191869	-0.0614621	0.559081	0.530379	-0.299814	0.0260668	-0.372548	0.675109	0.299991	0.0662309	-0.131984	0.0707845	0.35418	0.125527	-0.345214	-0.592063	-0.592572	-0.371039	-0.564655	0.309985	0.233339	-0.303768	-0.423143	-0.142379	-0.0167473	-0.152999	-0.580379	-0.636974	-0.690481	-0.543374	-0.706569	-0.420627	-0.398845	0.272713	0.298938	-0.285892	0.192844	0.154453	0.322629	0.251552	-0.10762	-0.519526	0.465634	-0.0973887	0.294164	-0.0953309	-0.456281	-0.335177	-0.417879	0.291997	-0.121078	0.222637	-0.468454	-0.343996	-0.53037	-0.654135	0.324486	-0.15976	0.378088	-0.24056	0.51567	0.0948508	0.41343	-0.171439	0.0195638	0.505729	0.325942	0.0269344	-0.238854	0.192574	-0.00975038	0.16174	0.169342	0.153624	0.343181	0.218854	0.268129	-0.319709	0.0720037	0.445852	-0.490653	-0.473698	-0.0509612	0.163196	0.353203	-0.273721	-0.314846	-0.275661	0.0172886	0.233374	-0.398809	-0.185543	0.135916	-0.607112	-0.366256	-0.460453	-0.140419	-0.134719	0.274172	0.387669	0.210266	0.312094	0.590875	-0.553585	-0.474432	-0.500996	-0.55317	-0.514353	-0.599496	-0.127797	-0.437416	-0.154775	-0.247939	-0.245216	-0.443432	0.618326	0.459842	-0.0185128	-0.583939	-0.563186	0.0444151	0.332976	-0.343314	-0.357255	0.579669	0.123644	0.154184	-0.155456	0.251989	-0.512537	0.00560875	0.4516	0.275836	0.342041	0.502561	0.405636	0.0988402	0.152773	0.177885	0.25075	0.146138	0.547805	0.425582	0.536349	0.26576	0.294598	0.356545	0.0947028	0.117788	0.319985	0.348353	0.389542	0.144427	-0.245396	-0.314361	-0.410491	0.0903635	0.38988	0.361112	0.504134	0.657728	0.595481	-0.0883497	-0.292432	0.154656	0.315566	0.215692	0.273575	0.191552	-0.415725	0.315003	0.219397	-0.10163	0.507241	0.213195	-0.158006	-0.427536	0.039663	0.11789	0.340066	0.414219	0.207777	0.70703	0.294444	0.587168	0.408612	0.638624	0.135755	-0.452372	0.481939	0.345578	0.620725	0.454932	0.311972	0.505154	0.00726944	0.115802	0.623138	0.581597	0.461135	0.600642	0.30009	0.525552	0.482171	0.446582	0.520887	0.661347	0.662602	0.633302	0.494658	0.493474	-0.459358	0.438292	0.508042	0.64877	0.647206	0.419012	1	0.564814	0.568724	0.607726	0.472998	0.442421	0.489937	0.429354	0.236599	0.588488	0.285844	-0.296028	0.69097	0.356317	0.374449	0.293357	0.0399091	0.19699	0.108628	0.390277	0.399674	0.692951	0.573129	0.515924	0.397045	0.335071	0.35731	0.409381	0.498305	0.316659	0.209337	0.489428	0.553593	0.542375	0.33862	-0.321108	0.359642	0.543583	0.0716067	-0.136803	-0.135518	-0.431104	-0.389714	0.0753339	0.309203	-0.28488	-0.184371	-0.283272	-0.454663	0.00598053	0.138912	-0.252587	0.243795	-0.00332784	0.349684	-0.103647	0.299862	-0.609816	-0.311736	-0.55417	0.40223	0.0979264	-0.420219	0.0693938	-0.133145	0.446313	0.614678	-0.626786	0.138558	0.0887136	0.329448	0.186981	-0.314547	-0.393321	-0.19171	-0.20218	0.0110968	0.311042	0.501827	-0.0353536	-0.671617	-0.609994	-0.472952	-0.659528	-0.477041	0.00391654	0.5424	-0.0367115	0.143926	-0.245961	0.284874	-0.0442188	-0.624963	-0.629877	0.481954	0.647655	0.651661	0.527618	0.517884	0.312336	0.326086	0.146288	-0.227347	-0.0261232	0.458777	-0.36085	-0.339237	0.338664	0.579126	0.250645	0.319049	0.54831	0.148017	0.152216	0.0953533	-0.0555694	0.114956	-0.676815	-0.210804	-0.735536	-0.456016	0.135152	0.166265	0.0423144	-0.392779	0.498948	0.494458	-0.477957	-0.621075	-0.522472	-0.512608	0.254945	0.263788	-0.0223913	0.214779	-0.166052	0.327045	0.354389	0.615396	0.396327	0.288789	0.178824	0.471098	0.00147594	-0.206594	0.6179	0.349019	0.268261	0.0138452	-0.162821	0.428409	-0.271013	-0.347979	-0.399594	-0.383253	-0.364141	-0.289064	-0.264189	-0.331142	-0.273077	-0.283732	-0.332706	-0.317764	-0.257493	-0.326944	-0.421076	-0.402723	-0.397759	-0.414866	-0.573013	-0.358287	-0.400097	-0.456961	-0.383629	-0.353594	-0.396981	-0.477754	-0.477498	-0.388663	0.5226	-0.213974	-0.35398	-0.471245	-0.120924	-0.493328	0.231109	0.714548	0.416567	0.536309	0.58887	-0.0732862	-0.228305	-0.12839	-0.0948432	0.0612749	0.00153862	-0.0902076	-0.209949	0.192445	-0.162845	-0.339447	-0.303505	-0.586261	-0.50575	0.00388163	0.194669	0.189302	0.34462	0.0885929	-0.606971	-0.126795	-0.453339	-0.111969	-0.393419	-0.588834	-0.610674	-0.46133	-0.597105	-0.649115	-0.231981	-0.371833	0.0357561	-0.413282	-0.447765	-0.40336	-0.236682	-0.136403	-0.155936	-0.217813	0.179582	0.447825	0.0815306	0.180484	0.165235	0.258313	0.355814	0.321683	0.174605	0.179478	0.368227	0.248617	0.13363	0.454028	0.137516	0.258941	0.183531	0.198766	0.309908	0.460129	0.433779	0.434661	0.0820007	-0.0861499	-0.106499	0.397141	0.418683	0.488712	0.577031	0.448402	-0.133724	-0.462016	0.221156	-0.115974	0.359963	0.16792	0.427601	-0.402372	-0.332178	-0.409313	-0.0811048	0.219673	-0.4812	-0.374308	-0.0769627	0.0147939	0.316432	-0.622634	0.0268618	-0.196917	0.293356	0.409441	-0.0561506	-0.00815049	-0.601517	-0.643905	-0.613983	-0.477767	0.348292	0.143839	0.374432	0.232561	0.110078	0.50121	-0.30477	-0.545839	0.316546	0.038872	0.125375	0.307743	0.139357	-0.122602	0.501932	0.479547	0.328374	0.46453	-0.0823916	0.15961	0.462735	-0.42865	0.642768	-0.394174	0.0953415	0.426614	-0.488856	-0.318073	0.10019	0.322889	0.346079	0.101632	0.0233635	0.0882122	-0.140477	0.530534	-0.362424	-0.570267	0.491733	0.481861	0.30868	0.592014	0.351568	0.466094	0.5908	0.335838	0.479497	0.399833	-0.0443503	0.550482	-0.0609885	-0.195329	-0.205083	-0.153985	-0.365338	-0.129356	-0.296961	0.475809	-0.37357	-0.356962	0.211746	0.524805	0.430995	0.498191	0.3952	-0.105552	0.00731215	-0.0846915	-0.0224102	0.20823	0.0541736	-0.0214899	-0.0958487	0.0716215	-0.286202	0.0542714	0.350693	-0.234091	-0.312353	-0.32024	-0.662039	-0.633711	-0.626577	-0.582872	-0.412618	-0.660488	0.29079	-0.234045	0.107793	0.361847	0.461808	0.201857	0.649335	0.606224	0.555778	0.55495	0.658725	0.48992	0.390849	-0.233407	0.0732767	0.356844	0.11755	0.17311	0.223662	0.119229	0.403543	0.102132	0.168613	0.258166	0.19219	0.193744	0.180824	0.113341	0.312846	0.149997	0.268514	0.389584	0.389802	0.42968	0.000639739	-0.331437	0.18613	0.205497	0.281527	0.451978	0.198353	0.260383	0.280393	0.337586	0.0258588	0.0953559	-0.16977	0.316314	0.44724	-0.253237	0.0108856	-0.361381	0.190915	0.394439	0.490054	0.56719	0.550796	0.500589	0.67233	-0.15116	-0.371586	0.560338	0.510096	0.217359	0.31249	0.259968	0.432089	0.238555	0.324681	-0.379063	-0.305148	-0.324415	-0.0826555	0.235349	0.132519	0.0292646	0.243773	-0.0369295	0.15649	0.0900009	0.343502	0.345152	0.397844	0.514696	0.460437	0.248836	0.302852	-0.611599	0.175661	0.475383	0.46425	0.483928	0.307286	0.225474	0.597687	0.494909	0.0249666	0.366845	0.505042	0.389576	0.350843	-0.472564	0.081609	-0.419662	-0.023249	-0.159618	0.278606	0.154631	0.230825	0.324846	0.180058	0.111478	0.33938	0.0612874	0.22671	0.206102	0.132057	0.0505799	0.0791947	-0.0238426	0.14291	-0.206705	-0.140596	-0.386265	0.446464	0.457247	0.404303	0.355524	0.199889	-0.22852	-0.00287213	0.19543	0.0471647	0.452611	0.566978	0.120498	0.180729	-0.0930973	-0.0753525	-0.428829	-0.13404	-0.117739	-0.156237	-0.153988	-0.220799	-0.161593	-0.0393947	-0.276	-0.228039	0.0625148	-0.449486	-0.517537	0.02645	0.373993	0.220208	0.435434	0.200486	0.128233	0.461672	-0.137262	0.265308	-0.0794963	0.422539	0.439411	0.0938417	0.202857	0.112155	0.20131	0.063402	0.348513	0.625094	0.226296	0.543526	0.366413	0.437542	0.234802	0.235466	-0.0774812	0.117731	0.331207	-0.559926	-0.243865	-0.00985125	0.0190222	0.098258	0.0213577	0.157645	-0.459237	0.0946507	0.185176	0.167505	0.410738	0.277251	0.447887	0.545101	0.211829	0.0471058	0.000951538	0.0282003	0.218733	0.14007	0.383188	0.175479	0.215634	0.0730285	-0.161374	-0.350271	0.445595	0.530247	0.178404	0.215656	-0.354929	-0.387682	0.19693	0.412391	0.522056	0.667815	0.123875	-0.307392	-0.0295509	0.350119	0.384281	0.0309641	0.0735785	0.628191	0.413862	0.429879	0.414491	0.416692	0.406487	0.530711	0.15672	0.0573234	-0.385544	-0.028218	-0.368145	-0.362892	-0.0554897	-0.370821	0.00459587	0.417317	0.396005	0.364136	0.292491	-0.537711	0.638439	0.317183	0.512726	0.0481739	0.00387598	0.0179011	-0.381884	-0.337135	0.494523	-0.281553	0.175753	0.0529673	-0.201184	0.514825	0.470778	0.417776	0.518616	0.276475	0.322716	0.363914	0.595278	0.124714	-0.447258	-0.090584	-0.389187	-0.383133	0.191073	0.0797546	0.0384422	-0.0548159	-0.0292993	0.145625	0.391937	0.468661	0.285918	0.222132	0.323398	-0.180733	0.456533	0.500615	-0.473165	-0.0431681	-0.22809	-0.231852	-0.0150516	0.417243	-0.542197	0.635814	0.320974	0.305392	0.479921	0.481831	0.051953	-0.0324248	0.0846353	-0.575439	0.579484	0.661802	0.16079	0.305243	0.290467	-0.454767	0.341847	0.0640797	0.0428231	-0.132001	-0.0229091	0.486201	-0.189673	-0.177009	-0.14405	-0.168031	0.121317	0.449566	0.654153	0.208303	0.266353	0.0400619	0.033234	-0.277116	-0.0272591	-0.15763	-0.282057	-0.380831	-0.0328338	-0.373854	-0.545127	-0.70347	-0.465905	0.639486	0.50165	0.414599	0.133808	0.286608	0.35558	0.393674	0.141807	0.0460467	0.267868	0.196924	0.0850639	-0.32733	-0.323658	-0.170652	-0.16626	-0.220655	-0.181547	-0.207819	-0.129318	0.238426	0.0174584	0.303994	0.283951	0.0878937	0.391355	0.216772	0.12123	0.533214	0.142421	0.255259	0.320081	0.336988	0.207372	0.0329775	0.294056	0.268564	0.194306	-0.0535	0.173671	0.405715	0.20663	0.4081	0.415511	0.374179	0.328125	0.158345	0.308686	0.441456	-0.255273	0.271609	0.173569	0.669706	0.380485	0.290423	0.584121	0.724591	-0.0531902	0.245588	0.366806	-0.0442715	0.121993	0.144013	0.447185	0.019375	-0.398918	-0.191327	0.134513	0.313659	0.123695	0.389086	0.38841	0.496874	0.195551	-0.120154	0.193651	0.244794	0.492212	0.270647	0.26957	0.335441	0.452357	0.440158	0.341326	0.190629	0.335509	0.534884	0.131603	0.112186	-0.216371	0.0998451	0.110137	0.0827561	0.0700782	-0.050257	0.484305	0.185336	0.401213	0.466217	0.00987751	-0.0913978	0.0182538	0.119046	0.0885089	-0.0559271	0.158585	0.190815	0.433957	-0.326693	-0.544476	0.30334	0.6976	0.62022	0.520203	0.33393	0.42951	0.066251	-0.0933042	0.420851	0.217311	0.0266143	0.481808	0.321924	0.304635	0.276786	-0.391066	-0.550412	-0.149502	0.300559	0.0316922	-0.0669501	-0.336435	-0.301069	-0.204128	-0.342052	-0.22738	0.175961	-0.381315	0.259874	-0.259114	0.0141943	-0.05586	0.381172	-0.181688	0.0799658	0.228633	0.33136	0.14969	0.668788	0.234413	0.382148	0.320892	0.488072	0.549844	0.610868	0.255675	0.257497	0.401591	0.12031	-0.51633	0.0963115	0.0496883	0.118465	-0.177741	0.178201	0.354616	0.177851	0.236898	0.175033	0.136026	0.291846	0.543801	0.0659132	0.0183537	0.273824	0.247136	0.0380316	0.252302	0.131166	0.138827	0.330334	-0.0454585	0.223053	-0.160292	0.508285	-0.0869424	-0.0891734	-0.161327	0.441658	-0.306968	-0.159553	0.342084	-0.318721	0.195217	-0.148837	-0.193605	0.201818	0.241199	0.0802417	-0.264133	0.208619	-0.55708	-0.221806	-0.0919529	-0.373388	0.044446	0.228069	-0.0218912	-0.00732752	0.551455	0.139052	0.584588	0.292663	0.330577	0.554515	0.615314	0.181123	-0.0876932	0.0592031	0.26911	0.13548	0.487118	0.0173969	-0.0196112	-0.0132084	0.133591	-0.329778	-0.418464	-0.480209	-0.447939	0.204986	0.293541	-0.401351	-0.521514	-0.576857	-0.48214	0.228756	0.0803803	0.098935	0.537853	8.05816e-05	-0.321467	0.270818	0.061956	-0.543225	-0.409894	0.454012	0.593857	0.298925	0.164092	-0.203571	-0.0591742	-0.135652	-0.296446	-0.353737	0.486411	-0.30071	0.608715	0.540024	-0.126988	-0.00275829	0.475318	-0.168446	0.137873	0.47226	0.348535	0.266771	0.0125206	0.0395395	-0.408799	-0.0676134	-0.147744	0.269092	0.0581987	0.189136	0.250492	0.187838	0.230776	0.270505	0.286167	0.212467	-0.278213	0.0226623	0.101221	-0.0242476	0.359503	0.437622	0.257197	0.217964	-0.0130122	-0.10531	0.0585225	0.505039	0.221118	0.124696	0.2352	0.236532	0.173223	0.043069	0.510105	0.329141	0.145332	0.237938	0.386791	0.253345	0.378984	-0.50715	-0.306719	-0.499232	-0.617539	-0.14242	0.116444	0.601708	0.527591	0.145638	0.4708	0.019767	-0.0165207	0.0855652	0.0590305	0.574073	0.350849	0.241865	-0.0287419	0.184942	-0.292348	-0.0749724	-0.299391	-0.351184	0.202077	0.394198	0.385396	0.381383	0.410875	0.311448	-0.0247016	0.089706	0.00650418	0.308573	0.350251	0.227056	0.306073	-0.338297	0.00571578	0.0898869	0.191607	-0.0526128	0.461404	0.300753	0.150473	0.332323	-0.0702062	-0.477715	-0.158211	-0.498324	-0.410319	-0.347226	-0.323802	-0.200824	-0.326164	-0.30663	-0.121582	-0.297802	-0.334248	-0.146209	-0.405975	-0.0497693	0.16337	0.286001	-0.0997863	-0.211118	-0.241982	0.116411	0.538052	0.543381	0.373177	0.487059	-0.387032	-0.27714	-0.119831	-0.246953	-0.449575	0.382551	-0.618375	-0.59966	-0.430199	-0.110986	-0.439583	-0.336698	-0.173428	0.577208	-0.591791	0.754211	0.493491	0.701328	-0.429128	-0.0060701	-0.509432	-0.62658	-0.514553	-0.5624	-0.300349	0.187952	0.708469	0.24944	0.126251	-0.0131087	0.0499545	-0.147315	-0.266958	-0.184579	-0.0972095	-0.145434	0.120424	-0.315825	-0.117369	-0.221615	0.249534	0.327867	0.280305	0.177876	0.0806408	0.232902	-0.156603	0.0336906	0.358139	0.0630189	-0.033586	-0.00888232	0.0323487	-0.150632	0.387118	0.00683852	0.0368778	-0.0504816	-0.0156629	-0.202746	0.0691956	0.141873	0.113836	0.278985	0.255992	-0.0281648	-0.00318562	-0.0929668	-0.3324	-0.0177605	-0.166919	-0.148162	-0.111226	-0.107173	0.241733	0.0536857	-0.297843	-0.120787	0.29209	0.251673	0.0854909	0.16802	-0.015151	0.220432	0.230757	0.229036	0.118594	0.435002	-0.0386187	0.576539	0.519015	0.505091	0.0994383	0.125679	0.172001	-0.259646	-0.368883	0.295198	0.396467	0.183366	0.15481	0.294615	-0.135914	-0.0189771	-0.113798	-0.0187908	-0.0989275	0.0694863	-0.0526235	-0.191891	-0.677226	0.431931	0.223008	0.610464	-0.153485	0.439137	0.0411045	0.218066	0.238475	-0.562125	0.528074	0.634011	0.545433	0.414733	0.616227	0.684046	0.668439	0.534335	0.65791	0.553967	0.667609	0.64919	0.600212	0.402414	0.200917	0.20472	0.495648	-0.141612	0.132069	-0.356746	-0.023101	-0.232351	0.0735477	0.192506	-0.433392	-0.104786	0.165287	0.177264	0.0147431	-0.108114	0.234377	-0.646359	-0.237818	-0.166527	0.503673	0.382272	0.380763	0.0910393	0.529269	0.442968	0.487655	0.57489	0.330375	0.557144	0.500495	0.100884	0.318618	0.19276	0.154348	0.281154	0.525266	0.423361	0.218262	0.269393	0.582215	0.679485	0.00711498	0.637267	0.589474	0.226763	0.53369	0.432204	0.43962	0.312054	0.420564	0.605128	0.417978	-0.376228	-0.38479	-0.335476	-0.32364	-0.194913	0.501113	0.43488	0.424937	0.150536	-0.399608	0.176853	-0.0743422	0.666859	0.438415	0.363811	0.277282	-0.0822483	0.422223	0.334673	0.240205	0.3656	0.346968	0.298955	-0.253617	0.56255	-0.278815	-0.488765	-0.63046	0.160665	0.171484	-0.368738	-0.407315	-0.426426	-0.448844	0.348976	0.413453	0.495966	-0.200886	0.0155569	0.711116	0.0737798	0.154579	0.142045	0.109096	-0.188024	0.284566	0.309965	0.27859	-0.173123	0.00214307	-0.246908	-0.0882298	-0.124014	-0.47193	0.0367191	0.312699	-0.434053	-0.203054	0.262816	0.00791908	0.423364	-0.0875093	-0.637251	0.389894	0.226421	0.346396	-0.231688	-0.0941401	-0.361852	-0.26867	-0.603254	-0.425991	0.354705	0.388411	0.383024	0.269853	-0.437777	0.240436	0.270698	0.250839	0.251153	0.136434	0.337939	0.280147	-0.0924802	0.136191	0.454132	0.175619	-0.303609	-0.0443342	0.466674	0.124069	0.272137	0.295203	-0.124606	0.33372	0.309268	0.480127	0.381135	0.418275	-0.225643	-0.37969	-0.254129	0.326952	0.52351	-0.159184	0.584139	-0.267194	-0.111626	0.0206916	0.333091	0.255005	0.592979	0.577503	0.0427132	0.721276	-0.327071	-0.191164	-0.581722	-0.356539	-0.0908688	-0.0457808	-0.560776	-0.303052	-0.356593	-0.39308	-0.571463	-0.430708	-0.591685	-0.534015	-0.15433	-0.48825	-0.397387	-0.531819	-0.592272	-0.208749	-0.456794	0.103525	-0.303406	-0.518719	0.670291	0.360706	0.512749	0.533718	0.606121	0.589968	-0.643834	-0.632722	-0.138029	-0.202133	0.0679271	0.139829	0.149856	-0.574981	-0.50103	-0.322116	0.261887	0.390133	-0.320261	0.18927	-0.434591	0.079542	-0.630007	-0.414067	-0.0467834	-0.309774	-0.445739	-0.452034	-0.618211	-0.617399	0.057575	-0.0396506	-0.31877	0.424311	0.449753	0.410234	-0.333947	0.190471	0.467752	0.694124	0.415991	-0.190361	-0.284952	-0.301721	0.0206301	-0.131258	-0.133888	0.162033	0.067894	-0.392373	-0.188859	0.0382571	-0.370034	-0.460206	-0.577076	-0.0405213	0.303827	0.143421	0.133145	-0.139546	-0.105632	0.137407	-0.0482257	0.587456	-0.329673	-0.321784	0.254988	-0.410705	-0.256042	-0.485796	-0.558853	-0.602867	-0.481986	-0.488894	-0.477203	-0.456504	-0.381464	-0.716699	0.423052	-0.339201	0.195985	0.476116	-0.515363	-0.176058	-0.161045	0.407934	-0.300618	-0.351362	-0.41278	-0.473095	-0.433608	-0.500542	-0.431205	-0.598454	-0.648186	-0.371308	-0.595081	-0.0552327	-0.0871431	-0.201353	-0.385948	-0.608299	-0.476846	-0.327311	-0.544747	-0.418665	-0.498918	-0.321427	0.0678994	-0.325532	-0.00505264	0.0665991	-0.0912089	-0.0458239	0.0266404	0.481301	-0.557857	0.110489	0.277975	-0.205307	0.0952672	0.481628	0.244202	0.244507	0.225963	-0.0226018	-0.234029	-0.203488	-0.206385	-0.616245	-0.430383	-0.347711	0.287607	0.515793	0.21729	0.30057	0.448524	-0.0584994	-0.289566	0.151691	-0.19144	0.12661	0.155262	0.132069	-0.310576	0.183598	-0.174386	0.333452	0.306414	0.186025	-0.700115	0.046488	0.225314	0.360372	-0.319262	0.36785	0.312729	0.18843	0.0341516	0.221728	0.015595	-0.108519	-0.48773	-0.528594	-0.38727	-0.0105763	0.390491	-0.437742	-0.126459	-0.616013	-0.152852	-0.414757	0.0114188	-0.48656	-0.255371	-0.582796	0.152473	0.305781	0.514988	0.441277	0.277027	0.232788	-0.715635	-0.502734	-0.67841	-0.534634	-0.1419	-0.330184	-0.403533	-0.140066	0.16447	-0.31333	-0.244309	0.127305	-0.633423	-0.579933	-0.594995	-0.566033	-0.284713	-0.533574	-0.368217	-0.322939	-0.31194	-0.410417	-0.0235307	-0.136737	-0.521862	-0.685673	-0.367544	-0.274178	0.227912	0.541714	-0.447275	-0.484324	0.176673	-0.41911	-0.351539	-0.442442	0.294288	-0.366691	0.0194261	0.0219426	0.035657	-0.489424	0.00057938	-0.0808731	-0.0563467	-0.542769	0.130921	-0.602324	-0.461451	-0.310952	-0.394454	-0.221287	-0.47445	-0.441788	-0.301961	-0.434455	0.0330795	-0.33346	-0.213184	0.366141	0.448758	0.092858	0.53785	0.234671	0.20521	-0.515641	-0.433079	0.198233	0.426779	0.0904594	-0.447124	0.13647	0.314077	0.410067	0.516497	0.284678	0.273027	0.109728	-0.627557	-0.525724	0.30798	0.336606	-0.458627	-0.320587	0.105722	0.0972283	-0.0819469	-0.598079	-0.452226	0.566585	-0.257391	0.118213	-0.0388403	-0.134645	-0.716332	0.458479	0.63433	-0.473659	0.699974	-0.212517	-0.260774	-0.130307	-0.0287081	-0.341653	-0.562051	0.413649	-0.469191	-0.505167	-0.468018	-0.515048	-0.143581	0.0776399	0.260125	-0.103798	-0.0451239	-0.199898	-0.20898	0.251695	0.27194	0.337962	-0.0245737	-0.489552	0.463754	0.594736	0.576738	0.406858	0.199222	0.472572	0.346349	0.145439	0.268468	0.179968	-0.473058	-0.614409	-0.0117698	-0.550408	-0.544893	-0.363691	0.0734733	-0.281016	0.504527	-0.563931	-0.559015	-0.0718709	0.222191	-0.0514969	0.483912	0.326843	-0.260097	-0.524812	0.10603	0.0298316	0.278545	-0.242765	0.28848	0.296321	0.0993048	0.0900918	0.0797014	-0.279567	0.0999947	0.227409	0.434913	0.28096	0.0900771	-0.30767	-0.54168	0.0140426	-0.205304	0.575481	0.45304	0.404028	-0.267614	-0.504441	-0.428078	-0.162811	0.337474	0.191519	0.317061	0.381922	0.371575	-0.119889	0.327181	0.192409	0.563577	0.459294	-0.332414	-0.186042	-0.465093	-0.509056	-0.451365	-0.462689	-0.569938	-0.51706	-0.0868111	-0.446945	-0.633257	-0.274259	-0.354632	0.0317496	-0.132906	0.149391	-0.230003	-0.397208	-0.094332	-0.152129	0.188626	0.225567	0.520645	0.289894	0.350453	-0.471086	0.360691	0.265882	0.365243	0.323126	0.328054	0.418983	0.471394	0.236916	-0.452172	0.430423	0.501402	0.281596	-0.117025	0.0373536	0.241498	0.0788992	0.102302	0.216693	0.384984	0.360476	-0.0252464	0.148844	-0.0731228	0.0333274	0.0176315	-0.213648	-0.306037	0.115976	-0.168865	0.0171376	-0.533626	0.211149	0.247119	-0.612663	-0.508779	-0.268505	0.0951181	0.181674	0.352618	0.396548	0.382245	0.411759	-0.232116	0.44295	-0.224865	0.0420555	0.203593	-0.077119	-0.00560663	0.0872978	0.471633	-0.0324795	-0.0682428	-0.731356	0.23047	-0.391341	-0.425912	-0.0967751	-0.16084	0.0130316	-0.22298	0.29426	0.370558	0.329023	0.062657	0.265812	0.466867	0.202265	0.0607734	0.343176	0.00461613	-0.0972149	0.15414	-0.093594	0.463962	0.316804	-0.420473	-0.135444	-0.156098	0.232308	0.288457	0.235604	0.046394	0.186862	0.0460801	-0.37412	-0.47396	0.256834	0.146008	0.306664	0.096579	-0.0206957	-0.140523	-0.283966	-0.404469	0.21578	0.119907	-0.0911503	0.163078	0.306407	-0.33795	-0.64724	-0.421481	-0.355151	0.516598	0.346203	-0.24837	-0.436993	-0.0536577	0.189424	-0.504755	-0.472033	-0.429315	-0.245362	0.377657	-0.651763	-0.579702	-0.473276	0.503245	0.221097	0.0650374	0.183897	-0.586831	-0.575452	0.229096	-0.179536	0.169557	-0.512476	-0.397639	-0.54807	-0.662162	-0.0132199	-0.256395	-0.121435	-0.499086	-0.484009	-0.486157	-0.591908	-0.611955	-0.539988	-0.38779	-0.379115	-0.427903	-0.412278	-0.378182	-0.309202	-0.259758	-0.307043	-0.123048	-0.568693	-0.362808	-0.383312	-0.371353	-0.286045	-0.502479	-0.587619	-0.570525	0.455141	-0.610244	-0.235197	-0.0313527	-0.266081	-0.409218	-0.518985	-0.0448667	-0.56919	0.152527	-0.495569	-0.518098	-0.716317	-0.54608	-0.531173	-0.360991	-0.351546	-0.554127	-0.436935	-0.560062	-0.652481	-0.426177	-0.560635	-0.509749	-0.249351	-0.312033	0.660682	0.0341296	-0.240482	-0.320544	-0.299512	-0.237723	-0.28706	-0.304431	-0.622906	-0.509083	-0.228259	-0.250237	-0.541295	-0.746339	-0.563054	-0.448765	-0.676271	-0.680494	-0.473305	-0.570797	-0.574317	-0.306988	-0.46715	-0.41461	-0.318284	0.391306	-0.576707	-0.618863	-0.383839	0.37147	-0.5072	-0.627632	-0.488253	-0.513715	-0.592198	-0.546156	-0.614997	-0.499974	-0.706952	-0.466376	-0.243833	-0.189505	-0.227943	-0.490752	-0.396292	-0.499527	-0.581225	-0.769123	-0.562094	-0.506892	-0.396432	0.614741	-0.174271	-0.474997	0.0627306	-0.12559	-0.485085	0.535956	0.226461	0.31935	0.284868	-0.12552	-0.111418	-0.160059	0.217601	0.162458	0.24189	0.61807	-0.120717	0.561847	0.24069	-0.140831	0.31215	0.14306	-0.369829	0.0837116	0.280068	0.578581	0.554906	0.376618	0.486606	0.498951	-0.521304	0.223563	0.384206	0.55023	0.372978	0.545943	-0.240421	0.161504	-0.187056	-0.529187	0.237107	-0.00163711	-0.0655738	0.489581	0.212182	0.46166	0.286132	-0.195924	0.015668	-0.113023	-0.04416	-0.0924592	0.0448122	-0.127985	-0.395868	-0.470318	0.495981	-0.557257	-0.472744	-0.380902	-0.367268	-0.665369	-0.324118	-0.50626	0.126734	-0.447835	0.436338	0.259446	0.713325	-0.259125	0.408998	0.426525	0.0102509	0.390487	0.421806	0.217069	0.0948713	0.125613	0.033743	0.403549	0.258878	-0.355114	0.629157	0.4666	0.466013	0.173376	0.291031	0.272502	0.502697	0.113597	0.183035	-0.287422	0.451192	0.142817	-0.0710277	0.0109165	-0.244491	-0.226279	0.420472	0.349539	0.594664	0.442346	0.277192	0.1836	-0.0439579	0.266398	-0.169193	0.2565	0.0441012	0.200887	0.0430563	0.535515	0.653856	0.541709	-0.495214	0.470844	-0.362506	-0.312592	0.00146894	-0.375312	-0.0594553	-0.38728	-0.35846	0.365172	0.300644	0.227279	-0.520344	-0.516289	0.189534	0.381706	0.357019	-0.141049	-0.0295673	0.346912	0.418471	-0.33046	-0.522392	-0.333578	-0.467622	-0.0342448	-0.407004	-0.0838219	0.257094	0.0669663	0.708357	-0.0730387	0.265023	-0.270588	-0.284787	-0.338781	-0.351749	-0.330518	-0.286966	-0.409912	-0.493644	-0.472939	-0.319509	-0.362334	-0.29523	0.193219	-0.201773	-0.276676	0.100017	0.104034	-0.0222329	-0.121954	0.0985748	-0.330299	-0.26351	-0.316087	-0.244687	-0.173672	-0.26423	-0.242682	-0.301116	-0.424115	-0.071043	0.201774	-0.0629222	-0.0499655	-0.212369	-0.231419	0.247202	0.242017	-0.0162097	-0.281146	-0.623595	-0.592065	-0.608918	-0.660127	-0.56934	0.272833	-0.289161	-0.298649	0.231323	0.0874189	0.423671	0.613188	-0.0113261	0.169508	-0.0687039	0.00273491	0.329344	0.148801	0.1357	0.14352	0.112927	-0.0142398	0.477238	0.345234	0.647101	-0.381693	0.0918508	-0.0205831	0.159666	-0.317004	-0.488119	-0.573283	0.010231	0.307112	0.478771	0.156963	0.153223	0.285385	0.147481	-0.191466	-0.470139	0.533547	0.0717272	-0.319141	-0.4697	0.630837	0.331849	-0.55528	-0.497225	-0.620247	-0.204337	-0.490589	-0.57231	-0.645206	-0.116193	-0.292162	-0.397248	-0.500617	-0.0112399	-0.698475	-0.572196	-0.796623	-0.374219	-0.0147589	-0.198849	-0.601549	-0.300039	-0.422084	-0.600475	-0.681695	-0.596574	-0.487542	-0.674887	-0.582351	-0.48065	-0.437461	-0.618992	0.0670859	-0.271003	0.725839	0.597922	0.514777	0.63182	0.469698	0.0401907	0.405976	-0.132482	-0.545184	-0.649214	0.287355	-0.283969	0.108367	-0.0920171	-0.233724	0.372677	0.622822	0.644968	0.667642	0.56337	0.621725	0.373298	0.697702	0.540406	-0.0527477	-0.494453	-0.384575	-0.610885	-0.660235	-0.675015	-0.543527	-0.452403	-0.577396	-0.638182	-0.532289	0.0317403	0.058432	0.112421	-0.651223	-0.537047	-0.60269	-0.596124	-0.436085	-0.401337	-0.236758	-0.0445574	-0.309896	-0.441461	0.114807	0.448071	0.290976	0.408293	0.440367	0.181465	-0.175112	0.183316	-0.00249095	0.375144	0.144677	0.171638	-0.428807	-0.327473	-0.578404	-0.108684	0.492773	-0.245131	0.231588	0.389866	0.242839	0.408606	0.0797188	-0.367868	0.174707	-0.185391	0.143208	0.0798364	-0.487772	-0.297376	0.332313	0.35549	0.338255	0.538044	0.570125	-0.31403	-0.336138	-0.0403249	-0.480095	0.115749	-0.23261	0.0309777	0.382138	-0.55565	-0.472619	-0.607683	-0.415592	-0.415323	-0.665779	-0.320322	-0.252697	0.339918	-0.658264	-0.647715	-0.341767	-0.376426	-0.660946	-0.268955	-0.402496	-0.432441	-0.405502	-0.150205	-0.450847	0.0321078	-0.500381	-0.345873	-0.292543	0.292763	0.254816	0.269875	-0.403735	0.0455554	-0.590502	-0.486371	-0.176102	-0.734465	-0.217025	-0.306698	-0.504611	-0.10453	0.0244842	0.17253	0.317835	0.233468	-0.0285186	-0.104762	0.169755	-0.393206	-0.551971	-0.467066	-0.0946161	-0.343419	-0.231394	-0.389213	-0.494642	-0.264332	-0.560274	-0.4022	-0.318985	-0.446625	-0.435905	-0.650775	-0.596872	-0.547731	-0.671726	-0.549335	0.18532	0.251786	-0.486801	-0.584741	-0.575494	-0.607568	-0.489885	-0.589224	-0.546679	-0.510067	-0.74775	-0.59349	-0.431778	-0.669825	-0.127045	0.394697	-0.240249	-0.0339242	-0.416712	0.729795	-0.344298	-0.552904	-0.441029	0.0591348	0.176697	0.673461	0.184083	-0.103972	-0.349688	-0.497732	0.231323	-0.131586	0.0311167	-0.182564	-0.316724	-0.179087	0.00357905	-0.0296981	-0.0560659	-0.0573489	0.232256	0.255353	-0.130552	-0.197111	-0.523445	-0.334495	-0.148554	-0.359995	0.303978	-0.145545	-0.123939	-0.389865	-0.607185	-0.601631	-0.473519	-0.0802069	-0.333254	0.189986	0.31989	-0.278027	0.128194	0.106693	0.0406615	-0.0472362	0.290625	0.17361	-0.100839	0.151127	-0.517776	-0.579546	-0.543983	0.0608837	0.254481	-0.272993	-0.191631	-0.576359	-0.305561	0.222425	-0.197374	0.248761	0.26209	0.497671	0.448931	0.370553	0.437289	0.218848	0.599132	-0.526346	-0.380023	-0.534262	-0.245287	-0.54778	-0.580405	-0.418693	-0.497822	-0.658024	-0.285399	-0.183251	-0.509826	-0.340962	-0.570027	-0.489457	-0.348988	-0.496407	-0.468702	-0.455169	-0.440954	-0.0407255	0.402068	0.261567	-0.0848493	0.153522	0.177455	0.204008	-0.566691	0.343025	0.14597	-0.521156	-0.307123	-0.380723	-0.541716	-0.446834	0.546552	0.158149	0.0499853	0.0992521	0.527039	-0.581904	-0.617638	-0.10112	-0.646105	-0.525779	-0.664636	-0.58374	-0.39541	-0.506616	-0.316339	0.258386	0.314141	0.732636	0.113138	-0.257801	-0.243905	-0.42121	-0.424792	-0.196376	-0.345019	-0.3106	-0.209394	-0.453222	-0.38823	0.544137	0.173623	-0.700371	-0.423196	0.37239	0.0308467	0.152707	-0.173948	0.250685	-0.524925	-0.238838	-0.501044	0.115787	0.0144529	-0.0976093	0.175705	0.767065	0.557243	0.433661	0.0475921	-0.273607	0.139468	-0.101996	-0.144524	0.448926	0.180317	0.0238408	0.0531027	0.0992819	0.113994	0.0488791	-0.20483	-0.463785	-0.594905	-0.504911	0.352501	0.0646306	0.116703	0.184619	0.181961	0.0896989	0.0434724	0.551868	0.357578	0.0765272	0.345305	0.173769	0.146484	0.420688	0.590063	-0.615644	-0.470931	-0.413205	-0.680234	0.223117	0.0549743	-0.529327	-0.363134	0.0170494	0.406413	0.564791	0.344774	0.0111734	-0.0996319	-0.263324	-0.410985	-0.258957	-0.562604	-0.467246	0.16026	0.457721	0.341725	0.12493	0.0796555	-0.342542	-0.297211	-0.450373	-0.323983	0.208507	0.205621	0.100657	-0.0134329	0.454521	0.47296	-0.109673	-0.525997	-0.391101	-0.614862	0.208654	-0.286955	-0.33185	-0.435218	-0.356359	-0.299529	-0.513004	0.405109	0.363642	0.265042	0.408327	0.198333	0.107265	-0.572844	-0.388074	-0.0289301	0.172635	0.11621	0.0976087	-0.488255	-0.45668	0.233358	-0.0833724	-0.273863	-0.292312	-0.480543	-0.574469	-0.318558	-0.536303	-0.261405	-0.326422	-0.433034	0.0247729	0.000368681	-0.346651	-0.11798	0.587985	-0.230455	-0.110665	0.0362988	-0.306049	-0.2078	0.394034	0.399669	0.313206	0.149913	-0.300028	0.209426	0.056885	0.114241	0.186398	0.62615	0.452521	0.14048	0.154346	0.0680879	-0.399723	-0.631286	-0.532011	-0.480555	-0.373998	-0.575728	-0.639697	-0.667237	-0.290662	-0.0897611	0.0230015	-0.672828	-0.644975	-0.502021	-0.625196	-0.706635	-0.114354	0.158593	-0.659943	-0.592369	-0.427686	0.227369	0.138781	0.116525	0.155231	0.163336	-0.232788	0.579647	0.20176	0.154364	-0.168426	0.378961	-0.635879	0.00402403	-0.33886	-0.56842	-0.356792	-0.2419	0.388456	-0.0356012	0.126463	0.211752	0.175324	0.184252	-0.306957	0.226746	0.0305274	0.000959576	-0.346018	-0.138363	0.377318	0.201784	0.245927	0.492043	-0.034986	-0.51746	-0.0995794	-0.462503	0.121964	0.124188	-0.392053	-0.105696	0.0810707	-0.229742	-0.585165	-0.324571	-0.179492	-0.228572	-0.00313293	-0.275253	0.347019	-0.0712771	0.208183	0.309732	-0.136349	-0.00930001	-0.231011	-0.00903746	-0.0584518	0.00454134	-0.329502	-0.431113	-0.334623	-0.222812	-0.347405	-0.204518	-0.241157	-0.391244	-0.316815	-0.121722	-0.118805	-0.397799	-0.350625	-0.285509	-0.360444	-0.173595	-0.0581287	-0.541417	0.0414084	-0.166854	-0.132666	0.0789344	0.00869644	-0.014446	-0.319911	-0.238732	-0.483173	-0.303593	-0.66756	0.0324583	0.293492	-0.12753	0.273839	0.305092	0.518004	0.0051119	-0.321274	-0.106507	-0.183482	-0.277443	-0.312211	-0.511316	0.117826	0.599712	-0.0473793	-0.0928433	-0.348118	-0.493701	0.0683177	-0.0512444	-0.419415	-0.103651	0.401377	0.322902	-0.0744288	-0.0442721	-0.148384	-0.0107612	0.0768312	-0.036233	0.0463259	-0.220396	-0.279788	-0.0588783	-0.634816	-0.501167	0.124103	-0.255753	-0.348075	-0.102893	-0.505329	-0.545599	-0.475388	-0.22339	-0.1257	0.234729	0.202567	0.272011	0.2849	0.330942	-0.107561	0.202669	0.255385	-0.622062	-0.459915	0.195261	-0.314329	0.321064	0.132024	0.0265964	0.651424	0.339018	-0.0804817	0.189818	0.171703	-0.142336	-0.209242	-0.228777	0.437394	0.0217347	-0.049839	-0.215153	-0.0348802	-0.280262	-0.176953	0.341605	-0.249571	0.109611	-0.0070326	-0.204642	-0.0211046	-0.15808	-0.00481083	-0.134874	0.362226	0.247333	0.386149	0.471978	0.210517	0.340875	0.268289	0.242118	0.357267	0.260651	0.313564	0.126559	-0.151162	-0.351421	0.295542	0.231911	0.519079	0.122073	-0.00667638	-0.176321	0.0878276	0.37954	0.0290941	0.250697	0.26403	0.137367	0.183401	0.116981	-0.285214	-0.19077	-0.0344151	-0.550414	-0.786783	-0.458937	-0.60577	-0.460783	-0.481898	-0.5853	-0.473946	-0.735371	-0.510571	-0.441661	-0.549383	-0.570096	-0.460832	-0.220139	-0.734681	-0.488206	-0.417732	-0.236348	0.018808	0.276499	0.175315	0.1076	0.108079	-0.457159	0.180687	0.278757	-0.168283	0.111447	-0.312892	-0.338727	0.307994	0.146238	-0.520615	-0.403182	0.612217	0.305366	0.0153531	0.384975	0.0214309	-0.492469	-0.584845	-0.0299468	0.25721	-0.116796	-0.215843	0.21024	0.307717	0.2545	0.146852	0.0456288	0.136797	0.284276	0.0851995	0.246556	0.14071	0.167559	0.134608	0.222394	0.0628763	0.179577	0.172603	0.161141	0.134263	0.131029	0.0988828	0.103921	0.121377	0.176361	0.230124	0.209434	0.112115	0.0361628	0.185368	0.284843	0.264233	0.124088	0.137407	0.480688	0.402509	0.189822	0.0383886	0.0280582	0.102098	0.169708	0.214583
PSPTO_1955-sensor histidine kinase FleS	-0.571842	-0.450903	-0.45494	-0.257586	-0.42394	-0.113623	-0.0672659	0.161669	0.336912	0.0425051	0.271642	0.274932	0.168239	0.442548	-0.0585073	-0.158144	0.403341	-0.346861	-0.0254626	0.0533725	0.121036	0.0986514	-0.093331	0.397202	-0.0181916	-0.0812208	0.344786	-0.0205699	-0.34465	0.105505	-0.208007	-0.147548	0.0880396	-0.066669	-0.185486	0.102287	-0.0167122	-0.234831	0.132232	0.423719	0.327433	0.386093	-0.194738	-0.210672	-0.28268	-0.129129	-0.129183	-0.0670971	-0.549544	-0.486905	-0.578667	-0.592139	-0.268849	-0.55226	-0.266721	-0.234481	-0.477826	-0.388018	-0.551988	-0.415593	-0.175409	-0.304821	-0.379676	0.104675	0.294241	-0.547081	-0.428615	0.486702	0.458921	0.10822	-0.428792	0.197744	0.499644	0.0688886	-0.146532	-0.397384	-0.210054	-0.145885	-0.103248	-0.0774584	-0.201729	0.420181	0.0372907	0.374397	0.293687	-0.12262	-0.379207	-0.68971	-0.505258	0.109822	-0.494147	0.46583	-0.102507	0.0834043	-0.564574	-0.456466	-0.136696	-0.478904	0.564088	0.50566	-0.420139	-0.0141838	-0.309151	-0.319609	0.167742	0.381701	-0.150177	0.409799	0.0472494	-0.534795	-0.583859	0.027619	-0.205871	0.304782	0.634454	0.250434	-0.308875	0.250833	-0.00277003	-0.110741	0.221215	0.459804	-0.387244	0.288727	0.149562	-0.0119482	-0.371717	0.143514	0.0296381	0.268434	-0.16252	-0.0741664	0.291736	-0.126224	0.424019	0.60691	0.155145	-0.28933	-0.115111	0.302506	-0.132231	-0.161095	0.281833	-0.619136	-0.467314	-0.624505	-0.566469	0.0753176	-0.25604	-0.0620418	-0.594601	-0.559023	-0.603093	-0.446846	0.366697	-0.411821	-0.398012	-0.188846	-0.2338	0.120629	0.178856	0.659768	0.170712	-0.212732	-0.188637	-0.299492	0.0397123	-0.281679	0.144852	-0.298688	0.44357	0.676122	-0.551867	-0.254883	0.0406793	-0.17869	-0.417872	-0.347342	-0.379137	-0.523773	-0.53907	-0.0776042	-0.43959	0.465346	0.614613	-0.194674	-0.516464	0.150269	-0.189527	0.228549	-0.202294	-0.5138	-0.445555	0.0755524	-0.299197	0.455392	0.350432	0.523524	-0.0150892	0.528848	0.19261	0.56787	0.0068422	0.330089	-0.0195566	0.289616	0.273645	0.374364	0.19775	-0.218665	0.140241	0.334685	0.169014	0.0189397	0.375282	0.177348	-0.0478261	0.341634	0.351523	0.0801322	0.395597	0.147497	-0.328496	-0.0486573	-0.0575795	-0.0324334	0.360833	0.148667	-0.541921	-0.614857	0.242463	-0.104613	-0.251071	0.129933	0.12006	0.00534419	0.295735	0.059026	0.083605	-0.214837	-0.117199	-0.0196743	0.294006	-0.467016	0.0489838	-0.469513	0.493763	0.559563	0.294615	0.223615	0.264988	0.703077	-0.185965	-0.320209	-0.517487	-0.60469	-0.318033	0.226169	0.328289	0.139552	-0.310804	-0.455501	0.460226	-0.111045	-0.443291	-0.444995	-0.465126	-0.0599784	-0.0605035	0.392837	0.309085	0.504899	-0.16221	-0.0752393	-0.29611	0.00734187	-0.31555	-0.162985	-0.300875	-0.398628	-0.520029	-0.250341	-0.418191	-0.257674	-0.154516	-0.314676	0.318454	0.210712	-0.0196933	0.618519	0.765363	-0.37388	-0.0232448	0.271426	-0.238909	0.237668	-0.501706	-0.45583	-0.211323	-0.0287376	0.293136	0.543153	-0.355905	0.116811	-0.000284648	-0.170401	0.063384	0.0634586	-0.112705	-0.224308	-0.0709919	-0.0513503	0.0273308	0.19527	0.153654	0.209015	-0.4055	-0.346418	-0.459266	-0.543638	-0.62192	-0.442169	-0.397791	-0.241688	-0.268724	-0.421004	0.307545	0.0524588	0.608343	0.476837	0.591145	0.440374	0.302915	0.528723	0.449623	0.34463	-0.630736	0.0243633	0.598474	-0.478891	-0.0335005	0.231801	0.0950063	0.238361	-0.458866	0.126989	0.0849075	0.173247	-0.423344	-0.541701	-0.154742	0.0890919	0.592602	0.0676757	-0.183888	-0.369566	-0.365607	-0.295364	-0.569693	-0.359862	-0.327554	-0.0534516	0.0410823	-0.500255	-0.211864	-0.607342	-0.44373	-0.508291	-0.557289	-0.328691	-0.272439	-0.498917	-0.532998	-0.451176	-0.542213	-0.449453	-0.40592	0.155836	0.0112932	0.115282	-0.576567	0.244963	-0.0583053	0.583318	0.197273	0.590931	0.65896	0.431986	0.53509	0.533214	-0.416418	-0.298479	-0.327863	0.707803	-0.396168	-0.242938	-0.637782	-0.543798	0.622686	0.751424	0.103043	0.13128	-0.306453	0.466728	0.41182	-0.272495	-0.301172	-0.558984	-0.362008	-0.196204	-0.109039	-0.0410836	0.246369	-0.00232464	-0.404794	-0.389282	-0.414418	-0.423151	-0.579537	0.447167	0.325038	0.130253	0.237051	0.223194	0.459927	0.659813	0.31928	-0.0698587	-0.10337	0.290184	-0.00644094	-0.141409	0.140186	-0.523272	0.524724	0.570427	-0.292475	-0.307476	-0.36388	-0.14458	-0.115683	0.176313	0.0181144	0.165902	0.0223798	0.172586	-0.0415628	0.660817	-0.60771	-0.698217	-0.594444	-0.629697	0.0661006	-0.119529	-0.381713	-0.17404	0.712284	0.693293	0.699989	0.181415	-0.446236	-0.382252	-0.500777	-0.584707	-0.640465	-0.45662	-0.0679322	0.0643859	-0.130677	0.331209	-0.00109466	-0.0807739	0.369653	0.581303	0.507781	0.282149	-0.281787	-0.240849	-0.0691963	0.565414	-0.364806	-0.329583	-0.211753	-0.355117	-0.160504	-0.232851	-0.169563	-0.230612	-0.358706	-0.297585	-0.247852	-0.158954	-0.0627999	0.133697	-0.10031	0.00437816	0.274163	0.096485	0.148219	0.261142	-0.0774651	-0.0821111	-0.1948	-0.0467496	-0.0982219	0.308288	-0.398309	-0.754997	0.0630527	-0.0636808	0.0635257	0.0322784	0.0544139	-0.370152	-0.126285	-0.6423	-0.587279	-0.159261	-0.342727	-0.216547	-0.42615	-0.551204	-0.482291	-0.340497	-0.295213	-0.413764	-0.378349	-0.331135	-0.44913	-0.42256	-0.301392	-0.382389	-0.363377	-0.48839	-0.312804	-0.327564	-0.197006	-0.424829	-0.289524	-0.385475	-0.402814	-0.311511	-0.277655	-0.376157	-0.40933	-0.400376	-0.552439	-0.428715	-0.44314	-0.33349	-0.306519	-0.44347	-0.353778	-0.429478	-0.527434	-0.403943	-0.505011	-0.305334	-0.434979	-0.506906	-0.405266	-0.0347334	-0.522293	-0.575295	-0.508417	0.124394	0.0949952	0.048219	0.100885	0.191183	0.0630542	-0.256739	0.321456	0.280677	0.0533055	-0.124236	0.436839	-0.193889	-0.604156	-0.562827	0.102408	0.406774	-0.303991	-0.174265	0.175843	0.244205	0.148337	-0.223701	-0.309802	-0.375451	-0.450761	-0.505135	-0.38094	-0.497004	-0.490274	-0.390288	-0.456879	-0.402353	-0.30709	-0.442014	-0.556361	-0.59372	0.0567419	-0.177395	0.193882	0.0506186	0.0188109	-0.174628	-0.187018	-0.290215	0.231847	-0.208917	-0.371263	-0.513959	-0.138871	-0.0613104	-0.440901	-0.412891	-0.272309	0.127713	0.552649	0.696711	0.67014	0.00825139	-0.0575882	-0.372583	0.354003	-0.0933334	0.379396	-0.270697	-0.242479	0.0140436	0.359619	0.0416834	0.185593	-0.00915337	0.628975	0.376655	0.321038	-0.316221	-0.266791	-0.518768	-0.389108	0.48682	0.513557	0.473091	0.344304	-0.0538664	0.0358973	-0.0260479	0.269585	-0.393882	0.392972	0.712986	-0.525533	-0.457139	-0.219067	-0.453848	-0.440796	-0.613706	0.518966	0.390964	0.420031	-0.240361	0.469853	-0.110517	0.0419305	0.501686	0.462164	-0.301509	-0.368651	-0.370672	0.123926	0.23264	0.453069	0.536555	0.0744102	-0.397116	-0.400498	0.333387	-0.622063	-0.436662	-0.435622	-0.369531	-0.369745	-0.233896	-0.317352	-0.654904	-0.66523	-0.585928	-0.457226	0.306024	0.510519	-0.657746	-0.517418	-0.574635	-0.539754	-0.455132	-0.536652	-0.436585	0.313367	0.289454	0.305559	0.0338624	0.461703	0.190306	0.554816	-0.229227	0.177194	-0.186406	-0.109808	-0.452468	0.00691778	-0.168824	-0.00607218	-0.481704	-0.535226	-0.517156	-0.460808	0.362212	-0.497496	0.104714	0.138684	0.087167	0.0433123	0.106474	-0.117088	0.0716234	0.126317	0.131663	-0.0677689	0.355214	0.279036	0.216524	0.296473	0.42778	-0.0250166	-0.086789	0.189203	0.150591	-0.103899	0.226046	0.0244166	0.0587115	0.272715	0.304888	0.205068	0.162094	-0.0131133	0.287653	0.00547589	0.176591	0.0358844	0.19136	0.0980321	-0.180036	0.00642897	0.0522926	-0.088763	0.0142336	-0.0566459	-0.0331514	0.163401	0.0623904	-0.0552835	0.115043	-0.381636	-0.0423461	0.0941517	0.182285	0.0737475	0.136825	-0.0917166	0.0363813	0.346417	0.168307	0.263444	0.459608	0.278083	0.370981	0.449296	-0.371745	-0.00604848	0.0561381	-0.0943772	-0.180078	-0.514863	0.144519	0.390775	0.565311	0.736832	-0.0683258	0.0478603	-0.374928	-0.0201785	-0.0728179	0.205032	-0.289494	-0.0423459	-0.01417	-0.109128	-0.431089	-0.042946	-0.162244	-0.00335021	-0.206881	-0.215373	-0.201969	0.215866	0.0405967	-0.313336	0.209793	0.218296	0.265212	-0.174728	-0.0138431	-0.175568	-0.155073	-0.0290629	0.471901	-0.160312	0.100965	-0.44469	-0.432019	-0.251582	-0.499912	-0.0210357	-0.67621	-0.550601	-0.520461	-0.551667	-0.526805	-0.276023	-0.248023	0.422265	-0.243749	-0.780976	-0.38345	-0.239606	0.189945	0.147463	0.162736	0.0148552	-0.53275	0.605082	-0.45653	-0.457977	-0.402522	-0.60623	-0.428696	-0.381622	0.45346	-0.00541435	0.185418	0.198644	0.0370059	-0.136759	-0.56406	-0.258914	-0.564173	0.0820223	0.203561	0.297256	0.258384	0.541323	0.503475	0.163392	0.124691	-0.158427	-0.00708276	-0.476238	0.155581	-0.0464876	0.242403	0.0790299	-0.208558	-0.151459	-0.24401	-0.238443	-0.226722	0.152115	-0.0450278	0.0328823	0.663648	0.489769	-0.381731	0.369614	0.105922	-0.000199001	-0.0360928	-0.00349103	0.162405	-0.0592594	0.531994	0.480707	0.529331	0.479231	0.285852	-0.0676982	0.438987	0.306795	0.212562	0.0976699	0.534615	0.389606	0.827589	-0.607968	0.267546	-0.364961	-0.0958416	-0.134617	-0.142434	-0.234208	-0.644494	-0.480911	-0.553342	-0.288975	-0.197194	-0.330356	-0.30199	-0.252931	0.131225	0.399853	0.0415087	0.0214508	-0.169066	0.00119995	-0.0537443	0.136532	0.318225	0.227966	0.342612	0.374377	0.34111	-0.485118	-0.444523	-0.471476	-0.564384	-0.674424	-0.267117	0.0912127	-0.692611	-0.553331	-0.417825	-0.27238	-0.270416	-0.129379	-0.136015	0.568923	0.290216	0.451619	0.623384	0.39217	0.52624	0.592006	0.63669	0.711968	0.282034	-0.104376	-0.399773	-0.367719	-0.465519	-0.432246	-0.0940162	-0.248167	0.0522691	-0.254054	-0.199909	-0.364121	-0.339928	0.156309	-0.219511	-0.426836	-0.259211	-0.513101	-0.292933	0.425833	0.715906	0.752029	0.00604653	0.368925	0.519939	0.664109	0.539353	0.474947	0.621129	-0.478412	0.501756	0.430109	-0.193634	-0.0086411	-0.0168919	-0.107074	-0.0511823	-0.124679	-0.66218	-0.42216	0.0719715	-0.0339894	-0.388967	-0.469761	-0.0991419	-0.0429212	-0.2517	0.256361	0.424301	0.235484	0.267423	-0.134453	-0.623064	0.379571	0.428243	-0.0301892	-0.232508	-0.313848	-0.217602	-0.039095	0.118684	-0.113154	-0.00583112	0.23183	0.676886	-0.0951981	0.0079221	0.0984857	-0.011843	-0.335712	-0.18712	-0.182564	-0.349208	-0.0990458	-0.172258	0.384792	0.321743	0.414955	0.103249	-0.214892	-0.484034	0.0186457	0.315785	0.062613	0.0845013	-0.202237	-0.247648	-0.261996	-0.317665	-0.295739	-0.24322	-0.228521	-0.239706	-0.232576	-0.267506	-0.246666	-0.217684	-0.135881	0.0400215	0.776706	0.205503	0.211707	0.141537	0.156246	0.176703	-0.104283	0.186173	-0.149668	0.640549	0.506361	0.401085	0.445311	-0.508053	-0.314273	-0.419005	0.571665	0.0644501	-0.185003	-0.537676	-0.484327	-0.565207	0.121824	-0.351392	-0.514629	-0.552237	-0.552959	0.380423	-0.252105	-0.142715	-0.0480823	0.557588	-0.350423	0.226028	-0.168344	0.0285436	0.0482067	-0.145088	-0.36043	-0.204864	-0.518166	-0.222688	-0.362232	-0.222643	0.66638	0.439104	0.370155	0.435071	0.640356	0.217474	-0.570935	-0.270633	-0.209783	-0.153507	0.297551	0.170506	-0.0603146	-0.113422	0.149975	-0.0906115	0.087796	0.405884	0.621457	0.141108	0.115224	-0.700971	0.803735	0.315742	0.489335	-0.0197596	-0.407576	-0.47385	-0.521809	-0.528346	-0.553772	-0.479967	-0.329363	-0.0116787	0.472786	0.667822	0.456168	-0.276864	0.0916632	0.0701373	0.544248	-0.197744	-0.03838	0.117365	-0.0861336	0.274927	-0.210278	0.0414572	0.254192	-0.328197	-0.233155	-0.218649	-0.108718	0.46734	0.536181	0.547165	0.553524	0.329549	0.559156	-0.212151	-0.644915	0.182861	0.163109	0.13494	0.193396	-0.0804127	0.20544	0.247382	0.167082	0.110159	0.235869	0.275727	0.344408	0.449356	0.185572	0.0662132	0.30377	0.245064	0.214905	0.180437	0.124959	0.098673	0.076154	0.187907	0.170801	0.180547	0.234619	0.0901125	0.249426	0.175224	0.172374	0.175746	0.116162	0.154317	0.12834	0.209482	0.201157	0.159099	0.213174	0.256386	0.256699	0.197796	0.206328	0.227807	0.120709	0.0699455	0.00118874	0.736289	-0.597121	-0.551392	-0.483832	-0.457619	-0.43465	-0.527175	0.201914	-0.62732	-0.545862	-0.682166	-0.292615	-0.215059	-0.137309	-0.19678	-0.230283	-0.363699	-0.404955	-0.524909	-0.603093	-0.491395	-0.505638	-0.518838	-0.62206	-0.544059	-0.355514	-0.521905	-0.367087	-0.169657	0.11148	0.0880924	0.494438	-0.163772	-0.202568	-0.575387	-0.541899	-0.483808	0.230695	0.148972	-0.292053	-0.0148349	0.129693	-0.549858	-0.535384	-0.504267	-0.283624	-0.188003	-0.0117492	0.284285	0.146434	0.273452	-0.319608	-0.594351	0.0629868	-0.518449	-0.569631	-0.568799	-0.631503	-0.617028	-0.593004	-0.403831	-0.279908	-0.404795	-0.323287	-0.461534	-0.0712873	0.328425	0.199697	0.175962	0.114477	-0.221125	-0.340654	0.306057	0.384912	0.16902	-0.131529	0.578003	0.074124	0.413617	0.203529	0.230724	0.140968	0.463037	-0.497714	-0.439576	-0.373921	0.471031	-0.04333	0.1463	0.0923672	0.0490772	0.662814	-0.321678	-0.514904	-0.0738334	-0.215954	0.0490245	0.58637	-0.257682	0.230139	0.0512168	-0.525011	-0.319121	-0.558061	-0.428101	0.0232659	-0.679825	-0.371246	-0.440825	-0.293213	-0.453	-0.422437	-0.477389	-0.462	-0.363234	-0.522712	-0.692487	-0.237014	-0.130564	-0.419477	-0.485276	-0.271183	-0.503116	-0.55059	-0.566974	-0.560743	-0.428894	-0.496699	-0.431745	-0.333795	-0.667949	-0.428467	-0.411674	-0.436772	-0.366318	-0.337576	-0.139658	-0.388636	0.0905191	-0.22177	-0.423051	-0.652806	-0.367521	-0.485241	-0.063333	0.0537969	0.581908	0.11494	-0.159961	0.435007	-0.0795006	-0.483264	0.0722558	0.234441	0.164727	0.232108	0.0467752	0.177259	0.0146598	0.259305	0.259625	-0.334632	0.448205	0.306725	-0.483138	0.157527	-0.242838	0.286457	-0.0483402	-0.126212	-0.432438	0.552935	0.327435	0.424016	0.0335196	0.38248	0.501327	0.0191551	0.132229	0.250937	0.110892	-0.373064	0.0696511	0.192636	0.35806	-0.00295258	-0.357176	0.0965765	-0.175715	0.155502	0.51287	0.366716	0.58105	0.684734	0.0881203	0.534822	-0.278855	0.0818502	0.0596022	0.12482	0.370269	-0.0377065	0.0965943	-0.180735	-0.295276	0.575033	0.0613749	-0.26366	-0.483635	-0.647975	0.0252477	0.264915	-0.214549	0.41272	0.216513	0.0787934	0.246588	0.284085	0.398683	0.1378	0.393723	0.347078	0.208781	-0.446137	-0.0310964	0.193168	-0.192519	-0.0713803	-0.340092	0.0976116	0.0618654	-0.0618002	-0.0208619	0.43857	0.207714	-0.00141235	0.0113514	0.177054	0.400928	-0.287578	-0.477831	-0.411614	-0.280847	-0.365873	0.316719	-0.386065	-0.431686	-0.528012	-0.3383	-0.299118	-0.101616	-0.130776	0.119897	0.380498	-0.548614	-0.469576	-0.459016	-0.27086	0.0122911	-0.703243	-0.363618	-0.526767	-0.214826	0.537227	-0.437346	-0.396191	-0.417936	-0.291531	-0.444343	-0.36021	-0.273517	-0.37437	-0.392081	0.0500882	-0.0905573	0.60978	0.585096	-0.246941	-0.268787	-0.382486	0.489402	0.252964	-0.0823731	-0.275356	-0.118921	0.0265919	0.229519	-0.470223	-0.512585	-0.560539	-0.636544	-0.510701	0.0277583	0.34237	-0.311628	-0.1697	0.0361828	-0.0225957	-0.173721	-0.545923	-0.443758	-0.348209	-0.325888	-0.566907	-0.40715	-0.372636	0.15518	0.231183	-0.521034	0.0758959	0.0026494	0.258723	0.194564	-0.44038	-0.477179	0.273952	-0.0567431	0.0144298	-0.203965	-0.661994	-0.146507	-0.142558	0.457407	0.0329526	0.196685	-0.555842	-0.476143	-0.473247	-0.478401	0.29974	-0.242335	-0.0593897	-0.40337	0.555787	0.129422	0.217969	-0.1887	0.0208179	0.407817	0.472878	-0.0572105	-0.323553	0.312964	0.217602	0.321148	0.395635	0.352109	0.167302	0.354989	0.151921	-0.392061	-0.154953	0.383168	-0.642945	-0.285772	-0.256757	-0.0138338	0.403925	-0.285034	-0.182276	-0.315905	-0.0700568	0.468257	-0.171278	-0.113773	0.19994	-0.469104	-0.383713	-0.422416	-0.0858961	-0.238144	0.225115	0.442177	0.175348	0.242628	0.685993	-0.602416	-0.565642	-0.576893	-0.551317	-0.494122	-0.431604	-0.206506	-0.221597	-0.140378	-0.312086	-0.214393	-0.466643	0.553516	0.367914	-0.207955	-0.472445	-0.311098	0.0073283	0.184203	-0.292126	-0.304954	0.403241	0.345932	0.261414	-0.0114241	0.0254954	-0.513669	-0.105131	0.270616	0.216161	0.261976	0.401789	0.499577	0.0854366	0.128552	0.329403	0.340282	-0.0670389	0.345235	0.398866	0.437289	0.112697	0.179992	0.215876	-0.00453616	0.109295	0.328816	0.445671	0.449733	0.240216	-0.321091	-0.383623	-0.182183	-0.11589	0.283802	0.362918	0.509424	0.612896	0.487248	-0.405885	-0.318674	0.105475	0.162233	0.15997	0.221647	0.041019	-0.311095	0.446781	0.247128	0.193442	0.448722	0.196013	0.0391684	-0.441969	0.337289	0.092956	0.622376	0.572544	0.561691	0.784725	0.175102	0.852768	0.624529	0.900164	-0.212807	-0.329391	0.625315	0.418529	0.275902	0.575246	0.703053	0.65605	0.309806	0.0882133	0.795699	0.867743	0.752521	0.829446	0.296386	0.865388	0.858453	0.827288	0.836757	0.859844	0.857732	0.87247	0.743596	0.64711	-0.478491	0.633084	0.607097	0.813409	0.750457	0.631076	0.564814	1	0.783053	0.833503	0.724328	0.760484	0.70747	0.620368	0.296792	0.587614	0.339643	-0.458019	0.858795	0.700167	0.720628	0.440057	0.264847	0.415548	0.274092	0.428882	0.502464	0.709691	0.845371	0.704793	0.584693	0.706522	0.647068	0.770195	0.687551	0.398954	0.356492	0.654227	0.578974	0.799745	0.604574	-0.42088	0.0521569	0.506763	0.0429753	-0.243845	0.0138345	-0.40455	-0.330813	-0.0849695	0.0709417	-0.299299	-0.291386	-0.309801	-0.541625	-0.133503	-0.161323	-0.321394	0.171299	-0.0541419	0.427041	-0.18645	0.240806	-0.594567	-0.409722	-0.589659	0.128402	-0.0303633	-0.553786	-0.030773	-0.112024	0.325665	0.472376	-0.665017	0.0339087	0.12766	0.370023	0.214233	-0.271912	-0.46924	0.00337497	-0.195298	0.0681668	0.0978751	0.478668	0.0550204	-0.633133	-0.516345	-0.540065	-0.520674	-0.627304	-0.333952	0.468536	-0.0154239	0.332123	-0.413322	-0.00477221	0.0128163	-0.653167	-0.497601	0.700692	0.770931	0.715952	0.788388	0.248892	0.0156635	0.0388556	0.245164	-0.486822	0.0728165	0.285191	-0.543987	-0.382013	0.132483	0.471597	0.28326	0.270139	0.509574	0.2612	0.149371	0.184043	-0.0482125	0.165654	-0.535374	-0.413803	-0.606688	-0.408928	-0.0706611	0.41053	0.0809077	-0.0644295	0.508688	0.315499	-0.281795	-0.396441	-0.384129	-0.305357	-0.0415173	-0.00863627	-0.186714	0.311773	-0.584071	0.08688	0.204993	0.611615	0.497024	0.027993	0.111634	0.402823	-0.0448252	-0.53532	0.452861	0.393607	0.275489	0.174387	0.029275	0.534471	-0.0845647	-0.0632236	-0.0882134	-0.0680814	-0.101055	-0.0611283	0.0149351	-0.123788	-0.0290398	-0.0407936	-0.0584268	-0.0258376	-0.0477553	-0.0385231	-0.104062	-0.0975539	-0.080588	-0.0851424	-0.296167	-0.0764997	-0.0889865	-0.140967	-0.0773383	-0.0769139	-0.118965	-0.17556	-0.150851	-0.102088	0.337127	-0.118871	-0.31043	-0.355558	-0.136442	-0.597763	-0.0910601	0.741047	0.247617	0.337066	0.339288	-0.0266356	-0.182923	-0.112941	0.0893829	0.263126	0.150984	-0.0315269	-0.409987	0.0378623	-0.206513	-0.341349	-0.18051	-0.369315	-0.50642	-0.19376	0.108312	0.239413	0.434241	-0.219777	-0.395589	-0.0685189	-0.300754	-0.229495	-0.209969	-0.42694	-0.325477	-0.28331	-0.363482	-0.422382	-0.434357	-0.315764	-0.0601325	-0.368805	-0.453526	-0.629831	-0.395457	-0.0895253	-0.0246382	0.0106386	0.441893	0.358196	-0.15195	-0.0219836	-0.0155265	0.0760699	0.323481	0.228044	0.0534403	0.217928	0.309666	-0.0265024	-0.0906054	0.393482	0.210044	0.0812195	0.0462617	0.189522	0.0815971	0.426656	0.310477	0.402069	0.0381805	-0.399541	-0.262485	0.381717	0.419607	0.266714	0.423268	0.484648	-0.0278822	-0.612479	0.21085	-0.151092	0.113399	0.147078	0.254641	-0.445752	-0.202493	-0.384732	-0.279823	0.241188	-0.343478	-0.426108	-0.0615503	-0.117236	0.159341	-0.59575	0.0160314	-0.269968	0.251367	0.569511	-0.295451	0.0386278	-0.373685	-0.455842	-0.396769	-0.377954	0.0615173	0.0167391	0.301875	0.213453	0.192104	0.49043	-0.282712	-0.540982	0.161792	-0.233977	-0.15973	-0.0742559	-0.155175	-0.201123	0.43125	0.563	0.322173	0.532176	-0.296217	0.0745581	0.504371	-0.447839	0.540355	-0.19964	0.359169	0.387027	-0.422245	-0.477684	-0.206316	0.0923216	0.155183	0.0195102	-0.163014	-0.0919316	-0.235229	0.567935	-0.226033	-0.447042	0.312975	0.152685	0.287331	0.530711	0.408903	0.348834	0.482785	0.283469	0.429723	0.547186	-0.0167666	0.462213	-0.199971	-0.00905647	-0.246473	-0.167911	-0.424327	-0.216773	-0.28302	0.333092	-0.488497	-0.032894	0.252344	0.483631	0.0937765	0.25253	0.280724	-0.171097	-0.0708257	-0.124833	-0.134651	-0.0508825	0.031477	-0.0755081	-0.160794	0.00428523	-0.103129	0.116323	0.330746	-0.464593	-0.483819	-0.332995	-0.378638	-0.337215	-0.349506	-0.381583	-0.283713	-0.433138	0.569738	-0.0113561	-0.0139911	0.250272	0.509741	0.193106	0.696695	0.631983	0.569659	0.770777	0.708679	0.602508	0.538958	-0.362759	0.151994	0.315239	0.189676	0.0609319	0.20689	0.0915727	0.278519	0.0472496	0.236073	0.420051	0.289944	0.347377	0.226275	0.210115	0.261652	0.250324	0.321443	0.342251	0.672553	0.452123	-0.0464097	-0.345806	0.170275	0.210779	-0.0173931	0.566003	0.418082	0.425184	0.388697	0.345431	0.0252341	0.278759	-0.188567	0.315033	0.208132	-0.163808	-0.221081	-0.43154	0.159315	0.0036512	0.524056	0.57566	0.351661	0.539088	0.637917	-0.13341	-0.311718	0.526001	0.661976	0.454644	0.44776	0.44571	0.559855	0.564436	0.483144	-0.422205	-0.24761	-0.154785	-0.0719773	0.148331	0.217775	-0.200778	0.0742223	0.14311	0.126346	-0.0790408	0.402687	0.251517	0.267004	0.435231	0.34896	0.13431	0.0425247	-0.420149	0.1167	0.504803	0.490692	0.461351	0.362235	0.0659301	0.607959	0.522449	-0.0289954	0.373746	0.446024	0.501551	0.539096	-0.375352	-0.0197506	-0.353848	-0.138384	-0.230331	0.189072	0.213626	0.102836	0.284583	0.101325	0.0457702	0.250944	0.137633	0.00851707	-0.153246	0.027401	0.194061	0.222616	-0.0282887	0.0911229	-0.170361	-0.150249	-0.358562	0.530517	0.360846	0.448748	0.509715	0.1312	-0.0152647	-0.103518	0.00704359	-0.0986055	0.462935	0.32953	0.295255	0.317241	-0.283082	-0.444471	-0.629985	-0.0594339	0.119692	0.0514348	0.00542734	0.0656349	0.0109276	0.135808	-0.132519	-0.0820283	0.0184436	-0.492119	-0.607214	-0.187646	0.409203	0.258624	0.341028	-0.0519148	-0.0334521	0.627812	-0.28766	0.485196	0.0438636	0.422339	0.261984	0.0661545	0.294227	0.317513	0.142602	0.298876	0.58263	0.66755	0.337312	0.705262	0.654826	0.518806	-0.0379868	0.0924572	-0.296694	0.247992	0.236933	-0.392849	-0.224131	-0.237172	-0.0394722	0.123151	0.161062	0.203986	-0.325958	0.0845618	0.0899443	0.157448	0.47631	0.166174	0.518722	0.494955	0.1849	-0.0276467	-0.26605	0.24615	0.289675	0.238771	0.537378	0.141965	0.0840373	0.221287	-0.137561	-0.482771	0.308768	0.670445	0.246655	0.185249	-0.502866	-0.461503	0.200413	0.412527	0.568393	0.420213	-0.0338277	0.0104027	0.0380291	0.121805	0.327817	-0.11354	-0.101756	0.721407	0.404894	0.431448	0.458915	0.442078	0.398563	0.51664	0.0523525	-0.067877	-0.253762	-0.123044	-0.227545	-0.188159	-0.21168	-0.298859	-0.159167	0.331209	0.394212	0.162108	0.196655	-0.588956	0.625241	0.457326	0.423733	0.0578495	-0.0594854	0.15241	-0.293991	-0.178318	0.405099	-0.122326	0.195055	-0.132695	0.0114527	0.452283	0.409802	0.408669	0.458782	0.0996578	0.153844	0.309388	0.459284	-0.0381463	-0.488839	-0.0169835	-0.557165	-0.517156	0.0302882	-0.0591374	-0.306696	-0.381308	-0.229942	-0.0705559	0.373169	0.434399	0.2425	0.224638	0.166642	-0.274566	0.251906	0.49933	-0.332825	-0.315918	-0.0984735	-0.315432	-0.181503	0.354815	-0.583947	0.648458	0.408638	0.269163	0.438171	0.365159	0.165735	0.169689	0.353581	-0.622872	0.430839	0.586484	0.417785	0.377252	0.473127	-0.549322	0.205871	-0.00590789	-0.0354765	-0.0516028	-0.151116	0.379145	-0.425923	-0.100944	-0.123878	-0.0448794	0.094886	0.586786	0.450474	-0.0164544	-0.0492941	0.089727	0.135549	-0.156524	-0.137858	-0.171095	-0.505382	-0.280621	-0.0903319	-0.426915	-0.585868	-0.520746	-0.215723	0.474575	0.321571	0.20575	0.164769	0.360834	-0.203039	0.266913	-0.114607	-0.0605766	0.0925473	-0.139166	0.0201196	-0.062089	0.00531572	-0.141929	-0.155085	-0.188417	-0.0504695	-0.158335	0.0444175	-0.0127237	0.0954092	0.255607	0.186384	0.0642174	0.246822	0.0507935	0.0552758	0.513636	0.0859673	0.305277	0.360332	0.30286	0.260189	0.0155656	0.208843	0.1991	0.359132	-0.0104871	-0.107888	0.430825	0.233534	0.275603	0.454525	0.233846	0.189319	-0.0468271	0.179736	0.125195	-0.369732	0.143442	0.161459	0.629365	0.459827	0.179006	0.565018	0.562585	-0.105159	0.167097	0.427295	-0.200821	0.059261	0.102479	0.332465	-0.108326	-0.566643	-0.122983	0.172982	0.268313	0.069822	0.51222	0.429779	0.526791	-0.0323129	-0.125971	0.0427581	0.138943	0.418228	0.231854	0.0288035	-0.046834	0.347181	0.374125	0.476129	0.308708	0.245339	0.358128	0.230519	0.188051	-0.276067	-0.069982	0.274184	0.256194	-0.0727812	-0.0568463	0.517905	0.214858	0.441663	0.270497	-0.275733	0.134082	0.0368497	0.256604	0.131772	-0.0223724	0.188305	0.332937	0.505122	-0.411516	-0.465866	0.400536	0.607904	0.447292	0.418925	0.172597	0.251426	0.0516256	-0.0685635	0.269077	0.154576	-0.115125	0.565563	0.353246	0.36707	0.303571	-0.429146	-0.372503	-0.395255	0.195018	-0.334888	-0.0498579	-0.461454	-0.223878	-0.130014	-0.519963	-0.0331868	0.112156	-0.454759	0.415744	-0.443629	-0.0886613	-0.208354	-0.00362465	-0.252081	-0.0549805	0.341113	0.31549	0.200037	0.520207	0.0940977	0.323844	0.197775	0.359706	0.473683	0.371314	0.234779	0.132972	0.321712	0.120516	-0.450934	0.111843	0.0935442	0.105065	0.0838566	0.0113456	0.153762	0.0407011	-0.319669	-0.0456955	0.0118573	0.190228	0.393418	-0.132844	0.407225	0.387142	0.458828	0.210536	0.379282	0.382581	0.338096	0.404194	0.126373	0.339442	-0.54036	0.469757	-0.201281	-0.231254	-0.358113	0.318629	-0.00924991	-0.0376652	0.0414286	-0.424289	0.249146	-0.11294	-0.518996	0.256569	0.180145	0.232991	-0.345358	0.360816	-0.618261	-0.196762	-0.100789	-0.193184	-0.00284409	0.337615	0.0520895	0.128337	0.49953	0.115474	0.439912	0.372151	0.348114	0.429885	0.577208	0.237954	-0.120952	-0.00192396	0.0600413	0.00984327	0.433768	-0.0509116	-0.189409	-0.17117	-0.00523272	-0.44932	-0.446538	-0.58898	-0.6565	0.106535	0.214706	-0.343951	-0.488385	-0.464004	-0.264173	0.419947	0.278693	0.288337	0.476429	0.13804	-0.119099	0.0245801	0.0876243	-0.413284	-0.569584	0.381579	0.596308	0.143575	0.0222926	-0.110618	-0.202595	-0.0673658	-0.318881	-0.376699	0.417208	-0.369024	0.68051	0.399708	0.153823	0.156142	0.245947	0.0140656	0.126163	0.542363	0.317049	0.445316	0.146854	0.248899	-0.102579	0.122174	0.193066	0.289243	0.0795702	0.166527	0.199314	-0.0481753	0.161884	0.240068	0.101393	0.191019	-0.240398	-0.082517	0.192557	0.0409336	0.346627	0.388913	0.0663026	0.0868109	0.0173174	0.125726	-0.16947	0.673319	0.215475	-0.0501819	-0.0354907	0.0381257	0.278174	0.160169	0.36489	0.295318	0.177313	0.2144	0.345245	-0.00396211	0.273692	-0.474121	-0.332545	-0.56145	-0.686388	-0.13202	-0.0303735	0.578531	0.490099	0.0282838	0.310833	-0.207904	-0.177427	-0.110325	-0.107168	0.481624	0.454609	-0.102434	0.00677282	0.323266	-0.213782	0.180528	-0.176251	0.0307136	0.151585	0.409653	0.598757	0.548039	0.45093	0.257813	0.218597	0.291171	0.0951533	0.563935	0.238719	0.439895	0.410983	-0.0752558	0.0768952	0.00154008	0.377762	0.160597	0.244502	0.0526517	-0.0270729	0.0896509	-0.122394	-0.322288	0.0735443	-0.376516	-0.341921	-0.245738	-0.329566	-0.198747	-0.265629	-0.122597	0.110023	-0.330212	-0.0558649	-0.308215	-0.561849	-0.158198	0.262842	0.281209	-0.445757	-0.00193991	0.0826248	-0.0460125	0.46514	0.328008	0.35418	0.408538	-0.371138	-0.317391	-0.214344	-0.125828	-0.44255	0.17566	-0.61475	-0.465031	-0.344299	-0.269159	-0.279402	-0.572296	-0.112881	0.473944	-0.675582	0.553571	0.35452	0.570396	-0.211617	0.0648915	-0.571539	-0.536862	-0.47157	-0.42154	-0.374989	0.146414	0.652175	-0.188487	-0.176283	-0.110195	-0.168193	-0.131895	-0.376286	-0.407979	-0.277343	-0.306575	-0.00884872	-0.362669	-0.292698	-0.438024	0.283303	0.167018	-0.0431094	0.0556544	-0.00789831	-0.012627	-0.227434	-0.22677	0.386357	0.0586854	-0.0113147	0.086637	0.0233298	-0.0254092	0.371955	-0.137137	0.169934	-0.0697115	-0.0167977	-0.121873	0.0680253	0.0351539	0.149898	0.339694	0.204062	0.0183937	-0.0834226	-0.251365	-0.391132	0.136021	-0.0985248	0.0312871	0.00477534	0.110283	0.0993411	-0.159763	-0.454739	-0.207667	0.515385	0.491517	-0.0488032	0.0833119	-0.0921111	0.204747	0.125384	0.359761	-0.0900359	0.309851	-0.0878818	0.596901	0.654727	0.418739	0.0956323	-0.0912153	0.252865	-0.0132707	-0.392346	0.182688	0.255899	0.378964	0.450514	0.126782	0.0182634	-0.211223	-0.292841	-0.131886	-0.279318	-0.0599681	-0.18418	-0.117414	-0.637636	0.246648	0.0872353	0.682696	-0.193952	0.139656	-0.208499	0.0472802	0.17755	-0.607387	0.55501	0.659416	0.613151	0.363438	0.529982	0.685845	0.720137	0.635841	0.719018	0.624814	0.650029	0.737375	0.547175	0.344411	0.142136	0.180902	0.407203	-0.293184	0.0720524	-0.266999	0.0628952	-0.00188637	-0.173569	0.161167	-0.315716	-0.128416	0.456232	0.486269	-0.260579	-0.19251	0.370719	-0.596847	-0.0100816	-0.0866069	0.701083	0.215093	0.25678	0.314267	0.537295	0.602416	0.609444	0.625546	0.295537	0.656575	0.443621	0.300209	0.29685	0.271673	0.257549	0.16498	0.223263	0.43149	-0.01036	0.211322	0.503821	0.447843	-0.23042	0.631423	0.506573	0.164652	0.464817	0.239652	0.330596	0.234817	0.413295	0.567487	0.367873	-0.368276	-0.381447	-0.18248	-0.167271	-0.168897	0.54578	0.443795	0.223494	0.158296	-0.156689	-0.210324	-0.208288	0.736063	0.240006	0.319112	0.573346	-0.143715	0.406713	0.245232	0.248987	0.235635	0.462569	0.0842947	-0.280223	0.358862	-0.407256	-0.421779	-0.572322	0.105421	0.0956598	-0.0645552	-0.0852579	-0.0972528	-0.140882	0.212538	0.229314	0.380431	-0.25146	-0.0808373	0.581569	-0.146422	0.159071	0.0404308	0.204552	-0.140293	-0.082105	0.248744	0.30843	-0.334669	-0.196192	-0.238983	-0.249632	-0.00964664	-0.587462	0.244201	0.453616	-0.438881	-0.116771	0.324387	-0.148303	0.275224	-0.370421	-0.664395	0.160802	-0.128168	0.271599	-0.151806	-0.170689	-0.254416	-0.51309	-0.510269	-0.51318	0.411915	0.511366	0.435803	0.470056	-0.26894	0.0502416	0.197842	0.350307	0.390121	0.159033	0.235214	0.234802	-0.183031	0.181794	0.525139	-0.232093	-0.222126	-0.254769	0.552474	-0.0423821	0.0974649	0.377858	-0.220918	0.24043	0.251412	0.516902	0.280439	0.156589	-0.00789476	-0.0409194	0.0219714	-0.0015183	0.519229	-0.280251	0.713913	-0.209304	-0.0667763	-0.216504	0.270549	0.0301523	0.446512	0.436245	-0.11337	0.452848	-0.158816	-0.353764	-0.56156	-0.360973	-0.300135	-0.122859	-0.747102	-0.586407	-0.310253	-0.20545	-0.481819	-0.501975	-0.409398	-0.442883	-0.345563	-0.312745	-0.316705	-0.192613	-0.64489	-0.190345	-0.195913	0.0241287	-0.352758	-0.535124	0.610198	0.355137	0.366863	0.41226	0.658446	0.426007	-0.507058	-0.510648	-0.264219	-0.326146	0.0857368	0.0958873	0.136385	-0.641556	-0.667288	-0.162158	0.320418	0.351437	-0.345474	0.102351	-0.209755	0.347889	-0.427588	-0.511255	-0.117971	-0.35553	-0.382649	-0.45254	-0.582247	-0.670046	-0.0720495	0.0776648	-0.141155	0.419378	0.604892	0.621566	-0.169865	0.0966267	0.334419	0.431951	0.192246	0.24413	-0.228525	0.0236627	0.257777	0.0440169	-0.212435	0.252116	0.187374	-0.0347998	-0.216974	-0.21101	-0.443176	-0.330704	-0.500906	-0.0897116	0.34717	0.158555	0.128358	0.0312264	0.0153809	-0.0221381	-0.280679	0.489487	-0.541326	-0.353051	0.33012	-0.426456	-0.30974	-0.293312	-0.358646	-0.430454	-0.485428	-0.31498	-0.527796	-0.422995	-0.621413	-0.683831	0.295846	-0.319208	0.411194	0.645638	-0.413122	-0.0383787	-0.00488662	0.338127	-0.147221	-0.38197	-0.404014	-0.534785	-0.340095	-0.584376	-0.606194	-0.523163	-0.451698	-0.595289	-0.673817	-0.0849106	-0.19655	-0.0191275	-0.388176	-0.323963	-0.436424	-0.169859	-0.412192	-0.30444	-0.558505	-0.379394	-0.0815492	-0.137506	0.0108855	-0.0033207	-0.101443	-0.178938	-0.0672586	0.507481	-0.594318	-0.0557332	0.236024	-0.50573	0.0187217	0.304588	0.341875	0.178093	0.280705	-0.151175	-0.458085	-0.422818	-0.216663	-0.490575	-0.308987	-0.237443	0.164813	0.317517	0.0650322	0.180524	0.138306	-0.283182	-0.216348	0.230008	-0.0783755	-0.109494	0.238998	0.149088	-0.443939	0.0868153	0.184842	0.240054	0.358306	0.18416	-0.546363	-0.0169072	0.153703	0.395861	-0.444525	0.316255	0.00209529	0.115956	-0.135128	0.234704	-0.218367	-0.219626	-0.273096	-0.598678	-0.295055	-0.0845639	0.410153	-0.11055	0.206526	-0.57234	-0.109795	-0.392972	0.111922	-0.558313	-0.22659	-0.539113	0.141288	0.213482	0.442023	0.421244	0.12952	0.252189	-0.569745	-0.412383	-0.501341	-0.521737	-0.182849	-0.415717	-0.530616	-0.272066	0.202729	-0.551059	0.131468	0.135773	-0.385457	-0.458544	-0.378071	-0.217584	-0.296969	-0.422106	-0.168146	-0.00373954	-0.508841	-0.389321	0.147402	-0.158649	-0.416313	-0.488349	-0.555515	-0.235155	-0.102681	0.438568	-0.585421	-0.560102	0.0369709	-0.360527	-0.430586	-0.198594	0.103893	-0.374987	0.00715312	0.0602032	0.0288507	-0.642249	-0.215172	-0.174907	-0.0502954	-0.60784	0.145577	-0.620812	-0.333018	-0.292792	-0.208498	-0.196066	-0.434721	-0.543806	-0.226137	-0.36611	0.0915731	-0.224162	-0.0367455	0.313383	0.451523	0.0581897	0.347715	0.26723	-0.0310974	-0.483852	-0.471531	0.0493057	0.281473	0.0827356	-0.378942	-0.235359	0.0918647	0.399518	0.494256	0.320616	0.224284	0.244262	-0.54772	-0.328885	0.0714076	0.173086	-0.398686	-0.278846	-0.036768	0.0155771	-0.148022	-0.453564	-0.558383	0.296626	-0.370641	0.217703	0.105721	0.116557	-0.554432	0.361536	0.522252	-0.44799	0.580462	-0.248567	0.00588311	-0.0005936	-0.085897	-0.264819	-0.677786	0.374061	-0.258854	-0.377185	-0.530379	-0.452847	-0.324925	-0.100777	0.163492	-0.0784901	-0.0982427	-0.261717	-0.227923	0.235787	0.0299647	0.409394	-0.251683	-0.38811	0.513555	0.496472	0.628694	0.291118	0.215665	0.403798	0.31614	0.228094	0.228493	0.160886	-0.516212	-0.433585	-0.185485	-0.583927	-0.542581	-0.551961	0.0198897	-0.313323	0.650581	-0.354292	-0.436259	-0.174728	0.135285	-0.320372	0.30622	0.318664	-0.304887	-0.43477	0.0453914	-0.0964675	0.219972	-0.48177	0.0475909	0.0974746	0.130295	0.064463	-0.0386886	-0.437922	-0.124873	-0.0849165	0.476629	0.642902	0.246308	-0.388501	-0.576473	-0.110267	-0.464682	0.45489	0.473814	0.417655	-0.286964	-0.624429	-0.108166	0.131139	0.356856	0.396712	0.537784	0.684339	0.536767	-0.225026	0.260916	0.313482	0.58035	0.565033	-0.459538	-0.378397	-0.53336	-0.454349	-0.443385	-0.138822	-0.460846	-0.486678	-0.0383346	-0.528449	-0.615631	0.0565188	-0.183593	0.289686	0.0354737	0.0810834	-0.532191	-0.65953	-0.194965	-0.229741	0.0208181	-0.134962	0.419573	0.253334	0.16834	-0.528743	0.420703	0.547758	0.566011	0.509174	0.517414	0.491234	0.43292	0.240717	-0.467047	0.278844	0.324993	0.131656	-0.0886722	0.108487	0.228958	0.079566	0.119845	0.01858	0.0904676	0.283701	0.112882	-0.0715072	0.0526954	-0.0041347	-0.125701	-0.315277	-0.322516	0.147864	-0.208865	-0.0852113	-0.620812	-0.158719	0.183451	-0.522376	-0.374208	-0.190141	0.151549	0.243009	0.366459	0.460497	0.241159	0.301324	0.0109697	0.370919	-0.117352	0.054941	0.0640015	-0.122064	-0.0635021	0.172167	0.451033	0.246198	0.102262	-0.607579	0.221717	-0.597476	-0.484216	-0.335223	-0.337564	0.00092214	-0.365387	0.111949	0.407044	0.472686	0.316522	0.465717	0.594424	0.266899	-0.0465337	0.0612147	0.212724	0.164888	0.331299	0.170995	0.423986	0.46914	-0.226565	-0.09911	-0.218052	0.133353	0.0332968	0.232835	-0.286098	0.269158	-0.0134002	-0.177787	-0.453058	0.0740043	-0.147394	0.0457729	0.164607	0.0770103	-0.152621	-0.280644	-0.279928	0.274364	-0.141507	-0.246444	-0.151397	0.26771	-0.331566	-0.54563	-0.131715	-0.00550007	0.456769	0.0775158	-0.115839	-0.473058	-0.215425	0.397925	-0.457973	-0.536448	-0.53901	-0.552865	0.219195	-0.469635	-0.617675	-0.565277	0.274905	0.258633	-0.0689676	0.24134	-0.600385	-0.574968	-0.0384138	-0.124763	0.226994	-0.397974	-0.303608	-0.421978	-0.627511	-0.00131048	-0.207221	0.00229567	-0.315364	-0.449276	-0.406851	-0.439582	-0.473171	-0.484094	-0.356586	-0.348097	-0.281769	-0.300543	-0.452624	-0.289976	-0.114959	-0.22626	-0.336326	-0.474444	-0.555452	-0.418302	-0.0736249	-0.209439	-0.419957	-0.550176	-0.531437	0.257439	-0.581029	-0.236034	-0.143968	-0.121979	-0.282523	-0.306389	-0.0392283	-0.453913	0.131783	-0.480873	-0.381772	-0.5282	-0.473487	-0.599917	-0.328278	-0.171325	-0.330236	-0.509082	-0.406096	-0.603258	-0.329571	-0.451468	-0.293545	-0.158615	-0.146636	0.705313	0.310678	0.113542	-0.139496	-0.0558199	0.0525585	-0.0126018	-0.117582	-0.542534	-0.51307	-0.0107122	-0.5226	-0.638477	-0.71043	-0.561284	-0.412243	-0.53773	-0.607833	-0.588089	-0.343198	-0.386509	-0.184488	-0.249564	-0.19501	-0.330825	0.125059	-0.706206	-0.563556	-0.342499	0.416351	-0.435294	-0.506083	-0.583006	-0.317069	-0.388609	-0.420932	-0.493094	-0.415364	-0.580441	-0.249976	-0.339711	-0.0887438	-0.496211	-0.657798	-0.493421	-0.333842	-0.47381	-0.551408	-0.34892	-0.406948	-0.42474	0.620251	-0.302112	-0.505481	-0.197866	-0.260759	-0.564862	0.647523	0.012163	0.245003	0.106214	0.0864119	-0.233325	-0.232755	0.239523	0.13402	0.103729	0.518521	-0.184779	0.674444	0.369726	-0.428016	0.273011	0.051212	-0.118519	-0.158113	0.0195118	0.438089	0.461426	0.56311	0.145785	0.710923	-0.352916	0.0965566	0.453207	0.590979	0.370386	0.660349	-0.428519	0.323568	-0.0100254	-0.528505	-0.130435	0.0387871	0.0701864	0.432367	0.14198	0.407483	0.174341	-0.264385	-0.123449	-0.120743	-0.0133528	-0.0129215	-0.0485756	-0.125868	-0.409157	-0.619953	0.326739	-0.45629	-0.389369	-0.176214	-0.334147	-0.532873	-0.0759013	-0.607561	-0.0240315	-0.542715	0.482564	0.573047	0.685186	-0.0132916	0.451121	0.415449	-0.131466	0.213381	0.468948	0.128272	-0.0571095	0.256861	0.154004	0.345805	0.21728	-0.170904	0.645992	0.552641	0.565897	0.324457	0.156918	0.143085	0.513862	0.280903	0.552335	-0.0307141	0.572497	0.18803	0.328666	0.0452368	-0.128832	-0.292175	0.509765	0.308482	0.431951	0.371213	0.197394	0.105332	-0.043993	0.00829041	-0.0536863	0.14419	0.0454149	0.231226	0.063963	0.581482	0.653343	0.438675	-0.601653	0.266123	0.0749315	-0.248661	0.000772292	-0.477671	-0.141225	-0.358383	-0.199271	0.198787	0.149817	0.149784	-0.528572	-0.474802	0.00255336	0.158177	0.297251	0.106369	0.000640063	0.184839	0.286361	-0.267079	-0.482113	-0.0977323	-0.32659	-0.0776741	-0.434715	-0.18502	0.150722	-0.110496	0.57373	-0.0329895	0.100405	-0.204736	-0.209086	-0.202973	-0.226097	-0.233342	-0.171109	-0.261015	-0.345644	-0.345271	-0.187163	-0.219369	-0.157138	-0.0623283	-0.48324	-0.443585	0.202591	0.151021	0.0679147	-0.03731	-0.0156141	-0.262644	-0.174593	-0.234972	-0.161204	-0.189369	-0.155185	-0.190488	-0.19086	-0.199955	-0.00278018	0.219779	0.0685373	0.00313879	-0.116988	-0.200034	0.16115	0.288829	-0.078596	-0.221331	-0.572795	-0.535814	-0.530913	-0.330599	-0.38595	-0.00245777	-0.168752	-0.126482	0.0482585	0.140745	0.440395	0.555776	-0.0976915	0.429066	-0.148169	-0.223112	0.302287	0.102593	0.0402778	0.00883569	-0.0651398	-0.238069	0.197035	0.343628	0.668745	-0.394392	-0.0418047	-0.174106	0.257403	-0.274938	-0.592207	-0.613522	-0.0724372	0.514456	0.682316	0.298576	0.125228	0.320815	0.264281	-0.298508	-0.464061	0.394319	0.091429	-0.391403	-0.455143	0.456535	0.304358	-0.358865	-0.479874	-0.604391	-0.316582	-0.480427	-0.608138	-0.699101	0.155955	-0.0248557	-0.105507	-0.408585	-0.278762	-0.594435	-0.291769	-0.556982	-0.271336	-0.0187444	-0.0813938	-0.465811	-0.444201	-0.376681	-0.523616	-0.631261	-0.590413	-0.450572	-0.68588	-0.558252	-0.467031	-0.503264	-0.587737	-0.252362	-0.333998	0.497896	0.551336	0.450244	0.49077	0.532199	-0.0564532	0.530118	-0.040453	-0.585665	-0.552862	0.274838	-0.319871	-0.145351	-0.0945857	-0.336489	0.306064	0.570543	0.660512	0.566258	0.559516	0.621445	0.449879	0.521929	0.435499	0.0095321	-0.263037	-0.100606	-0.412437	-0.671227	-0.516822	-0.732609	-0.497782	-0.524193	-0.527274	-0.711274	-0.0675945	0.00788669	0.125779	-0.660189	-0.530875	-0.433597	-0.624004	-0.325697	-0.396782	-0.314098	0.0193727	-0.286524	-0.212849	0.0896153	0.70702	0.489121	0.485106	0.409999	0.45474	-0.277306	0.319881	0.150847	0.123428	-0.0308376	0.403976	-0.41642	-0.309917	-0.533816	-0.186873	0.468929	-0.373097	0.244541	0.392027	-0.115605	0.211903	0.0667548	-0.436321	0.408641	0.178761	0.487129	0.145824	-0.524534	-0.29587	0.2319	0.33154	0.294213	0.400773	0.49498	-0.40751	-0.345439	0.170084	-0.171185	0.0978462	0.0609581	0.307649	0.262773	-0.408231	-0.318643	-0.362217	-0.357843	-0.330775	-0.54245	-0.317574	-0.0460951	0.510656	-0.528957	-0.705179	-0.343472	-0.271083	-0.488053	-0.463867	-0.543	-0.451576	-0.513415	-0.108116	-0.344249	0.0779603	-0.608359	-0.481577	-0.368179	0.482199	0.556701	0.358566	-0.377584	-0.326571	-0.523477	-0.49541	-0.270209	-0.501887	-0.306794	-0.276167	-0.398116	-0.283027	0.131136	-0.21535	0.0934535	0.0975919	-0.0412275	0.226565	0.0254524	-0.39292	-0.238159	-0.167902	-0.164428	-0.176368	-0.52449	-0.368337	-0.527047	-0.187395	-0.492064	-0.401137	-0.414947	-0.464204	-0.617461	-0.643319	-0.617486	-0.584051	-0.625643	-0.537774	-0.10103	0.142584	-0.346455	-0.457938	-0.612268	-0.618908	-0.517711	-0.512477	-0.452421	-0.524142	-0.438005	-0.298128	-0.494703	-0.691165	-0.182307	0.371665	-0.473891	-0.0506723	-0.570766	0.576176	-0.512336	-0.617516	-0.372814	-0.0969761	-0.00307817	0.672946	-0.00733752	-0.253114	-0.514084	-0.455574	0.111753	0.049788	0.0395452	-0.0456192	-0.234874	-0.265338	0.0841753	0.0997676	-0.349746	0.1281	-0.112143	-0.13029	-0.174299	-0.0470978	-0.197184	-0.105813	-0.304967	-0.396323	0.334899	-0.161161	-0.220269	-0.27428	-0.647393	-0.619469	-0.461341	-0.138471	-0.183589	0.168137	0.0692813	0.0618488	0.126057	0.174021	0.0853501	0.0952825	0.239409	0.16195	-0.213933	-0.0459395	-0.386503	-0.563724	-0.388011	0.309661	0.40943	-0.0535271	-0.0202991	-0.615733	-0.128905	0.194266	-0.0521325	0.383246	0.479982	0.550799	0.611587	0.61587	0.637172	0.0232743	0.287008	-0.38197	-0.150245	-0.483338	-0.280934	-0.415112	-0.41877	-0.335	-0.539001	-0.522899	-0.142273	-0.235451	-0.390263	-0.336757	-0.359663	-0.125079	-0.459451	-0.410081	-0.303784	-0.344949	-0.351525	-0.191025	0.345911	0.276646	0.0100638	0.185434	0.0559069	0.379873	-0.423217	0.180629	0.130559	-0.275329	-0.217405	-0.208384	-0.41169	-0.179565	0.678003	0.154615	0.336891	0.325699	0.545481	-0.637761	-0.480615	0.0380671	-0.558278	-0.522068	-0.615253	-0.557048	-0.524386	-0.491687	-0.40508	0.0638937	0.186102	0.748838	0.0962079	-0.483972	-0.274095	-0.211734	-0.470422	-0.211087	-0.31778	-0.152921	-0.186147	-0.544306	-0.404305	0.375224	-0.011225	-0.533843	-0.265028	0.247344	0.038426	0.267341	-0.416417	0.271551	-0.292911	-0.159059	-0.226715	0.279078	0.255084	-0.137912	0.0451277	0.606172	0.375292	0.422739	0.159055	-0.19167	0.269514	-0.190257	-0.069789	0.422653	0.406293	0.288327	0.311642	0.430536	0.39625	0.261045	-0.202544	-0.393729	-0.53374	-0.527858	0.195435	0.400246	0.406571	0.469559	0.410472	-0.220241	-0.16427	0.3258	0.406893	0.163133	0.602018	0.472424	0.396447	0.377568	0.569098	-0.495778	-0.124032	-0.181815	-0.498765	-0.0486576	0.206589	-0.462865	-0.533176	-0.0879262	0.362949	0.611607	0.278789	0.0665057	-0.210935	-0.113618	-0.0941166	-0.433225	-0.415532	-0.379269	-0.0188999	0.629709	0.398523	0.377463	0.392354	-0.144478	-0.205238	-0.447105	-0.53441	-0.0408329	-0.000760544	-0.0752741	-0.137145	0.442665	0.348037	-0.146089	-0.265915	-0.237193	-0.433371	0.0866109	-0.577913	-0.236034	-0.23308	-0.0385555	-0.13374	-0.48417	0.599676	0.617193	0.540547	0.585932	0.536896	0.253098	-0.387637	-0.081097	0.2214	0.518431	0.19499	0.0770714	-0.301396	-0.490665	0.343952	-0.137108	-0.395752	-0.221322	-0.496702	-0.586806	-0.447781	-0.5185	-0.377137	-0.310275	-0.240748	0.358339	0.116196	-0.611171	-0.180627	0.498575	-0.19075	-0.188365	0.0512497	-0.329071	0.163695	0.574872	0.57818	0.597539	0.460063	-0.260438	0.159414	0.389573	0.363567	0.379412	0.750978	0.306095	0.434631	0.355473	0.0364235	-0.36573	-0.615236	-0.606291	-0.55611	-0.424158	-0.497838	-0.508701	-0.54121	-0.125707	-0.337661	-0.211743	-0.588366	-0.493652	-0.380747	-0.485381	-0.641012	-0.00537133	0.467036	-0.589489	-0.339483	-0.49487	0.181203	0.341306	0.0796376	0.289039	-0.00387544	-0.291279	0.605128	0.287758	0.298147	-0.0931842	0.477574	-0.6739	0.019926	-0.47362	-0.542322	-0.302404	-0.284202	0.408585	0.0210866	0.174384	0.0701227	0.00729038	0.172988	-0.135041	0.122563	0.173595	0.0877908	-0.0547658	0.0636181	0.432968	0.472776	0.348101	0.532923	-0.185009	-0.381253	-0.195138	-0.367565	0.372065	-0.125816	-0.436402	0.0261711	-0.000658132	-0.139309	-0.601963	-0.359069	-0.336394	-0.216759	-0.00950331	-0.336104	0.124781	-0.314721	0.438922	0.592751	0.0575483	-0.172467	-0.274926	0.0795565	-0.11747	0.24697	-0.182484	-0.366287	-0.267937	-0.0959028	-0.0738588	0.0639101	-0.0380916	-0.281273	-0.342051	0.064308	-0.0310895	-0.350335	-0.205454	-0.134682	-0.177101	-0.00553574	0.0335563	-0.581393	-0.0118856	-0.282606	-0.136195	-0.0770994	-0.0582948	-0.0222039	-0.460576	-0.218047	-0.418389	-0.158603	-0.66154	-0.0431928	0.3036	-0.0322077	0.122587	0.443789	0.62108	-0.243257	-0.185713	-0.0583748	-0.341506	-0.319365	-0.340247	-0.513738	0.00593768	0.488062	-0.230312	-0.443242	-0.552446	-0.452334	-0.173577	-0.366404	-0.5191	-0.242232	0.287786	0.363745	-0.113457	-0.269318	-0.39713	-0.29172	-0.0977862	0.0348137	-0.0854109	-0.00578699	-0.174639	-0.0128886	-0.593061	-0.383295	0.00600463	-0.344964	-0.199247	-0.172139	-0.469905	-0.554194	-0.204954	-0.241175	-0.111125	0.320339	0.23118	0.307683	0.329223	0.325298	0.0161951	-0.184565	0.124802	-0.562603	-0.515606	-0.0122747	-0.404561	0.0552762	-0.161644	0.0278769	0.521604	0.312356	-0.0260137	-0.0249112	0.277291	-0.0804324	-0.111994	-0.0425994	0.295592	-0.140748	-0.0834281	-0.0232395	0.142349	-0.178651	-0.219865	0.177746	-0.26037	0.133929	-0.187709	-0.233893	-0.149806	-0.162363	-0.143308	-0.305197	0.223163	0.323082	0.346355	0.269224	0.202312	0.421906	0.453674	0.212689	0.147298	0.0696902	0.259496	-0.0440064	-0.201629	-0.414294	0.23749	0.30306	0.457261	0.182472	-0.234421	0.0410743	-0.0734899	0.276477	-0.135654	0.0986849	-0.00828632	-0.107266	0.0613847	-0.120207	-0.161852	0.109601	0.0431878	-0.603485	-0.648721	-0.345027	-0.417514	-0.332685	-0.366234	-0.40327	-0.511016	-0.673449	-0.557563	-0.4555	-0.586722	-0.44271	-0.550454	-0.157518	-0.600021	-0.400117	-0.516803	-0.555439	0.0744387	0.117378	0.188924	0.0858236	0.161032	-0.137732	-0.0126948	0.202569	-0.388298	0.214122	-0.306168	-0.547862	0.423955	-0.0228724	-0.412437	-0.0830568	0.617312	0.351565	-0.0560784	0.20931	0.0041565	-0.404053	-0.45659	0.0140907	0.291047	0.0659282	0.0641877	0.0720778	0.294577	0.28846	0.163196	0.0975591	0.174542	0.149641	0.182033	0.228536	0.192937	0.233071	0.0991201	0.207875	0.182361	0.175346	0.217093	0.130224	0.10923	0.172575	0.131789	0.0752537	0.190248	0.309281	0.263819	0.235689	0.0594984	-0.0163761	0.244287	0.305852	0.299964	0.289392	0.240077	0.369619	0.378791	0.231841	0.0390538	-0.0371647	0.0362966	0.290036	0.273574
PSPTO_1956-sigma-54 dependent transcriptional regulator/response regulator FleR	-0.689011	-0.570451	-0.583016	-0.380568	-0.371	-0.234879	-0.150986	0.143985	0.372404	0.0506244	0.275885	0.263331	0.334807	0.543833	-0.0627081	-0.0845953	0.428764	-0.328488	0.0309999	0.180523	0.191481	0.23845	0.0334851	0.514531	-0.0715261	-0.0528956	0.411374	0.141215	-0.160211	0.0674708	-0.0489818	-0.0896587	0.0872007	-0.00826547	-0.069153	0.0637682	0.0700172	-0.221477	0.0103129	0.478607	0.293983	0.306984	-0.412572	-0.363471	-0.369613	-0.169003	-0.261825	-0.094636	-0.615755	-0.596216	-0.689507	-0.631296	-0.336741	-0.649008	-0.419795	-0.16604	-0.533066	-0.46332	-0.661087	-0.520903	-0.387549	-0.355647	-0.351556	0.233191	0.396633	-0.437376	-0.396749	0.452584	0.359762	0.210801	-0.41636	0.339693	0.59061	0.26061	-0.12131	-0.311537	-0.124267	-0.0860232	-0.0677956	0.0920331	-0.11382	0.361436	0.215641	0.460383	0.401964	-0.169274	-0.542162	-0.74523	-0.523915	0.22713	-0.465956	0.570574	-0.208293	-0.0217027	-0.505493	-0.49158	-0.0535192	-0.607473	0.654154	0.377714	-0.592405	-0.0253801	-0.372476	-0.271191	0.180465	0.47608	-0.0508502	0.337866	0.0720686	-0.604374	-0.499919	0.173675	-0.0640645	0.338613	0.600093	0.368963	-0.121769	0.422654	0.167046	-0.0627507	0.22582	0.375811	-0.427491	0.201921	0.0263827	-0.127886	-0.463898	-0.0616574	-0.183209	0.206626	-0.136273	0.0645964	0.356436	-0.290046	0.32409	0.59412	0.231028	-0.232997	-0.196707	0.324694	-0.152013	-0.0859054	0.281825	-0.555831	-0.57697	-0.705595	-0.637714	0.0934919	-0.315692	0.00124907	-0.686835	-0.672255	-0.573441	-0.456228	0.470926	-0.311005	-0.241227	-0.139381	-0.0859717	0.320575	0.297542	0.710477	0.259576	-0.288726	-0.213449	-0.32933	0.0989921	-0.00314144	0.217953	-0.293939	0.566797	0.57269	-0.595148	-0.0790537	0.0754482	-0.144043	-0.549825	-0.484656	-0.55634	-0.533953	-0.595703	-0.139835	-0.428502	0.627426	0.636024	-0.112074	-0.557132	0.0598356	-0.201894	0.186787	-0.310935	-0.423878	-0.536104	0.177912	-0.285264	0.48732	0.281065	0.483831	-0.0139388	0.56183	0.232611	0.519596	0.118927	0.278439	0.0129909	0.3399	0.216467	0.346306	0.368854	-0.115483	0.163371	0.371863	0.322001	0.124589	0.425893	0.153513	0.0294686	0.416742	0.290697	0.0335935	0.509559	0.0184032	-0.223114	0.123258	0.147816	0.0554054	0.21922	0.160806	-0.483916	-0.483416	0.369062	0.00288539	-0.130684	0.197851	0.238593	0.0528756	0.294837	0.154537	0.20817	-0.128374	-0.181997	-0.189916	0.332689	-0.500697	0.0360824	-0.352058	0.315916	0.425687	0.206747	0.142327	0.25663	0.657676	-0.0926051	-0.227037	-0.467105	-0.607985	-0.247537	0.266241	0.457911	0.122165	-0.278857	-0.59102	0.354604	-0.231795	-0.428558	-0.446592	-0.603417	-0.0452336	-0.0747638	0.332553	0.352371	0.39062	-0.267471	-0.244884	-0.292151	0.101551	-0.190032	-0.0971859	-0.352408	-0.54511	-0.57612	-0.276103	-0.555431	-0.207914	-0.190666	-0.323861	0.29647	0.203874	-0.141297	0.430682	0.676595	-0.318468	-0.0165079	0.295154	-0.374112	0.0989644	-0.616826	-0.594047	-0.101681	-0.0430403	0.407699	0.640807	-0.448518	-0.0468936	-0.0220002	-0.310341	-0.0800609	-0.068417	-0.0339713	-0.294701	-0.215953	-0.267863	-0.119817	0.108433	0.128474	0.230901	-0.384379	-0.25891	-0.574069	-0.597472	-0.669711	-0.502028	-0.457663	-0.325089	-0.38529	-0.597791	0.42947	0.218134	0.571424	0.523056	0.618512	0.493552	0.427893	0.559174	0.527806	0.429844	-0.522296	0.0309638	0.549197	-0.287755	-0.0794419	0.113813	-0.0149505	0.23463	-0.599323	0.0139916	0.0797736	0.285363	-0.378517	-0.482866	-0.0792628	0.180676	0.584882	0.0204062	-0.398721	-0.3857	-0.409548	-0.415544	-0.632424	-0.444931	-0.324559	-0.0247803	0.193617	-0.587165	-0.0896528	-0.578428	-0.600662	-0.56889	-0.635854	-0.305308	-0.3787	-0.454153	-0.600495	-0.545045	-0.615652	-0.516144	-0.433674	0.358179	0.014664	0.0201948	-0.417003	0.118606	0.023484	0.613544	0.3617	0.627255	0.647092	0.445854	0.547444	0.600411	-0.523531	-0.391465	-0.438932	0.738311	-0.445371	-0.164913	-0.672045	-0.634915	0.60134	0.693121	0.272408	0.123162	-0.304982	0.43163	0.498106	-0.237878	-0.324156	-0.59698	-0.405526	-0.0544401	-0.0228177	-0.0803822	0.313647	0.171708	-0.446438	-0.520581	-0.503429	-0.45882	-0.456166	0.550035	0.150549	0.136918	0.168919	0.142552	0.541146	0.536387	0.332353	-0.0660264	-0.250594	0.196326	-0.150353	-0.326776	0.27841	-0.507658	0.547357	0.470318	-0.206686	-0.404373	-0.339582	-0.224237	-0.109048	-0.0285979	0.0893282	0.140883	0.0501928	0.233491	-0.178783	0.692677	-0.661104	-0.693378	-0.50193	-0.616877	0.131869	-0.133582	-0.342723	-0.338123	0.662185	0.648045	0.66254	0.164606	-0.517436	-0.337919	-0.647171	-0.699336	-0.658397	-0.612394	-0.242196	0.00724965	-0.243379	0.310518	0.006638	-0.117396	0.225556	0.479422	0.486585	0.168815	-0.479497	-0.397316	-0.162306	0.617306	-0.235571	-0.283398	-0.161235	-0.473182	-0.346513	-0.370515	-0.273975	-0.362994	-0.412154	-0.401596	-0.334764	-0.250023	-0.226131	0.25168	-0.102771	0.126289	0.340985	0.204263	0.0168539	0.144001	-0.0571155	-0.253434	-0.300227	-0.165906	-0.231956	0.405462	-0.378009	-0.722622	0.00152867	-0.0199676	0.135849	-0.039044	0.0470644	-0.499556	0.0736727	-0.602597	-0.563383	-0.188521	-0.243256	-0.263905	-0.449181	-0.625889	-0.617414	-0.493959	-0.455678	-0.554046	-0.550658	-0.47814	-0.572596	-0.543965	-0.432474	-0.527988	-0.559868	-0.616349	-0.474121	-0.47044	-0.347065	-0.567288	-0.471745	-0.535606	-0.572507	-0.516394	-0.503798	-0.521329	-0.531512	-0.548536	-0.597872	-0.444144	-0.595439	-0.520374	-0.444271	-0.586834	-0.506641	-0.556274	-0.657687	-0.566832	-0.672716	-0.473006	-0.556716	-0.662618	-0.552403	0.104421	-0.578861	-0.685936	-0.577876	0.281658	0.284131	0.0341718	0.201077	0.229614	0.126208	-0.127004	0.482935	0.353637	0.285441	0.0762861	0.304636	-0.145767	-0.635481	-0.603413	0.235067	0.332519	-0.22492	-0.159889	0.0201153	0.281826	0.18197	-0.332126	-0.267335	-0.343948	-0.392591	-0.611728	-0.503658	-0.620084	-0.57318	-0.452251	-0.571095	-0.540369	-0.489669	-0.597092	-0.625832	-0.65958	0.0974995	-0.138644	0.242863	0.137444	0.148721	-0.101168	-0.00792588	-0.201921	0.267079	-0.119407	-0.34891	-0.451152	-0.114138	-0.0429936	-0.453041	-0.476847	-0.314035	0.269892	0.540412	0.624776	0.737804	-0.139671	0.029384	-0.235469	0.337842	-0.192738	0.495465	-0.254798	-0.166888	-0.0842872	0.359787	0.0192794	0.181307	-0.0597637	0.565305	0.199868	0.387029	-0.295399	-0.403492	-0.363132	-0.380632	0.459745	0.326662	0.514476	0.156532	-0.154256	0.0397035	0.0396857	0.232399	-0.522365	0.29525	0.66797	-0.493813	-0.537039	-0.223432	-0.585569	-0.355863	-0.567283	0.452296	0.417671	0.383401	-0.205026	0.399511	-0.0246718	-0.00711134	0.367333	0.275685	-0.368041	-0.451291	-0.376048	0.234754	0.304859	0.527085	0.610849	0.117764	-0.330744	-0.335939	0.291383	-0.608905	-0.47838	-0.494092	-0.510783	-0.467393	-0.323472	-0.197124	-0.71212	-0.613909	-0.586132	-0.608701	0.193648	0.512523	-0.596926	-0.416102	-0.64725	-0.672224	-0.609862	-0.654662	-0.507044	0.449949	0.313024	0.304482	0.153055	0.561576	0.0851674	0.465321	-0.213056	-0.0317963	-0.080973	-0.120662	-0.360564	0.0151429	-0.114636	0.0908217	-0.582504	-0.625925	-0.564663	-0.462079	0.48086	-0.299237	-0.0272255	-0.0528943	0.00632534	-0.00490013	-0.0144344	0.0462063	0.0631342	0.143041	0.29991	0.0554574	0.349889	0.332163	0.233148	0.285167	0.483617	-0.037278	0.0187623	0.282541	0.256764	-0.103266	0.33314	0.0581389	-0.0399018	0.182432	0.178018	0.198379	0.0987339	0.14471	0.345291	-0.0164547	0.195551	-0.032026	0.168748	0.100304	-0.198262	-0.0853078	-0.0180426	-0.08935	-0.0329012	-0.0656804	0.13813	0.363217	0.138985	0.0808092	0.266353	-0.243476	0.0524274	0.14759	0.334315	0.0586836	0.216035	-0.119728	-0.111073	0.372325	0.264941	0.437158	0.580745	0.435487	0.5071	0.569766	-0.351617	0.0134199	0.0900528	0.0468933	-0.162785	-0.502093	0.166945	0.405829	0.584569	0.690092	0.0485805	0.101677	-0.182418	0.228643	0.00166184	0.250483	-0.401932	-0.0253097	0.0113397	-0.165922	-0.493876	-0.0212694	-0.156995	-0.0758389	-0.302171	-0.204083	-0.176339	0.31109	0.0438751	-0.292987	0.314955	0.346658	0.293474	-0.238563	-0.136395	-0.380752	-0.330588	-0.251288	0.388408	-0.17783	0.0392323	-0.450455	-0.525149	-0.434921	-0.64736	-0.0162688	-0.572769	-0.537718	-0.521201	-0.519607	-0.55597	-0.345426	-0.162318	0.434462	-0.280581	-0.747213	-0.49827	-0.173193	0.292093	-0.0725649	-0.0611843	-0.0875924	-0.634567	0.541993	-0.430709	-0.631383	-0.518742	-0.664597	-0.449221	-0.449935	0.404517	-0.00740078	0.172763	0.180181	0.180812	-0.0317929	-0.501985	-0.119299	-0.487912	0.131892	0.264523	0.483009	0.152787	0.608295	0.362093	0.157796	0.256309	-0.151806	0.152177	-0.499182	0.0540063	-0.0532506	0.0792631	0.0253514	-0.24522	-0.165211	-0.272399	-0.0789062	-0.232824	0.261033	0.0865241	0.179271	0.647663	0.542252	-0.473116	0.273383	-0.0692373	0.0692151	-0.0421584	0.180599	0.213804	0.148528	0.590271	0.540912	0.476554	0.584609	0.30234	-0.207402	0.373249	0.428805	0.242364	0.141689	0.664611	0.353157	0.790502	-0.484319	0.490629	-0.302896	-0.0627309	-0.233925	-0.277741	-0.0210026	-0.70732	-0.606912	-0.671876	-0.328607	-0.195687	-0.419728	-0.444213	-0.366787	0.292681	0.418218	0.0331857	-0.172396	-0.266867	-0.0768687	-0.103969	0.300449	0.465362	0.328307	0.444541	0.442112	0.406136	-0.571871	-0.583338	-0.603935	-0.633314	-0.546675	-0.32932	-0.107957	-0.631398	-0.617472	-0.433904	-0.370333	-0.362607	-0.0458559	-0.0572629	0.401965	0.110408	0.277985	0.434724	0.197235	0.41153	0.448768	0.480913	0.626492	0.143595	-0.100363	-0.525371	-0.383253	-0.57108	-0.527977	-0.223973	-0.325073	0.0915046	-0.190706	-0.0813597	-0.324978	-0.410794	0.181808	-0.346938	-0.347849	-0.36242	-0.572319	-0.190238	0.427524	0.710008	0.745901	0.160218	0.476731	0.499516	0.42498	0.516066	0.46583	0.469932	-0.39987	0.388794	0.40858	-0.251132	0.0711999	0.0534845	-0.155629	-0.105701	-0.0438857	-0.550283	-0.487039	0.049747	-0.0451148	-0.373228	-0.442688	-0.255329	-0.0408601	-0.268716	-0.00698312	0.164564	0.135349	0.216879	-0.0665307	-0.503071	0.208292	0.587209	-0.0683907	-0.347233	-0.412372	-0.406957	-0.229974	0.0915475	-0.0113366	-0.0385767	0.192972	0.606002	-0.102093	0.0031017	0.163161	0.0181955	-0.474931	-0.249378	-0.290721	-0.361577	-0.175373	-0.164995	0.416745	0.346287	0.311512	0.156707	-0.183222	-0.385207	0.240318	0.347327	0.0239968	0.135658	-0.325102	-0.382726	-0.394206	-0.449218	-0.423138	-0.366813	-0.353169	-0.365721	-0.387697	-0.406281	-0.372311	-0.334035	-0.190876	0.150537	0.588813	0.211076	0.182274	0.145811	0.107739	0.204173	-0.0462491	0.106504	-0.291854	0.63396	0.582896	0.53557	0.49233	-0.597129	-0.239636	-0.432659	0.574016	0.04087	-0.307373	-0.505569	-0.487217	-0.701401	0.176221	-0.468466	-0.399493	-0.584227	-0.489262	0.524527	-0.360207	-0.257198	-0.105804	0.582563	-0.491205	0.180266	-0.313619	0.02622	0.0251855	-0.174267	-0.350731	-0.352572	-0.638732	-0.264242	-0.456371	-0.18398	0.544465	0.405366	0.256027	0.360713	0.639255	0.0918396	-0.652653	-0.368041	-0.393557	-0.28036	0.200214	0.0549999	0.0628764	-0.0351746	0.0768462	-0.0112607	0.198595	0.421462	0.722352	0.198593	0.183801	-0.643674	0.748143	0.379829	0.393272	0.188169	-0.571853	-0.599361	-0.648383	-0.660409	-0.6227	-0.587378	-0.42625	-0.0871022	0.484947	0.600937	0.405003	-0.366971	-0.0619111	0.153754	0.5342	-0.0972773	0.00270107	0.235847	-0.0154842	0.315081	-0.178085	0.0327851	0.0908747	-0.534087	-0.322397	-0.19053	-0.12814	0.454168	0.476911	0.501406	0.403477	0.45942	0.47822	-0.148849	-0.617106	0.236813	-0.0556283	0.176841	0.192079	0.0912364	0.0970507	0.14757	0.13017	-0.0171246	0.124929	0.154959	0.258778	0.2659	0.160166	-0.0157693	0.18403	0.0808233	0.0978543	0.0646049	-0.0474148	-0.0612443	-0.115329	0.0377905	0.0205739	0.0269516	0.0822267	-0.0128232	0.140559	0.0826606	0.0458327	0.0691619	-0.0176919	0.0195608	0.00280575	0.0768038	0.0809198	-0.00161411	0.030963	0.111321	0.123879	0.0684045	0.0670648	0.114096	0.220787	-0.0660012	-0.13761	0.670737	-0.493254	-0.605691	-0.632779	-0.529736	-0.603406	-0.625571	0.218989	-0.664451	-0.548677	-0.586765	-0.408822	-0.340668	-0.347537	-0.316744	-0.357568	-0.491544	-0.497285	-0.572118	-0.669448	-0.591743	-0.598552	-0.627384	-0.719507	-0.554798	-0.485227	-0.508953	-0.504628	-0.138272	0.0422815	-0.0702154	0.440749	-0.131875	-0.136566	-0.54131	-0.624768	-0.645367	0.33779	0.103142	-0.365143	0.111509	0.261805	-0.577642	-0.424259	-0.675927	-0.34255	-0.0183686	0.035195	0.314533	0.232782	0.373453	-0.376766	-0.667586	0.229129	-0.419803	-0.519036	-0.677529	-0.725234	-0.69034	-0.702123	-0.537224	-0.288686	-0.543969	-0.503873	-0.637168	-0.0301099	0.407542	0.219138	0.281022	0.125918	-0.291326	-0.351479	0.134509	0.336927	0.176736	0.0681891	0.549829	0.211813	0.34763	0.116551	0.305013	0.225829	0.461939	-0.646365	-0.58855	-0.335497	0.373446	-0.0417536	0.311314	-0.0854253	-0.0847234	0.517082	-0.231099	-0.603336	-0.0459198	-0.405139	0.0532871	0.548489	-0.266174	0.185674	0.0964712	-0.57321	-0.416907	-0.609269	-0.572686	0.21582	-0.746321	-0.303347	-0.558202	-0.447597	-0.465863	-0.393264	-0.577871	-0.63344	-0.559269	-0.447101	-0.732199	-0.406587	-0.308051	-0.474034	-0.471416	-0.241593	-0.438805	-0.68017	-0.571343	-0.653709	-0.502954	-0.61397	-0.44071	-0.312052	-0.71062	-0.559329	-0.52606	-0.599473	-0.529577	-0.392131	-0.196923	-0.416544	0.0211194	-0.318067	-0.359118	-0.63374	-0.472716	-0.384987	0.0928218	0.14418	0.628183	0.0521265	-0.0914254	0.567204	-0.0853603	-0.596404	0.189317	0.359109	0.14536	0.203319	0.219853	0.236038	-0.0528436	0.392143	0.305071	-0.47975	0.369965	0.395182	-0.521295	0.381161	-0.410658	0.194284	0.170617	-0.167762	-0.339908	0.52674	0.362016	0.44346	0.0651631	0.446318	0.508446	0.115474	0.074751	0.170858	0.0809119	-0.424045	0.176365	0.380774	0.399993	0.157932	-0.284683	0.14877	-0.0538092	0.172891	0.446393	0.440716	0.519364	0.69858	0.130498	0.51438	-0.204386	-0.119567	-0.137884	-0.062976	0.301225	0.0787026	0.281212	-0.120679	-0.376724	0.455797	0.126489	-0.233009	-0.371046	-0.737088	0.135771	0.338164	-0.184436	0.566102	0.351303	0.138678	0.311907	0.375044	0.436137	0.183315	0.450976	0.490785	0.376415	-0.583795	0.0923583	0.269291	0.0352394	0.0723882	-0.508566	0.118782	0.121002	0.0584057	0.054375	0.403607	0.08673	-0.138125	0.103658	0.194378	0.292372	-0.266258	-0.594435	-0.523985	-0.442134	-0.527791	0.168124	-0.538003	-0.559372	-0.443558	-0.455737	-0.355584	-0.29276	-0.211747	-0.0656739	0.301233	-0.575543	-0.58699	-0.600084	-0.273489	-0.00735305	-0.671002	-0.399989	-0.518444	-0.175618	0.396564	-0.549071	-0.445564	-0.395654	-0.225945	-0.402066	-0.443971	-0.334391	-0.450023	-0.347117	0.0357298	-0.01871	0.652198	0.655303	-0.31348	-0.0673605	-0.34665	0.608123	0.338439	-0.0625231	-0.220723	0.0256701	0.111914	0.073745	-0.542548	-0.596514	-0.696981	-0.584305	-0.486545	0.157166	0.302838	-0.386776	-0.359624	-0.175254	-0.154851	-0.0447555	-0.548084	-0.617976	-0.456257	-0.489124	-0.652774	-0.581388	-0.511929	0.290323	0.318909	-0.514452	0.0649254	0.0637513	0.346294	0.204509	-0.361679	-0.544665	0.367393	0.00232466	0.207885	-0.11762	-0.535863	-0.242538	-0.29673	0.444726	-0.0327679	0.0437751	-0.579882	-0.357174	-0.584858	-0.605302	0.378094	-0.23835	0.0350574	-0.360253	0.441638	0.0628608	0.185445	-0.322422	0.0878224	0.577071	0.435066	-0.0490571	-0.270824	0.265372	0.279786	0.334068	0.345896	0.272823	0.0866158	0.384045	0.236381	-0.474587	-0.157791	0.529032	-0.577172	-0.351388	-0.206863	-0.0311186	0.527203	-0.182801	-0.143553	-0.207253	-0.110153	0.361838	-0.19505	-0.122708	0.27133	-0.617377	-0.416916	-0.443544	-0.0723005	-0.179891	0.343771	0.474471	0.189159	0.251093	0.6916	-0.532071	-0.538707	-0.447928	-0.623696	-0.544241	-0.44746	-0.284263	-0.189367	-0.116242	-0.239946	-0.129798	-0.477732	0.621992	0.495025	-0.263464	-0.612103	-0.411688	-0.119144	0.40103	-0.294106	-0.160261	0.448006	0.273582	0.176694	-0.0160832	0.138429	-0.505636	-0.0438183	0.35173	0.196439	0.267833	0.442176	0.542629	0.16894	-0.0139097	0.243851	0.222725	0.215664	0.461698	0.361291	0.508229	0.084023	0.181483	0.151192	0.0540173	0.251432	0.383876	0.439648	0.475006	0.168962	-0.351201	-0.408851	-0.330078	0.0637927	0.422425	0.426481	0.518998	0.602455	0.543505	-0.261509	-0.259	0.107511	0.153269	0.0752518	0.21703	0.178209	-0.260136	0.471503	0.397301	0.132425	0.532979	0.239414	-0.123165	-0.479278	0.245351	0.208969	0.624149	0.473696	0.411828	0.760945	0.355858	0.783554	0.646458	0.823491	-0.0458711	-0.320901	0.597416	0.373838	0.427808	0.576495	0.552297	0.660119	0.102161	0.140928	0.792688	0.784287	0.733298	0.784665	0.356631	0.700889	0.668152	0.613691	0.789716	0.786947	0.798114	0.798406	0.704142	0.655243	-0.553918	0.567197	0.627785	0.772174	0.714153	0.607185	0.568724	0.783053	1	0.758201	0.751038	0.727826	0.701558	0.667146	0.359045	0.686897	0.42454	-0.303974	0.759016	0.639927	0.661582	0.464782	0.276471	0.481979	0.40559	0.469503	0.594313	0.691798	0.74304	0.765545	0.610489	0.730537	0.571464	0.666958	0.640398	0.429424	0.462108	0.695272	0.667649	0.781178	0.63372	-0.402753	0.199961	0.493648	0.170864	-0.244497	0.0539514	-0.409399	-0.284551	-0.127267	0.0469358	-0.199454	-0.22897	-0.230642	-0.473946	-0.0273736	-0.0339294	-0.215826	0.274609	0.0642711	0.51447	-0.178338	0.139632	-0.606555	-0.375445	-0.46857	0.189833	0.0947834	-0.491213	0.0992194	-0.0339155	0.504501	0.580519	-0.730389	0.00160428	0.219185	0.458552	0.184388	-0.203108	-0.595404	0.00376437	-0.249207	-0.0505213	0.203931	0.567916	0.0753095	-0.676733	-0.589125	-0.45737	-0.622105	-0.656481	-0.173461	0.399368	-0.0351368	0.236915	-0.472777	-0.0995212	0.0607459	-0.708625	-0.603773	0.645344	0.717607	0.736396	0.695691	0.29997	0.0663272	0.0243267	0.132057	-0.439608	0.180554	0.404311	-0.478613	-0.38466	0.294957	0.485589	0.353306	0.492738	0.641827	0.343484	0.226185	0.222925	-0.0147819	0.216018	-0.637381	-0.327602	-0.728427	-0.541845	0.164512	0.313524	-0.0309784	-0.0398868	0.577362	0.269081	-0.29415	-0.512659	-0.502097	-0.432039	0.152141	-0.00482571	-0.315486	0.371578	-0.353072	0.270916	0.349852	0.600164	0.336931	0.241148	0.135291	0.528435	0.0430263	-0.544227	0.556807	0.39077	0.27543	0.155725	0.0390043	0.571232	-0.18472	-0.217827	-0.223892	-0.200685	-0.205251	-0.0794542	-0.128341	-0.161778	-0.197194	-0.165019	-0.181485	-0.136071	-0.181169	-0.16605	-0.226346	-0.215663	-0.206167	-0.207789	-0.325277	-0.194553	-0.220303	-0.268894	-0.221908	-0.205859	-0.237844	-0.293148	-0.250813	-0.232841	0.33615	-0.271834	-0.381725	-0.480231	-0.128047	-0.601122	0.04204	0.628631	0.179629	0.278765	0.310233	-0.210698	-0.396563	-0.254554	-0.114386	0.0888694	-0.0129309	-0.0424488	-0.454529	0.0640408	-0.372691	-0.402822	-0.186996	-0.295643	-0.626838	-0.180605	0.242101	0.24971	0.460862	-0.127514	-0.540728	-0.231532	-0.530448	-0.414441	-0.406483	-0.582307	-0.492474	-0.420298	-0.491878	-0.467782	-0.30251	-0.453796	-0.0711368	-0.556756	-0.591431	-0.515925	-0.298116	-0.117043	-0.0531977	0.0354053	0.419733	0.486848	-0.0141554	0.0823284	0.0412819	0.200398	0.269817	0.331167	0.161928	0.263652	0.419264	0.0496311	0.0315821	0.497322	0.256079	0.230422	0.11291	0.264165	0.246641	0.533968	0.450527	0.414488	0.146528	-0.292912	-0.354585	0.493253	0.45969	0.216321	0.393278	0.499924	0.00710152	-0.5835	0.270743	-0.020948	0.271579	0.198584	0.350609	-0.516594	-0.356926	-0.412155	-0.164234	0.239121	-0.374703	-0.487569	-0.0512099	-0.0804903	0.336845	-0.664455	-0.0719667	-0.084751	0.294957	0.599862	-0.465156	0.0782299	-0.409256	-0.547138	-0.488638	-0.47063	0.248794	0.150678	0.318818	0.211494	0.179019	0.474816	-0.442131	-0.499123	0.129478	-0.275495	-0.097094	0.0285966	-0.22799	-0.338093	0.564568	0.574658	0.365789	0.577834	-0.209143	0.185066	0.414745	-0.588328	0.628999	-0.330687	0.366666	0.461169	-0.438383	-0.463264	0.000371823	0.173195	0.319811	0.0245875	0.00717781	0.0444379	-0.317508	0.445103	-0.247387	-0.566162	0.305675	0.36006	0.358965	0.55139	0.449684	0.334969	0.467841	0.341218	0.445422	0.610677	0.0652122	0.468509	-0.0727018	-0.0789131	-0.289638	-0.0976461	-0.281826	-0.391459	-0.268533	0.509536	-0.555015	-0.0879775	0.224478	0.462957	0.231206	0.202425	0.25784	-0.221882	-0.236378	-0.168499	-0.182039	0.171928	0.121469	0.073024	-0.0308014	0.169334	-0.0954534	0.233885	0.398578	-0.380812	-0.373031	-0.472289	-0.556319	-0.471291	-0.504945	-0.468171	-0.429973	-0.573422	0.514793	0.129855	0.120899	0.336548	0.472422	0.166687	0.645172	0.579644	0.542164	0.708119	0.668027	0.493261	0.469208	-0.283812	-0.0111294	0.311559	0.136636	0.257922	0.267071	0.254981	0.385112	0.164518	0.187093	0.397349	0.228041	0.29987	0.239491	0.247757	0.380422	0.252602	0.276776	0.432922	0.620137	0.484156	-0.0065437	-0.173966	0.393334	0.222178	0.127832	0.672691	0.41884	0.348371	0.270109	0.223258	0.0405818	0.251567	-0.176508	0.303255	0.412526	-0.165135	-0.228545	-0.349579	0.207287	-0.00766699	0.582565	0.507018	0.388927	0.69175	0.660083	-0.0393397	-0.373241	0.618072	0.633678	0.369444	0.446588	0.446911	0.548801	0.485741	0.490727	-0.402925	-0.0612894	-0.178593	-0.215379	0.113047	0.105954	-0.0145289	0.18631	0.120308	0.079576	-0.0479392	0.518444	0.376778	0.429899	0.378061	0.355197	0.0787962	0.0702382	-0.504615	-0.0396405	0.63434	0.547826	0.55364	0.464512	0.048587	0.624245	0.628933	0.0543877	0.40523	0.480914	0.419361	0.441623	-0.411883	0.171969	-0.364982	-0.13836	-0.123532	0.324462	0.29576	0.191362	0.364914	0.212674	0.131187	0.337156	0.210844	0.0749929	-0.0621332	0.0983747	0.0783781	0.116883	-0.00679157	0.0806531	-0.285083	-0.204159	-0.365604	0.551631	0.282482	0.508222	0.469055	0.109252	-0.0929077	-0.0586811	-0.0227232	0.0656101	0.505659	0.472139	0.24447	0.287962	-0.252807	-0.438885	-0.440146	0.036364	0.0387199	0.0154881	0.0185425	0.000622923	0.0453662	0.118274	-0.164281	-0.140867	0.0943164	-0.584813	-0.619829	-0.153352	0.402017	0.284462	0.435643	0.0730238	0.0723675	0.637046	-0.421869	0.520509	-0.00934454	0.421939	0.485445	0.182033	0.26601	0.18042	0.220439	0.220737	0.536207	0.627315	0.383097	0.651801	0.558896	0.468752	0.0341556	0.207567	-0.195935	0.178723	0.376966	-0.502345	-0.275111	-0.135321	-0.0744355	0.0520262	0.0545851	0.217525	-0.468422	0.0288985	0.23581	0.0977828	0.50855	0.220191	0.438526	0.537199	0.30471	-0.00806064	-0.160553	0.187146	0.251979	0.0760088	0.474928	0.0633981	-0.000649982	0.0867087	-0.277422	-0.46903	0.310487	0.593088	0.250146	0.293488	-0.513116	-0.445175	0.143577	0.332948	0.492283	0.456696	0.213983	-0.153391	-0.146177	0.229103	0.268769	0.0702197	0.0396626	0.66897	0.497299	0.501691	0.534152	0.524301	0.507265	0.589534	0.232692	0.0983401	-0.34976	-0.0972321	-0.368765	-0.281088	-0.293001	-0.350048	-0.0674821	0.387478	0.340499	0.201765	0.227227	-0.563239	0.5637	0.394573	0.483405	0.258732	-0.0235071	0.0746526	-0.352526	-0.368262	0.498239	-0.256907	0.319846	-0.1709	-0.115087	0.499822	0.545045	0.545795	0.582971	0.342937	0.310699	0.309465	0.488398	-0.0959436	-0.380054	-0.0948956	-0.613153	-0.458692	0.17828	-0.0435983	-0.21194	-0.298324	-0.187284	0.0560405	0.485415	0.475741	0.10687	0.108842	0.114403	-0.179289	0.428676	0.562213	-0.522237	-0.244148	-0.0579538	-0.28484	-0.145606	0.361569	-0.566226	0.611025	0.467396	0.363161	0.386676	0.351196	0.185418	0.0112515	0.230285	-0.633457	0.493149	0.571916	0.369911	0.395444	0.453553	-0.527306	0.308451	-0.0343581	0.0177453	0.0565654	-0.0915444	0.469678	-0.389038	-0.0875185	-0.0466915	-0.0274449	-0.0138116	0.577612	0.512498	0.0568038	0.156303	0.038764	0.198885	-0.152825	-0.169847	-0.125258	-0.517164	-0.368698	-0.0336911	-0.320928	-0.529923	-0.553008	-0.340245	0.539226	0.490286	0.318179	0.160964	0.439249	0.0254861	0.473468	0.0819287	0.154061	0.247861	-0.00729526	0.042252	-0.176157	-0.112038	-0.168714	-0.22795	-0.285546	-0.13218	-0.246338	-0.0231255	0.110552	0.0434451	0.37183	0.31056	0.142483	0.333952	0.0884207	0.0481082	0.395022	0.285311	0.427302	0.431506	0.401369	0.370592	0.0788858	0.283688	0.307341	0.386054	0.0664198	0.0508073	0.347605	0.373457	0.409523	0.325075	0.300329	0.287103	0.0558473	0.231487	0.267986	-0.441422	0.0552644	0.263566	0.524279	0.362894	0.250364	0.612986	0.63226	-0.0706198	0.242285	0.474057	-0.144838	0.0443393	0.16416	0.281447	0.0637703	-0.578284	-0.0919049	0.230599	0.401393	0.0976657	0.535417	0.510841	0.556208	0.00464649	-0.0625062	0.165044	0.259058	0.390135	0.237396	0.0432257	0.0869179	0.397426	0.409289	0.507676	0.142363	0.198178	0.278686	0.169841	0.192973	-0.249562	0.0340821	0.200392	0.15689	0.00645285	-0.00903043	0.452611	0.200747	0.387089	0.402977	-0.226375	0.0858621	0.0818533	0.225139	0.203897	-0.000731492	0.218057	0.284806	0.53802	-0.472697	-0.488762	0.342337	0.630014	0.549363	0.597988	0.280543	0.463515	0.120617	-0.0432131	0.205477	0.148837	0.0738102	0.573338	0.363598	0.330269	0.327697	-0.374212	-0.482925	-0.428585	0.143	-0.260342	-0.190909	-0.408939	-0.241741	-0.0195671	-0.451192	-0.0474668	0.0904345	-0.336475	0.216322	-0.39276	0.0384145	-0.174664	0.0779707	-0.14329	0.0741076	0.408352	0.356043	0.355401	0.586717	0.277259	0.370537	0.301816	0.445221	0.462758	0.439025	0.218865	0.185921	0.465469	0.121918	-0.589456	0.150511	-0.000181831	0.054163	0.0254832	0.00662395	0.323851	0.178026	-0.192124	-0.0637456	-0.0255081	0.23104	0.498359	-0.0193501	0.1963	0.333105	0.410666	0.0499358	0.314131	0.279541	0.239197	0.322295	0.13862	0.418689	-0.385876	0.614956	-0.287414	-0.28284	-0.406757	0.389878	-0.0984875	-0.152502	0.206422	-0.352518	0.117674	-0.111485	-0.339148	0.11546	0.220717	0.0586168	-0.425191	0.393031	-0.623074	-0.302342	-0.225956	-0.244059	-0.133235	0.261604	-0.0997266	-0.0490786	0.579665	0.159627	0.395733	0.280461	0.232108	0.422103	0.649288	0.149104	-0.146777	-0.0528111	0.025947	0.201223	0.493732	0.0334941	-0.188419	-0.0930114	0.000744627	-0.381798	-0.581208	-0.5064	-0.606733	0.0499204	0.38102	-0.303749	-0.465277	-0.572582	-0.458534	0.474324	0.290048	0.301953	0.581603	0.119014	-0.168447	0.0782633	0.0968232	-0.400969	-0.662319	0.422565	0.616508	0.135655	0.138452	-0.109109	-0.181928	-0.00482451	-0.369574	-0.373783	0.431384	-0.37728	0.586275	0.565152	0.118429	0.229071	0.32106	0.0825706	0.0555232	0.518149	0.288495	0.472291	0.23799	0.208593	-0.276485	-0.0322248	0.088707	0.335926	0.16723	0.249589	0.21708	0.082998	0.298734	0.310768	0.1417	0.339555	-0.252819	-0.112328	0.158245	0.0865983	0.472119	0.415671	0.228175	0.218841	0.0101275	-0.0041468	-0.150462	0.61456	0.300951	-0.00395136	0.0751991	0.102111	0.158966	-0.039109	0.349367	0.384074	0.179322	0.260255	0.330165	0.152466	0.397982	-0.434601	-0.245413	-0.492788	-0.708631	-0.08756	0.178956	0.612634	0.4452	0.0464291	0.409766	-0.263591	-0.26602	-0.177098	-0.175737	0.512334	0.274993	0.137342	0.155726	0.148953	-0.244296	0.170529	-0.134958	-0.134324	0.205755	0.454534	0.507375	0.543617	0.416192	0.378733	0.195938	0.109432	-0.0647593	0.417317	0.337362	0.441325	0.396983	-0.196723	0.0739701	0.0664407	0.291963	0.105961	0.352351	0.188858	0.0827742	0.361725	-0.00749899	-0.241411	-0.0696432	-0.471801	-0.425663	-0.359274	-0.378229	-0.267299	-0.245886	-0.121201	-0.0268489	-0.354864	-0.159298	-0.343826	-0.52359	-0.199123	0.16629	0.226685	-0.275113	-0.00168806	0.0459895	-0.0055022	0.589679	0.379939	0.427858	0.424901	-0.383684	-0.30857	-0.240469	-0.120874	-0.523411	0.111966	-0.702699	-0.59842	-0.418469	-0.255187	-0.281704	-0.497302	-0.218397	0.603399	-0.646271	0.638056	0.4116	0.66165	-0.412434	-0.00865624	-0.639915	-0.64378	-0.597059	-0.550861	-0.342087	0.343182	0.632024	-0.0790465	-0.164552	-0.189224	-0.169048	-0.185905	-0.460445	-0.431348	-0.260788	-0.360079	-0.0230041	-0.416798	-0.351584	-0.356684	0.258888	0.283679	0.105958	0.0262314	-0.0483274	0.0199877	-0.117822	-0.136592	0.430276	0.195875	0.0363548	0.218394	0.123841	-0.00117729	0.342105	-0.075873	0.121942	-0.0930079	0.0707013	-0.0367108	0.0145835	0.0390103	0.139265	0.297087	0.231426	-0.0103336	-0.00817821	-0.341009	-0.338013	0.047292	-0.0127963	-0.0989625	-0.104407	0.0640866	-0.010444	-0.0232818	-0.319147	-0.161865	0.367183	0.379527	0.0833327	0.12343	-0.0563021	0.321256	0.263075	0.24895	0.147721	0.27673	-0.181746	0.617024	0.648998	0.513488	0.151388	0.042938	0.137479	-0.12843	-0.319166	0.209982	0.199122	0.243533	0.233599	0.22425	-0.0747474	-0.088404	-0.253493	-0.126382	-0.23279	-0.100216	-0.148965	-0.166878	-0.69359	0.329385	0.267653	0.693495	-0.140982	0.20092	0.00568209	0.178366	0.342537	-0.653617	0.528318	0.618336	0.610615	0.562935	0.562947	0.67262	0.690711	0.591881	0.595761	0.596937	0.561462	0.695017	0.567414	0.249483	0.107828	0.150601	0.458609	-0.27636	-0.0475336	-0.32465	-0.128879	-0.101507	0.0104986	0.0669631	-0.417302	-0.119313	0.297998	0.300275	-0.210174	-0.224593	0.376506	-0.678652	-0.0396314	-0.13278	0.646757	0.263912	0.374303	0.256962	0.649726	0.524544	0.593908	0.676334	0.342063	0.597878	0.553875	0.366267	0.442636	0.318026	0.169761	0.109774	0.266024	0.373513	0.117329	0.187394	0.54522	0.527197	-0.0443431	0.694358	0.626918	0.237476	0.548625	0.402607	0.532712	0.293611	0.343584	0.528922	0.376435	-0.422836	-0.43204	-0.383708	-0.362833	-0.0227939	0.668808	0.292962	0.313048	0.290727	-0.247557	-0.209679	-0.225295	0.667479	0.372999	0.477823	0.392343	-0.0094723	0.310126	0.193035	0.312437	0.200267	0.505627	0.172902	-0.225318	0.501175	-0.427482	-0.408916	-0.671697	0.240168	0.0884907	-0.192577	-0.223529	-0.243494	-0.277799	0.328218	0.295296	0.555925	-0.295054	-0.110124	0.662488	-0.0842673	0.213034	0.0216542	0.228245	-0.206427	0.115573	0.34805	0.336159	-0.245735	-0.137264	-0.159123	-0.291332	0.0202688	-0.600137	0.201376	0.327926	-0.27717	-0.197637	0.277971	0.0224317	0.362381	-0.216627	-0.697928	0.299813	-0.0130318	0.417872	-0.105266	-0.144472	-0.37865	-0.472393	-0.561554	-0.464518	0.394807	0.501466	0.424966	0.449638	-0.28217	0.142539	0.214391	0.261057	0.300149	0.0876905	0.314371	0.365141	-0.0104124	0.196408	0.462131	-0.112075	-0.220258	-0.239713	0.590621	-0.0189394	0.242168	0.430099	-0.124354	0.133608	0.266951	0.638477	0.365837	0.364309	-0.0179919	-0.184212	-0.0317437	0.144666	0.5821	-0.250232	0.685723	-0.354487	-0.207536	-0.15952	0.296987	0.048157	0.54556	0.500416	0.186383	0.48397	-0.0991057	-0.472585	-0.588422	-0.47767	-0.255559	-0.034093	-0.726743	-0.499926	-0.288902	-0.204405	-0.541136	-0.577573	-0.550106	-0.537448	-0.159064	-0.411267	-0.340329	-0.306919	-0.702547	-0.175382	-0.232389	0.109326	-0.298993	-0.611475	0.714484	0.475839	0.504383	0.361188	0.694417	0.581845	-0.608867	-0.593607	-0.398878	-0.414034	0.0707443	-0.0143112	0.0588353	-0.577219	-0.557304	-0.381594	0.324795	0.528438	-0.352883	0.186512	-0.333933	0.256923	-0.381148	-0.413749	-0.0438312	-0.37081	-0.375586	-0.49001	-0.630744	-0.62049	0.0311639	-0.00681802	-0.237282	0.409715	0.426658	0.477376	-0.191234	0.156606	0.467014	0.520835	0.349156	0.157164	-0.187548	-0.0821838	0.305713	-0.00720704	-0.186075	0.124302	0.0673027	-0.266983	-0.178516	-0.110969	-0.393826	-0.438228	-0.478582	0.0953188	0.394268	0.165003	0.184318	-0.026116	0.0809419	0.100703	-0.0979956	0.494699	-0.46087	-0.334446	0.285801	-0.464899	-0.338583	-0.468326	-0.513861	-0.573716	-0.434862	-0.40957	-0.488949	-0.509253	-0.594354	-0.675524	0.383708	-0.266184	0.426492	0.75228	-0.375324	-0.0762899	-0.0826993	0.392386	-0.141082	-0.447925	-0.431913	-0.606644	-0.484311	-0.51551	-0.653198	-0.654397	-0.558968	-0.580165	-0.663368	-0.155794	-0.217054	0.0118623	-0.416239	-0.502732	-0.339292	-0.276068	-0.384685	-0.400383	-0.553698	-0.391931	0.00530762	-0.144659	0.0830409	0.0955287	-0.0189547	-0.166609	-0.12289	0.483312	-0.609443	-0.0235409	0.412294	-0.522324	0.143808	0.444299	0.386775	0.309192	0.264303	0.064267	-0.449157	-0.292847	-0.301709	-0.536156	-0.362455	-0.418771	0.144064	0.270878	0.157905	0.15383	0.218199	-0.259371	-0.430181	0.202295	-0.239613	-0.0414558	0.19303	0.0202996	-0.45483	0.17853	0.0284607	0.244984	0.348984	0.112567	-0.668189	-0.10565	0.32815	0.504946	-0.280278	0.375821	0.12513	0.196686	-0.0558118	0.278471	-0.172337	-0.183858	-0.295415	-0.555841	-0.45088	-0.145443	0.476353	-0.163993	0.120844	-0.637622	-0.127693	-0.351358	0.157695	-0.558104	-0.340124	-0.624063	0.246899	0.219732	0.597367	0.528633	0.263261	0.340304	-0.60488	-0.497587	-0.618955	-0.627845	-0.287211	-0.455802	-0.389351	-0.23924	0.255394	-0.476579	-0.0473613	0.229289	-0.452893	-0.546772	-0.52573	-0.267991	-0.354405	-0.478718	-0.269298	-0.0363352	-0.517337	-0.53646	0.144802	-0.0678566	-0.5444	-0.557336	-0.473284	-0.204849	-0.0384925	0.471846	-0.629116	-0.601831	0.193056	-0.341734	-0.373143	-0.274642	0.159315	-0.249724	0.120284	-0.0495015	0.149251	-0.587916	-0.0220763	-0.151046	0.0457152	-0.655926	0.0792962	-0.615851	-0.449807	-0.30689	-0.346369	-0.323949	-0.405279	-0.535828	-0.291709	-0.378729	0.0639547	-0.259595	-0.237729	0.11752	0.483659	0.161511	0.516038	0.348766	0.015841	-0.613135	-0.500773	0.0847806	0.27721	0.0818985	-0.433523	-0.0842267	0.242832	0.470052	0.423069	0.28444	0.325332	0.211929	-0.573338	-0.452599	0.237376	0.21329	-0.50388	-0.368334	0.091147	0.137805	0.00278343	-0.59281	-0.502886	0.380198	-0.30697	0.0608788	-0.00583744	0.115262	-0.685612	0.44884	0.584062	-0.450174	0.589827	-0.174628	-0.0844627	-0.225567	0.0301805	-0.392088	-0.66357	0.441885	-0.353606	-0.476826	-0.547413	-0.594891	-0.292212	0.0939376	0.139248	-0.131759	0.0225031	-0.226613	-0.161362	0.137322	0.246747	0.341494	-0.214966	-0.416301	0.496376	0.421158	0.610948	0.403182	0.258974	0.445978	0.377462	0.13531	0.334069	0.0491919	-0.570387	-0.409041	-0.0397755	-0.680009	-0.715516	-0.476713	0.0814772	-0.447327	0.619583	-0.517365	-0.543497	-0.0985074	0.220849	-0.136566	0.442632	0.403512	-0.453672	-0.594653	-0.0206048	0.0576247	0.301015	-0.289896	0.117854	0.116287	0.0286046	0.0777621	0.0752947	-0.373922	-0.010569	-0.0633291	0.440545	0.455092	0.177343	-0.442959	-0.640874	-0.0960709	-0.357139	0.570869	0.322197	0.30869	-0.317903	-0.612342	-0.292423	0.0805121	0.406723	0.447648	0.510155	0.572495	0.54479	-0.239422	0.376215	0.313672	0.56685	0.531811	-0.421486	-0.449627	-0.589905	-0.50391	-0.41708	-0.172641	-0.600057	-0.562686	-0.119039	-0.61493	-0.739839	-0.182688	-0.364349	0.105012	-0.179491	0.264085	-0.504748	-0.54444	-0.0131233	-0.203411	0.142062	-0.012971	0.510851	0.2807	0.240877	-0.523553	0.399754	0.496177	0.492526	0.468216	0.408381	0.509945	0.477761	0.268629	-0.416781	0.243552	0.429903	0.222806	-0.16421	0.0450628	0.287908	0.0750422	0.047057	0.0618329	0.256851	0.316675	0.0311073	0.00911897	0.0314629	0.0166683	-0.0538315	-0.258172	-0.348515	0.231175	-0.0691952	0.0769622	-0.642717	0.0863007	0.14302	-0.666098	-0.381126	-0.208748	0.166257	0.199807	0.378804	0.448077	0.280912	0.225494	-0.0428627	0.51399	-0.0755239	0.0889512	0.00742532	-0.225407	-0.16034	0.322825	0.454784	0.234399	0.15935	-0.656731	0.169451	-0.649844	-0.398703	-0.394598	-0.252169	-0.00218464	-0.212902	0.16082	0.466745	0.437642	0.262613	0.457433	0.616362	0.380729	-0.0800723	0.242346	0.0447747	0.0179191	0.130552	0.00189481	0.5011	0.457883	-0.354485	-0.123954	-0.264307	0.251593	0.153872	0.40413	0.0218157	0.332047	0.106459	-0.292946	-0.489201	0.13762	-0.0781439	-0.0142807	0.0556333	-0.021694	-0.205103	-0.359518	-0.308681	0.27019	-0.118727	-0.290827	0.0112523	0.4136	-0.338493	-0.579715	-0.266681	-0.11558	0.41823	0.0609336	-0.283276	-0.40685	-0.211057	0.394497	-0.574679	-0.634615	-0.541437	-0.432403	0.313015	-0.57991	-0.559089	-0.567439	0.436985	0.34864	-0.0374475	0.242744	-0.647329	-0.584398	-0.0107524	-0.0453417	0.209039	-0.45434	-0.449112	-0.531847	-0.663571	0.02177	-0.323979	-0.121134	-0.501778	-0.450825	-0.418841	-0.514183	-0.522272	-0.435152	-0.4344	-0.306186	-0.303003	-0.309378	-0.458937	-0.0947467	-0.118723	-0.244172	-0.283514	-0.559533	-0.453622	-0.343928	-0.279375	-0.312245	-0.530178	-0.603946	-0.632502	0.431844	-0.563279	-0.417826	-0.131781	-0.283511	-0.426018	-0.437218	0.00457451	-0.476241	0.17563	-0.591481	-0.577115	-0.622688	-0.60911	-0.660569	-0.392564	-0.382252	-0.487795	-0.528459	-0.564008	-0.580288	-0.384768	-0.441059	-0.505475	-0.337795	-0.241104	0.641577	0.224653	-0.0263609	-0.0917907	-0.0918932	-0.0380759	-0.12008	-0.179351	-0.611097	-0.59169	-0.15659	-0.483286	-0.531663	-0.690406	-0.619181	-0.379091	-0.628948	-0.619378	-0.670703	-0.514739	-0.545881	-0.289682	-0.25626	-0.201821	-0.333765	0.0785642	-0.640914	-0.555256	-0.250303	0.323983	-0.543676	-0.573622	-0.645132	-0.490846	-0.552832	-0.613418	-0.535777	-0.471092	-0.569668	-0.401414	-0.343005	-0.187933	-0.53734	-0.582324	-0.438427	-0.509751	-0.635714	-0.58737	-0.456105	-0.543975	-0.524255	0.581894	-0.325159	-0.421213	-0.0995476	-0.183569	-0.656966	0.563336	0.180596	0.437064	0.248816	0.105379	-0.0461468	-0.111554	0.24765	0.239833	0.159121	0.676477	-0.142662	0.545029	0.287215	-0.237825	0.294444	0.122687	-0.268651	-0.0815005	0.21985	0.614828	0.589351	0.501174	0.325396	0.623041	-0.476384	0.162848	0.46837	0.614433	0.335214	0.632697	-0.36524	0.101235	-0.149135	-0.594368	-0.116263	0.182959	-0.0587882	0.5444	0.289096	0.543884	0.276501	-0.16131	-0.140754	-0.201259	-0.0311523	0.0443055	-0.0698253	-0.106791	-0.493684	-0.586362	0.378549	-0.593437	-0.535971	-0.403657	-0.486589	-0.65396	-0.102897	-0.537447	0.0364771	-0.580096	0.558882	0.521124	0.736245	-0.0361444	0.372725	0.422355	-0.150642	0.331132	0.517195	0.160763	0.0350843	0.129851	0.0605079	0.429537	0.23659	-0.377534	0.573992	0.516687	0.617299	0.444683	0.276072	0.297803	0.435155	0.379871	0.403379	0.00168803	0.485635	0.100907	0.166223	0.0193338	-0.164099	-0.347266	0.335087	0.318947	0.429401	0.428699	0.322193	0.123906	0.000228269	0.212893	-0.218551	0.185038	0.0999056	0.211844	0.0540141	0.614111	0.704336	0.489285	-0.646205	0.354124	-0.0264024	-0.276591	-0.00245816	-0.462555	-0.152464	-0.490969	-0.387962	0.135218	0.0330101	0.017483	-0.64236	-0.597805	0.0063366	0.271963	0.284021	0.0714377	-0.0806615	0.254831	0.393657	-0.311579	-0.619168	-0.0887267	-0.347343	-0.0900094	-0.370031	-0.123712	0.203627	0.0118785	0.562354	0.0468637	0.137276	-0.316051	-0.339083	-0.332476	-0.378254	-0.374855	-0.322589	-0.40423	-0.478212	-0.465659	-0.311734	-0.314398	-0.313016	0.104627	-0.358284	-0.400673	0.232008	0.0519879	-0.120309	-0.110261	0.0881026	-0.382484	-0.30616	-0.361813	-0.2784	-0.255166	-0.272799	-0.311825	-0.283777	-0.343529	-0.0158723	0.275756	-0.01492	-0.0881232	-0.22966	-0.272764	0.191462	0.254073	0.0641839	-0.155096	-0.65246	-0.494626	-0.57481	-0.450961	-0.479874	0.207928	-0.277783	-0.312161	0.134615	0.234247	0.545994	0.574599	-0.00942275	0.433584	-0.0273722	-0.0526452	0.38515	0.124759	0.0577387	0.182378	0.108884	-0.0550416	0.450141	0.401771	0.601197	-0.283677	-0.0278965	-0.0975379	0.17221	-0.360386	-0.583345	-0.598589	-0.0610098	0.440858	0.650572	0.300913	0.226466	0.394978	0.319672	-0.146882	-0.496288	0.447166	0.0875917	-0.289458	-0.589259	0.581432	0.464554	-0.321557	-0.412827	-0.643634	-0.35138	-0.472948	-0.675029	-0.735402	0.0635741	-0.231498	-0.260623	-0.486375	-0.0997344	-0.68537	-0.499424	-0.563389	-0.335391	0.0571522	-0.239533	-0.441394	-0.407568	-0.473394	-0.654391	-0.717882	-0.691682	-0.476366	-0.686994	-0.652238	-0.490274	-0.559921	-0.649308	-0.226194	-0.19836	0.632763	0.609421	0.511217	0.608106	0.515145	0.0725154	0.387035	-0.0708972	-0.606573	-0.670658	0.222362	-0.239047	0.0424602	0.00571265	-0.245546	0.468298	0.668114	0.640028	0.698697	0.662746	0.664261	0.46314	0.597413	0.427511	0.0308282	-0.399318	-0.213752	-0.549237	-0.766833	-0.463036	-0.708148	-0.58678	-0.625991	-0.625892	-0.633444	0.10903	0.0531072	0.079149	-0.684025	-0.576162	-0.617125	-0.691028	-0.430206	-0.331988	-0.248219	0.00724972	-0.204673	-0.363447	0.0253673	0.577079	0.441675	0.407817	0.336982	0.378081	-0.171777	0.225031	-0.0030389	0.111193	-0.00838588	0.200159	-0.36765	-0.322268	-0.629563	-0.116437	0.462848	-0.201125	0.254139	0.435728	-0.0698417	0.207761	0.0615017	-0.478765	0.270873	-0.0123944	0.326771	0.0616358	-0.53801	-0.304158	0.30345	0.407162	0.367042	0.479772	0.530395	-0.351163	-0.512551	-0.0148776	-0.168883	0.199026	-0.0865607	0.119211	0.447392	-0.500225	-0.378675	-0.52416	-0.545522	-0.477578	-0.641709	-0.39065	-0.289204	0.468498	-0.590902	-0.717415	-0.311143	-0.383059	-0.466195	-0.356385	-0.562719	-0.542919	-0.53635	-0.142409	-0.428962	0.112778	-0.54499	-0.419439	-0.447969	0.469044	0.449297	0.352106	-0.524409	-0.376811	-0.602677	-0.461053	-0.157733	-0.526222	-0.217035	-0.392554	-0.565233	-0.411369	0.048653	-0.141696	0.283281	0.289976	0.0660775	0.0626242	0.0880529	-0.416186	-0.352533	-0.362956	-0.245384	-0.270891	-0.490292	-0.498549	-0.617764	-0.193245	-0.553332	-0.259061	-0.501618	-0.433018	-0.590067	-0.731783	-0.689546	-0.554299	-0.655403	-0.663391	0.0416712	0.354944	-0.415808	-0.519548	-0.679604	-0.635654	-0.602081	-0.614569	-0.59164	-0.530226	-0.590448	-0.475662	-0.599	-0.65113	-0.0662683	0.349645	-0.415535	-0.105828	-0.549871	0.645478	-0.478354	-0.589261	-0.42325	0.0564406	0.0243986	0.700273	0.176956	-0.128749	-0.330331	-0.526873	0.102033	-0.0298697	0.202313	-0.0173712	-0.180603	-0.12589	0.166234	0.133534	-0.152825	0.148673	-0.0749046	0.0272099	-0.0333223	-0.184132	-0.3888	-0.125326	-0.229141	-0.383503	0.246288	-0.225131	-0.364486	-0.287538	-0.705534	-0.656391	-0.487885	-0.306995	-0.0716029	0.327259	0.137603	-0.0545681	0.0239277	0.0224025	-0.081147	-0.0576848	0.154424	0.0560835	-0.107824	-0.156516	-0.407423	-0.632311	-0.574209	0.342339	0.432689	-0.0614884	-0.122708	-0.581271	-0.240957	0.138677	-0.138659	0.363609	0.395093	0.537623	0.446421	0.411298	0.534028	0.174861	0.373983	-0.510761	-0.160401	-0.440333	-0.337939	-0.513619	-0.501358	-0.348065	-0.523698	-0.617047	-0.229982	-0.261387	-0.385813	-0.291665	-0.400414	-0.274672	-0.429376	-0.5047	-0.448327	-0.378096	-0.41489	-0.0897388	0.405692	0.132634	0.0796815	0.286034	0.115251	0.345465	-0.509209	0.278237	0.162232	-0.439339	-0.424645	-0.40355	-0.448274	-0.345212	0.64059	0.123436	0.342183	0.257007	0.63923	-0.597233	-0.635197	-0.0104439	-0.535066	-0.597506	-0.709146	-0.664793	-0.527757	-0.573252	-0.419463	0.180874	0.29343	0.732371	0.183231	-0.380329	-0.471492	-0.195991	-0.493248	-0.202619	-0.187156	-0.013813	-0.187111	-0.507807	-0.3642	0.408594	0.0040936	-0.63105	-0.468849	0.200756	-0.085641	0.169088	-0.333023	0.388401	-0.28594	-0.301801	-0.38803	0.218237	0.21174	-0.0257761	0.115408	0.689264	0.468751	0.584521	0.162122	-0.166087	0.233846	-0.215643	-0.0628987	0.410319	0.229962	0.151679	0.168052	0.234927	0.300545	0.162469	-0.23051	-0.408949	-0.437358	-0.492663	0.316584	0.208426	0.353313	0.228471	0.196621	-0.139989	0.0877364	0.350505	0.461573	0.175095	0.479305	0.326771	0.199389	0.417274	0.612025	-0.447916	-0.305336	-0.383401	-0.610888	0.12501	0.167192	-0.448564	-0.479061	0.0906592	0.471411	0.614642	0.433572	0.137386	-0.0316367	-0.0595303	-0.280951	-0.457144	-0.598997	-0.290976	0.20689	0.485033	0.37939	0.284666	0.303635	-0.294127	-0.348599	-0.593844	-0.486266	-0.0483648	-0.00111555	-0.122688	-0.163327	0.540245	0.365049	-0.0536069	-0.418852	-0.259758	-0.559567	0.0258804	-0.430452	-0.362184	-0.471446	-0.200855	-0.351535	-0.570537	0.471079	0.473989	0.420446	0.481123	0.439942	0.250992	-0.543101	-0.280376	0.226366	0.262215	0.252102	0.0851789	-0.439959	-0.467911	0.372792	-0.00154553	-0.361893	-0.206586	-0.502867	-0.617663	-0.43109	-0.567333	-0.448952	-0.349073	-0.415195	0.128593	0.0976655	-0.471884	-0.0603594	0.645249	-0.095985	-0.0899516	0.095597	-0.25825	0.0576664	0.512493	0.495574	0.425051	0.326939	-0.383361	0.236402	0.203292	0.207887	0.198953	0.677609	0.381442	0.377994	0.423584	0.105645	-0.229038	-0.611235	-0.621279	-0.627293	-0.533465	-0.574411	-0.589325	-0.626758	-0.00444487	-0.0966337	-0.0503438	-0.615306	-0.633865	-0.456785	-0.620286	-0.729202	-0.0264153	0.439671	-0.704287	-0.476783	-0.374604	0.176844	0.263711	0.201846	0.210894	0.13076	-0.274388	0.533564	0.165338	0.181221	-0.323877	0.380945	-0.570521	0.0367463	-0.459883	-0.556107	-0.444873	-0.336469	0.474985	0.149552	0.154073	0.15115	0.176616	0.116454	-0.345785	0.111486	0.103447	0.0305018	-0.154157	-0.0234611	0.50471	0.457442	0.224768	0.556664	-0.105174	-0.41747	-0.0342845	-0.469591	0.343686	-0.120169	-0.428978	0.0490122	0.0089343	-0.0764199	-0.632244	-0.505431	-0.257032	-0.267499	-0.122024	-0.263179	0.248793	-0.260291	0.313263	0.381347	0.0429161	-0.219714	-0.130372	0.117165	-0.193774	0.197888	-0.297398	-0.419961	-0.292832	-0.0734518	-0.143565	-0.0877112	-0.152504	-0.315785	-0.326527	-0.0195406	0.0277691	-0.359189	-0.2532	-0.0965723	-0.262097	-0.128306	-0.129808	-0.630396	0.196128	-0.220276	-0.0392395	0.10424	-0.177077	-0.0996016	-0.330853	-0.29166	-0.416641	-0.119628	-0.656525	0.0694422	0.133579	-0.104938	0.265838	0.507123	0.648254	-0.233283	-0.046031	-0.130329	-0.275379	-0.33209	-0.30665	-0.587684	0.122838	0.603527	-0.297839	-0.30448	-0.366832	-0.423833	-0.204006	-0.337086	-0.413866	-0.0814533	0.520529	0.452303	-0.2129	-0.303082	-0.306836	-0.293874	-0.183205	0.202141	-0.0173129	-0.202789	-0.200358	0.0145553	-0.631447	-0.505894	0.180937	-0.184916	-0.125741	-0.109988	-0.562061	-0.538195	-0.328804	-0.251396	-0.0169898	0.356788	0.178954	0.321908	0.352801	0.29944	-0.037595	-0.122282	0.277008	-0.535814	-0.587166	-0.00664988	-0.34089	0.228794	-0.0890472	0.144871	0.528909	0.301492	0.0747053	0.078885	0.205975	-0.0746449	-0.23472	-0.171657	0.263504	0.0485299	-0.0549981	-0.235104	0.108445	-0.261172	-0.203383	0.316489	-0.140586	0.231835	-0.110628	-0.353119	-0.105717	0.0952697	0.0188372	-0.21449	0.0883013	0.340631	0.430818	0.30862	0.276327	0.470432	0.419486	0.330484	0.263806	0.147693	0.314321	-0.0207662	-0.0924588	-0.3672	0.339974	0.251149	0.478757	0.19543	-0.113702	0.0495672	0.0413063	0.337214	-0.0643113	0.0716828	-0.0150979	-0.0290335	0.0576276	-0.019186	-0.237559	-0.0821415	-0.0641736	-0.527007	-0.673758	-0.500283	-0.570817	-0.496883	-0.49047	-0.551959	-0.611241	-0.754994	-0.667648	-0.563053	-0.608308	-0.477357	-0.656464	-0.178377	-0.683752	-0.507523	-0.581562	-0.502273	0.0884059	0.100109	0.175619	0.218598	0.0663709	-0.261043	-0.0394801	0.315618	-0.226797	0.238467	-0.352982	-0.484336	0.508239	0.101997	-0.483549	-0.182213	0.56341	0.375342	-0.0607003	0.324991	0.0521992	-0.372469	-0.472664	-0.00599128	0.291504	0.133339	0.0359857	0.140316	0.349227	0.318017	0.18591	0.0822	0.276211	0.203415	0.216186	0.293634	0.202836	0.21168	0.143739	0.234543	0.0911523	0.257805	0.24314	0.201525	0.179993	0.217189	0.156355	0.0817402	0.143248	0.288139	0.30363	0.28653	0.152017	0.025037	0.246622	0.337145	0.336783	0.225192	0.262499	0.43384	0.433358	0.279073	0.0579312	-0.0834635	0.123233	0.305133	0.280488
PSPTO_1957-flagellar hook-basal body complex protein FliE	-0.501321	-0.374352	-0.511508	-0.379913	-0.470674	0.0261047	-0.0356623	0.0662275	0.243332	-0.0797749	0.28607	0.371702	0.216159	0.488572	-0.181234	-0.250318	0.404759	-0.245108	-0.109276	0.160298	0.136086	0.113239	0.171308	0.413783	-0.137348	-0.0153088	0.244871	-0.0022255	-0.179826	0.300002	-0.140325	-0.0753342	0.2088	-0.0930591	-0.137725	0.221641	-0.103656	-0.201502	-0.0697245	0.363217	0.279002	0.280412	-0.31967	-0.297252	-0.298462	-0.151065	-0.245213	0.0446278	-0.434836	-0.387844	-0.538148	-0.412777	-0.202549	-0.493684	-0.264142	-0.187847	-0.296843	-0.315216	-0.489271	-0.397724	-0.309297	-0.242518	-0.22157	0.143063	0.270056	-0.401422	-0.290182	0.455933	0.263344	0.234451	-0.30183	0.221597	0.4285	0.177879	0.0421363	-0.329164	0.0501649	0.0502027	0.0394761	0.00306504	-0.0613916	0.423918	0.163263	0.500549	0.393713	-0.0901115	-0.340434	-0.625095	-0.347843	0.248336	-0.365303	0.539087	-0.114625	0.151396	-0.380126	-0.21428	0.0658345	-0.445134	0.561254	0.299238	-0.298811	0.0451143	-0.226324	-0.155051	0.221844	0.398497	-0.0284784	0.250611	0.0601022	-0.456042	-0.488541	0.141176	-0.0794126	0.299782	0.46936	0.294385	-0.125531	0.243862	0.142976	-0.0305763	0.121591	0.290537	-0.28445	0.208439	0.0224686	-0.012246	-0.313356	0.0514708	0.0487116	0.18811	-0.123927	-0.0375308	0.303664	-0.114146	0.465337	0.524198	0.100885	-0.336009	-0.0886174	0.137251	-0.0590161	-0.109669	0.342448	-0.412987	-0.398896	-0.614082	-0.477479	-0.0424762	-0.289674	0.0433044	-0.523417	-0.556466	-0.430629	-0.332554	0.39309	-0.211892	-0.24298	-0.0885331	-0.158473	0.245959	0.22748	0.69546	0.180731	-0.242721	-0.192542	-0.324447	0.104487	-0.192533	0.212791	-0.172049	0.542352	0.593583	-0.352613	-0.125086	0.0732463	-0.192033	-0.482141	-0.468318	-0.454246	-0.305007	-0.44936	-0.185575	-0.299221	0.567287	0.497989	-0.081314	-0.534539	0.0163238	-0.129536	0.336838	-0.196917	-0.356944	-0.523296	0.213615	-0.199447	0.475762	0.243663	0.424617	0.0154455	0.493881	0.140667	0.444849	0.0170707	0.357315	0.0286128	0.285777	0.214022	0.400531	0.160167	-0.083583	0.0755602	0.266187	0.227352	0.174052	0.460711	0.21549	-0.134519	0.395336	0.192259	-0.0381154	0.419004	0.0519332	-0.257307	0.237307	0.130515	0.127821	0.28878	0.0876872	-0.367198	-0.592521	0.364555	-0.00987313	-0.039054	0.199417	0.219877	-0.0672907	0.284883	0.110268	0.0364611	-0.211718	-0.106901	-0.0932143	0.164091	-0.43269	0.0260555	-0.227102	0.350576	0.412375	0.403084	0.170883	0.201319	0.640883	-0.10294	-0.264786	-0.449221	-0.494872	-0.0917325	0.243218	0.226359	0.14208	-0.151218	-0.396686	0.407552	0.0987473	-0.212965	-0.400811	-0.509368	-0.111939	-0.00771025	0.260846	0.34109	0.358944	-0.288302	-0.195789	-0.112633	-0.0181756	-0.190014	-0.104747	-0.368487	-0.378697	-0.377048	-0.160519	-0.533969	-0.133959	-0.111934	-0.266827	0.289612	0.202886	-0.0658107	0.374764	0.600108	-0.212578	0.106151	0.210243	-0.203368	0.0408845	-0.450563	-0.509689	0.0405012	-0.0136178	0.31929	0.599967	-0.251378	0.100766	0.0171756	-0.106912	-0.0818839	-0.109302	0.000690969	-0.174765	-0.0641966	-0.0386272	-0.0156164	0.0711718	0.167395	0.20509	-0.340847	-0.268634	-0.464861	-0.422367	-0.589307	-0.423524	-0.443174	-0.265146	-0.26857	-0.508703	0.47933	0.25972	0.449713	0.339684	0.471084	0.384076	0.418998	0.410441	0.390681	0.276982	-0.604819	-0.00409868	0.661003	-0.362004	-0.0884362	0.00661588	0.037094	0.286855	-0.480437	0.132566	0.138456	0.258464	-0.347526	-0.315234	-0.0956944	0.203905	0.555775	0.124969	-0.213159	-0.233736	-0.392906	-0.384963	-0.602051	-0.387596	-0.275124	-0.0580015	0.0984286	-0.490224	0.0300589	-0.495908	-0.492938	-0.548195	-0.567394	-0.148431	-0.190127	-0.367062	-0.52279	-0.457771	-0.519603	-0.50251	-0.47625	0.232306	0.17567	0.0183516	-0.49822	0.215021	-0.0254545	0.434095	0.223793	0.461155	0.532971	0.334116	0.428778	0.40831	-0.514446	-0.29395	-0.479117	0.637138	-0.418426	-0.114133	-0.550057	-0.563271	0.584666	0.599977	0.1428	0.0399411	-0.215424	0.337061	0.517812	-0.397066	-0.303763	-0.529332	-0.321771	-0.179421	-0.135802	-0.142025	0.227031	0.0850304	-0.314537	-0.313322	-0.399041	-0.237477	-0.427759	0.487519	0.351563	0.119751	0.0588523	0.0876173	0.507766	0.672124	0.339157	-0.117061	-0.12731	0.144053	-0.249611	-0.173834	0.124943	-0.353646	0.461002	0.583524	-0.0905993	-0.158822	-0.290194	-0.0303374	0.072396	0.00165757	0.0647915	0.15302	0.0893266	0.225861	0.0417259	0.640949	-0.668605	-0.665149	-0.51265	-0.637099	0.287584	-0.218767	-0.364747	-0.294311	0.525157	0.518438	0.525704	0.235903	-0.356057	-0.488535	-0.545395	-0.537405	-0.539044	-0.486465	-0.0258682	0.0381857	-0.258172	0.441325	0.0706571	-0.072409	0.278413	0.497566	0.448687	0.30877	-0.308818	-0.318318	-0.170871	0.510869	-0.213563	-0.102107	-0.0967811	-0.384903	-0.225725	-0.306565	-0.219104	-0.288806	-0.36912	-0.296682	-0.298616	-0.184934	-0.144349	0.173716	-0.233486	0.116102	0.147004	0.0388516	-0.0475556	0.0843403	-0.133995	-0.230563	-0.106248	-0.0375258	-0.152172	0.369174	-0.238081	-0.625563	0.173856	0.119251	-0.00203225	-0.149828	0.143669	-0.383492	0.0759722	-0.567	-0.488377	-0.220792	-0.362317	-0.223656	-0.301217	-0.500235	-0.524222	-0.38248	-0.395673	-0.438523	-0.40808	-0.43938	-0.51959	-0.392226	-0.433834	-0.462578	-0.454955	-0.470151	-0.406929	-0.440743	-0.252014	-0.509806	-0.367364	-0.51332	-0.466247	-0.382702	-0.221662	-0.456715	-0.373853	-0.390648	-0.450985	-0.316388	-0.456484	-0.429377	-0.347879	-0.518882	-0.412754	-0.46553	-0.470206	-0.442451	-0.534644	-0.42589	-0.524746	-0.527382	-0.43153	0.111222	-0.493757	-0.548877	-0.492968	0.252904	0.289422	-0.131419	0.164075	0.0953152	-0.0212968	-0.130035	0.464716	0.28328	0.182528	-0.109653	0.245328	-0.14406	-0.480828	-0.453606	0.215379	0.315121	-0.255408	-0.204099	0.104684	0.240312	0.0615436	-0.221561	-0.279728	-0.279595	-0.307993	-0.408402	-0.25431	-0.531748	-0.318926	-0.406681	-0.484089	-0.36226	-0.257513	-0.536312	-0.544745	-0.583714	-0.0240308	-0.381877	0.133278	0.175818	0.14326	-0.12922	-0.131279	-0.179681	0.18296	-0.215317	-0.257185	-0.308365	0.0678656	-0.0514645	-0.66049	-0.325039	-0.253507	0.2612	0.469195	0.539971	0.655514	-0.093996	-0.0234052	-0.335171	0.293268	-0.0983169	0.425152	-0.244107	-0.276646	-0.0791559	0.422172	0.037805	0.0333849	0.113852	0.472303	0.300969	0.218089	-0.270363	-0.23223	-0.344317	-0.246288	0.395533	0.509206	0.403583	0.308657	-0.0191433	-0.0468047	0.0473771	0.229501	-0.432845	0.353177	0.675616	-0.481591	-0.351846	-0.19438	-0.425463	-0.503248	-0.411677	0.556218	0.388534	0.308951	-0.108396	0.469681	0.103697	-0.0271385	0.378424	0.327526	-0.446947	-0.454437	-0.335601	0.178415	0.271412	0.352722	0.426688	0.101428	-0.281743	-0.322254	0.194218	-0.517769	-0.428736	-0.436409	-0.436132	-0.424758	-0.232306	-0.303188	-0.643606	-0.496565	-0.538971	-0.540582	0.187466	0.506864	-0.479138	-0.384787	-0.451238	-0.556002	-0.378184	-0.525879	-0.361442	0.403268	0.338397	0.386242	0.0740474	0.452662	0.221972	0.52013	-0.284443	0.0953396	-0.106762	-0.146961	-0.331014	-0.0595539	-0.0269294	0.168778	-0.440068	-0.398077	-0.415429	-0.440784	0.383147	-0.311253	-0.0705462	-0.0706058	-0.0548539	-0.109057	-0.0304641	0.104343	0.134149	0.137201	0.165298	0.100078	0.188489	0.390901	0.240453	0.260189	0.358919	0.0628507	-0.0196336	0.172099	0.160364	-0.0355482	0.153185	-0.0699416	-0.157596	0.0804171	0.127484	0.0304652	0.0287367	0.0722258	0.209297	0.0727026	0.192675	0.0349765	0.00975102	-0.00489459	-0.315399	-0.157827	-0.0758823	-0.182895	-0.143563	-0.170058	0.000939557	0.236275	0.0217696	-0.0116334	0.199149	-0.33654	0.0218991	0.00243984	0.213627	-0.101413	0.127761	-0.0850045	0.0750408	0.277083	0.131146	0.245307	0.394322	0.305483	0.431071	0.399685	-0.25048	0.0662518	0.0426702	0.0360701	-0.0834779	-0.283048	0.128267	0.365416	0.570951	0.815459	-0.0549677	0.308178	-0.126942	0.180996	0.0238105	0.21468	-0.209051	-0.114504	-0.0882224	-0.212849	-0.40276	-0.116163	-0.276932	-0.160321	-0.237759	-0.134946	-0.174013	0.0993583	0.00654812	-0.339326	0.260611	0.413739	0.381085	-0.331383	-0.0630141	-0.269988	-0.277608	-0.160498	0.41705	-0.132947	0.139356	-0.453643	-0.473251	-0.352258	-0.558014	-0.0230128	-0.526905	-0.392956	-0.613379	-0.334803	-0.414115	-0.145933	-0.171421	0.557302	-0.132044	-0.663412	-0.333902	-0.172873	0.347794	-0.049403	0.038492	-0.0708143	-0.497666	0.520112	-0.342742	-0.432915	-0.399918	-0.528674	-0.449969	-0.328427	0.308442	0.100015	0.0893613	0.257986	0.0796852	-0.042775	-0.473682	-0.0921559	-0.350843	0.110862	0.371258	0.305536	0.285862	0.481149	0.401287	0.221214	0.142541	-0.0608596	0.138416	-0.487758	0.190498	0.0203348	0.164922	0.118008	-0.0313826	-0.17636	-0.24695	-0.179879	-0.171534	0.165167	0.0265101	0.180244	0.639884	0.559891	-0.284086	0.319806	0.0823299	0.112263	0.00744595	0.0642356	0.215993	0.0292466	0.496877	0.387212	0.560476	0.425513	0.232699	0.0838529	0.517064	0.379871	0.284841	0.131854	0.509562	0.318652	0.758591	-0.439938	0.28023	-0.292978	-0.157793	-0.208063	-0.193989	-0.0848102	-0.658143	-0.562368	-0.515384	-0.279166	-0.246793	-0.298421	-0.420452	-0.36308	0.27163	0.460164	0.0876936	-0.153497	-0.15134	-0.103043	-0.237974	0.165063	0.353847	0.254089	0.361709	0.337499	0.282104	-0.572677	-0.459068	-0.461196	-0.562309	-0.496461	-0.242754	-0.0628082	-0.563087	-0.618633	-0.444558	-0.343196	-0.204172	-0.137033	-0.115707	0.526032	0.2038	0.432547	0.475342	0.335046	0.562837	0.52803	0.513888	0.709648	0.15786	-0.134449	-0.47963	-0.309507	-0.385815	-0.37772	-0.148179	-0.164763	0.139906	-0.175035	0.0551749	-0.369819	-0.346453	0.0720433	-0.174858	-0.33551	-0.260043	-0.486784	-0.33252	0.328188	0.585449	0.623852	0.115586	0.386451	0.422853	0.491322	0.42054	0.346358	0.499281	-0.419071	0.370875	0.372866	-0.0781902	-0.0184667	0.0942386	0.023128	0.0854322	-0.0694471	-0.62713	-0.564986	-0.017681	-0.0202047	-0.384611	-0.461131	-0.0572397	0.0367559	-0.212638	0.136613	0.334637	0.28252	0.0873111	-0.0241599	-0.544283	0.231961	0.454124	-0.15571	-0.286376	-0.23016	-0.336476	-0.24091	0.128453	0.0232404	0.0414816	0.178349	0.618007	-0.0619963	-0.0294637	0.263346	-0.0818324	-0.389235	-0.204204	-0.215341	-0.302436	-0.138557	-0.123318	0.435669	0.23614	0.270534	0.275481	-0.124863	-0.355434	0.214913	0.234767	0.167629	0.0050991	-0.337265	-0.386756	-0.414331	-0.444401	-0.442864	-0.374658	-0.373932	-0.369278	-0.335241	-0.400078	-0.372875	-0.349354	-0.101689	0.0184077	0.584665	0.190979	0.211081	0.136325	0.275746	0.261184	0.082333	-0.0507638	-0.141074	0.553255	0.42055	0.369894	0.404964	-0.506267	-0.18592	-0.329158	0.483477	0.0975849	-0.244685	-0.447046	-0.5063	-0.652311	-0.00123496	-0.333548	-0.491163	-0.379467	-0.443487	0.482101	-0.205279	-0.181862	0.0156886	0.469923	-0.267139	0.202303	-0.124721	0.0194881	0.019598	-0.128966	-0.316862	-0.286025	-0.515364	-0.301944	-0.270092	-0.213036	0.478156	0.417899	0.415501	0.272755	0.511857	0.262314	-0.414643	-0.236168	-0.286206	-0.216218	0.314522	0.0551621	0.106495	-0.120026	0.157248	0.0336307	0.135869	0.471436	0.641795	0.149738	0.166248	-0.572199	0.787651	0.411607	0.489071	0.00969243	-0.505163	-0.512172	-0.513375	-0.537752	-0.532275	-0.393068	-0.259549	0.0329287	0.340998	0.678733	0.491428	-0.182101	0.0658979	0.0313514	0.534068	-0.115294	0.0115545	0.158253	-0.106546	0.215875	0.0122576	0.0161678	0.211439	-0.424719	-0.313519	-0.107968	0.0735818	0.377848	0.453175	0.374219	0.386534	0.404728	0.434217	-0.0558773	-0.491124	0.186244	0.0948745	0.259517	0.166562	-0.0407808	-0.0057879	0.0123118	0.0470517	-0.085767	0.0212266	0.062615	0.118812	0.285428	0.0115245	-0.158502	0.137502	0.0139738	0.0146915	-0.027415	-0.0554782	-0.118407	-0.0963742	-0.023828	0.0332582	-0.0129823	0.0203909	0.0151961	0.119502	0.000468118	0.0221738	0.0316232	-0.110793	-0.0199134	-0.0767408	-0.0530489	0.0112463	-0.0561674	0.000384226	0.027938	0.0598106	-0.00128946	-0.0119165	0.0259822	0.181117	-0.130892	-0.212066	0.694327	-0.483402	-0.422847	-0.508761	-0.464088	-0.485044	-0.506112	0.259078	-0.526641	-0.533447	-0.605176	-0.264128	-0.284334	-0.20809	-0.19305	-0.264701	-0.365152	-0.366154	-0.465071	-0.502929	-0.564659	-0.394417	-0.57919	-0.540401	-0.501598	-0.326128	-0.432986	-0.462875	-0.0685679	0.156382	0.0980899	0.505335	-0.0825292	-0.0652074	-0.389492	-0.60314	-0.551529	0.263261	0.160269	-0.293079	-0.0272915	0.191046	-0.468666	-0.347741	-0.535369	-0.291432	-0.0940681	-0.0111587	0.360299	0.163711	0.289703	-0.180751	-0.585397	0.144046	-0.250178	-0.435491	-0.570102	-0.622167	-0.646946	-0.555028	-0.396412	-0.169035	-0.430515	-0.355256	-0.38748	-0.0650947	0.309874	0.259848	0.236883	0.0253808	-0.246556	-0.449677	0.113351	0.387981	0.11502	-0.0309265	0.634889	0.0834267	0.250425	0.21543	0.303481	0.155224	0.400309	-0.546507	-0.583071	-0.441281	0.356812	-0.0718259	0.242544	-0.0923669	-0.0922673	0.505197	-0.138008	-0.415702	-0.084906	-0.326571	0.0251905	0.600182	-0.231149	0.156049	0.0508441	-0.491932	-0.255837	-0.504415	-0.543844	0.109157	-0.619535	-0.429536	-0.540604	-0.378529	-0.454946	-0.394177	-0.485598	-0.545398	-0.496449	-0.348383	-0.664709	-0.358949	-0.224561	-0.444571	-0.612414	-0.285813	-0.430124	-0.572012	-0.459138	-0.535866	-0.456535	-0.503927	-0.398523	-0.18299	-0.624344	-0.392131	-0.48669	-0.497427	-0.47212	-0.380222	-0.091485	-0.370227	0.148739	-0.359909	-0.344794	-0.485185	-0.49031	-0.342053	-0.0305577	0.168175	0.465548	-0.0608735	-0.0683537	0.501442	-0.130219	-0.460247	0.200896	0.210183	0.127513	0.204746	0.19985	0.222165	-0.0322997	0.187209	0.335368	-0.366365	0.365868	0.338688	-0.454258	0.249294	-0.320203	0.217202	-0.049005	0.048024	-0.431735	0.511684	0.36399	0.48539	0.0781382	0.525387	0.500466	0.164708	0.0575314	0.136786	0.0284794	-0.399333	0.128339	0.257177	0.452783	0.108269	-0.282894	0.250646	0.0308666	0.187599	0.413741	0.388345	0.497302	0.617048	0.124915	0.425758	-0.111925	-0.139448	-0.171021	-0.104469	0.301046	0.0253629	0.0795614	-0.202858	-0.397761	0.418177	0.065582	-0.330683	-0.446315	-0.619853	0.0536113	0.202447	-0.214928	0.426977	0.256	0.024423	0.257405	0.296006	0.35693	0.207733	0.453075	0.346097	0.290723	-0.584984	0.0267584	0.255846	-0.031926	-0.0310671	-0.436291	0.127158	0.0562604	0.0484093	0.0348237	0.340354	0.209878	0.0130449	0.155341	0.239637	0.355453	-0.137959	-0.330032	-0.402498	-0.33439	-0.422523	0.252508	-0.37183	-0.362582	-0.440769	-0.518295	-0.265619	-0.162213	-0.0255312	0.164387	0.421813	-0.387377	-0.471788	-0.508707	-0.207861	0.0565562	-0.635535	-0.211139	-0.416899	-0.156003	0.337989	-0.516442	-0.372503	-0.346114	-0.315877	-0.288647	-0.249564	-0.159657	-0.281574	-0.333997	0.0825271	-0.0498145	0.498769	0.577553	-0.223862	-0.135749	-0.356084	0.506959	0.264313	-0.0600903	-0.274509	0.139775	0.0497383	0.135753	-0.367512	-0.531066	-0.576001	-0.538907	-0.445771	0.15022	0.263176	-0.37423	-0.28854	-0.187187	-0.123237	-0.0907388	-0.36379	-0.475766	-0.326753	-0.293219	-0.557221	-0.395012	-0.464091	0.330929	0.356116	-0.510049	0.194276	0.0346607	0.350684	0.351072	-0.340185	-0.476017	0.327359	-0.121589	0.187075	-0.0793048	-0.440306	-0.216555	-0.181126	0.458167	0.0210687	0.154834	-0.382246	-0.253347	-0.40396	-0.531257	0.325063	-0.199705	0.0813923	-0.178081	0.455456	-0.022901	0.370433	-0.130698	0.0237795	0.533823	0.465782	0.0785992	-0.314698	0.27911	0.152024	0.230276	0.235044	0.297334	0.304024	0.289759	0.278004	-0.216475	-0.154553	0.409201	-0.425777	-0.213105	-0.280894	-0.126095	0.320406	-0.314908	-0.105616	-0.0867051	0.020328	0.357857	-0.165371	-0.294155	0.286432	-0.45833	-0.213433	-0.504944	-0.0785644	-0.229398	0.341627	0.427292	0.310024	0.366881	0.594665	-0.440101	-0.557344	-0.428359	-0.44369	-0.339884	-0.4276	-0.178157	-0.116679	0.000207877	-0.171903	-0.0228478	-0.485165	0.581785	0.44808	-0.000183036	-0.46249	-0.313528	0.113007	0.246916	-0.303389	-0.150734	0.344281	0.165174	0.070805	-0.101722	0.0839172	-0.383223	-0.0922119	0.362721	0.198738	0.104095	0.417122	0.510458	0.075899	0.0412484	0.29782	0.230479	0.101404	0.378797	0.20985	0.391658	0.29327	0.347615	0.0991778	-0.00187035	0.211706	0.241014	0.386954	0.413804	0.242492	-0.454783	-0.437584	-0.243083	-0.130643	0.351214	0.384798	0.475811	0.511641	0.441846	-0.35119	-0.269077	-0.0620324	0.0129329	-0.0538322	0.0438516	0.189745	-0.249647	0.372433	0.180136	0.192383	0.403673	0.170899	-0.11036	-0.332145	0.227419	0.141579	0.624891	0.470966	0.487104	0.759541	0.184602	0.787945	0.603214	0.843941	0.0253114	-0.327581	0.62682	0.428999	0.400401	0.646148	0.491558	0.632254	0.232359	0.0725962	0.779385	0.774206	0.636375	0.746133	0.33821	0.833618	0.757867	0.692743	0.797421	0.784231	0.812793	0.782204	0.756524	0.650106	-0.370373	0.60939	0.64316	0.697781	0.750281	0.596311	0.607726	0.833503	0.758201	1	0.78033	0.763842	0.722775	0.628738	0.398594	0.599165	0.352019	-0.377677	0.842343	0.820801	0.718635	0.486074	0.240023	0.593395	0.320167	0.404423	0.544988	0.827544	0.817342	0.712155	0.59717	0.656185	0.585903	0.688858	0.599995	0.542652	0.407392	0.738753	0.611882	0.671674	0.533957	-0.275959	0.0938045	0.551838	0.205421	-0.139163	0.0649432	-0.259239	-0.164198	-0.0375565	0.251149	-0.235969	-0.214763	-0.187457	-0.330491	0.00623903	-0.1235	-0.252603	0.137181	-0.000314603	0.451248	-0.13545	0.0381833	-0.53376	-0.240684	-0.521704	0.194358	0.0140426	-0.26325	-0.00808263	0.0244504	0.418067	0.497195	-0.58412	0.00295639	0.121907	0.361356	0.287965	-0.115031	-0.342221	-0.059909	-0.0361816	0.11234	0.194511	0.57025	0.0302383	-0.508304	-0.504292	-0.446881	-0.6157	-0.536357	-0.206024	0.372704	-0.141027	0.202335	-0.307819	0.0265222	0.0450094	-0.62024	-0.598532	0.579247	0.679402	0.630318	0.630162	0.268723	0.134608	0.176022	0.294565	-0.375814	-0.00683669	0.266679	-0.4304	-0.421137	0.16402	0.467009	0.213738	0.40245	0.578815	0.289309	0.169075	0.187006	-0.134612	0.187775	-0.494372	-0.342999	-0.636499	-0.487307	-0.0483186	0.30539	-0.0623601	-0.148103	0.387695	0.222335	-0.292315	-0.358898	-0.348339	-0.276369	0.0657946	-0.0246659	-0.22394	0.404757	-0.392688	0.170324	0.347643	0.497326	0.379346	0.190728	0.057745	0.435901	0.0716745	-0.382311	0.493423	0.340843	0.120172	0.0788351	-0.0759866	0.490082	-0.0902537	-0.11231	-0.129809	-0.131341	-0.0888571	-0.145424	0.0115533	-0.165687	-0.0661528	-0.188723	-0.152703	-0.0954826	-0.133602	-0.08318	-0.151024	-0.134824	-0.123588	-0.124001	-0.270946	-0.120047	-0.120142	-0.181319	-0.12776	-0.139338	-0.134412	-0.182582	-0.189033	-0.161764	0.270756	-0.17019	-0.319249	-0.336807	-0.130684	-0.403919	0.130468	0.668094	0.254072	0.177361	0.183715	-0.121011	-0.313711	-0.0870148	-0.0424833	0.0907943	0.142995	-0.0284041	-0.479417	0.21759	-0.167345	-0.263237	0.00162653	-0.353346	-0.448948	-0.0724908	0.0475574	0.247359	0.419258	-0.0444025	-0.437419	-0.175359	-0.481746	-0.330128	-0.360907	-0.542724	-0.44525	-0.391946	-0.380897	-0.412831	-0.213794	-0.377399	0.0103342	-0.43203	-0.48385	-0.509564	-0.326158	-0.0373318	-0.133996	0.085036	0.450415	0.464413	-0.0362103	-0.0618216	0.158983	0.227772	0.328604	0.231247	0.106381	0.214959	0.269399	-0.0134125	0.0473458	0.391146	0.10731	0.0906964	0.0439443	0.233677	0.09877	0.427526	0.26396	0.289646	-0.0819668	-0.243555	-0.082144	0.339655	0.463571	0.347511	0.344361	0.519856	0.0936775	-0.511111	0.223345	-0.110791	0.0847773	0.0957913	0.284682	-0.417138	-0.27572	-0.361771	-0.257665	0.196175	-0.245205	-0.463196	0.198153	0.0394548	0.288587	-0.493296	0.0914277	-0.288692	0.110118	0.50833	-0.23489	0.0941076	-0.290457	-0.431829	-0.31145	-0.404684	0.159421	-0.0287453	0.212063	0.219497	0.176821	0.393514	-0.281098	-0.465733	0.159552	-0.151947	0.0101523	0.195041	-0.102544	-0.202589	0.364488	0.422399	0.233484	0.435364	-0.383137	-0.0164955	0.375935	-0.470825	0.4927	-0.338269	0.401707	0.477475	-0.331208	-0.343988	-0.119063	0.228662	0.194128	0.0602056	-0.114985	-0.0695661	-0.301399	0.482202	-0.286274	-0.478031	0.434245	0.282389	0.425801	0.516356	0.364371	0.327173	0.474965	0.249883	0.368445	0.505799	0.0775204	0.432187	0.0187408	0.00478136	-0.063841	0.0329694	-0.232928	-0.201508	-0.271302	0.237583	-0.47156	0.00814032	0.111516	0.541737	0.135443	0.346397	0.242482	-0.041538	-0.141466	-0.20214	0.16016	0.115377	0.063368	0.014092	-0.0379	0.141958	0.000917024	0.179083	0.376207	-0.305687	-0.212129	-0.318695	-0.512933	-0.353173	-0.400723	-0.426221	-0.372682	-0.441214	0.450465	-0.153891	0.0929439	0.285293	0.426221	0.0664466	0.619731	0.528237	0.545088	0.642568	0.62326	0.512609	0.432649	-0.164613	0.0192757	0.379647	0.152318	0.133254	0.178536	0.136822	0.29258	-0.0358012	0.0603334	0.356199	0.251764	0.277594	0.197338	0.212602	0.353201	0.168779	0.368583	0.247185	0.579761	0.413907	-0.0110969	-0.21256	0.291131	0.0891266	0.0640504	0.552205	0.340964	0.446713	0.311606	0.303199	0.0512018	0.215983	0.0522375	0.257083	0.283367	-0.0888724	-0.0665496	-0.271773	0.109358	0.0324167	0.515716	0.540323	0.237374	0.585244	0.555128	-0.031671	-0.413281	0.452488	0.690969	0.273236	0.382515	0.320044	0.467187	0.448331	0.403544	-0.352855	-0.108297	-0.0853254	-0.176127	-0.0119001	0.0376986	-0.0140817	0.146421	0.113383	0.15753	-0.0680189	0.498553	0.326477	0.360036	0.245571	0.239998	-0.0246201	0.0509498	-0.434634	-0.0855312	0.490163	0.441745	0.468464	0.278508	0.10359	0.487464	0.558237	-0.0203051	0.345275	0.422253	0.525533	0.412964	-0.427866	0.166042	-0.132735	-0.0635568	-0.219661	0.164584	0.165363	0.062818	0.293175	0.0522993	-0.00938575	0.290426	0.12474	-0.0729236	-0.173727	0.120144	0.0615617	0.12846	-0.0872279	0.182141	-0.123155	-0.16413	-0.407297	0.493962	0.28206	0.369078	0.443429	0.149082	-0.00428022	-0.0170146	-0.101916	-0.0551637	0.464957	0.3103	0.161271	0.315712	-0.206253	-0.402482	-0.461902	-0.00256149	0.145675	0.0753846	-0.0135985	0.00703194	0.0580088	0.156505	-0.132623	-0.0844422	0.0598267	-0.530738	-0.527328	-0.137399	0.401769	0.295091	0.383111	-0.0362397	0.0575151	0.630819	-0.283004	0.434664	0.0535008	0.256573	0.247811	0.111236	0.345832	0.157618	0.157472	0.196829	0.405977	0.513363	0.332738	0.54712	0.441622	0.472084	0.104887	0.170162	-0.0825877	0.136773	0.317964	-0.340634	-0.32943	-0.243083	-0.152466	-0.0838348	-0.0570073	0.0895793	-0.439136	0.108554	0.0873187	0.100081	0.548209	0.181554	0.429789	0.588723	0.215413	-0.110684	-0.103078	0.344534	0.334904	0.153707	0.501155	-0.0482422	-0.120464	0.0509829	-0.226679	-0.219697	0.295386	0.576843	0.182558	0.104139	-0.373086	-0.438592	0.165842	0.305629	0.470097	0.435833	0.182571	-0.0285859	-0.169038	0.0788116	0.126467	-0.0960595	-0.0560415	0.740769	0.429826	0.462124	0.458972	0.451066	0.380498	0.490859	0.166779	0.0662476	-0.313827	-0.106469	-0.166364	-0.374901	-0.123705	-0.331977	0.00335038	0.204921	0.207527	0.238929	0.184614	-0.457461	0.546699	0.396733	0.350646	0.255084	0.206127	0.154872	-0.339965	-0.259474	0.349925	-0.157875	0.300098	-0.0455353	-0.048307	0.464495	0.44497	0.415264	0.475927	0.119919	0.241695	0.330262	0.536241	-0.0383374	-0.38774	-0.156754	-0.500265	-0.455411	0.171063	0.0527493	-0.29363	-0.313414	-0.242258	0.0446985	0.369173	0.396991	0.037268	0.0201592	0.0597641	-0.178886	0.408505	0.403736	-0.413022	-0.393687	-0.0183811	-0.33054	-0.193305	0.278104	-0.40254	0.510123	0.374612	0.19296	0.309283	0.456487	0.0580519	0.0821702	0.251381	-0.65581	0.479978	0.54731	0.279935	0.320508	0.437697	-0.558028	0.172457	0.0908584	-0.0334785	-0.0411293	-0.083522	0.399805	-0.38123	-0.115268	-0.0833789	-0.0296834	0.0914739	0.562755	0.350226	0.0452777	0.13956	0.101162	0.161477	-0.265788	-0.154039	-0.127043	-0.381844	-0.271449	0.004824	-0.224376	-0.518811	-0.492264	-0.22883	0.394093	0.299686	0.114214	0.0875222	0.210339	-0.0942643	0.314235	-0.0752506	-0.0487774	0.151923	0.0402741	-0.0260712	-0.0729348	-0.178024	-0.203075	-0.231084	-0.276723	-0.181633	-0.263878	-0.0869954	0.100976	0.104113	0.250955	0.225387	0.117328	0.253214	0.124047	-0.00977737	0.372012	0.165489	0.307795	0.327118	0.374833	0.222958	0.054647	0.303077	0.304564	0.316932	-0.0526444	0.0655968	0.389183	0.383064	0.348783	0.303224	0.243815	0.21167	-0.0497306	0.190043	0.204017	-0.392217	0.0907966	0.182465	0.458323	0.423472	0.256082	0.582655	0.500312	-0.124196	0.187028	0.346033	-0.184056	0.0374369	0.160678	0.372832	0.021467	-0.453525	-0.150854	0.0403114	0.196861	0.132759	0.427975	0.393285	0.482157	-0.0362062	-0.015303	0.177139	0.158443	0.410777	0.158299	0.160509	0.0295706	0.251801	0.274837	0.432698	0.104125	0.296105	0.379101	0.184951	0.18297	-0.342526	-0.0734997	0.166045	0.298091	-0.0279884	0.104423	0.412904	0.295322	0.342765	0.29961	-0.233298	0.0804438	-0.021652	0.15536	0.0872288	0.0271996	0.0881384	0.22165	0.530725	-0.297459	-0.488783	0.335107	0.609779	0.369745	0.353094	0.15554	0.378834	0.079744	-0.0659358	0.213786	0.139159	-0.0523181	0.459788	0.301471	0.365339	0.492073	-0.234696	-0.472631	-0.367168	0.241581	-0.113089	-0.0548474	-0.29536	-0.302545	-0.133643	-0.448136	0.0746438	-0.0483366	-0.281388	0.285731	-0.438714	-0.0892983	-0.166042	0.0543887	-0.216787	0.0102001	0.187112	0.295221	0.264027	0.492529	0.122885	0.419683	0.218557	0.291536	0.522337	0.326122	0.150502	0.138376	0.275922	0.0240749	-0.406817	0.0520211	0.00810213	-0.0662594	-0.0547285	0.019467	0.212776	0.157596	-0.0898749	-0.0396698	0.113188	0.222722	0.385026	-0.0508777	0.319657	0.275723	0.28865	-0.0247158	0.172623	0.346783	0.292629	0.364212	0.0513113	0.368752	-0.234359	0.467424	-0.337524	-0.366383	-0.354841	0.411034	0.0207717	0.0683374	0.140772	-0.297234	0.0990705	-0.00496348	-0.272929	0.265832	0.0784302	0.0982467	-0.227793	0.416017	-0.46865	-0.0785167	-0.0245081	-0.263227	-0.130098	0.21794	-0.175314	-0.158589	0.508851	0.186359	0.269556	0.120958	0.0847134	0.277855	0.49667	0.0724779	-0.270889	-0.172005	-0.00322269	0.0566547	0.335392	0.101171	-0.0182688	-0.078378	0.017397	-0.326543	-0.361341	-0.479961	-0.478157	0.0616453	0.252567	-0.389981	-0.488536	-0.573649	-0.448518	0.329509	0.302312	0.193249	0.449285	0.276057	-0.138834	0.0899517	-0.0504007	-0.366681	-0.443066	0.2877	0.502704	0.15527	0.114905	-0.0834966	-0.390117	-0.144643	-0.189225	-0.31768	0.405656	-0.268557	0.510476	0.451496	0.170006	0.241206	0.245869	0.0615191	0.145878	0.43747	0.39426	0.392411	0.0933875	0.191966	-0.0980236	0.0745763	0.0348683	0.321383	0.161866	0.18674	0.252738	0.0351712	0.178088	0.185253	0.120938	0.189494	-0.258684	0.0421172	0.315413	0.0458966	0.457129	0.482554	0.124874	0.134239	0.00528095	-0.0395314	-0.120716	0.62792	0.213127	-0.0453399	0.00328257	0.0786801	0.197854	-0.0274807	0.305126	0.270679	0.168123	0.131684	0.336235	0.105191	0.388995	-0.347931	-0.279625	-0.465753	-0.647657	-0.121134	0.0332522	0.471906	0.475881	-0.0580615	0.383921	-0.318852	-0.243423	-0.258735	-0.231657	0.404846	0.296443	0.0758635	0.0908698	0.242573	-0.141755	0.115868	-0.110549	-0.0377221	0.219374	0.384247	0.603394	0.491138	0.476139	0.318513	0.31098	0.191929	0.0314758	0.354623	0.302808	0.431408	0.315658	-0.102255	0.148826	0.0984634	0.284385	0.178828	0.248836	0.13375	0.00746708	0.12236	-0.0281114	-0.265292	-0.0441445	-0.472845	-0.433088	-0.36841	-0.251819	-0.229669	-0.348062	-0.200918	0.0347959	-0.35851	-0.123743	-0.460071	-0.432018	-0.128149	0.0434788	0.246933	-0.272508	0.119969	-0.00689475	0.096469	0.398784	0.423117	0.306999	0.253962	-0.386297	-0.348036	-0.238069	-0.149368	-0.470461	0.160689	-0.628224	-0.542306	-0.234189	-0.126366	-0.167168	-0.473271	-0.0464286	0.556157	-0.494369	0.536351	0.25079	0.554636	-0.333572	0.0796492	-0.489612	-0.458523	-0.52486	-0.530185	-0.446294	0.134343	0.575879	-0.0159281	-0.238902	-0.294156	-0.32374	-0.305223	-0.501899	-0.486189	-0.309135	-0.250117	-0.0295913	-0.484607	-0.380799	-0.365817	0.225055	0.062334	-0.0620618	-0.0978894	-0.153659	-0.121863	-0.2035	-0.137465	0.270321	0.15911	0.0723758	0.190473	0.0397278	0.0465148	0.351386	-0.110104	0.161723	0.0049174	-0.0103387	0.0196088	0.166772	0.244536	0.161773	0.404867	0.31244	-0.0574371	-0.187637	-0.15347	-0.350555	0.0927876	-0.116103	-0.0422962	-0.0626724	0.085235	0.14113	-0.0514604	-0.247614	-0.0943916	0.43543	0.368255	0.0189265	0.0414012	-0.147358	0.254914	0.152988	0.346298	0.01495	0.232493	-0.107717	0.623378	0.597159	0.507431	0.0555579	-0.00370286	0.268706	-0.0544159	-0.242329	0.0218607	0.12806	0.230964	0.330637	0.117722	-0.0399225	-0.0997883	-0.249999	-0.0368349	-0.264793	-0.0375182	-0.197118	-0.116215	-0.529477	0.242315	0.157288	0.668915	-0.155123	0.193691	-0.111032	-0.0301291	0.319224	-0.474214	0.469005	0.489392	0.442751	0.362463	0.490257	0.562903	0.583473	0.468936	0.562718	0.482623	0.551904	0.600534	0.436754	0.255186	-0.0170508	0.177366	0.376106	-0.311715	0.151249	-0.204185	-0.0722225	-0.036053	0.0651298	0.166382	-0.448109	-0.0953434	0.347812	0.317296	-0.200068	-0.243877	0.501496	-0.532534	0.144071	-0.0558984	0.596541	0.263117	0.366362	0.156054	0.636985	0.631514	0.532695	0.608927	0.267686	0.600413	0.430122	0.273491	0.369205	0.263269	0.276633	0.0615815	0.257885	0.28021	0.095492	0.0734499	0.490519	0.404749	-0.198577	0.58077	0.489696	0.213852	0.394772	0.2516	0.373252	0.212159	0.276039	0.364549	0.500453	-0.348407	-0.297045	-0.2325	-0.23185	0.0145339	0.550641	0.409465	0.21449	0.251805	-0.170157	-0.217888	-0.0533839	0.694036	0.27229	0.439703	0.533869	-0.140699	0.208915	0.174133	0.303085	0.209194	0.462385	0.201072	-0.305165	0.33731	-0.330313	-0.258774	-0.465123	0.0557097	0.136915	-0.0975478	-0.138449	-0.177932	-0.17054	0.131495	0.212709	0.325456	-0.099104	0.0965351	0.533325	-0.124232	0.127757	0.132274	0.260878	-0.182343	0.106953	0.329168	0.361881	-0.260947	-0.0863908	-0.168603	-0.0554246	-0.0355762	-0.505391	0.206908	0.406163	-0.345104	-0.0392467	0.34084	-0.0480125	0.28631	-0.126476	-0.57455	0.149318	-0.206837	0.406432	-0.0354814	-0.207265	-0.435388	-0.357865	-0.535816	-0.363097	0.442765	0.582205	0.465189	0.525458	-0.0864852	0.139068	0.24004	0.37025	0.326916	0.211604	0.286971	0.290394	-0.0851111	0.345357	0.3354	-0.00343527	-0.13321	-0.181808	0.637626	0.112638	0.204896	0.477792	-0.237513	0.145155	0.12011	0.53495	0.276351	0.239156	0.00430055	-0.0763563	-0.086497	0.150286	0.476141	-0.341756	0.634922	-0.298962	-0.133163	-0.115549	0.293109	0.0298912	0.347313	0.358663	0.0351068	0.51679	-0.0325622	-0.243547	-0.54278	-0.197519	-0.0723552	-0.034144	-0.714452	-0.420945	-0.272827	-0.266713	-0.409285	-0.507929	-0.45657	-0.467992	-0.117153	-0.402981	-0.269058	-0.286804	-0.621843	-0.134198	-0.213054	0.0453537	-0.29893	-0.389448	0.494972	0.319898	0.368338	0.310295	0.550582	0.45689	-0.586986	-0.621603	-0.317242	-0.419035	-0.013832	0.00340719	0.0710216	-0.469031	-0.526219	-0.373921	0.296368	0.469638	-0.407434	0.0606449	-0.220348	0.305362	-0.445424	-0.483989	-0.0391935	-0.311271	-0.315881	-0.216696	-0.52466	-0.576478	-0.00243876	-0.196061	-0.312123	0.349787	0.451721	0.457787	-0.190834	0.328796	0.33762	0.423075	0.164286	0.058617	-0.238465	-0.0761385	0.155198	-0.0800073	-0.270089	0.169121	0.162095	-0.159179	-0.26575	-0.0496276	-0.392443	-0.398235	-0.552871	0.0302076	0.456848	0.188736	0.18561	0.030607	0.0965998	0.0753339	-0.100302	0.459879	-0.36543	-0.289659	0.332258	-0.244786	-0.25056	-0.354511	-0.414476	-0.519091	-0.304136	-0.380434	-0.48384	-0.462003	-0.544688	-0.627482	0.205618	-0.357971	0.294313	0.625491	-0.427196	0.0640422	-0.0511459	0.508011	-0.187934	-0.357633	-0.350338	-0.504059	-0.348583	-0.381066	-0.542187	-0.507757	-0.501284	-0.391944	-0.519121	0.0982751	-0.0795207	-0.137199	-0.211496	-0.423762	-0.414931	-0.247445	-0.485887	-0.13648	-0.579527	-0.335776	-0.0722229	-0.0733428	0.182421	0.129997	-0.0717685	-0.265003	-0.164196	0.360115	-0.401245	-0.052135	0.169696	-0.331141	0.00266228	0.395034	0.246219	0.16855	0.256836	-0.0999229	-0.229698	-0.298175	-0.342822	-0.569769	-0.38267	-0.283334	0.160199	0.147744	-0.0473089	0.1272	0.275308	-0.276527	-0.304162	0.182239	-0.0875434	-0.100728	0.1138	0.0580738	-0.262431	0.151101	0.113862	0.162515	0.270673	0.129405	-0.532003	0.0503317	0.342586	0.485163	-0.250909	0.279137	-0.0191043	0.204614	-0.145181	0.22469	-0.246369	-0.195199	-0.230846	-0.527783	-0.267199	0.0147939	0.419799	-0.160769	-0.0375859	-0.583368	-0.0565067	-0.254415	0.0777321	-0.514106	-0.343993	-0.544307	0.19896	0.148294	0.423482	0.46354	0.217165	0.253129	-0.61558	-0.491901	-0.519141	-0.48757	-0.273565	-0.293835	-0.402347	-0.134226	0.365773	-0.406446	0.037826	0.112017	-0.330814	-0.447661	-0.386399	-0.150707	-0.119918	-0.511548	-0.262232	-0.172933	-0.321056	-0.425867	0.0874796	-0.114186	-0.341165	-0.629307	-0.25168	-0.320315	0.138052	0.343993	-0.422262	-0.477777	0.139346	-0.235308	-0.281569	-0.17914	0.0555712	-0.157507	0.130706	-0.0967648	-0.0442827	-0.585612	-0.162763	-0.0906044	-0.0391236	-0.64155	0.0475407	-0.546501	-0.263559	-0.180854	-0.184957	-0.204025	-0.272672	-0.42365	-0.109996	-0.178265	-0.0264496	-0.233702	-0.133654	0.1731	0.425972	0.0309618	0.480177	0.300679	0.130195	-0.467459	-0.474081	0.168161	0.229199	0.00410296	-0.222301	-0.0969555	0.117203	0.353868	0.463436	0.197019	0.234548	0.144845	-0.436241	-0.459634	0.10438	0.171749	-0.27395	-0.264868	0.152312	0.116934	-0.00326871	-0.416337	-0.407324	0.306981	-0.154171	-0.012354	-0.0194044	0.23617	-0.625645	0.436691	0.452291	-0.404126	0.548845	-0.205207	-0.01595	-0.145026	0.0233081	-0.224504	-0.556419	0.448434	-0.219764	-0.443045	-0.410634	-0.528458	-0.138652	-0.00474921	0.0717736	0.0105183	-0.117679	-0.182421	-0.241681	0.213119	0.244808	0.326327	-0.286102	-0.390089	0.346483	0.429484	0.593892	0.358782	0.301957	0.489814	0.422752	0.118925	0.204716	-0.0123343	-0.372587	-0.354088	-0.251756	-0.539957	-0.54367	-0.569775	0.142213	-0.337278	0.646523	-0.388162	-0.435144	-0.0519596	0.253674	-0.0880299	0.237223	0.233392	-0.361842	-0.568231	0.0466662	0.0218846	0.245004	-0.249646	0.124971	0.0191643	0.0397637	-0.0410045	-0.116699	-0.330973	-0.0395419	0.0793874	0.328728	0.543066	0.219749	-0.320991	-0.537181	-0.0400531	-0.464519	0.360672	0.340798	0.290602	-0.381027	-0.502413	-0.232923	-0.0227408	0.351117	0.392765	0.482038	0.572287	0.487654	-0.120899	0.278818	0.315951	0.634365	0.645391	-0.391992	-0.219434	-0.477401	-0.499514	-0.383923	-0.254838	-0.489091	-0.565694	-0.0422143	-0.463638	-0.619443	-0.117902	-0.256976	0.0974512	-0.133955	0.166437	-0.344296	-0.519446	-0.000495841	-0.0430662	0.134983	-0.00221105	0.364929	0.17984	0.19757	-0.433751	0.509332	0.354301	0.39273	0.320098	0.373365	0.448943	0.405131	0.262387	-0.385104	0.286627	0.356389	0.185986	-0.217221	-0.025827	0.262251	-0.0391707	0.0283119	0.0963722	0.259713	0.282449	-0.0106282	0.0282473	0.121073	0.0788517	-0.0105891	-0.213063	-0.214694	0.285951	-0.140338	0.0665065	-0.471097	-0.0219357	0.224735	-0.645534	-0.5323	-0.133948	0.163238	0.109958	0.341671	0.321244	0.182568	0.394114	0.0678725	0.311506	-0.158921	0.00477644	-0.0475353	-0.247421	-0.178706	0.271498	0.499622	0.122862	0.123957	-0.560141	0.234447	-0.410641	-0.479729	-0.374635	-0.179254	-0.0631572	-0.271911	0.198585	0.370134	0.484891	0.279376	0.460345	0.496194	0.357816	-0.0311244	0.202663	-0.0079884	-0.0335779	0.116174	-0.0252911	0.402215	0.448215	-0.25807	-0.0451617	-0.410254	0.220392	0.0153665	0.250575	-0.0979893	0.360138	0.0922014	-0.231467	-0.404124	0.205583	-0.248233	-0.0177749	0.254827	-0.0610389	-0.273337	-0.326418	-0.212736	0.251653	-0.0962232	-0.099344	-0.0534483	0.342287	-0.220943	-0.39987	-0.184336	-0.0896565	0.256016	-0.0689886	-0.253952	-0.30991	-0.119721	0.202409	-0.471482	-0.515078	-0.392698	-0.442571	0.26245	-0.464469	-0.417675	-0.441296	0.275412	0.254142	-0.0255999	0.156655	-0.524582	-0.518409	0.22889	-0.0291675	0.154304	-0.409878	-0.353793	-0.432688	-0.610394	0.00585098	-0.277776	-0.119642	-0.342021	-0.470035	-0.43949	-0.432346	-0.410415	-0.345856	-0.206891	-0.178004	-0.125242	-0.169459	-0.215743	-0.151503	-0.0108324	-0.144533	-0.331062	-0.451585	-0.408877	-0.294119	-0.146018	-0.144533	-0.4433	-0.565829	-0.545351	0.368475	-0.520956	-0.250011	-0.239252	-0.153547	-0.335319	-0.418482	-0.0256993	-0.355355	0.195957	-0.448132	-0.384472	-0.539445	-0.477941	-0.487349	-0.328493	-0.289623	-0.45855	-0.557048	-0.466344	-0.531267	-0.32445	-0.372508	-0.358109	-0.255543	-0.35675	0.683064	0.193186	-0.0708041	-0.0659781	-0.0599557	0.0248209	-0.0302299	-0.0470268	-0.549932	-0.400827	-0.0619011	-0.345414	-0.422267	-0.659226	-0.517883	-0.298917	-0.461652	-0.463353	-0.513877	-0.530842	-0.470772	-0.135273	-0.155153	-0.184953	-0.235454	0.0827931	-0.56929	-0.560521	-0.224159	0.285544	-0.468121	-0.454213	-0.502925	-0.380227	-0.470166	-0.464199	-0.548127	-0.320742	-0.497622	-0.27959	-0.266614	-0.170915	-0.392377	-0.395056	-0.292569	-0.416668	-0.474522	-0.562261	-0.329341	-0.459951	-0.397208	0.550888	-0.102112	-0.352843	-0.0813875	-0.241747	-0.539497	0.482769	0.077232	0.201995	0.088804	-0.0793203	-0.0353956	-0.0582983	0.206857	0.112336	0.0648349	0.494614	-0.0133485	0.447838	0.340137	-0.410028	0.355722	0.141389	-0.0694328	-0.0844526	0.0620853	0.480623	0.452293	0.540384	0.371099	0.610634	-0.42216	0.146446	0.441196	0.451961	0.301984	0.553171	-0.363024	0.297149	0.0213763	-0.467514	0.0340445	0.114617	-0.0138859	0.420345	0.164201	0.41835	0.216622	-0.248279	-0.0366897	-0.0524748	0.0315937	0.0923966	0.0110033	-0.0557782	-0.371311	-0.495581	0.351164	-0.42499	-0.38264	-0.257572	-0.274272	-0.583358	-0.0778394	-0.55299	-0.0197686	-0.433461	0.381632	0.414361	0.621578	-0.0379461	0.302367	0.304658	-0.0611512	0.314366	0.324572	0.128628	-0.0271613	0.0487063	-0.0175583	0.317078	0.179134	-0.226219	0.548179	0.405429	0.396922	0.289153	0.177579	0.195452	0.497989	0.406742	0.487633	-0.0334893	0.495411	0.102879	0.265292	-0.00370467	-0.112813	-0.2555	0.522833	0.279385	0.496692	0.305803	0.257854	0.122097	0.0128219	0.0974414	-0.0769813	0.273059	0.0289988	0.327551	-0.076878	0.615671	0.674094	0.464591	-0.601685	0.270076	-0.0555973	-0.136286	0.029099	-0.236071	-0.23515	-0.453376	-0.347951	0.0381051	0.118071	-0.00878729	-0.499983	-0.420182	0.1496	0.213516	0.401618	0.0527364	-0.0518118	0.160446	0.364121	-0.285258	-0.444648	-0.147594	-0.222359	0.101756	-0.383958	-0.175566	0.16351	-0.0945076	0.493811	-0.0930788	0.124796	-0.328633	-0.330421	-0.327636	-0.321821	-0.319878	-0.282267	-0.372121	-0.448128	-0.437963	-0.315012	-0.332144	-0.263465	0.0728941	-0.327149	-0.419008	0.058302	-0.00849592	-0.0810688	-0.156951	0.0101647	-0.351018	-0.29553	-0.346186	-0.292175	-0.311483	-0.281883	-0.297262	-0.306843	-0.372455	-0.0936969	0.0617303	-0.0758567	-0.127007	-0.258258	-0.240603	-0.0122584	0.141813	0.0609937	-0.191459	-0.652351	-0.411179	-0.382188	-0.281467	-0.263652	0.0414251	-0.117474	-0.136453	-0.0141165	0.165555	0.402651	0.549797	-0.125377	0.363379	-0.0717584	-0.143643	0.308443	0.00379957	-0.00292435	0.0778709	0.111867	-0.0130276	0.371896	0.392648	0.549423	-0.396739	-0.0393136	0.00276951	0.024071	-0.375166	-0.537263	-0.505883	-0.0525013	0.498051	0.589957	0.378391	0.199416	0.357825	0.446151	-0.0483073	-0.347646	0.512517	0.295328	-0.271529	-0.423703	0.533274	0.361959	-0.437769	-0.352104	-0.562456	-0.257579	-0.289436	-0.519287	-0.588663	0.0171505	-0.264562	-0.261594	-0.2477	-0.209304	-0.610982	-0.352316	-0.564785	-0.350896	0.158654	-0.101359	-0.38712	-0.289816	-0.384141	-0.480642	-0.554811	-0.530563	-0.244433	-0.572836	-0.506753	-0.424901	-0.512091	-0.489933	-0.200499	-0.243982	0.489873	0.481136	0.426292	0.553308	0.571816	0.0464001	0.478959	-0.130709	-0.454036	-0.54633	0.321431	-0.228642	0.0612644	-0.0891597	-0.160889	0.337803	0.509231	0.661713	0.575114	0.565776	0.55502	0.342058	0.558426	0.433266	0.0903984	-0.447477	-0.368593	-0.46066	-0.636183	-0.50494	-0.577517	-0.42747	-0.556122	-0.566404	-0.541745	0.000761368	0.0368844	-0.0126363	-0.602203	-0.554345	-0.43319	-0.51528	-0.327236	-0.391841	-0.251753	0.0271028	-0.160536	-0.331633	0.0625242	0.501746	0.367446	0.389239	0.281482	0.405191	-0.275097	0.39683	0.149091	0.172616	0.139657	0.158114	-0.308766	-0.149755	-0.50602	-0.0386508	0.383906	-0.283748	0.269595	0.479583	0.0441103	0.097161	0.122997	-0.257052	0.358031	0.165124	0.331946	0.195873	-0.413549	-0.201991	0.340228	0.370304	0.295872	0.356623	0.42647	-0.3228	-0.340414	0.212982	-0.0629389	0.170332	0.0561807	0.293968	0.379736	-0.540383	-0.402792	-0.459381	-0.393643	-0.38212	-0.530136	-0.223991	-0.148883	0.576239	-0.469299	-0.665479	-0.347221	-0.414428	-0.457575	-0.206885	-0.427566	-0.308796	-0.316135	-0.0918841	-0.177375	0.183725	-0.458691	-0.25805	-0.292574	0.576118	0.61535	0.337386	-0.452367	-0.19694	-0.442434	-0.339141	-0.0640662	-0.566923	-0.207783	-0.197363	-0.483757	-0.247729	0.096823	-0.0758659	0.173248	0.148558	0.00832323	0.139999	0.0273116	-0.207595	-0.231769	-0.209038	-0.175849	-0.0361329	-0.465374	-0.269416	-0.390848	-0.225559	-0.568585	-0.252837	-0.533333	-0.274376	-0.545993	-0.587121	-0.540124	-0.529858	-0.681107	-0.531195	-0.0279071	0.241469	-0.224911	-0.342674	-0.57459	-0.558031	-0.418403	-0.563888	-0.476349	-0.411731	-0.530536	-0.450201	-0.461837	-0.621359	-0.0134958	0.330105	-0.201943	-0.0279937	-0.395168	0.531534	-0.552204	-0.505314	-0.264229	0.14718	0.0728636	0.70157	0.103243	-0.230841	-0.439706	-0.318471	0.277238	0.149593	0.00209035	-0.00881658	-0.121296	-0.0153836	0.0326112	0.0496538	-0.118505	0.0164533	-0.150694	0.110496	-0.0735749	-0.225534	-0.29078	-0.14888	-0.126071	-0.445711	0.390793	0.0115979	-0.143239	-0.251661	-0.590802	-0.530482	-0.311385	-0.276573	-0.183501	0.151991	0.114309	-0.0690437	0.123716	0.0467466	-0.0158913	-0.0903197	0.11644	0.0712697	-0.0658499	0.0441464	-0.439408	-0.54945	-0.469164	0.366872	0.40033	-0.0120899	0.134123	-0.543639	-0.228275	0.221751	-0.0480114	0.336785	0.361265	0.513011	0.514046	0.521	0.430544	0.097424	0.298822	-0.254976	-0.113712	-0.464702	-0.240678	-0.443633	-0.363758	-0.262258	-0.391928	-0.552608	-0.0999752	-0.137413	-0.234172	-0.337161	-0.452707	-0.167915	-0.349909	-0.227524	-0.257757	-0.220216	-0.359251	-0.086036	0.230193	0.237916	0.0539973	0.199548	0.119726	0.395035	-0.451575	0.298187	0.0246312	-0.381476	-0.314151	-0.350158	-0.337151	-0.156446	0.694468	0.182245	0.314891	0.482186	0.617356	-0.498342	-0.508717	0.0728866	-0.413071	-0.388505	-0.503057	-0.525924	-0.411873	-0.513026	-0.319171	0.053945	0.189846	0.646256	0.117123	-0.255967	-0.296611	-0.265129	-0.330727	-0.161378	-0.282312	-0.187612	-0.304002	-0.349841	-0.368807	0.477372	0.0158219	-0.545784	-0.362182	0.189905	-0.0993958	0.0767669	-0.300703	0.309981	-0.209287	-0.0941559	-0.238168	0.400556	0.202188	0.054775	0.273201	0.616234	0.356504	0.434734	0.386849	-0.122912	0.14955	-0.25492	0.037107	0.44059	0.255445	0.116258	0.111975	0.267448	0.273916	0.209977	-0.237479	-0.217803	-0.368677	-0.403904	0.21694	0.241454	0.274025	0.34551	0.328724	-0.248553	-0.0354544	0.385301	0.28123	0.217671	0.65082	0.367242	0.244765	0.33466	0.591929	-0.457654	-0.31134	-0.358028	-0.593671	0.152407	0.191493	-0.366503	-0.293878	0.166317	0.482872	0.540465	0.296798	0.0392198	-0.0719173	-0.0818711	-0.185944	-0.367916	-0.479802	-0.254376	0.0649611	0.459493	0.350359	0.297493	0.361621	-0.163544	-0.395745	-0.388571	-0.356945	0.134194	-0.158872	-0.17108	-0.305271	0.369047	0.455595	0.021357	-0.266319	-0.241939	-0.376875	-0.0844796	-0.420517	-0.204299	-0.294727	-0.224675	-0.172755	-0.398424	0.5147	0.477481	0.422297	0.487012	0.411148	0.30555	-0.324661	-0.162143	0.164317	0.356428	0.0336846	0.172717	-0.358287	-0.414672	0.336135	0.0566518	-0.224862	-0.0906893	-0.396646	-0.660073	-0.41503	-0.532902	-0.277424	-0.403749	-0.260722	0.221553	0.264475	-0.368135	-0.127412	0.559519	-0.135018	0.0367602	0.11224	-0.124776	-0.0477711	0.456834	0.375308	0.371679	0.219038	-0.159007	0.27286	0.250942	0.176902	0.255106	0.588335	0.245638	0.427368	0.288825	0.0839156	-0.291786	-0.482183	-0.520755	-0.380972	-0.380304	-0.373861	-0.461116	-0.535477	0.00556929	-0.303932	-0.0843404	-0.496732	-0.522782	-0.42456	-0.432659	-0.586249	-0.0777932	0.444012	-0.517972	-0.402449	-0.36169	0.169885	0.439427	0.0848363	0.138642	0.179082	-0.215964	0.52391	0.110761	0.0527936	-0.166435	0.502501	-0.611933	0.132328	-0.321915	-0.418416	-0.209485	-0.13223	0.474857	0.144106	0.193243	0.247565	0.0775298	0.200998	-0.186509	0.191344	0.203216	0.102515	-0.0543451	-0.000573173	0.367469	0.37824	0.351146	0.549159	-0.00315801	-0.366361	-0.147601	-0.431485	0.272918	0.098171	-0.266172	-0.0942191	0.161163	-0.0770811	-0.448159	-0.286748	-0.342274	-0.224612	-0.064791	-0.220453	0.142636	-0.191276	0.306148	0.418991	0.0872767	-0.300351	-0.156079	0.169852	-0.0745662	0.0560125	-0.158793	-0.318335	-0.34147	-0.191062	-0.206708	-0.0158098	-0.190449	-0.2529	-0.369477	-0.0417716	-0.0541617	-0.40211	-0.286521	-0.129306	-0.299925	-0.156574	-0.0959218	-0.542352	0.0490602	-0.321314	-0.126793	-0.0699109	-0.044443	0.0374086	-0.289505	-0.0818525	-0.319917	-0.237308	-0.615973	0.0413661	0.236515	-0.0731282	0.247717	0.440417	0.57992	-0.141262	-0.0554103	-0.10041	-0.103995	-0.072661	-0.122971	-0.419933	0.11711	0.532397	-0.181783	-0.386032	-0.303145	-0.489346	-0.251746	-0.348567	-0.422724	-0.0626671	0.348791	0.398507	-0.176534	-0.333163	-0.410334	-0.29461	-0.142275	0.188319	0.0633404	-0.201143	-0.16166	0.149133	-0.649383	-0.428909	0.126874	-0.242005	-0.128719	-0.0591024	-0.470048	-0.509739	-0.255216	-0.0526024	0.0699724	0.293569	0.236284	0.378969	0.326286	0.334055	-0.0445518	-0.198581	0.200367	-0.495445	-0.408287	-0.00390823	-0.197235	0.176899	0.052347	0.0552467	0.597491	0.339364	0.00382724	0.0761067	0.192694	-0.169032	0.00804529	0.0341532	0.260244	-0.0159595	-0.0130155	-0.0936615	0.0614632	-0.223259	0.0131363	0.185104	-0.179825	0.135646	-0.174283	-0.292386	-0.0819343	-0.0653404	-0.0277579	-0.175297	0.188182	0.247975	0.270247	0.210835	0.202319	0.487922	0.387227	0.268425	0.048557	0.0375532	0.246161	0.00853841	0.0118319	-0.279285	0.207355	0.257724	0.433419	0.127779	-0.154577	-9.65574e-05	-0.00413578	0.2477	-0.118229	0.00666547	-0.0433439	-0.146601	-0.0409357	0.0609266	-0.0855908	0.0439695	0.130165	-0.415196	-0.638793	-0.419214	-0.485904	-0.427181	-0.419423	-0.467627	-0.458599	-0.640369	-0.569705	-0.364154	-0.495567	-0.308043	-0.530468	-0.219176	-0.573273	-0.461843	-0.490696	-0.293893	-0.0924512	0.0498587	0.0724814	0.190818	-0.0129978	-0.18824	-0.0653733	0.213922	-0.176052	0.334039	-0.176463	-0.360643	0.462139	0.194671	-0.519484	-0.0253993	0.55346	0.345525	-0.0482068	0.172951	0.112062	-0.344161	-0.478296	-0.0567203	0.151705	-0.0458188	0.0167995	0.0351542	0.23581	0.237925	0.123887	0.0458135	0.183374	0.191878	0.10886	0.215972	0.137834	0.122349	0.0807336	0.137682	0.0823299	0.0914188	0.18071	0.095162	-0.00180107	0.195986	0.107207	0.033138	0.174991	0.257019	0.279813	0.249531	0.0868619	0.0386642	0.203257	0.250375	0.221626	0.138198	0.200814	0.392304	0.317113	0.246571	0.00610249	0.0463971	0.00664384	0.213039	0.280963
PSPTO_1958-flagellar M-ring protein FliF	-0.680531	-0.340321	-0.705412	-0.602454	-0.343371	-0.198863	0.0383609	0.213017	0.475818	0.225479	0.167901	0.494604	0.350013	0.573382	-0.122385	-0.0445836	0.404126	-0.0836368	0.11971	0.193451	0.273417	0.207751	0.202331	0.620197	-0.13011	0.0693084	0.346974	0.307613	0.00971851	0.215193	-0.00684107	0.106025	0.360229	0.0655396	-0.00203827	0.230773	-0.0583424	-0.189644	-0.208148	0.327116	0.325346	0.0261676	-0.443331	-0.47323	-0.379903	-0.1648	-0.388152	-0.232528	-0.557945	-0.416261	-0.575946	-0.53275	-0.242145	-0.61348	-0.543109	0.053716	-0.316948	-0.425497	-0.611856	-0.490611	-0.529755	-0.0585707	-0.145743	0.318021	0.472926	-0.235627	-0.145644	0.645435	0.317919	0.214945	-0.315701	0.203684	0.444459	0.392709	0.0192961	-0.20538	0.068545	0.0448688	0.119592	0.201448	0.116956	0.444114	0.322196	0.50605	0.416547	-0.0364383	-0.413232	-0.707172	-0.464542	0.413216	-0.233773	0.660916	0.0545268	-0.0718599	-0.356912	-0.438376	0.0103597	-0.526119	0.546703	0.176317	-0.484863	0.0803943	-0.315083	-0.110071	0.200052	0.543629	0.133721	0.178443	-0.148558	-0.519549	-0.392315	0.312684	0.171996	0.492295	0.47541	0.477202	0.162692	0.36718	0.189242	0.0228328	0.202477	0.0990662	-0.351296	0.23301	-0.088457	-0.354893	-0.560634	-0.282645	-0.303874	-0.0542736	-0.22517	0.160057	0.260482	-0.312768	0.195677	0.503687	0.395504	-0.163383	-0.141324	0.256472	0.0294241	0.109704	0.0718487	-0.428538	-0.551627	-0.627334	-0.46327	0.136141	-0.399138	0.144325	-0.657512	-0.636479	-0.520085	-0.376259	0.445545	-0.163833	-0.0136908	0.195021	0.0636425	0.471817	0.47714	0.551604	0.424555	-0.312411	-0.252392	-0.392664	-0.080679	0.0369518	0.0615123	-0.235407	0.577635	0.523094	-0.547251	0.165614	0.261207	-0.0101091	-0.542632	-0.545733	-0.585086	-0.470566	-0.497863	-0.235511	-0.329388	0.764469	0.511738	0.0399832	-0.625134	-0.0517759	-0.248982	0.197542	-0.391825	-0.237955	-0.65921	0.377342	-0.11641	0.434625	0.171078	0.387881	0.00869552	0.422878	0.178643	0.455729	0.0703687	0.386723	-0.0605754	0.284942	0.332857	0.382262	0.234167	-0.235439	0.188324	0.237868	0.297469	0.313041	0.523383	0.168551	-0.0456773	0.467494	0.137651	-0.1559	0.625329	-0.0569013	-0.0864573	0.290596	0.230957	0.154372	0.00350716	0.227415	-0.264971	-0.40832	0.422863	0.200209	0.0336938	0.278315	0.351697	0.100492	0.437489	0.263081	0.25953	-0.0460144	-0.280045	-0.287998	0.4485	-0.407636	-0.117021	-0.252321	0.120737	0.225518	0.20931	0.151937	0.108759	0.671618	-0.0158461	-0.389281	-0.49034	-0.487573	-0.0468872	0.241299	0.349714	-0.0430049	-0.0501522	-0.527707	0.32183	-0.0566423	-0.209036	-0.349476	-0.674599	-0.143782	-0.0677196	0.134219	0.276425	0.126564	-0.215397	-0.361993	-0.134405	0.0580989	-0.0179657	-0.036261	-0.0441991	-0.546688	-0.525841	-0.119088	-0.67769	-0.277855	-0.12715	-0.276983	0.428177	0.0709948	-0.325799	0.178202	0.479308	-0.175199	0.212717	0.169652	-0.344488	-0.130888	-0.653107	-0.641813	0.0989503	0.0487411	0.333894	0.647686	-0.338138	-0.084204	0.00648546	-0.189433	-0.141206	-0.277084	0.00144247	-0.244202	-0.255703	-0.282137	-0.287293	-0.0752613	0.195839	0.305635	-0.285547	-0.263013	-0.615848	-0.572545	-0.594623	-0.232937	-0.467604	-0.498156	-0.590213	-0.614432	0.414899	0.213653	0.418938	0.46757	0.532566	0.420669	0.367192	0.504219	0.463967	0.447661	-0.408618	-0.154288	0.626425	-0.171402	-0.22223	-0.154808	-0.0800188	0.242048	-0.483172	-0.106608	0.354192	0.521193	-0.208959	-0.327855	0.190386	0.213119	0.567326	0.161436	-0.40266	-0.320668	-0.448753	-0.538548	-0.538619	-0.527536	-0.281122	0.0467816	0.292356	-0.62802	-0.0596195	-0.420334	-0.639017	-0.596781	-0.717579	-0.311758	-0.379963	-0.283714	-0.649608	-0.632675	-0.668637	-0.556654	-0.44793	0.186419	0.328548	0.0821651	-0.454859	0.0979693	0.0107739	0.537421	0.323615	0.583768	0.516516	0.381262	0.401363	0.5236	-0.646074	-0.518445	-0.675229	0.609073	-0.511676	-0.16927	-0.721534	-0.700781	0.431362	0.521507	0.403395	0.101696	-0.152369	0.121311	0.547013	-0.430574	-0.244946	-0.675309	-0.29314	-0.204845	-0.243176	-0.346172	0.323172	0.077235	-0.410671	-0.484782	-0.327002	-0.289973	-0.307498	0.658442	0.0346036	0.0513066	-0.0413837	-0.0212862	0.668529	0.433977	0.415483	-0.0078574	-0.205339	0.0868755	-0.326813	-0.407054	0.357856	-0.2233	0.432574	0.501756	-0.126883	-0.30384	-0.265952	-0.0428768	0.0891302	-0.170576	0.240067	0.15443	0.188492	0.319715	-0.195314	0.665661	-0.703491	-0.570536	-0.301811	-0.578444	0.162193	-0.296112	-0.370509	-0.218108	0.442011	0.461966	0.454156	0.201104	-0.401013	-0.405096	-0.599388	-0.595397	-0.493802	-0.660789	-0.201679	-0.0836112	-0.081097	0.482479	0.19104	0.157722	0.1223	0.301985	0.316027	0.21375	-0.590349	-0.218923	-0.176601	0.58929	-0.163848	-0.150948	-0.26489	-0.499769	-0.494129	-0.541858	-0.47941	-0.551365	-0.517418	-0.557422	-0.510835	-0.38028	-0.300387	0.252273	0.0248238	0.0645548	0.265738	0.181833	-0.200108	-0.0171364	-0.143517	-0.270673	-0.174036	-0.154511	-0.23933	0.393274	-0.353742	-0.621415	-0.152475	0.0755964	-0.0070011	0.0441837	0.1616	-0.436829	0.187476	-0.524801	-0.447722	-0.244177	-0.0761147	-0.173844	-0.174497	-0.561271	-0.54878	-0.645764	-0.623528	-0.608111	-0.567718	-0.606206	-0.614515	-0.635143	-0.612165	-0.652376	-0.558514	-0.692499	-0.608471	-0.566546	-0.474199	-0.641491	-0.617062	-0.618392	-0.607405	-0.561832	-0.520954	-0.633485	-0.637551	-0.628582	-0.586302	-0.370385	-0.688706	-0.646143	-0.60031	-0.608136	-0.584458	-0.566634	-0.55608	-0.591201	-0.611425	-0.548164	-0.565388	-0.634462	-0.478204	0.153387	-0.652993	-0.706445	-0.565262	0.34391	0.348987	0.0885151	0.264544	0.106245	0.108229	0.10137	0.562719	0.362432	0.193987	-0.0109119	0.0300318	-0.3071	-0.613087	-0.452223	0.394039	0.0767971	-0.221779	-0.300892	-0.239965	0.170142	0.182479	-0.364047	-0.161429	-0.0261711	-0.183031	-0.505695	-0.443278	-0.582034	-0.413289	-0.370421	-0.563351	-0.419698	-0.268084	-0.668873	-0.601809	-0.645309	0.0773902	-0.171162	0.135618	0.162547	0.103637	-0.112513	0.144078	-0.0096021	0.321737	-0.0192493	-0.229753	-0.314876	0.0733318	-0.0736256	-0.507103	-0.375767	-0.0386028	0.379743	0.55172	0.406129	0.683397	-0.0635248	0.125959	-0.247233	0.359574	-0.0749119	0.569966	-0.180856	-0.222629	-0.118491	0.467373	0.165645	-0.0205612	-0.0635736	0.444617	-0.0671065	0.193637	-0.166526	-0.158153	-0.249999	-0.19319	0.348695	0.223841	0.561118	0.157258	0.0127164	-0.12753	0.311883	0.0750562	-0.633593	0.190464	0.530178	-0.377589	-0.372722	0.0405892	-0.481918	-0.375528	-0.554299	0.460747	0.405886	0.395534	-0.118877	0.490592	0.0548878	0.0143143	0.149822	0.266353	-0.445162	-0.385691	-0.114847	0.242231	0.271053	0.316832	0.52938	0.0511796	-0.244573	-0.336167	0.349481	-0.486544	-0.249191	-0.44965	-0.543084	-0.456468	-0.408397	0.0299726	-0.686583	-0.560425	-0.425492	-0.498595	0.0363522	0.551093	-0.423824	-0.477532	-0.571916	-0.689593	-0.565414	-0.613638	-0.240951	0.404142	0.285797	0.321182	0.15363	0.686988	0.173625	0.455001	-0.36718	-0.134207	0.0494429	0.00164128	-0.393222	0.224479	0.197961	0.229895	-0.596838	-0.50565	-0.437952	-0.507094	0.42234	-0.201709	-0.172751	-0.230817	-0.181428	-0.207791	-0.116992	0.203437	0.25078	0.0516303	0.301875	0.313677	0.173211	0.465682	0.299246	0.546846	0.606752	0.101245	0.147794	0.304272	0.236833	-0.0333605	0.283556	0.0360468	-0.256409	0.0221094	0.0282072	0.0352353	-0.0202316	0.260871	0.298736	-0.111564	0.104495	0.110952	0.0545971	0.0438657	-0.372088	-0.272168	-0.209602	-0.23171	-0.242286	-0.244039	0.170872	0.387889	0.00426106	0.130674	0.34414	-0.285354	-0.0614165	0.201742	0.297225	-0.0146014	0.312561	-0.100445	0.160342	0.36238	0.253426	0.330682	0.473807	0.46084	0.465851	0.507152	-0.24235	0.0963392	0.314953	0.302578	0.139618	-0.316815	0.347358	0.440441	0.469627	0.804323	0.159339	0.283002	0.0332152	0.340452	0.0879021	0.281722	-0.467291	0.069285	-0.0725114	-0.231775	-0.559442	-0.225452	-0.304583	-0.00828038	-0.439474	-0.160576	-0.0859616	0.384439	0.0890427	-0.366244	0.538146	0.374272	0.468715	-0.197515	-0.397418	-0.511751	-0.472282	-0.314113	0.315131	0.0668694	0.19279	-0.43322	-0.629166	-0.28403	-0.689091	0.0423185	-0.390071	-0.350857	-0.526179	-0.198973	-0.522982	-0.164036	0.0397933	0.555014	-0.36529	-0.567579	-0.507293	-0.22418	0.349287	-0.303191	-0.26675	-0.143551	-0.652055	0.408313	-0.29159	-0.549551	-0.360679	-0.635131	-0.227771	-0.40996	0.149177	0.150973	0.176035	0.204816	0.112476	0.203879	-0.405663	-0.0349401	-0.449592	0.104395	0.408533	0.375831	0.112428	0.427288	0.26599	0.221096	0.133981	0.0570081	0.129032	-0.350057	0.180871	0.0474241	0.131604	-0.0425877	-0.129983	-0.168813	-0.21702	-0.0135326	-0.0535255	0.404082	0.267762	0.325358	0.626537	0.624243	-0.25954	0.211162	0.0861529	0.16515	0.0120561	0.333297	0.253824	0.284657	0.466444	0.425518	0.443285	0.535403	0.189037	0.00509656	0.501431	0.45123	0.352786	0.255731	0.633581	0.21139	0.815564	-0.315042	0.486995	-0.0667862	0.00653374	-0.229744	-0.260983	0.146597	-0.551615	-0.635487	-0.615297	-0.275175	0.0217155	-0.196012	-0.295363	-0.335422	0.265096	0.303171	0.0387194	-0.365981	-0.270397	-0.153713	-0.0292367	0.299593	0.431595	0.299878	0.397973	0.486301	0.501912	-0.476656	-0.642044	-0.663068	-0.529686	-0.338446	-0.0533939	-0.333627	-0.556146	-0.614704	-0.271942	-0.149322	-0.111545	-0.012383	-0.0729481	0.322493	-0.0476981	0.295932	0.303111	0.243171	0.31629	0.361984	0.348521	0.58966	0.0990368	-0.106083	-0.543649	-0.285372	-0.557288	-0.528297	-0.12074	-0.399572	0.279822	-0.0272918	0.188332	-0.348562	-0.553443	0.175087	-0.0570669	-0.169817	-0.457292	-0.703943	-0.19245	0.321054	0.546119	0.599598	0.339174	0.551285	0.417718	0.312551	0.410741	0.345873	0.311547	-0.26184	0.296365	0.359826	-0.298055	-0.0332244	0.180469	-0.0579033	-0.183268	0.142906	-0.407183	-0.478676	0.0995165	-0.0629185	-0.174596	-0.246142	-0.421952	0.11446	0.0163163	-0.115262	0.0698068	-0.0742902	0.0793259	-0.0129553	-0.419857	0.181298	0.594524	-0.139244	-0.306346	-0.452171	-0.487783	-0.393197	-0.0390117	-0.0862492	-0.0322608	0.135226	0.474952	-0.129717	0.143325	0.365338	0.110282	-0.585094	-0.171088	-0.218004	-0.352007	-0.210048	-0.0400174	0.461961	0.322683	0.0104766	0.376168	-0.00428349	-0.208583	0.348235	0.271837	0.0832823	0.183636	-0.561428	-0.61046	-0.61793	-0.635751	-0.625219	-0.590489	-0.586764	-0.598097	-0.584745	-0.61779	-0.592559	-0.562357	0.0116548	0.0879889	0.393505	0.173314	0.271283	0.0995863	0.340323	0.192849	0.217081	0.0248357	-0.191417	0.643316	0.551124	0.547302	0.638834	-0.494284	-0.178014	-0.518288	0.453968	0.151284	-0.480791	-0.302007	-0.44293	-0.674794	0.177003	-0.371831	-0.431397	-0.470277	-0.323098	0.671448	-0.196334	-0.160718	-0.0334943	0.533589	-0.439036	0.0965299	-0.194659	0.011341	0.085025	-0.102976	-0.253075	-0.419425	-0.529553	0.0384591	-0.301622	0.10006	0.500093	0.527775	0.284884	0.494196	0.578792	0.222357	-0.53393	-0.169293	-0.353674	-0.155921	0.243379	-0.221552	0.0945392	0.0530332	0.0562745	-0.00449918	0.0324201	0.493708	0.615726	0.293544	0.27532	-0.551367	0.757733	0.317091	0.438159	0.266978	-0.670173	-0.551222	-0.594917	-0.62632	-0.620955	-0.546882	-0.344462	-0.082915	0.393141	0.637879	0.57182	-0.186986	-0.244892	0.268354	0.498305	0.10986	0.153493	0.339602	0.0500395	0.288516	-0.17252	0.239944	0.286499	-0.422443	-0.291653	-0.0666734	0.00918929	0.310926	0.439843	0.432861	0.27764	0.44441	0.382157	-0.160114	-0.54332	0.228284	-0.166264	0.190976	0.171264	0.143613	-0.071665	-0.0734054	-0.185528	-0.223285	-0.0616995	-0.0512254	0.0638495	0.21609	0.0790808	-0.161379	0.00349811	-0.11353	-0.108956	-0.199136	-0.233062	-0.197732	-0.268832	-0.15148	-0.19181	-0.201888	-0.126277	-0.113789	-0.0399336	-0.0813297	-0.103927	-0.027544	-0.237208	-0.191549	-0.203851	-0.0883845	-0.159648	-0.144434	-0.129938	-0.0288865	-0.0462535	-0.143123	-0.15035	-0.0413249	0.30884	-0.260684	-0.124339	0.695836	-0.414021	-0.520667	-0.645601	-0.302141	-0.546924	-0.517789	0.387528	-0.627203	-0.467187	-0.475051	-0.417418	-0.472466	-0.349661	-0.353758	-0.459907	-0.447826	-0.501632	-0.483131	-0.603518	-0.663309	-0.551632	-0.674839	-0.562844	-0.36744	-0.535373	-0.451278	-0.456346	0.10979	0.134307	-0.185576	0.362882	0.149328	0.0555977	-0.4411	-0.626152	-0.730862	0.519984	0.299351	-0.529838	0.16649	0.440611	-0.320595	-0.348294	-0.672828	-0.296324	0.0324303	0.288582	0.448101	0.444561	0.524581	-0.258797	-0.683753	0.34068	-0.200875	-0.29421	-0.684602	-0.607394	-0.699368	-0.692894	-0.466873	-0.158483	-0.695816	-0.585751	-0.587601	-0.117456	0.397327	0.323437	0.247701	0.184523	-0.401577	-0.295959	-0.126073	0.250335	-0.0269344	0.18245	0.527255	0.398797	0.524908	0.337571	0.365447	0.190864	0.656666	-0.722163	-0.622213	-0.330851	0.310927	0.125262	0.380774	-0.393599	-0.408574	0.380874	0.0817749	-0.527818	-0.0576367	-0.358312	0.0631422	0.611356	-0.00698718	0.0222517	0.248366	-0.401133	-0.192331	-0.484192	-0.395655	0.335552	-0.687586	-0.330292	-0.678369	-0.632334	-0.563601	-0.441753	-0.550468	-0.659601	-0.69257	-0.44302	-0.659162	-0.533219	-0.510192	-0.453841	-0.344426	-0.185078	-0.228547	-0.618751	-0.375402	-0.542005	-0.41276	-0.474348	-0.1907	-0.252856	-0.511361	-0.602775	-0.597667	-0.658456	-0.617696	-0.515955	-0.0342403	-0.289202	0.212484	-0.592475	-0.430562	-0.553553	-0.411153	-0.234816	0.158059	0.371455	0.544234	-0.0751213	0.0905721	0.656099	-0.125069	-0.695267	0.378616	0.422307	-0.00607568	0.34003	0.306411	0.264348	-0.0881404	0.385666	0.368354	-0.375322	0.28185	0.415092	-0.57412	0.486425	-0.441026	-0.0377356	0.200112	-0.125091	-0.258593	0.371557	0.343766	0.386049	-0.104864	0.497587	0.658146	0.344582	-0.0497311	-0.111185	-0.245153	-0.328733	0.114944	0.357046	0.522891	0.196996	-0.301172	0.272307	0.0981701	0.301207	0.472906	0.464099	0.466784	0.583191	0.108054	0.406941	0.0369583	-0.387166	-0.434108	-0.339614	0.224952	0.126075	0.299687	-0.0102335	-0.12837	0.301997	0.0323297	-0.188136	-0.234824	-0.627599	0.242632	0.433435	-0.167506	0.567232	0.224469	0.116575	0.410384	0.544052	0.633896	0.216388	0.369109	0.519554	0.449746	-0.643543	0.145354	0.40823	0.0587473	0.0760784	-0.592114	0.310179	0.241227	0.243684	0.218305	0.341828	0.0826416	-0.0326986	0.159333	0.154537	0.128793	-0.000646991	-0.514741	-0.645378	-0.578853	-0.546269	0.295777	-0.599827	-0.587751	-0.31087	-0.423781	-0.392289	-0.405638	-0.00208001	0.0723094	0.354391	-0.446289	-0.705196	-0.731798	-0.0560059	0.0240245	-0.552862	-0.245093	-0.512256	-0.0582423	0.098287	-0.430544	-0.249009	-0.330469	-0.000266801	-0.247982	-0.176832	-0.0638237	-0.199862	-0.189215	0.226019	0.232731	0.600894	0.660489	-0.336894	0.0969494	-0.326073	0.565988	0.409505	0.0311538	-0.0619227	0.172309	-0.087583	-0.124189	-0.613718	-0.585063	-0.680715	-0.44178	-0.250286	0.231525	0.518725	-0.430927	-0.383588	-0.343357	-0.408225	0.135286	-0.377399	-0.6392	-0.323925	-0.452684	-0.524262	-0.643539	-0.655297	0.465263	0.479324	-0.396	0.304541	0.253462	0.498301	0.392311	-0.353588	-0.593319	0.343465	0.0796165	0.299538	0.0252789	-0.314722	-0.451606	-0.403589	0.426163	0.159865	-0.084855	-0.453347	-0.243892	-0.589395	-0.640402	0.440914	-0.279039	-0.117342	-0.21957	0.262987	0.128722	0.175246	-0.208584	0.172678	0.704841	0.299671	0.126053	-0.105966	0.303241	0.367009	0.3756	0.220381	0.138238	0.194937	0.403226	0.246527	-0.400612	-0.235434	0.571614	-0.425442	-0.254788	-0.233125	-0.249997	0.509352	-0.141502	0.0816254	0.00708041	0.0473518	0.215715	-0.100345	-0.155451	0.302523	-0.583367	-0.314785	-0.391716	0.0684238	-0.104917	0.424389	0.366193	0.287794	0.184552	0.620164	-0.351641	-0.528033	-0.279599	-0.448532	-0.38665	-0.188954	-0.325304	-0.000684452	-0.0486246	-0.0371172	0.116668	-0.264502	0.579176	0.478979	-0.183922	-0.595489	-0.313892	-0.019795	0.347918	-0.135865	0.0465984	0.233615	0.213565	0.104012	-0.0699097	0.0190574	-0.29625	-0.0583369	0.532237	0.11151	-0.0160039	0.416382	0.442232	0.176362	-0.116927	0.1652	0.160711	0.248466	0.38537	0.192199	0.415325	-0.0183125	0.22968	0.0030972	0.153991	0.455856	0.282608	0.316913	0.496543	0.292897	-0.521526	-0.458516	-0.408721	-0.0743863	0.468375	0.403049	0.466352	0.443682	0.490781	-0.214593	-0.0656421	-0.210106	-0.0621927	-0.186773	0.0550572	0.236781	-0.182801	0.456113	0.315501	0.175483	0.405824	0.302031	-0.274253	-0.463011	0.33214	0.254929	0.647623	0.417794	0.44158	0.615112	0.240671	0.724036	0.595215	0.735922	0.0727897	-0.152647	0.650338	0.419869	0.374767	0.78351	0.493496	0.698713	0.271299	0.245159	0.751708	0.66549	0.611427	0.657956	0.445236	0.673639	0.528587	0.47964	0.702758	0.632054	0.694802	0.655108	0.76514	0.713384	-0.42754	0.599647	0.458953	0.647191	0.635355	0.620552	0.472998	0.724328	0.751038	0.78033	1	0.806855	0.831243	0.791895	0.37841	0.700741	0.590076	-0.127686	0.729169	0.8168	0.778	0.46715	0.373253	0.661377	0.513265	0.599299	0.738794	0.772147	0.860058	0.830295	0.682489	0.717176	0.549647	0.636648	0.722213	0.63769	0.68777	0.81728	0.658336	0.77748	0.651658	-0.243993	0.24649	0.501752	0.394295	-0.0553618	0.201891	-0.123817	-0.145196	-0.195403	0.0381562	-0.147728	-0.184411	-0.0403583	-0.27468	0.107464	0.0125216	-0.0480812	0.355394	0.0118507	0.643616	-0.0105213	-0.21238	-0.52405	-0.202759	-0.279792	0.186152	0.225233	-0.277875	0.0853767	0.0669954	0.531776	0.43985	-0.689583	-0.259939	0.381771	0.33788	0.183376	0.0636967	-0.420887	0.303986	-0.185121	-0.272921	0.225499	0.658993	0.251105	-0.534127	-0.428354	-0.54084	-0.554463	-0.567377	-0.213299	0.216865	-0.0276633	0.285396	-0.509708	-0.0774291	0.136985	-0.671562	-0.673865	0.566717	0.541186	0.668311	0.586342	0.361583	0.214395	-0.0871953	0.239295	-0.337616	0.432859	0.186272	-0.436169	-0.48883	0.194212	0.382824	0.446326	0.471054	0.719187	0.290778	0.528303	0.276651	0.018465	0.27494	-0.445408	-0.302574	-0.621169	-0.706363	0.255258	0.328907	-0.0619241	0.0132411	0.395589	0.00349486	-0.178279	-0.436101	-0.428005	-0.396807	0.152122	-0.0834922	-0.489237	0.60012	-0.317945	0.366205	0.256579	0.453711	0.147539	0.29546	0.00822729	0.623982	0.185368	-0.596865	0.577738	0.472434	0.22042	0.0918391	0.109234	0.413963	-0.231603	-0.244913	-0.226913	-0.19114	-0.165612	-0.0735808	-0.0617885	-0.106525	-0.263211	-0.2163	-0.270366	-0.218525	-0.25779	-0.189285	-0.228911	-0.203819	-0.208366	-0.202577	-0.105384	-0.215927	-0.228176	-0.253408	-0.242211	-0.241584	-0.239593	-0.242514	-0.206836	-0.26141	0.197426	-0.353728	-0.315115	-0.374878	-0.0629072	-0.462558	0.185757	0.466001	-0.00226402	-0.0269835	0.0903328	-0.414744	-0.558114	-0.430095	-0.389496	-0.15931	-0.133258	-0.0334571	-0.672431	0.20188	-0.467555	-0.397294	-0.0013138	-0.113544	-0.480926	0.0506278	0.2555	0.427314	0.555222	0.025411	-0.63466	-0.337851	-0.648589	-0.654191	-0.56775	-0.652494	-0.581556	-0.530196	-0.532207	-0.391942	-0.164511	-0.576822	-0.220782	-0.664481	-0.677343	-0.553706	-0.124325	0.00251789	-0.0969262	0.100072	0.534352	0.473713	-0.0137465	0.182952	0.13792	0.398271	0.392451	0.421056	0.242948	0.313786	0.345125	0.00839074	0.187026	0.575135	0.320955	0.107539	0.0666924	0.373461	0.297113	0.614496	0.35006	0.268417	-0.0262083	-0.167833	-0.200215	0.515777	0.5002	0.372488	0.253293	0.361323	0.306333	-0.585064	0.373032	0.0639937	0.254018	0.236604	0.354828	-0.612587	-0.355008	-0.19692	-0.224859	0.342742	-0.104701	-0.473979	0.262612	-0.013813	0.47664	-0.616259	-0.16658	-0.0389411	0.288637	0.547261	-0.552363	0.252647	-0.0802822	-0.326591	-0.249136	-0.406249	0.266905	0.0644835	0.227035	0.209055	0.260691	0.354393	-0.546934	-0.253428	0.249296	-0.338581	-0.00369186	0.136878	-0.363532	-0.511499	0.426272	0.411751	0.298266	0.4687	-0.411821	0.0758827	0.294464	-0.660696	0.573432	-0.396197	0.564589	0.532997	-0.309744	-0.481651	0.0290448	0.236417	0.362343	-0.0434463	-0.107459	-0.00407006	-0.37529	0.408472	-0.329678	-0.592356	0.455866	0.436687	0.526609	0.58214	0.474433	0.459749	0.51745	0.377635	0.462348	0.582713	0.152705	0.428131	0.0422547	0.00290171	-0.124696	0.0691048	-0.0578338	-0.503635	-0.258485	0.342773	-0.60242	0.0126254	0.143312	0.464077	0.108133	0.130092	0.118295	-0.00505785	-0.297075	-0.408398	-0.079585	0.30071	0.320244	0.219124	0.191103	0.343401	0.066428	0.358755	0.374905	-0.465994	-0.102185	-0.602876	-0.587505	-0.357859	-0.545093	-0.501937	-0.57834	-0.526063	0.449388	0.07536	0.283063	0.509425	0.470242	0.0144192	0.504643	0.370451	0.465944	0.542289	0.474552	0.427515	0.366999	-0.195307	-0.298712	0.360728	0.142412	0.266743	0.288856	0.249504	0.480231	0.145701	0.124809	0.334865	0.485007	0.470677	0.344366	0.363791	0.436366	0.322145	0.476471	0.369954	0.736841	0.537886	0.0820118	-0.173298	0.396596	0.16963	0.150294	0.704613	0.45669	0.444428	0.270224	0.265155	0.0965365	0.416627	0.0753313	0.0432909	0.301446	-0.0598223	-0.112093	-0.203274	0.15709	-0.137886	0.572639	0.6014	0.173274	0.617326	0.509396	0.0828704	-0.314455	0.502333	0.636936	0.224241	0.394839	0.327718	0.556694	0.31015	0.491665	-0.349551	0.16568	-0.133412	-0.377486	-0.204093	-0.146182	0.136925	0.227946	0.224593	0.269341	-0.151152	0.629166	0.53851	0.52573	0.0259464	0.107148	-0.310551	-0.0588956	-0.438133	-0.337584	0.618343	0.559431	0.596637	0.400012	0.0713395	0.517445	0.567356	0.134275	0.432578	0.439236	0.371156	0.427268	-0.523922	0.256561	-0.320533	-0.148977	0.0219754	0.296438	0.308634	0.259876	0.39061	0.247023	0.0736742	0.37401	0.329053	-0.183715	-0.223227	0.00269485	0.0210684	0.108052	-0.045522	0.165049	-0.18252	-0.317172	-0.38148	0.394748	0.143421	0.447109	0.467368	0.168334	-0.171016	0.092416	-0.108984	-0.0065145	0.436569	0.481873	0.128452	0.417994	-0.205589	-0.533151	-0.273091	0.134054	0.18456	0.0721712	0.117949	0.100948	0.146717	0.234821	-0.119627	-0.130893	0.180593	-0.69792	-0.673018	-0.160742	0.341819	0.218361	0.450992	0.0783029	0.30766	0.685944	-0.34491	0.48561	0.106335	0.218639	0.481476	0.170139	0.376025	0.11548	0.164909	0.347328	0.412121	0.389098	0.468132	0.537026	0.498178	0.496067	0.242583	0.222043	-0.0593269	0.331206	0.459549	-0.458559	-0.155937	-0.115737	-0.150163	-0.121716	0.0147328	0.290886	-0.536866	0.128005	0.266494	0.233181	0.484508	0.145356	0.395314	0.511483	0.388956	0.111027	-0.307773	0.274905	0.238709	0.129733	0.235773	-0.25639	-0.294201	-0.106699	-0.524766	-0.291433	0.0114519	0.501982	0.140973	0.192277	-0.431719	-0.361654	0.126452	0.0256447	0.354662	0.284285	0.243446	-0.176104	-0.447855	0.12802	-0.0473275	0.0404286	0.082217	0.466906	0.584039	0.606717	0.615096	0.610056	0.510855	0.616502	0.396363	0.248474	-0.325953	0.00084487	-0.240986	-0.256215	-0.218744	-0.20211	0.0164933	0.267775	0.243199	0.219985	0.122834	-0.286707	0.382996	0.397536	0.355286	0.406506	0.0540575	0.178353	-0.475509	-0.548441	0.436745	-0.119246	0.576606	-0.388414	-0.258371	0.516785	0.532001	0.507797	0.548411	0.378022	0.452918	0.150252	0.363454	-0.0861946	-0.195822	-0.380402	-0.582393	-0.354972	0.334118	0.122255	-0.275397	-0.253623	-0.125138	0.220925	0.433248	0.490828	-0.153343	-0.161559	-0.131683	-0.142614	0.341805	0.405692	-0.618208	-0.411457	0.0730301	-0.306831	-0.0717071	0.306256	-0.387065	0.528522	0.414508	0.2193	0.323112	0.488714	0.124831	0.132937	0.293107	-0.703381	0.494561	0.490571	0.286675	0.343895	0.355732	-0.58419	0.21422	0.109237	-0.0181747	0.141145	0.0518079	0.578953	-0.417666	0.000593732	0.0609603	0.122869	0.0413316	0.612738	0.380834	-0.0455298	0.0375594	0.13414	0.179751	-0.158266	-0.0401096	0.149659	-0.399098	0.0285738	0.0874635	-0.148571	-0.321929	-0.449994	-0.105217	0.463995	0.378236	0.272837	0.143747	0.38797	-0.0361818	0.39844	0.0828657	0.127303	0.3218	0.193247	-0.0230556	-0.229014	-0.182476	-0.0499351	-0.436947	-0.451026	-0.352523	-0.329462	-0.183542	0.255025	0.159644	0.46807	0.364268	0.246678	0.286404	0.0782922	0.00655784	0.265226	0.481141	0.563623	0.592737	0.475651	0.416416	0.138487	0.415872	0.349896	0.529776	0.125638	0.0620322	0.328594	0.524985	0.411781	0.0927747	0.276878	0.27737	0.215766	0.192372	0.222962	-0.533799	0.104982	0.291424	0.295855	0.297749	0.222676	0.579357	0.444503	0.0666057	0.269292	0.356683	-0.0712529	0.0894076	0.264669	0.243163	0.217001	-0.379465	0.0377182	0.0979537	0.302134	0.259842	0.575715	0.450381	0.405056	0.0173883	-0.0218472	0.328895	0.262345	0.451935	0.129752	0.0427209	0.0973986	0.30031	0.258858	0.560603	-0.138796	0.164817	0.359191	0.260493	0.290333	-0.241089	0.0979299	0.371296	0.348791	0.0632835	0.219157	0.319662	0.312351	0.452556	0.35069	-0.256446	0.124268	0.0732351	0.124485	0.234465	0.0966785	0.22173	0.192715	0.594619	-0.436104	-0.422094	0.216762	0.542829	0.443157	0.508371	0.303161	0.344586	0.285378	0.0200508	0.264691	0.105143	0.108331	0.525203	0.363126	0.104163	0.453228	-0.143563	-0.431347	-0.461331	0.137459	-0.22734	-0.442425	-0.189856	-0.157183	0.0819887	-0.220006	0.0718816	0.085345	-0.256597	0.010203	-0.406653	0.113981	-0.0969841	-0.0292891	0.0280495	0.160679	0.381143	0.380621	0.31606	0.531439	0.164053	0.40864	0.329615	0.38133	0.447503	0.323376	0.258087	0.223026	0.410638	0.144929	-0.59403	0.184387	0.0262203	-0.0130725	-0.136621	0.0444021	0.35031	0.192258	-0.242865	-0.0311843	0.0110121	0.123795	0.468119	0.0796827	0.220587	0.258813	0.270958	-0.144402	0.126434	0.334945	0.320011	0.327734	0.233714	0.588627	-0.376281	0.44121	-0.507762	-0.52328	-0.548321	0.438518	0.0845032	-0.00923037	0.196151	-0.170311	-0.200536	-0.138552	-0.253573	0.236042	0.0246382	0.151009	-0.315692	0.3551	-0.551605	-0.253246	-0.281977	-0.15048	-0.236397	0.157502	-0.289803	-0.274937	0.630346	0.14248	0.116369	0.0329924	-0.0837066	0.228672	0.564824	-0.138316	-0.124534	-0.143968	-0.0982803	0.124591	0.276325	0.074933	-0.142802	0.061842	-0.0423822	-0.371118	-0.505994	-0.338806	-0.462163	0.0900685	0.494365	-0.0997763	-0.30383	-0.468315	-0.566599	0.492852	0.423816	0.293898	0.516855	0.269481	-0.179696	0.17537	0.00566533	-0.272574	-0.617619	0.295248	0.502588	0.128581	0.130505	-0.0247988	-0.331628	0.233096	-0.269701	-0.257838	0.342634	-0.177863	0.308708	0.435562	0.362561	0.463197	0.181316	0.179357	0.0171728	0.325967	0.404025	0.454041	0.242704	0.412752	-0.21564	-0.137772	0.0553476	0.446612	0.31921	0.269903	0.230998	0.155135	0.362791	0.32226	0.17817	0.29623	-0.30178	-0.0450449	0.408455	0.255858	0.65979	0.558906	0.278319	0.371749	0.203965	0.0384537	-0.181125	0.573907	0.227735	-0.0511136	0.142195	0.105727	0.103831	-0.19406	0.308146	0.43345	0.387143	0.285169	0.477115	0.22936	0.360108	-0.342858	-0.0558621	-0.320659	-0.693839	0.00582072	0.0427399	0.47157	0.408812	-0.240114	0.386377	-0.463094	-0.447381	-0.452637	-0.448326	0.365535	0.0395238	0.153914	0.18847	0.14275	-0.213368	0.29267	0.0748646	0.0162755	0.284139	0.447191	0.491416	0.516158	0.399395	0.393719	0.280626	-0.118234	-0.321496	0.152451	0.395487	0.535283	0.460005	-0.223212	0.319513	0.0869529	0.234925	0.223193	0.390298	0.193532	0.0252219	0.371795	-0.01369	-0.0137809	-0.164311	-0.451732	-0.429178	-0.266494	-0.178297	-0.272403	-0.176194	-0.138721	0.0250378	-0.406081	-0.0535122	-0.453712	-0.414083	-0.100981	-0.0427239	0.0824752	-0.0909675	0.137298	0.286047	0.075272	0.523509	0.383393	0.489414	0.202353	-0.179585	-0.303023	-0.268147	0.0328464	-0.3666	-0.000446526	-0.688565	-0.610534	-0.232638	-0.100297	-0.246278	-0.310695	-0.157942	0.659131	-0.471156	0.483852	0.206778	0.63564	-0.566346	-0.116808	-0.633332	-0.534337	-0.729485	-0.564097	-0.254662	0.362084	0.389448	-0.0411028	-0.266402	-0.316625	-0.36028	-0.325153	-0.567694	-0.52807	-0.24561	-0.313124	-0.0935742	-0.363818	-0.396468	-0.182855	0.222035	0.196288	-0.0965602	-0.247447	-0.220749	-0.296016	-0.0644058	-0.107966	0.317758	0.170324	0.0120547	0.264978	0.0505656	-0.0405697	0.323103	-0.0730017	0.245484	0.0766304	0.0758801	0.117096	0.0571198	0.00788497	0.192976	0.178095	0.248205	-0.00504657	-0.148684	-0.463341	-0.236039	-0.0312237	-0.11237	-0.175419	-0.175646	-0.102016	-0.0901331	0.0423482	-0.0941715	0.0822204	0.390681	0.238493	0.100584	0.104756	-0.088001	0.4037	0.322114	0.261817	0.195249	0.0667161	-0.0162714	0.587214	0.513585	0.598311	0.123214	0.0704481	0.16072	-0.181043	-0.121381	-0.0140712	0.00566086	-0.0564699	0.0473802	0.203303	0.068274	-0.115484	-0.212737	-0.0426957	-0.254069	-0.0943784	-0.0341069	-0.0699185	-0.546385	0.211287	0.229776	0.719521	-0.184106	0.189375	0.0296374	-0.0118016	0.472321	-0.56328	0.442271	0.442912	0.428711	0.461204	0.469422	0.557069	0.58331	0.426725	0.405883	0.529473	0.50452	0.533826	0.339788	0.326961	-0.0310508	0.0719546	0.43367	-0.335452	-0.0814551	0.0108538	-0.408051	0.00850669	0.135421	0.284215	-0.468281	-0.323301	0.132399	0.043351	-0.134965	-0.119361	0.477074	-0.659867	0.228237	-0.0173447	0.639068	0.38504	0.541696	0.314233	0.67191	0.547194	0.67015	0.689953	0.386996	0.658417	0.558361	0.446562	0.597582	0.456333	0.419087	-0.13523	0.264332	0.211241	0.216168	-0.0188251	0.527793	0.402694	-0.0974677	0.685488	0.629464	0.304838	0.597073	0.519609	0.486027	0.292081	0.213434	0.298874	0.512942	-0.336318	-0.407886	-0.507558	-0.486227	0.176642	0.656557	0.0781465	0.289919	0.411636	-0.236206	-0.278643	-0.258373	0.529559	0.378119	0.459319	0.405511	0.0016664	-0.0418982	-0.128301	0.388287	0.221012	0.438171	0.247392	-0.00484527	0.421371	-0.147114	-0.270476	-0.554749	0.241228	0.219913	-0.0838849	-0.189862	-0.221368	-0.246511	0.196331	0.260182	0.523518	-0.165456	0.123378	0.50396	0.0586911	0.33546	-0.178169	0.175993	-0.434782	0.222571	0.576022	0.395536	-0.180046	-0.108286	0.121046	-0.192301	0.172987	-0.554203	0.290156	0.372694	-0.0589534	-0.138244	0.325515	0.185499	0.282758	-0.000508134	-0.533021	0.2698	-0.190869	0.578228	0.0356749	-0.300254	-0.27662	-0.360174	-0.38426	-0.265058	0.54717	0.613256	0.438171	0.595563	-0.197635	0.245222	0.122329	0.145944	0.307487	0.189237	0.371679	0.272489	-0.0448475	0.284236	0.292272	-0.100628	-0.165873	-0.200015	0.53971	0.046393	0.346241	0.453747	-0.12243	-0.0816449	0.0622758	0.657897	0.476558	0.466562	0.0275963	0.0156025	-0.018749	0.0608815	0.435763	-0.0944631	0.633521	-0.574655	-0.358809	-0.150404	0.200313	0.124468	0.440975	0.405693	0.265875	0.36326	0.120329	-0.454821	-0.503932	-0.473567	-0.170299	0.115109	-0.668009	-0.34238	-0.450209	-0.183096	-0.416949	-0.639758	-0.514989	-0.574124	0.147746	-0.484743	-0.127254	-0.324008	-0.715569	-0.261086	-0.0462017	0.236733	-0.211951	-0.431662	0.52509	0.351408	0.372376	0.269877	0.489433	0.620343	-0.530562	-0.608445	-0.474527	-0.517487	-0.145536	-0.258669	-0.192385	-0.426552	-0.429279	-0.601675	0.408837	0.525381	-0.418124	0.25259	-0.402118	0.279106	-0.198398	-0.243308	0.0387305	-0.0834115	-0.146255	-0.284447	-0.423367	-0.499002	0.00198165	-0.266818	-0.312922	0.239749	0.314724	0.315095	0.0434199	0.447469	0.532559	0.450013	0.365362	0.231358	-0.0764594	0.000763265	0.393902	0.0489454	-0.177092	-0.0930018	-0.0862872	-0.402551	-0.141859	0.0247657	-0.148576	-0.225521	-0.416456	0.185108	0.580178	0.396878	0.334726	0.173624	0.178429	0.157472	0.0594799	0.343714	-0.241523	0.0191805	0.140867	-0.341566	-0.392989	-0.521497	-0.540413	-0.649938	-0.270378	-0.424672	-0.392457	-0.649708	-0.536483	-0.576628	0.461731	-0.0154214	0.29653	0.744773	-0.081953	0.13555	-0.26649	0.430543	-0.0922393	-0.352256	-0.320855	-0.60045	-0.521523	-0.308441	-0.603655	-0.603411	-0.369225	-0.469518	-0.560074	0.040846	-0.149602	0.1487	-0.339427	-0.576861	-0.208763	-0.263096	-0.273769	-0.241607	-0.397396	-0.502048	0.109861	0.0605247	0.266046	0.175137	-0.0434166	-0.405263	-0.0503633	0.29748	-0.387915	-0.122028	0.390725	-0.516556	0.167169	0.45325	0.446944	0.353299	0.388182	0.193284	-0.315902	-0.260408	-0.502709	-0.469519	-0.244518	-0.559884	0.263674	0.022539	-0.0662551	0.105665	0.196407	-0.283019	-0.509883	0.265173	-0.23997	-0.199965	-0.0633993	0.0120069	-0.485503	0.256372	-0.0089368	0.155838	0.356985	-0.000153088	-0.626351	-0.0864073	0.484069	0.572063	-0.139013	0.237008	-0.130004	0.242743	-0.237955	0.36189	-0.145184	-0.106524	-0.262613	-0.479261	-0.363525	-0.146194	0.548356	0.0338854	0.126449	-0.569305	0.0370155	-0.088728	0.145301	-0.490537	-0.343842	-0.648689	0.2672	0.187583	0.610434	0.649903	0.38383	0.400228	-0.525303	-0.624839	-0.564629	-0.708858	-0.464403	-0.481088	-0.248187	-0.0504952	0.481321	-0.504079	-0.0628012	0.27382	-0.305093	-0.500074	-0.514535	-0.00367743	-0.0977177	-0.388955	-0.249097	0.0023325	-0.28509	-0.477766	0.0376304	-0.0232962	-0.480347	-0.654422	-0.27325	-0.118337	0.0652523	0.376824	-0.492817	-0.556729	0.262962	-0.0753064	-0.102497	-0.0456518	0.139757	-0.00215479	0.130461	-0.260083	0.0367426	-0.526018	0.0328419	-0.0653839	0.0145267	-0.719752	0.0365857	-0.655576	-0.269107	-0.144972	-0.332593	-0.355658	-0.206982	-0.551221	-0.0797236	-0.128384	-0.18389	-0.372921	-0.416057	-0.0408689	0.435832	0.220407	0.575902	0.36455	0.157483	-0.638368	-0.322649	0.147819	0.22045	0.0863378	-0.340476	0.0474138	0.163312	0.398668	0.335984	0.22026	0.566516	0.396888	-0.511531	-0.556654	0.168257	0.26123	-0.463186	-0.479951	0.144182	0.338256	0.261672	-0.410445	-0.233769	0.289463	-0.24318	-0.128905	0.0284342	0.381981	-0.697553	0.475033	0.464701	-0.351164	0.477768	-0.111567	0.160131	-0.265436	0.0702126	-0.188222	-0.580158	0.419985	-0.350081	-0.59362	-0.50661	-0.636444	-0.357066	0.13022	0.200064	0.00667142	0.166462	-0.21128	-0.0794463	0.179967	0.216655	0.175004	-0.228493	-0.440335	0.363965	0.22698	0.610073	0.410269	0.405153	0.533724	0.543372	-0.00457113	0.265172	-0.225464	-0.518908	-0.26237	-0.0525818	-0.644845	-0.667727	-0.529904	0.221869	-0.597351	0.645718	-0.582188	-0.473972	-0.117116	0.296785	0.0207805	0.379972	0.419675	-0.609022	-0.632892	0.0919796	0.177955	0.265133	-0.0831191	0.171477	-0.0564613	-0.0127273	0.0397537	0.00199655	-0.182606	0.0996266	0.119387	0.369157	0.363707	0.216131	-0.226082	-0.626898	-0.147465	-0.294185	0.45026	0.0523292	0.0425536	-0.237918	-0.447954	-0.403644	0.0931432	0.489664	0.449043	0.439917	0.50666	0.457871	-0.0797734	0.429823	0.437929	0.633774	0.548186	-0.484012	-0.34313	-0.673788	-0.332204	-0.258766	-0.00486543	-0.531137	-0.494637	-0.00449855	-0.51101	-0.69593	-0.21083	-0.454572	-0.187113	-0.369615	0.398735	-0.471605	-0.432139	-0.0357521	-0.233903	0.356039	0.0267876	0.431006	0.233722	0.352539	-0.540545	0.384447	0.254496	0.360305	0.24961	0.264752	0.37376	0.394409	0.271964	-0.203998	0.31419	0.434179	0.246075	-0.420697	-0.129554	0.353567	-0.213834	-0.293378	0.158242	0.228235	0.446494	0.0172787	-0.0318046	0.0776338	0.135056	0.100737	-0.0603629	-0.261348	0.307969	0.1796	0.35303	-0.500008	0.168638	0.325278	-0.721673	-0.38877	0.0220617	0.150761	0.304474	0.534915	0.350967	0.0399	0.246439	0.174473	0.543348	-0.0482462	-0.101981	-0.312856	-0.485415	-0.38202	0.492455	0.53255	0.222067	0.282434	-0.53887	0.257177	-0.5728	-0.226687	-0.461024	-0.00205203	0.175115	-0.171671	0.320311	0.54394	0.530091	0.37493	0.555352	0.654009	0.43521	-0.00285502	0.265504	-0.0645423	0.0201944	0.0044488	0.00973445	0.565388	0.495952	-0.488115	0.147735	-0.515423	0.388197	0.142348	0.42529	0.122404	0.368753	0.216188	-0.156453	-0.492919	0.182636	-0.19879	-0.0291438	0.247732	-0.0794502	-0.39504	-0.471477	-0.253332	0.283388	-0.134138	-0.16928	0.0721248	0.591184	-0.267039	-0.42206	-0.264184	-0.217137	0.313045	-0.135764	-0.421054	-0.178452	-0.023841	0.318801	-0.610537	-0.666733	-0.57888	-0.361467	0.416838	-0.544125	-0.521817	-0.393548	0.454082	0.440535	0.119545	0.261412	-0.658538	-0.600014	0.196439	-0.0581572	0.000267817	-0.493214	-0.491595	-0.56053	-0.595532	-0.0286993	-0.49852	-0.390377	-0.532118	-0.296729	-0.199981	-0.359015	-0.357262	-0.241562	-0.20464	-0.0306343	-0.133525	-0.128074	-0.298306	-0.0226865	0.199685	-0.208973	-0.262084	-0.514482	-0.385343	-0.202661	-0.0999285	-0.267079	-0.49569	-0.604802	-0.711155	0.541991	-0.502253	-0.48499	-0.217702	-0.295959	-0.52827	-0.582383	-0.162753	-0.282963	0.205879	-0.579225	-0.617787	-0.646721	-0.580127	-0.584258	-0.409703	-0.492394	-0.463181	-0.414963	-0.53928	-0.415792	-0.205602	-0.331159	-0.571456	-0.476314	-0.315039	0.573737	0.190914	-0.154876	0.171952	-0.0129513	-0.0812755	-0.137603	-0.0945578	-0.506757	-0.564734	0.00602067	-0.358639	-0.388034	-0.594541	-0.477924	-0.181208	-0.502537	-0.439434	-0.637364	-0.612044	-0.6031	-0.25793	0.0248864	-0.0531278	-0.100883	0.0282316	-0.596274	-0.42582	-0.0499858	0.16091	-0.646732	-0.521734	-0.643799	-0.499475	-0.607435	-0.627468	-0.494119	-0.2683	-0.295257	-0.352752	-0.282424	-0.270091	-0.499159	-0.360053	-0.33288	-0.63801	-0.658399	-0.471704	-0.401407	-0.61711	-0.620642	0.302916	-0.218343	-0.196696	-0.0767501	-0.0452656	-0.666936	0.369255	0.328957	0.39755	0.319859	0.237587	0.0543063	0.0804448	0.345169	0.27346	0.143508	0.572392	0.0446908	0.292065	0.439786	-0.38053	0.254642	0.382586	-0.0181664	-0.0826447	0.119329	0.495791	0.541782	0.491651	0.484959	0.640565	-0.362098	0.248806	0.439983	0.554935	0.336863	0.502602	-0.243624	0.0218218	0.0803996	-0.523537	-0.161175	0.175875	-0.218394	0.593167	0.45748	0.609662	0.357195	-0.0432414	-0.02353	0.0544217	0.0694596	0.191549	0.0372092	0.0247769	-0.632834	-0.580226	0.478005	-0.646548	-0.606176	-0.546871	-0.613773	-0.703137	-0.0923855	-0.428411	0.24461	-0.512132	0.396682	0.475968	0.640711	0.166754	0.242941	0.315881	-0.0489827	0.399872	0.498493	0.248551	0.225104	-0.0044487	0.034653	0.444152	0.18639	-0.46523	0.513758	0.49333	0.561929	0.469391	0.451078	0.337888	0.454767	0.528464	0.340374	0.216775	0.452831	0.0340312	0.292039	-0.000252921	-0.160578	-0.39716	0.291452	0.304597	0.523423	0.496794	0.428942	0.121945	0.200201	0.309185	-0.393683	0.0930192	0.111033	0.209095	0.0940102	0.691637	0.726857	0.459431	-0.69401	0.280538	0.0793994	-0.192351	0.117621	-0.244996	-0.312193	-0.638801	-0.56505	-0.107035	-0.150489	-0.19995	-0.663523	-0.647925	0.141213	0.332392	0.422436	0.180415	-0.126685	0.120342	0.409469	-0.261439	-0.592769	0.0104715	-0.24354	-0.0184032	-0.198563	-0.0662141	0.235526	0.0855429	0.463949	0.0633815	0.118561	-0.476587	-0.487221	-0.484476	-0.510956	-0.499959	-0.473645	-0.512684	-0.525492	-0.522144	-0.468462	-0.434665	-0.363063	0.00903163	-0.227754	-0.351599	0.236141	-0.130892	-0.283578	-0.133608	0.173949	-0.527873	-0.477054	-0.511029	-0.452583	-0.433855	-0.439468	-0.449872	-0.354427	-0.36546	-0.146117	0.204281	-0.14249	-0.234672	-0.391382	-0.411119	0.0146612	0.215005	0.223766	0.14638	-0.531321	-0.443746	-0.441962	-0.278708	-0.387224	0.198119	-0.119494	-0.192066	0.128976	0.356456	0.63484	0.439102	0.0135459	0.494484	0.178692	0.0702481	0.476795	0.125195	0.177269	0.164046	0.196477	0.0192288	0.497454	0.461183	0.443933	-0.245228	0.0513114	-0.0732351	0.0239509	-0.401114	-0.465101	-0.432438	-0.26261	0.402426	0.668406	0.484236	0.419188	0.512033	0.457297	0.0348905	-0.461407	0.503686	0.25785	-0.0384424	-0.569271	0.545778	0.531536	-0.262338	-0.235623	-0.596975	-0.516493	-0.339414	-0.571073	-0.665152	-0.0219742	-0.26432	-0.340215	-0.24054	0.0737803	-0.630372	-0.398769	-0.410893	-0.241401	0.190548	-0.332116	-0.29224	-0.280373	-0.539161	-0.604746	-0.624938	-0.570274	-0.291502	-0.507077	-0.589223	-0.298304	-0.506008	-0.568336	-0.34844	-0.0739004	0.519683	0.585671	0.519126	0.578101	0.603228	0.191683	0.274871	0.0531838	-0.297492	-0.643515	0.0522341	-0.0433333	0.31002	0.0438837	-0.0191079	0.517771	0.547906	0.639491	0.665084	0.64743	0.605809	0.496956	0.583975	0.54691	0.211229	-0.406891	-0.370826	-0.617004	-0.707828	-0.200409	-0.582786	-0.578966	-0.682863	-0.647499	-0.454744	0.165742	0.0718141	-0.0104245	-0.533875	-0.494108	-0.488862	-0.572597	-0.165719	-0.242237	-0.0473533	0.080094	-0.0407326	-0.443953	0.275179	0.381011	0.364982	0.348585	0.231917	0.484207	-0.0655556	0.406164	-0.0213622	0.127889	0.077352	0.0247933	-0.100985	-0.15808	-0.68492	0.0525118	0.518863	-0.0422903	0.354815	0.551728	0.0455704	0.0283942	0.0627517	-0.305599	0.291571	0.145252	0.356045	0.139765	-0.503905	-0.18818	0.425286	0.431775	0.47885	0.475593	0.482167	-0.224332	-0.513568	-0.080585	0.00536735	0.209808	-0.00126821	0.0283559	0.421804	-0.635701	-0.493625	-0.581636	-0.643026	-0.600794	-0.629308	-0.297727	-0.416203	0.600721	-0.508131	-0.607551	-0.247745	-0.500774	-0.354056	-0.230088	-0.539857	-0.297052	-0.390395	-0.015588	-0.327845	0.184761	-0.558655	-0.173462	-0.460835	0.536213	0.574717	0.289766	-0.64062	-0.318674	-0.449747	-0.192459	0.12829	-0.471395	-0.107461	-0.121218	-0.607732	-0.564943	0.147076	-0.0259003	0.339929	0.389256	0.219821	-0.00225015	0.213737	-0.268152	-0.15047	-0.338064	-0.32729	-0.154163	-0.553245	-0.389541	-0.549105	-0.0108315	-0.6293	0.00232795	-0.553917	-0.33921	-0.403987	-0.642218	-0.544515	-0.420217	-0.653989	-0.737926	0.11823	0.295967	-0.167386	-0.476815	-0.579694	-0.524163	-0.577494	-0.499756	-0.533921	-0.313085	-0.570504	-0.560038	-0.629049	-0.490278	0.108205	0.409181	-0.257549	0.0709528	-0.439124	0.528607	-0.507424	-0.53272	-0.379996	0.148926	0.0542738	0.610152	0.239479	-0.0227777	-0.144955	-0.41146	0.279047	0.193326	0.192414	0.160967	0.160941	0.136793	0.0937401	0.112628	0.0227249	0.0947871	-0.222676	0.114596	0.0151851	-0.228205	-0.399081	0.0502081	0.0363284	-0.541593	0.468485	-0.121407	-0.294016	-0.153966	-0.620605	-0.53363	-0.223289	-0.271557	0.203878	0.34041	0.207487	-0.017523	-0.123518	-0.260562	-0.357952	-0.264693	-0.152725	-0.228983	-0.0080914	-0.225172	-0.507434	-0.656258	-0.610765	0.605654	0.431163	0.0484313	0.137913	-0.48984	-0.0889092	0.230256	0.0506147	0.407353	0.329721	0.412298	0.309641	0.379726	0.401666	0.15912	0.213844	-0.24092	0.113896	-0.3088	-0.246431	-0.397505	-0.234327	-0.143486	-0.350324	-0.457805	-0.0972982	-0.147964	-0.269194	-0.183118	-0.373422	-0.135719	-0.455678	-0.349544	-0.381499	-0.234115	-0.425782	0.0235014	0.244994	0.0163654	0.297428	0.34971	0.148904	0.37211	-0.414975	0.341456	0.205776	-0.420007	-0.547487	-0.465471	-0.408906	-0.215348	0.810401	0.185942	0.549542	0.380544	0.645585	-0.334952	-0.614846	-0.136666	-0.394669	-0.52998	-0.56242	-0.650325	-0.444231	-0.668294	-0.275114	0.206483	0.333493	0.561657	0.169226	-0.172209	-0.568049	-0.132022	-0.245122	0.0656259	-0.187862	0.103029	-0.112841	-0.317522	-0.195247	0.428584	0.0531059	-0.535762	-0.607373	0.192643	-0.288392	-0.133499	-0.320928	0.546802	-0.214116	-0.265641	-0.151557	0.20388	0.368194	0.182157	0.305901	0.561226	0.423532	0.556242	0.298838	-0.177638	-0.0181357	-0.37512	0.0656166	0.311778	0.0269068	-0.0201162	0.00725513	0.0739068	0.195521	0.096207	-0.0848977	-0.130453	-0.293244	-0.23202	0.283133	0.113063	0.218425	0.178836	0.0215645	-0.274295	0.197459	0.318727	0.488561	0.369245	0.504461	0.139303	-0.00594884	0.465186	0.539937	-0.403873	-0.370716	-0.468064	-0.446737	0.164997	0.020232	-0.266202	-0.298584	0.108485	0.643816	0.530275	0.407474	0.267086	0.182541	0.136366	-0.0234389	-0.472156	-0.645059	-0.095682	0.22173	0.316847	0.247643	0.299418	0.192651	-0.310075	-0.5695	-0.611892	-0.369764	-0.161377	-0.308813	-0.418659	-0.451932	0.512723	0.457158	0.148806	-0.31278	-0.323489	-0.432255	-0.256192	-0.330435	-0.305346	-0.471275	-0.422698	-0.415012	-0.470681	0.324888	0.301085	0.396906	0.338979	0.469862	0.287593	-0.45737	-0.218927	0.369771	0.0767792	0.0830142	-0.031973	-0.522283	-0.225951	0.48803	0.20231	-0.0685317	-0.168983	-0.344807	-0.669648	-0.387295	-0.68259	-0.401302	-0.40883	-0.452264	0.0691973	0.156627	-0.33892	0.146873	0.62499	0.0821303	0.094856	0.314487	-0.078639	-0.0895623	0.319104	0.305927	0.230272	0.203756	-0.358325	0.35961	0.0352501	-0.0353594	-0.0513329	0.506563	0.28365	0.401818	0.33968	0.0333422	-0.012384	-0.416288	-0.496186	-0.501463	-0.605895	-0.439225	-0.412051	-0.452864	0.0498267	-0.0910084	0.117587	-0.440705	-0.561973	-0.424861	-0.554555	-0.639554	-0.239146	0.579861	-0.613581	-0.418048	-0.21585	0.0244154	0.363269	0.24945	0.39429	0.215796	-0.294008	0.326347	0.0036554	0.0479533	-0.38514	0.386801	-0.441296	0.113676	-0.371815	-0.37904	-0.328361	-0.180376	0.638306	0.394525	0.108772	0.364374	0.119019	0.0684138	-0.267089	0.255485	0.255156	0.152727	0.0581301	0.122463	0.347967	0.438172	0.374052	0.616168	-0.120859	-0.273583	-0.088283	-0.606464	0.276172	-0.19648	-0.41586	0.182274	0.0343107	0.16997	-0.459449	-0.433275	-0.152827	-0.248989	-0.341437	-0.106973	0.193582	-0.0320561	0.131623	0.204999	0.250226	-0.440545	-0.00635577	0.273733	-0.0872389	0.191639	-0.361785	-0.232956	-0.236463	0.0766102	-0.154443	-0.207542	-0.32854	-0.212849	-0.157535	0.0654028	0.158888	-0.255074	-0.224621	0.0264916	-0.411442	-0.301048	-0.230651	-0.61699	0.345222	-0.337734	0.0677208	0.220155	-0.0657149	-0.0314764	-0.18004	-0.141142	-0.142936	-0.125438	-0.616817	0.0702713	0.0157212	-0.180622	0.30953	0.460512	0.588393	-0.32293	-0.0106619	-0.2964	-0.208268	-0.123516	-0.215361	-0.476314	0.178965	0.646369	-0.384062	-0.378367	-0.26456	-0.346914	-0.400042	-0.421468	-0.310168	-0.000217197	0.470692	0.600159	-0.415748	-0.545062	-0.403958	-0.541541	-0.392549	0.378363	0.0943065	-0.277041	-0.0705809	0.107579	-0.70382	-0.600851	0.239219	-0.0951426	0.0836398	-0.184613	-0.629387	-0.574691	-0.232836	-0.200566	0.0469219	0.415036	0.202316	0.286466	0.497035	0.402378	-0.0795771	-0.159856	0.298558	-0.33722	-0.474815	-0.191092	-0.172612	0.276054	0.0392074	0.388541	0.587088	0.184868	0.0429476	0.00356384	-0.0186461	0.0610705	-0.186122	-0.0325334	0.145935	0.273143	-0.00396105	-0.244962	0.113928	-0.287767	0.00906188	0.373166	0.0403562	0.276615	-0.0346929	-0.596114	-0.00297384	0.122443	0.0476146	-0.084632	0.172443	0.299052	0.297297	0.239115	0.350254	0.603105	0.556475	0.445099	0.0378779	0.0345832	0.12182	0.0236869	0.0679119	-0.0650519	0.256575	0.39711	0.509738	0.266064	-0.0460738	0.282871	0.0763417	0.325808	-0.0214188	-0.0993872	-0.169975	-0.199994	-0.0271565	0.106954	-0.0993565	-0.21998	-0.215176	-0.33638	-0.612317	-0.623529	-0.652023	-0.632515	-0.607578	-0.643016	-0.67014	-0.652427	-0.632217	-0.437778	-0.443552	-0.32234	-0.711339	-0.206785	-0.590997	-0.600306	-0.61895	-0.357732	-0.153043	-0.0302947	-0.0548043	0.432629	-0.15461	-0.221046	0.00585836	0.445543	-0.0558479	0.421209	-0.139903	-0.230294	0.633301	0.289092	-0.37646	-0.0730255	0.355207	0.484765	0.012804	0.245823	0.169517	-0.107484	-0.271155	-0.0607754	0.18291	0.127178	0.0639646	-0.0207607	0.284387	0.247605	0.113762	0.0217963	0.278924	0.231439	0.189748	0.235812	0.0875956	0.0296263	0.0702093	0.118461	-0.00382735	0.196018	0.193132	0.165046	0.0460347	0.244772	0.116061	0.00168527	0.124821	0.289263	0.386915	0.293885	0.0826309	0.015725	0.161778	0.242292	0.327625	0.193829	0.217244	0.370539	0.295784	0.271756	-0.0261882	-0.0785104	0.0590869	0.271849	0.335754
PSPTO_1959-flagellar motor switch protein FliG	-0.679648	-0.384258	-0.616819	-0.439407	-0.273952	0.00195148	-0.0524692	0.179542	0.353625	0.0673167	0.249553	0.409718	0.291871	0.561674	-0.0884974	-0.169056	0.430799	-0.243008	0.0830208	0.215119	0.242102	0.110999	0.157989	0.526167	0.0353046	0.0982245	0.348103	0.237573	-0.174993	0.313451	0.000239657	0.021843	0.356675	-0.0510105	-0.0987383	0.293695	0.0812965	-0.178702	-0.0662816	0.285329	0.317965	0.198471	-0.332725	-0.322162	-0.332295	-0.107281	-0.218452	-0.0847047	-0.530278	-0.502557	-0.588532	-0.62102	-0.0314241	-0.497258	-0.44393	-0.0128591	-0.40915	-0.464585	-0.560847	-0.38843	-0.344057	-0.0623668	-0.122862	0.227241	0.485108	-0.331534	-0.289149	0.594767	0.35002	0.292764	-0.305901	0.226299	0.48797	0.213996	-0.137174	-0.210788	-0.0492729	-0.0562432	0.0593032	0.0237413	0.0729498	0.487295	0.234025	0.347435	0.252524	-0.0434156	-0.39873	-0.687728	-0.365189	0.300267	-0.409995	0.576702	0.0257773	-0.233924	-0.458054	-0.431712	-0.0809976	-0.416631	0.445615	0.133503	-0.453143	-0.110321	-0.445594	-0.275455	0.259738	0.447583	0.0540548	0.258164	0.0158509	-0.450564	-0.445342	0.24557	0.112136	0.459586	0.525176	0.385625	0.0240198	0.284654	-0.0100241	6.56341e-05	0.0589121	0.106696	-0.274404	0.11197	-0.163088	-0.272919	-0.382594	-0.130942	-0.227525	-0.0382209	-0.267831	0.0617549	0.247286	-0.281441	0.277151	0.583657	0.246764	-0.225922	-0.0494499	0.323144	-0.18294	-0.133335	0.333665	-0.494872	-0.525487	-0.617994	-0.439307	-0.0339036	-0.199637	0.102452	-0.645102	-0.541775	-0.5462	-0.293856	0.471429	-0.213895	-0.2235	-0.0436134	-0.121399	0.222302	0.436804	0.566921	0.30786	-0.196497	-0.167028	-0.288578	0.0186751	-0.0754803	0.0314423	-0.286129	0.436965	0.492792	-0.545327	-0.052228	0.289324	-0.0458764	-0.417774	-0.423793	-0.465131	-0.415402	-0.450013	-0.129162	-0.324964	0.654222	0.54721	0.0160138	-0.622381	-0.0872856	-0.330209	0.0445031	-0.314516	-0.386502	-0.535579	0.209796	-0.248005	0.472355	0.280051	0.464155	0.00405324	0.375776	0.152577	0.503298	-0.0260208	0.345089	-0.0751746	0.297306	0.358602	0.386993	0.146218	-0.299579	0.126417	0.272808	0.26838	0.125604	0.574214	0.234603	-0.068963	0.441139	0.226834	-0.0947675	0.613023	-0.0786727	-0.117003	0.155499	0.13168	0.14797	-0.0136024	0.148876	-0.343712	-0.490339	0.390076	0.0807553	-0.0742996	0.34359	0.237216	0.12051	0.37471	0.204521	0.0307057	-0.0418094	-0.257938	-0.127345	0.42994	-0.487294	-0.087848	-0.373618	0.209957	0.304068	0.23277	0.157539	0.254099	0.711415	-0.10312	-0.435236	-0.547151	-0.503782	-0.0980834	0.111525	0.350651	0.0236102	-0.195642	-0.459502	0.329925	0.0351937	-0.221593	-0.361106	-0.583582	-0.226822	0.000631214	0.095628	0.252278	0.15971	-0.381765	-0.273044	-0.322886	-0.0564737	-0.125829	-0.168318	-0.150155	-0.431717	-0.515618	-0.0935756	-0.55272	-0.253245	0.00971329	-0.245446	0.364533	0.176463	-0.212553	0.322588	0.592075	-0.333183	0.131957	0.232038	-0.171779	0.0484296	-0.614825	-0.522399	0.0506247	-0.00346696	0.332051	0.536116	-0.358309	-0.0214361	0.0877088	-0.125951	-0.0259444	-0.159837	-0.0574889	-0.211757	-0.136434	-0.155505	-0.168509	0.0681655	0.189169	0.13522	-0.393616	-0.29377	-0.471177	-0.532401	-0.5705	-0.32038	-0.382604	-0.42514	-0.447676	-0.463388	0.340483	0.200091	0.452636	0.418062	0.557548	0.419259	0.348	0.484673	0.440914	0.547557	-0.397687	-0.167489	0.616808	-0.288372	-0.0327949	-0.00381208	0.116665	0.234722	-0.471951	-0.0691552	0.175057	0.372595	-0.266461	-0.377525	0.0618774	0.160345	0.473168	0.0531029	-0.259273	-0.251925	-0.324351	-0.371896	-0.557028	-0.49283	-0.152244	0.0547321	0.257628	-0.607482	-0.0707787	-0.422479	-0.497234	-0.544936	-0.689188	-0.325418	-0.453602	-0.345039	-0.66573	-0.624323	-0.667085	-0.557916	-0.428352	0.206486	0.336352	0.0856631	-0.521144	0.117227	-0.0115159	0.525133	0.240286	0.490899	0.487211	0.428023	0.393844	0.488112	-0.612561	-0.368973	-0.552237	0.57358	-0.431952	-0.112509	-0.715883	-0.682646	0.501775	0.607898	0.261649	0.0991063	-0.134654	0.272482	0.446509	-0.33359	-0.345607	-0.550291	-0.370453	-0.232185	-0.179341	-0.349265	0.413299	0.0210439	-0.292165	-0.440954	-0.409962	-0.254094	-0.37657	0.58777	0.138209	-0.00857811	0.0391151	0.0602925	0.678225	0.519954	0.273356	-0.0570606	-0.135685	0.175085	-0.244698	-0.311412	0.139349	-0.285861	0.4243	0.45127	-0.262097	-0.37336	-0.372608	-0.0674286	0.000552435	-0.0138826	0.15891	0.273513	0.288111	0.216362	-0.0743807	0.635683	-0.671417	-0.600076	-0.381925	-0.625589	0.0959598	-0.171325	-0.350201	-0.201046	0.497313	0.522253	0.504227	0.184164	-0.347058	-0.386992	-0.495065	-0.536144	-0.436939	-0.484224	-0.19902	-0.200152	-0.0843297	0.534766	0.0460172	0.0773272	0.145508	0.352053	0.376579	0.175157	-0.455927	-0.218367	-0.0728576	0.568765	-0.269655	-0.313406	-0.31447	-0.388286	-0.358845	-0.442584	-0.363129	-0.410815	-0.395744	-0.405375	-0.374209	-0.162537	-0.147346	0.300614	-0.0740558	0.169939	0.259979	0.153192	-0.0483582	0.128941	-0.0970413	-0.160855	-0.101152	0.00881082	-0.159609	0.279343	-0.307732	-0.616127	-0.113064	0.213396	0.0759796	0.0346324	0.0111176	-0.276304	0.0542019	-0.563962	-0.489296	-0.272905	-0.218797	-0.159541	-0.303066	-0.579649	-0.496947	-0.547029	-0.518302	-0.576868	-0.511857	-0.473262	-0.569558	-0.561849	-0.442123	-0.535169	-0.491859	-0.61131	-0.520143	-0.478826	-0.415421	-0.546272	-0.528209	-0.541294	-0.522088	-0.511969	-0.420733	-0.532536	-0.547317	-0.587471	-0.57568	-0.425806	-0.588649	-0.523235	-0.516491	-0.533023	-0.561606	-0.547037	-0.504857	-0.492528	-0.605018	-0.446885	-0.52529	-0.6049	-0.452006	0.00324508	-0.6244	-0.64311	-0.584208	0.254242	0.164523	0.134312	0.26468	0.12344	0.0889577	-0.0247661	0.55328	0.29248	0.0751312	-0.112698	0.127111	-0.349711	-0.561898	-0.504926	0.232387	0.0640497	-0.334738	-0.308555	-0.143702	0.164171	0.0810129	-0.275282	-0.116892	-0.0728367	-0.358564	-0.513595	-0.320328	-0.490133	-0.313569	-0.367415	-0.520956	-0.342052	-0.238014	-0.586935	-0.480618	-0.481502	0.156641	-0.193275	0.15472	0.151339	0.126845	-0.0457144	0.0578077	-0.243089	0.274016	-0.0597992	-0.25088	-0.334591	0.03512	-0.0646603	-0.337858	-0.240886	-0.157051	0.293263	0.520078	0.500658	0.646375	0.0956814	-0.00976705	-0.307607	0.329462	0.111075	0.456099	-0.247715	-0.187373	-0.0891797	0.389308	0.160526	0.0103784	0.00435132	0.454565	-0.0371678	0.117124	-0.164819	-0.298396	-0.340118	-0.17651	0.328313	0.272952	0.526251	0.181526	-0.019456	-0.14291	0.254885	0.150996	-0.618265	0.324867	0.571463	-0.458617	-0.457167	-0.0841474	-0.462107	-0.453742	-0.491873	0.458459	0.391587	0.305415	-0.203379	0.47091	0.00879362	0.0479983	0.279814	0.411345	-0.338485	-0.274951	-0.128559	0.189377	0.251558	0.312234	0.420666	0.172414	-0.194926	-0.301868	0.395422	-0.524616	-0.268939	-0.467875	-0.435245	-0.332299	-0.329706	-0.0845747	-0.648621	-0.590886	-0.461876	-0.49522	0.152565	0.518081	-0.532031	-0.528877	-0.596591	-0.635018	-0.538333	-0.574071	-0.29134	0.377707	0.318447	0.224794	0.108406	0.55302	0.281698	0.474263	-0.365516	0.113759	-0.105741	-0.0506743	-0.417621	0.0928353	0.125306	0.089487	-0.481182	-0.549083	-0.46254	-0.512461	0.357272	-0.232422	-0.0215546	-0.0685964	-0.0637336	-0.0811985	-0.0165826	0.110219	0.188163	0.111778	0.314607	0.198328	0.259805	0.432443	0.280122	0.405974	0.546822	0.0741674	0.154937	0.324111	0.209093	-0.125783	0.327798	0.0472953	-0.0985965	0.117036	0.141301	0.0897461	0.054307	0.0724429	0.390615	-0.0785336	0.384941	0.128191	0.115968	0.110723	-0.254584	-0.186642	-0.118708	-0.177887	-0.160497	-0.184553	-0.0300176	0.303909	-0.0143944	0.0376229	0.26418	-0.276364	-0.0296325	0.155893	0.268978	0.0357074	0.204774	-0.0972379	0.188683	0.403032	0.168632	0.341222	0.463033	0.370976	0.455826	0.484918	-0.127651	0.00513728	0.157931	0.125107	-0.00844464	-0.420648	0.281737	0.494912	0.516462	0.699118	0.192177	0.166884	-0.128227	0.166981	-0.0121735	0.232191	-0.348128	-0.0861666	-0.206846	-0.325758	-0.552591	-0.240745	-0.397797	-0.0473154	-0.361748	-0.244858	-0.148317	0.37198	0.108043	-0.352432	0.406526	0.279873	0.451601	-0.171511	-0.160674	-0.383863	-0.323319	-0.153657	0.318448	-0.0250879	0.161041	-0.322724	-0.478346	-0.197319	-0.595106	0.198411	-0.462261	-0.474144	-0.487737	-0.304667	-0.604407	-0.25312	0.000844444	0.496011	-0.289004	-0.635055	-0.462353	-0.235012	0.335559	-0.149421	-0.0801883	-0.0479205	-0.611896	0.505354	-0.306172	-0.451957	-0.28619	-0.55882	-0.270382	-0.396101	0.147669	0.0745451	0.161743	0.165601	0.128442	0.11379	-0.514576	-0.100989	-0.437465	0.110434	0.418745	0.368623	0.271019	0.413082	0.348747	0.163144	0.101036	0.0613191	0.167026	-0.434588	0.239816	0.136036	0.158966	-0.00547213	-0.135146	-0.131461	-0.218963	-0.0553079	-0.0222529	0.351362	0.167399	0.228772	0.594412	0.618262	-0.243951	0.238978	-0.0407781	0.158278	0.0724466	0.240171	0.180186	0.15122	0.488433	0.462362	0.46828	0.522959	0.169927	0.0242258	0.405114	0.368165	0.382836	0.0538218	0.578485	0.389716	0.817931	-0.381659	0.430802	-0.197633	-0.144406	-0.167468	-0.204316	0.0328295	-0.53955	-0.523663	-0.593501	-0.188675	0.0483009	-0.143886	-0.24036	-0.240878	0.264874	0.377835	-0.0338169	-0.17675	-0.133175	0.000291148	0.0277963	0.211912	0.312605	0.327467	0.393377	0.388203	0.546769	-0.396949	-0.562346	-0.567324	-0.531747	-0.444666	-0.134191	-0.192448	-0.591783	-0.527667	-0.249958	-0.246819	-0.0982236	-0.119025	-0.0989373	0.543312	0.102269	0.41072	0.438803	0.33628	0.450109	0.464845	0.468415	0.572238	0.000720336	0.00107905	-0.358024	-0.164232	-0.453894	-0.499123	-0.0791578	-0.285662	0.210034	-0.0317921	-0.00928562	-0.406373	-0.492618	0.263484	-0.105127	-0.228301	-0.358033	-0.586625	-0.196077	0.430245	0.564943	0.632135	0.180826	0.479579	0.347365	0.458262	0.363801	0.35286	0.415754	-0.304542	0.359715	0.316479	-0.291513	-0.0857127	0.168335	0.137853	-0.00240072	0.0852155	-0.539916	-0.423691	0.0625267	-0.116524	-0.20888	-0.346367	-0.330935	0.0674705	-0.0866166	0.000370976	0.247734	0.0864568	0.154331	-0.129355	-0.451336	0.274597	0.449708	-0.0545311	-0.330715	-0.39126	-0.334043	-0.297543	-0.0525874	-0.167682	0.0784911	0.115651	0.474589	-0.0472448	0.161291	0.227439	0.0983194	-0.417928	-0.128073	-0.159471	-0.301081	-0.0914908	-0.0189234	0.379723	0.346436	0.161532	0.288074	-0.2	-0.302095	0.15832	0.340515	0.0794751	0.158451	-0.445448	-0.472148	-0.464992	-0.498713	-0.475263	-0.468971	-0.450454	-0.453349	-0.473408	-0.484504	-0.471414	-0.436269	-0.0707608	0.0384536	0.491135	0.0824522	0.252212	0.0865691	0.270162	0.202984	0.114418	0.0879421	-0.110833	0.600968	0.56168	0.501047	0.5702	-0.542885	-0.30246	-0.464906	0.574658	0.0270915	-0.35779	-0.412079	-0.379843	-0.614232	0.236344	-0.356406	-0.308215	-0.49764	-0.369348	0.521704	-0.201004	-0.133973	0.0242183	0.575953	-0.318347	-0.0498375	-0.0345477	0.213508	0.283679	0.0122179	-0.279867	-0.218738	-0.473106	-0.0282892	-0.237687	-0.0076031	0.546087	0.456841	0.439532	0.521651	0.591074	0.237721	-0.524328	-0.0914403	-0.251145	-0.0564226	0.331141	-0.207424	-0.054294	-0.0880958	0.0199475	-0.128057	-0.00171263	0.4416	0.584932	0.271965	0.22573	-0.513284	0.653266	0.369578	0.46632	0.129391	-0.591476	-0.397626	-0.578956	-0.592718	-0.600486	-0.504849	-0.453985	0.141831	0.495837	0.619462	0.526842	-0.242151	-0.247667	0.167696	0.406597	0.00934567	-0.0207464	0.292971	0.0172212	0.339463	-0.208697	0.242699	0.320674	-0.281914	-0.227728	-0.141494	0.0689703	0.319828	0.407182	0.494184	0.31841	0.400863	0.354664	-0.191948	-0.595984	0.262182	-0.204392	0.175096	0.0513623	0.118292	0.0500989	0.0795931	-0.133712	-0.0937708	0.110629	0.101263	0.199029	0.248423	0.20825	-0.0309473	0.0841854	0.0132548	0.0513591	-0.0248489	-0.0914	-0.0548602	-0.136386	0.00179599	-0.0314324	-0.0283183	0.0119159	-0.0114622	0.0501504	0.0197451	-0.0143172	0.063219	-0.0789979	-0.0213295	-0.0444154	0.110605	0.0163661	0.0193357	0.0112402	0.0998927	0.0871591	-0.0232394	0.00975416	0.06391	0.262069	-0.112569	-0.072162	0.68137	-0.548764	-0.550675	-0.573641	-0.34469	-0.447219	-0.452379	0.429338	-0.592951	-0.480354	-0.564622	-0.368694	-0.35391	-0.228202	-0.168001	-0.348292	-0.351611	-0.435069	-0.48273	-0.662312	-0.565562	-0.465482	-0.602443	-0.568006	-0.383138	-0.519291	-0.440281	-0.36816	0.0900683	0.189613	-0.0707511	0.467786	0.0926658	0.0188594	-0.402147	-0.595123	-0.606868	0.448331	0.224918	-0.449861	0.138774	0.361177	-0.327817	-0.468798	-0.577468	-0.227163	-0.0547648	0.174685	0.384102	0.346253	0.430239	-0.224461	-0.596083	0.330792	-0.241531	-0.401996	-0.625549	-0.606942	-0.643853	-0.621473	-0.462004	-0.135305	-0.559419	-0.476798	-0.52285	-0.23909	0.286901	0.20832	0.0644439	0.26093	-0.311427	-0.374179	-0.0652852	0.14916	-0.0655793	0.0834442	0.653035	0.260423	0.454515	0.31577	0.344677	0.251786	0.593198	-0.613254	-0.516108	-0.291501	0.467483	0.0605024	0.330465	-0.306472	-0.333177	0.426265	-0.0430343	-0.447746	-0.0286785	-0.292796	-0.0369109	0.63217	-0.0690518	0.167763	0.190926	-0.398812	-0.219277	-0.370435	-0.358846	0.20137	-0.701068	-0.337815	-0.572206	-0.474461	-0.5124	-0.351747	-0.470633	-0.447813	-0.512672	-0.538627	-0.672474	-0.360411	-0.318535	-0.452227	-0.426006	-0.257724	-0.37513	-0.54589	-0.474698	-0.518478	-0.388584	-0.481082	-0.294428	-0.244709	-0.505666	-0.415782	-0.474584	-0.508563	-0.524936	-0.377758	-0.0605125	-0.331656	0.21094	-0.495591	-0.486126	-0.459511	-0.377236	-0.22649	0.155247	0.265655	0.589518	0.0176793	0.0363984	0.604088	-0.224044	-0.588091	0.220527	0.419358	0.0552669	0.273736	0.240025	0.370535	-0.129887	0.259722	0.277727	-0.305701	0.287445	0.343671	-0.561133	0.356619	-0.431613	-0.00692475	0.0766355	-0.120891	-0.266022	0.233981	0.325706	0.329339	-0.137716	0.38218	0.55029	0.147578	0.00857192	-0.0462091	-0.21754	-0.306994	0.119803	0.268849	0.507036	0.100054	-0.305808	0.321278	-0.12558	0.226872	0.539343	0.417262	0.58332	0.684565	-0.0562399	0.382818	-0.114046	-0.236184	-0.292399	-0.258479	0.295565	-0.00669153	0.257211	-0.0824746	-0.24473	0.293413	0.0910208	-0.152167	-0.19205	-0.565842	0.17238	0.387325	-0.244547	0.522493	0.173913	0.175422	0.357497	0.494803	0.505501	0.309342	0.431971	0.416602	0.377841	-0.498042	0.0988592	0.281436	0.0175183	0.155393	-0.437866	0.200516	0.0923761	0.222284	0.0318212	0.343237	0.107127	-0.0627597	0.20092	0.218864	0.104701	-0.00356168	-0.399388	-0.44935	-0.389366	-0.428027	0.359687	-0.425043	-0.505299	-0.318811	-0.3792	-0.201386	-0.222573	0.0612382	0.165137	0.380763	-0.459	-0.544592	-0.604471	-0.176886	0.0350986	-0.576744	-0.155866	-0.528212	-0.0404309	0.133804	-0.404387	-0.307469	-0.334799	-0.123784	-0.368052	-0.301343	-0.163857	-0.261868	-0.291077	0.18529	0.0996138	0.612939	0.630969	-0.368286	-0.0948915	-0.269656	0.405267	0.394966	-0.033567	-0.15286	0.0120559	-0.172487	-0.0102357	-0.50215	-0.55224	-0.60301	-0.522616	-0.38687	0.182878	0.476632	-0.506127	-0.212184	-0.213488	-0.27018	0.0119883	-0.365997	-0.498216	-0.245053	-0.297901	-0.482439	-0.490411	-0.568744	0.341514	0.344965	-0.463161	0.148369	0.171676	0.379198	0.241391	-0.356973	-0.498683	0.228344	0.151554	0.179825	-0.0237689	-0.503919	-0.297861	-0.299012	0.556308	0.0979965	0.0858152	-0.44873	-0.330011	-0.517373	-0.558948	0.423516	-0.283302	-0.25425	-0.257864	0.413335	0.0562813	0.180483	-0.24332	0.170386	0.558234	0.3557	0.096201	-0.110157	0.353658	0.304325	0.368458	0.34062	0.211867	0.0714214	0.382877	0.180595	-0.23453	-0.163259	0.536182	-0.493738	-0.161024	-0.304521	-0.264812	0.4818	-0.155261	0.0569724	-0.0373623	-0.107092	0.299969	-0.063888	-0.192902	0.304042	-0.536111	-0.245633	-0.454393	-0.0771243	-0.238001	0.301891	0.344885	0.201437	0.0816475	0.702687	-0.479168	-0.48921	-0.323917	-0.42678	-0.401846	-0.297575	-0.371623	0.0255041	-0.0763612	-0.206429	0.0201357	-0.366181	0.469418	0.49279	-0.148143	-0.467284	-0.16449	-0.0214501	0.275691	-0.246757	-0.0682171	0.209303	0.354772	0.222647	0.0768824	0.0146893	-0.35456	-0.0104349	0.441033	0.0687467	-0.0548909	0.300176	0.454955	0.126713	-0.0451486	0.296722	0.186897	0.151805	0.313969	0.102454	0.374275	0.0378519	0.248965	0.00696756	0.104544	0.364392	0.360069	0.40235	0.419354	0.289391	-0.435956	-0.407419	-0.284101	-0.190175	0.278443	0.435766	0.502813	0.437045	0.437299	-0.325328	-0.097312	-0.144868	-0.0836788	-0.174479	0.00954112	0.165317	-0.265548	0.40765	0.37895	0.259712	0.44756	0.25137	-0.0730869	-0.441494	0.347749	0.132312	0.654579	0.49721	0.533853	0.670892	0.0690569	0.847456	0.684514	0.789085	-0.0795759	-0.298691	0.695194	0.523171	0.215584	0.643225	0.567301	0.648621	0.316336	0.270303	0.776102	0.690498	0.700372	0.765999	0.436215	0.746144	0.649608	0.618765	0.711898	0.717575	0.793215	0.766314	0.826291	0.775041	-0.439936	0.58848	0.579849	0.704305	0.664075	0.655568	0.442421	0.760484	0.727826	0.763842	0.806855	1	0.795664	0.756385	0.438916	0.67396	0.577483	-0.236219	0.775173	0.807538	0.767081	0.588704	0.446644	0.734036	0.445224	0.557031	0.745078	0.640963	0.806137	0.81977	0.638134	0.763258	0.628001	0.748181	0.724202	0.608307	0.662064	0.821832	0.723033	0.794307	0.585173	-0.325566	0.155414	0.493196	0.243747	-0.059195	0.18477	-0.164228	-0.0771912	-0.110232	0.0950572	-0.0721945	-0.305946	-0.163221	-0.358352	-0.0243669	-0.0260204	-0.0672822	0.346911	0.00919547	0.583993	-0.119324	-0.128097	-0.491517	-0.240993	-0.387389	0.000366485	0.171486	-0.27909	0.0174787	0.122461	0.383582	0.335208	-0.682519	-0.251156	0.254174	0.411517	0.207362	-0.0721382	-0.476793	0.108105	-0.231409	-0.134732	0.198255	0.579257	0.118295	-0.561742	-0.400995	-0.487472	-0.503439	-0.53893	-0.380511	0.201969	-0.153674	0.261108	-0.537989	-0.168335	0.0720376	-0.676068	-0.577471	0.61805	0.562942	0.575959	0.561782	0.271643	0.10241	-0.169044	0.345645	-0.271135	0.257756	0.133738	-0.445393	-0.439921	0.189587	0.393226	0.305057	0.387727	0.536952	0.327541	0.40896	0.214531	0.0251488	0.252465	-0.443891	-0.286384	-0.5407	-0.568277	0.116377	0.391863	0.00966742	0.173903	0.438229	0.0667108	-0.210212	-0.331721	-0.425966	-0.273999	0.0397904	-0.0753862	-0.427399	0.540758	-0.379999	0.278465	0.264742	0.471175	0.202419	0.242196	0.0345937	0.493415	0.163134	-0.574896	0.454229	0.46688	0.271941	0.144883	0.172571	0.355551	-0.0615242	-0.0921554	-0.0687534	-0.0576005	-0.0609435	0.0512811	0.0386921	0.00585936	-0.0797201	-0.102108	-0.0842485	-0.061789	-0.100029	-0.0302864	-0.0719846	-0.0527458	-0.0515387	-0.0402549	-0.0895915	-0.0508931	-0.054352	-0.1151	-0.0772948	-0.0774573	-0.0988479	-0.107089	-0.0673229	-0.110514	0.076625	-0.175119	-0.351665	-0.276169	0.0547975	-0.48862	0.0551113	0.536445	0.0478647	0.00197763	0.0974701	-0.304459	-0.425527	-0.359087	-0.21709	0.0133956	0.0448502	-0.117688	-0.623357	0.0658221	-0.328083	-0.32976	0.0910627	-0.0886878	-0.519005	-0.0090723	0.185739	0.303717	0.559483	-0.00255795	-0.479364	-0.331418	-0.55925	-0.512336	-0.42269	-0.572998	-0.430018	-0.415465	-0.417006	-0.326719	-0.372009	-0.487168	-0.200095	-0.528531	-0.600858	-0.451653	-0.190979	-0.0194972	-0.0656023	0.0796921	0.435835	0.399281	-0.0151414	0.0456337	0.0896777	0.256902	0.266475	0.364199	0.152613	0.237916	0.40831	-0.0663469	0.0410962	0.513379	0.264025	0.0429768	0.0435963	0.316576	0.199871	0.544289	0.27844	0.328086	0.00420569	-0.20929	-0.362753	0.387276	0.417256	0.191097	0.149197	0.28599	0.234099	-0.564882	0.256787	-0.0319074	0.215322	0.247844	0.306029	-0.58242	-0.261994	-0.29133	-0.348383	0.218248	-0.128225	-0.37255	0.16403	-0.0566478	0.340882	-0.515765	0.0273031	-0.164101	0.278238	0.588928	-0.549353	0.251453	-0.127546	-0.320543	-0.201827	-0.342653	0.162386	0.0503291	0.233873	0.174847	0.248609	0.472078	-0.42371	-0.399866	0.108342	-0.331379	0.0141964	0.0635929	-0.280572	-0.43758	0.30349	0.438133	0.272863	0.371601	-0.289598	0.0866779	0.379158	-0.552209	0.533342	-0.312864	0.509451	0.457764	-0.220119	-0.564485	-0.162659	0.159644	0.3016	-0.045874	-0.0969992	-0.0155673	-0.278471	0.398646	-0.26306	-0.457298	0.38032	0.281008	0.490784	0.50428	0.394822	0.387356	0.42981	0.298498	0.399868	0.638248	0.200226	0.485684	0.0102207	0.153746	-0.0246232	-0.0512324	-0.164333	-0.414743	-0.342327	0.350231	-0.602101	0.0832001	0.227687	0.434857	0.101263	0.157295	0.120501	-0.0891295	-0.296425	-0.210049	-0.0806357	0.130699	0.239155	0.189335	0.0832853	0.216085	0.110976	0.333173	0.333156	-0.592723	-0.254737	-0.48594	-0.464672	-0.295297	-0.426854	-0.411996	-0.462677	-0.404011	0.46105	0.111216	0.122211	0.409824	0.494091	0.0988543	0.509433	0.462092	0.393345	0.566168	0.483824	0.486053	0.381925	-0.215551	-0.223449	0.220679	0.139194	0.131287	0.171945	0.190648	0.385707	0.173501	0.189455	0.369364	0.400272	0.478909	0.377323	0.299607	0.408333	0.250489	0.559046	0.424803	0.687178	0.471141	0.0312409	-0.104913	0.367571	0.161273	-0.0336882	0.676359	0.462481	0.440632	0.278114	0.319231	0.0658058	0.370123	0.0407029	0.113844	0.182042	-0.132703	-0.332236	-0.182988	0.166355	-0.223225	0.541017	0.579756	0.150891	0.696109	0.458445	0.0119003	-0.284163	0.515181	0.633018	0.294357	0.393544	0.420104	0.560376	0.442552	0.503755	-0.375001	0.0606979	-0.0348885	-0.18495	-0.186168	-0.129289	0.0175918	0.169833	0.167981	0.193144	-0.135174	0.5488	0.352581	0.457653	0.143977	0.13197	-0.227275	-0.0612247	-0.364111	-0.281895	0.571041	0.447459	0.531785	0.458545	0.0803367	0.501356	0.560526	0.103709	0.329048	0.378901	0.46882	0.45236	-0.404598	0.256495	-0.230746	-0.161471	0.00467271	0.178045	0.287403	0.255728	0.322148	0.194265	0.165202	0.227442	0.218296	-0.105183	-0.20757	0.0552043	0.11819	0.117206	0.0558063	0.199811	-0.14041	-0.240184	-0.252807	0.455881	0.143108	0.376822	0.521002	0.186358	-0.0388959	-0.0563863	-0.0871138	-0.0204646	0.366752	0.391586	0.173083	0.365485	-0.265991	-0.602411	-0.465403	0.104552	0.299392	0.201866	0.14387	0.195108	0.184934	0.304619	-0.0156016	-0.0389803	0.151956	-0.672055	-0.695044	-0.160386	0.375627	0.270176	0.306417	-0.155566	0.139385	0.683578	-0.38417	0.461336	0.201676	0.231162	0.307803	0.167341	0.344848	0.139335	0.195347	0.251712	0.503065	0.423128	0.37401	0.557598	0.502786	0.420639	0.0455481	0.144798	-0.158579	0.230148	0.401524	-0.343126	-0.296428	-0.157983	-0.210685	-0.123186	-0.0476808	0.296444	-0.484138	0.0378373	0.190683	0.192668	0.495507	0.228936	0.513579	0.474613	0.344936	0.0620826	-0.246157	0.316999	0.404321	0.246092	0.435724	-0.204939	-0.278817	0.077768	-0.37603	-0.358696	-0.0580043	0.491335	0.205385	0.236274	-0.465253	-0.383486	0.0765752	0.0604441	0.343462	0.278905	0.111609	0.0300427	-0.266469	0.0199393	0.0541317	-0.0452213	0.042266	0.517962	0.498229	0.517834	0.501154	0.529308	0.444544	0.53047	0.346178	0.149192	-0.329641	-0.164226	-0.103754	-0.237701	-0.218365	-0.226878	-0.164354	0.205033	0.226771	0.0427532	0.221261	-0.363714	0.411547	0.490198	0.300232	0.284563	0.0322594	0.278918	-0.361957	-0.37344	0.364386	-0.0319327	0.449876	-0.341761	-0.0871454	0.442885	0.471613	0.454178	0.4492	0.303148	0.303133	0.151081	0.315296	-0.0643088	-0.187734	-0.305764	-0.60426	-0.464375	0.271864	-0.00499035	-0.385315	-0.422017	-0.262718	0.0059247	0.363682	0.452533	-0.13329	-0.131793	-0.157395	-0.0951391	0.392188	0.565865	-0.493415	-0.388398	-0.0662253	-0.21548	-0.100488	0.192607	-0.489845	0.493174	0.491976	0.181021	0.366944	0.430589	0.187008	0.261943	0.391323	-0.625195	0.459755	0.426597	0.43855	0.30435	0.398076	-0.624237	0.163659	-8.87798e-05	0.0465148	0.0608654	-0.025121	0.506507	-0.335146	0.0321064	-0.140504	0.0587602	0.0740711	0.640314	0.327938	-0.0545246	0.0358271	0.0825541	0.197952	-0.123856	-0.0938728	0.054133	-0.378101	-0.132754	0.155002	-0.138615	-0.348082	-0.376466	-0.128554	0.430511	0.417624	0.179829	0.154804	0.371604	-0.15706	0.319485	0.0526392	0.0916258	0.165533	0.00808093	-0.0126505	-0.0802386	-0.0543669	-0.140195	-0.299189	-0.355253	-0.232281	-0.240302	-0.0747793	0.128532	0.297485	0.424996	0.282201	0.252429	0.305042	0.0492591	-0.0357917	0.267707	0.338275	0.529878	0.5334	0.489633	0.44198	0.110746	0.290187	0.276	0.487027	0.00385296	0.0963699	0.375225	0.437153	0.337206	0.0680088	0.0709711	0.270758	0.103621	0.200738	0.264861	-0.444309	0.0437809	0.227705	0.334205	0.320127	0.214006	0.52078	0.411958	0.058803	0.148341	0.384878	-0.063428	0.079902	0.145984	0.240905	0.1245	-0.480498	0.00594858	0.117767	0.231443	0.158357	0.571762	0.480023	0.429177	0.0473642	-0.0538642	0.211059	0.219039	0.440426	0.207116	-0.0670399	0.00805359	0.254367	0.319212	0.493681	-0.0584841	0.185024	0.257557	0.319456	0.233205	-0.151764	-0.0192099	0.245808	0.312533	0.0976951	0.191652	0.32762	0.375848	0.432523	0.279675	-0.246408	0.232589	0.0535633	0.162096	0.170693	0.0825911	0.157036	0.270895	0.506652	-0.43514	-0.366571	0.219906	0.583999	0.377954	0.442279	0.296608	0.29619	0.174873	0.033563	0.143345	0.145321	0.0380821	0.577273	0.395459	0.37554	0.414866	-0.232354	-0.355965	-0.425799	0.191658	-0.19666	-0.26262	-0.361167	-0.0532459	0.122134	-0.295007	0.168703	0.0661371	-0.246586	0.0478613	-0.44629	-0.00571009	-0.158867	-0.184591	0.021361	0.0542568	0.34325	0.323144	0.309201	0.450036	0.175316	0.433436	0.312252	0.352771	0.481329	0.320241	0.211992	0.261138	0.268553	0.145939	-0.534189	0.150554	0.00366181	-0.00522202	0.080174	0.0456039	0.261402	0.191797	-0.429756	-0.055384	0.0100535	0.124964	0.499441	0.061972	0.39418	0.268691	0.316633	0.0100808	0.241147	0.389423	0.372489	0.474204	0.311647	0.441289	-0.412839	0.473705	-0.537892	-0.525958	-0.601646	0.528926	0.00379764	-0.0494912	-0.0469398	-0.31975	-0.112986	-0.204763	-0.30689	0.297503	0.0464177	0.230454	-0.428169	0.437579	-0.566975	-0.105987	-0.0859874	-0.105699	-0.210103	0.13909	-0.225821	-0.20535	0.535983	0.215109	0.112265	0.106032	-0.028694	0.209415	0.481866	-0.0754531	-0.250151	-0.22092	-0.0690582	0.0460459	0.30207	-0.0173147	-0.0197238	0.0172091	-0.0628297	-0.369208	-0.540925	-0.418606	-0.494455	0.0728424	0.397494	-0.237881	-0.30241	-0.379795	-0.400788	0.55283	0.479279	0.354524	0.43336	0.274727	-0.0373832	0.0504715	-0.0109062	-0.21017	-0.621118	0.325864	0.483704	-0.0226718	0.077894	-0.0842141	-0.345102	0.0584529	-0.171451	-0.271849	0.216841	-0.244449	0.338997	0.468278	0.328512	0.333725	0.241963	0.117906	0.0866265	0.38313	0.369542	0.52346	0.24644	0.397239	-0.0232329	0.0602439	0.221183	0.446122	0.29086	0.340486	0.167494	0.056641	0.251012	0.170167	0.114076	0.29362	-0.226688	-0.081794	0.383924	0.285853	0.527376	0.495642	0.162841	0.225127	0.161106	0.010716	-0.240994	0.57311	0.241506	-0.115384	0.0892231	0.0333829	0.17711	-0.158738	0.256317	0.456127	0.297503	0.286442	0.441601	0.129735	0.270343	-0.368152	-0.179582	-0.356342	-0.637354	-0.022434	-0.045785	0.508501	0.439777	-0.244437	0.428577	-0.466	-0.442734	-0.420491	-0.406436	0.260929	0.0857	0.0828221	0.169126	0.283953	-0.152121	0.323261	0.0683241	0.0998322	0.273584	0.416504	0.55462	0.550658	0.452269	0.440749	0.365318	-0.0077188	-0.244446	0.313539	0.346929	0.554035	0.41518	-0.0554236	0.26753	0.118614	0.228517	0.164787	0.318957	0.128914	0.0887318	0.28964	-0.109631	-0.0775311	-0.122579	-0.396157	-0.404884	-0.308461	-0.301692	-0.200702	-0.267888	-0.114118	0.0290686	-0.477456	-0.124977	-0.46923	-0.480361	-0.130945	0.0981185	0.189594	-0.264093	0.205244	0.209476	-0.087497	0.494687	0.217049	0.372963	0.251268	-0.294983	-0.269664	-0.146317	-0.0550591	-0.433517	-0.0622203	-0.637387	-0.545166	-0.229857	-0.169063	-0.219252	-0.483036	-0.00174572	0.58805	-0.559653	0.429838	0.242009	0.567746	-0.385761	0.0361589	-0.644082	-0.478012	-0.598275	-0.508474	-0.334029	0.334902	0.404631	-0.221148	-0.379358	-0.312041	-0.388119	-0.271577	-0.577813	-0.505284	-0.276337	-0.307911	-0.121392	-0.428982	-0.419102	-0.382388	0.144902	0.133277	-0.169417	-0.155224	-0.229038	-0.281024	-0.0990698	-0.168627	0.288193	0.171656	0.0820641	0.255145	0.141696	0.018962	0.286257	-0.141711	0.267997	0.0280666	0.100033	0.173151	0.0364561	0.0703155	0.137868	0.362223	0.253395	0.0300928	-0.00687284	-0.423669	-0.367643	0.0258762	-0.107513	-0.106293	-0.172061	0.150241	-0.0209279	0.02656	-0.294214	0.031547	0.539993	0.301049	0.129697	0.147254	-0.0566562	0.317729	0.275949	0.232178	0.0988114	-0.0164991	0.0085716	0.550581	0.470573	0.51133	0.14628	-0.034051	0.269069	-0.0708592	-0.181241	-0.053811	-0.048688	0.0760568	0.155447	0.0888109	0.107243	-0.126449	-0.345758	-0.145635	-0.347442	-0.0912791	-0.151822	-0.0770182	-0.560704	0.0543921	0.286031	0.641366	-0.208364	0.101521	0.0280319	0.160732	0.473989	-0.610496	0.445564	0.470141	0.455436	0.427786	0.429995	0.52619	0.585923	0.479244	0.474629	0.440783	0.473715	0.541775	0.36838	0.227845	-0.123195	0.0560936	0.359705	-0.25303	0.00960064	-0.0898621	-0.204932	0.0731478	-0.0739317	0.127025	-0.334901	-0.246147	0.239938	0.234025	-0.087642	-0.125633	0.513037	-0.634572	0.249992	-0.0150235	0.604494	0.251058	0.374699	0.374641	0.664513	0.688775	0.543386	0.698859	0.349344	0.675061	0.570472	0.367752	0.48135	0.360092	0.339056	-0.083435	0.187555	0.341344	0.00675528	-0.0938481	0.419242	0.369795	-0.217669	0.666398	0.575033	0.276688	0.546436	0.3781	0.44973	0.246991	0.20103	0.372352	0.454131	-0.172455	-0.39737	-0.350122	-0.341242	0.0566284	0.544051	0.233341	0.22346	0.288528	-0.101305	-0.350059	-0.239301	0.547281	0.347067	0.404619	0.493434	-0.0686992	0.0439632	0.0143916	0.295269	0.191426	0.434954	0.19431	-0.0980592	0.353467	-0.326953	-0.246073	-0.557396	0.20363	0.114674	0.0163375	-0.0489994	-0.0701874	-0.079183	0.195953	0.240053	0.465467	-0.0911049	0.0365305	0.485862	0.0648029	0.317642	-0.098257	0.146743	-0.331418	0.206224	0.483928	0.331456	-0.266444	-0.190773	-0.0827697	-0.143997	-0.00165743	-0.54573	0.324072	0.407743	-0.178456	-0.0546099	0.301835	0.0514299	0.214916	-0.277519	-0.498095	0.138239	-0.161263	0.41039	0.0184985	-0.375639	-0.280656	-0.493912	-0.384822	-0.353168	0.47725	0.484774	0.378142	0.572985	-0.204334	0.13092	0.18837	0.168023	0.323553	0.23557	0.310307	0.271121	-0.159605	0.310206	0.342733	-0.133914	-0.0942083	-0.23281	0.554527	-0.0103666	0.290782	0.550076	-0.255642	-0.0737667	-0.0202058	0.660044	0.4547	0.347641	0.141364	0.0146932	0.000585077	-0.116222	0.459718	-0.201289	0.628155	-0.407932	-0.240354	-0.12704	0.212236	-0.0193447	0.392742	0.397771	0.146026	0.363552	0.109311	-0.369019	-0.545392	-0.394659	-0.218552	0.0999378	-0.668564	-0.451349	-0.233044	-0.144485	-0.304523	-0.493777	-0.487367	-0.503527	-0.0387419	-0.346901	-0.172303	-0.111094	-0.667581	-0.167894	0.0494601	0.0780203	-0.304963	-0.461347	0.521875	0.375628	0.331167	0.252314	0.464438	0.524117	-0.522017	-0.453557	-0.483765	-0.509308	-0.215421	-0.268176	-0.145688	-0.535993	-0.499132	-0.447444	0.394565	0.4076	-0.356825	0.15446	-0.283418	0.431438	-0.181344	-0.274327	0.0481165	-0.10119	-0.161552	-0.209432	-0.423053	-0.447673	-0.0359052	-0.12286	-0.151157	0.232611	0.317528	0.393358	0.0603603	0.284354	0.431143	0.350524	0.359758	0.202084	-0.00506879	0.0187055	0.371465	0.181068	-0.135957	0.0142536	0.0479903	-0.106353	-0.0955613	-0.151436	-0.205117	-0.271678	-0.393203	0.158381	0.463137	0.355115	0.276337	0.196068	0.208348	0.154303	-0.0790591	0.354811	-0.37228	-0.0821787	0.25312	-0.216177	-0.231911	-0.417649	-0.445008	-0.486949	-0.269776	-0.306442	-0.367537	-0.440872	-0.669615	-0.626579	0.400611	-0.173741	0.288535	0.718143	-0.214428	0.0889494	-0.0565842	0.42823	-0.0837692	-0.415325	-0.247209	-0.621503	-0.428828	-0.419188	-0.609836	-0.583739	-0.380218	-0.560935	-0.588844	0.00995205	-0.271388	0.0717636	-0.412395	-0.42432	-0.30836	-0.142189	-0.272572	-0.136397	-0.422747	-0.356976	0.0882209	0.110746	0.36813	0.0569908	-0.0500908	-0.470142	-0.0823192	0.290443	-0.387867	0.0390288	0.39913	-0.540236	0.139083	0.40314	0.362794	0.237437	0.324491	0.0727216	-0.405338	-0.320944	-0.348759	-0.483455	-0.302584	-0.409353	0.143279	0.030322	-0.00502758	0.105007	0.146486	-0.359469	-0.513194	0.125306	-0.18227	-0.147627	0.0607639	0.0527294	-0.534009	0.172847	0.109829	0.230404	0.33671	0.147944	-0.55094	-0.0629598	0.445915	0.613404	-0.190141	0.350901	-0.152565	0.160725	-0.140011	0.314422	-0.161437	-0.147441	-0.201721	-0.501911	-0.208404	-0.189496	0.469855	0.112159	0.0797724	-0.498984	-0.136934	-0.207974	0.243181	-0.414319	-0.217874	-0.549746	0.112018	0.209479	0.544603	0.516715	0.206938	0.360619	-0.430277	-0.454442	-0.446941	-0.56017	-0.319505	-0.43094	-0.290945	-0.130297	0.42385	-0.4918	0.156744	0.119252	-0.192016	-0.388748	-0.426599	0.00759804	-0.168952	-0.418285	-0.182359	0.101219	-0.398405	-0.436115	0.152993	0.0694489	-0.405139	-0.465433	-0.39445	-0.19452	-0.0782782	0.441304	-0.510277	-0.537799	0.101291	-0.170337	-0.221246	-0.0351056	0.0331928	-0.0797794	0.191386	-0.138122	-0.00137194	-0.538023	-0.0842395	-0.203715	0.0158113	-0.69039	0.0198709	-0.577401	-0.240998	-0.162718	-0.295637	-0.285393	-0.267002	-0.398099	-0.133168	-0.167139	0.0651448	-0.290448	-0.336247	0.0702435	0.421468	0.151286	0.469391	0.305901	0.0650775	-0.56269	-0.492286	0.221997	0.205177	0.179765	-0.260742	-0.024886	0.138698	0.338675	0.418737	0.272456	0.476696	0.258973	-0.46902	-0.417209	0.159641	0.199999	-0.362333	-0.264194	0.168864	0.146529	0.185501	-0.390262	-0.345197	0.223003	-0.252863	0.0283667	0.0946041	0.277895	-0.610266	0.339034	0.47419	-0.374396	0.496478	-0.064646	0.247406	-0.0420936	-0.0197588	-0.179731	-0.631876	0.316897	-0.172531	-0.468422	-0.47226	-0.58343	-0.3091	0.0726629	0.162146	-0.046748	0.0515785	-0.180887	-0.117329	0.133661	0.1008	0.318653	-0.323865	-0.280862	0.30266	0.184399	0.594007	0.364309	0.292419	0.496472	0.458263	-0.038517	0.139865	-0.0882469	-0.458281	-0.30168	-0.0407771	-0.609631	-0.601562	-0.555983	0.121499	-0.502186	0.666715	-0.389189	-0.41434	-0.102672	0.196401	-0.17762	0.329499	0.404715	-0.517275	-0.543087	0.101547	0.073532	0.242077	-0.221701	0.0334722	-0.081581	0.0598468	-0.026626	-0.0751806	-0.308871	-0.0573119	0.00913351	0.3057	0.495704	0.281982	-0.288634	-0.660956	-0.259893	-0.42211	0.427658	0.15025	0.143663	-0.266662	-0.495717	-0.226103	0.0108142	0.330169	0.343039	0.441357	0.620888	0.46653	-0.124829	0.338038	0.41237	0.639189	0.629162	-0.434047	-0.313787	-0.600092	-0.401211	-0.408936	-0.00796937	-0.503004	-0.504781	-0.0691679	-0.587071	-0.678108	-0.105486	-0.439635	-0.0544902	-0.27677	0.346904	-0.493932	-0.532388	0.0238003	-0.241487	0.158866	-0.0710946	0.389202	0.188783	0.329177	-0.452414	0.291369	0.285783	0.419658	0.358337	0.347098	0.330584	0.423835	0.345107	-0.286786	0.348636	0.412566	0.205369	-0.394749	-0.170643	0.255598	-0.185999	-0.23802	0.0837917	0.145632	0.325424	0.0225127	-0.164697	0.135761	0.0687263	0.00989149	-0.210857	-0.254277	0.256488	0.0394001	0.171438	-0.504989	0.00113639	0.255187	-0.561058	-0.275283	-0.0202535	0.16014	0.320365	0.377931	0.353271	-0.0551406	0.237175	0.186537	0.41774	0.0169046	-0.118601	-0.301221	-0.453885	-0.254576	0.439023	0.438676	0.282768	0.220144	-0.488218	0.218064	-0.607954	-0.36902	-0.438401	-0.133285	0.199699	-0.158515	0.205334	0.497378	0.549531	0.405757	0.612776	0.671818	0.394156	0.040266	0.16192	0.0652835	0.113906	0.145604	0.0705631	0.501396	0.531271	-0.312118	0.071577	-0.443589	0.262286	0.121701	0.281279	0.0133807	0.34882	0.137538	-0.237902	-0.516725	0.0301925	-0.231849	-0.116462	0.169539	0.0401358	-0.280746	-0.412975	-0.127468	0.291195	-0.266665	-0.160539	-0.0958085	0.523256	-0.194507	-0.336569	-0.121988	-0.104129	0.271568	-0.1158	-0.39816	-0.211591	-0.200164	0.366613	-0.586835	-0.62944	-0.577949	-0.503542	0.283282	-0.49671	-0.451098	-0.431738	0.366982	0.48915	0.085843	0.179703	-0.649152	-0.578967	0.052859	0.0784624	0.184523	-0.358762	-0.435792	-0.427099	-0.497195	0.0342292	-0.434068	-0.229351	-0.438099	-0.453517	-0.397827	-0.423716	-0.375615	-0.341868	-0.316266	-0.226285	-0.111412	-0.186028	-0.372965	-0.124173	0.0617056	-0.258529	-0.305675	-0.419082	-0.440244	-0.152679	-0.0368555	-0.359732	-0.494942	-0.631167	-0.611955	0.429569	-0.534433	-0.384579	-0.108795	-0.107026	-0.483378	-0.405501	0.00659967	-0.278319	0.240617	-0.498602	-0.48071	-0.518738	-0.585303	-0.602635	-0.434794	-0.316362	-0.464973	-0.464974	-0.521955	-0.482863	-0.223124	-0.26026	-0.367587	-0.328486	-0.245069	0.630579	0.279963	0.0204907	0.0865587	0.0936927	0.0716859	0.00139197	0.0139792	-0.520228	-0.416763	-0.0616848	-0.515534	-0.454083	-0.589361	-0.524098	-0.30092	-0.496249	-0.426248	-0.666806	-0.442237	-0.508618	-0.106373	0.0932624	-0.0509876	-0.152136	0.00606408	-0.55267	-0.443007	-0.085584	0.142067	-0.571669	-0.509773	-0.657907	-0.423002	-0.522419	-0.535012	-0.540722	-0.358657	-0.371081	-0.346569	-0.369584	-0.213467	-0.585695	-0.464257	-0.432237	-0.481816	-0.591709	-0.447605	-0.324021	-0.534322	-0.487736	0.376318	-0.296099	-0.313231	-0.151067	-0.100732	-0.662729	0.397663	0.164653	0.393071	0.297703	0.147677	0.0616058	0.0323962	0.34511	0.28461	0.103129	0.543631	-0.0905716	0.385904	0.441769	-0.383457	0.276118	0.195973	-0.00509808	-0.0728212	0.00129249	0.420547	0.455372	0.614735	0.340393	0.614277	-0.328687	0.308702	0.32197	0.541164	0.419758	0.587937	-0.273803	0.159444	0.109801	-0.418849	-0.253257	0.197871	-0.0216034	0.502387	0.358188	0.518861	0.371845	-0.100272	-0.0711353	-0.0988553	0.0412318	0.152796	0.0152848	-0.0277525	-0.487924	-0.497157	0.397998	-0.588544	-0.51449	-0.448705	-0.496443	-0.591814	0.0246626	-0.498598	0.147211	-0.458391	0.384489	0.530051	0.571019	0.0248057	0.355377	0.395981	-0.0888953	0.302636	0.431747	0.202416	0.00299994	0.0976468	0.0973168	0.345773	0.20072	-0.333307	0.499745	0.46132	0.53903	0.393257	0.368954	0.284032	0.511449	0.518432	0.45976	0.150937	0.410675	0.0829199	0.443408	0.0184898	-0.128136	-0.382135	0.388011	0.338993	0.389887	0.422784	0.270004	0.0850056	0.125531	0.186323	-0.235778	0.217432	0.145906	0.286807	0.0868707	0.602219	0.723508	0.442859	-0.711455	0.217856	0.199515	-0.170089	0.148222	-0.323413	-0.316171	-0.516246	-0.396236	-0.10989	-0.127184	-0.157905	-0.620637	-0.485764	0.0379406	0.127411	0.234094	0.0794998	-0.0338355	0.0900905	0.464575	-0.18491	-0.543591	-0.0195081	-0.146207	-0.0821203	-0.258932	-0.113638	0.356049	-0.0968293	0.388598	0.0660392	0.175631	-0.337649	-0.378219	-0.350775	-0.374051	-0.365871	-0.331312	-0.368545	-0.3917	-0.380453	-0.296746	-0.266369	-0.205371	0.0491836	-0.341696	-0.326973	0.251956	-0.0385878	-0.100757	-0.0628132	0.160558	-0.388279	-0.337174	-0.358207	-0.31501	-0.326835	-0.289402	-0.324173	-0.251465	-0.24204	-0.0242881	0.230665	0.018981	-0.0832799	-0.230512	-0.263936	0.100498	0.256649	0.198702	0.00595352	-0.587228	-0.476337	-0.4636	-0.219208	-0.323634	0.013539	-0.142704	-0.150965	0.0724029	0.230747	0.602914	0.467622	-0.0241771	0.507168	0.130453	-0.0707279	0.430036	0.104288	0.119693	0.206504	0.128943	-0.00468326	0.35289	0.395799	0.430403	-0.267689	0.0153588	0.0804617	0.140971	-0.349014	-0.520389	-0.439887	-0.238373	0.456296	0.633867	0.395303	0.304023	0.392947	0.436749	-0.0257422	-0.314483	0.359661	0.169779	-0.0936797	-0.473513	0.470016	0.444177	-0.140936	-0.256397	-0.605448	-0.405248	-0.358947	-0.634591	-0.649102	0.0245469	-0.144371	-0.213802	-0.263353	-0.0856126	-0.564508	-0.282715	-0.380109	-0.159113	0.175406	-0.245121	-0.309811	-0.271623	-0.495191	-0.555752	-0.582427	-0.503964	-0.318511	-0.591405	-0.573663	-0.259893	-0.584884	-0.542876	-0.32932	-0.230762	0.407834	0.555163	0.489287	0.512511	0.54773	0.152244	0.291281	0.0469835	-0.421341	-0.61454	0.0313583	-0.125768	0.194785	-0.0340114	-0.0213654	0.508622	0.53849	0.665705	0.595829	0.638865	0.523478	0.388458	0.532581	0.434153	0.125925	-0.218581	-0.144451	-0.447978	-0.665491	-0.275209	-0.632681	-0.489348	-0.581047	-0.546007	-0.550753	0.0976604	0.0155419	-0.098388	-0.54095	-0.476058	-0.395338	-0.592677	-0.27672	-0.305015	-0.219876	0.242127	0.0124323	-0.285629	0.159583	0.389211	0.331154	0.304323	0.185588	0.494382	-0.0418356	0.362509	0.175577	0.188439	0.139055	0.238992	-0.116148	-0.143186	-0.602753	-0.0944134	0.521478	-0.144673	0.189771	0.403026	-0.0332687	-0.045906	-0.0367788	-0.27458	0.233022	0.210289	0.324439	0.121087	-0.496716	-0.237008	0.403709	0.423512	0.416409	0.400651	0.440808	-0.309563	-0.505981	0.0775884	0.0926385	0.127315	0.0430273	0.169888	0.381065	-0.471237	-0.279764	-0.508648	-0.539412	-0.518475	-0.590913	-0.274209	-0.249279	0.583235	-0.421646	-0.651284	-0.412371	-0.440463	-0.440016	-0.337338	-0.568722	-0.338894	-0.455076	-0.0866478	-0.29889	0.0735035	-0.577605	-0.297384	-0.412437	0.598727	0.565744	0.379334	-0.40602	-0.286991	-0.461808	-0.301485	-0.0672711	-0.431017	-0.178728	-0.245294	-0.407031	-0.518204	0.215708	-0.204378	0.177185	0.320741	0.187803	0.172471	0.134582	-0.314162	-0.146152	-0.210013	-0.104311	-0.0721152	-0.626792	-0.431326	-0.464861	-0.0690858	-0.583194	-0.143943	-0.590475	-0.42273	-0.484967	-0.657235	-0.613374	-0.430517	-0.620284	-0.638459	-0.0417781	0.252925	-0.168734	-0.373395	-0.616943	-0.565817	-0.495674	-0.50117	-0.513396	-0.375682	-0.425503	-0.408169	-0.587131	-0.511021	0.0450219	0.235177	-0.383314	-0.0887704	-0.472386	0.456443	-0.488395	-0.611995	-0.401635	0.133122	0.0128621	0.653478	0.077546	-0.145561	-0.333093	-0.453475	0.207699	0.254247	0.0289889	0.134013	0.0744171	0.0538563	0.121414	0.12965	-0.137182	0.235109	-0.235032	0.0368694	-0.0394571	-0.114454	-0.222868	0.0248081	-0.128168	-0.429158	0.357804	-0.0637691	-0.275068	-0.165177	-0.573721	-0.533385	-0.299175	-0.286249	0.0188963	0.316582	0.141781	0.15872	0.0860634	-0.204864	-0.248611	-0.189799	-0.100673	-0.163207	-0.0902528	-0.11005	-0.376703	-0.633871	-0.516545	0.613969	0.527268	0.141477	0.0742445	-0.491077	-0.153923	0.142741	0.0211142	0.351445	0.374515	0.430722	0.430197	0.503109	0.515905	0.103373	0.222305	-0.184802	0.0303664	-0.264252	-0.199401	-0.444347	-0.281131	-0.170708	-0.36909	-0.484228	-0.0815936	-0.122393	-0.189229	-0.207376	-0.342936	-0.0728836	-0.328556	-0.253896	-0.242972	-0.239291	-0.336011	-0.0550116	0.246916	0.181588	0.231517	0.34744	0.0864595	0.394807	-0.429757	0.310259	0.205934	-0.33492	-0.432675	-0.384323	-0.360636	-0.0847248	0.774681	0.212136	0.51001	0.473338	0.575088	-0.453967	-0.52035	-0.003228	-0.466485	-0.459151	-0.51223	-0.571164	-0.482108	-0.60577	-0.316432	0.164856	0.307104	0.598417	0.143151	-0.196701	-0.458193	-0.150838	-0.385398	-0.128959	-0.162028	0.0795987	-0.106498	-0.410775	-0.248636	0.467976	-0.0324168	-0.533031	-0.464251	0.181242	-0.110054	0.0101772	-0.388434	0.413854	-0.114907	-0.22809	-0.23381	0.25714	0.425024	0.218629	0.248342	0.479972	0.379317	0.518415	0.298044	-0.0746306	0.124877	-0.209121	0.0119331	0.351931	0.147704	0.107709	0.102962	0.211035	0.27173	0.136797	-0.141104	-0.223517	-0.276893	-0.338201	0.279458	0.170745	0.289493	0.3006	0.118113	-0.237671	0.0368313	0.297706	0.428391	0.338773	0.499869	0.280001	0.0704483	0.465401	0.518443	-0.359536	-0.313697	-0.330382	-0.44307	0.155259	0.0439764	-0.343937	-0.408819	0.050834	0.486478	0.558656	0.34791	0.0791735	0.0340758	0.0934952	-0.0307886	-0.362304	-0.530707	-0.141406	0.0932926	0.317306	0.204725	0.341687	0.338503	-0.125752	-0.453407	-0.494931	-0.473341	-0.222759	-0.213967	-0.381962	-0.372974	0.483143	0.438129	0.200491	-0.336887	-0.268487	-0.401485	-0.274459	-0.501846	-0.28274	-0.384691	-0.219048	-0.302765	-0.448239	0.380563	0.391951	0.358136	0.354409	0.382746	0.208901	-0.346095	-0.123276	0.276287	0.166526	0.165102	0.0897277	-0.317884	-0.322518	0.417849	0.055526	-0.214052	-0.130472	-0.365655	-0.628431	-0.46532	-0.606045	-0.495799	-0.282065	-0.340911	0.179783	0.243064	-0.458233	-0.0849773	0.590738	0.0775396	-0.0710069	0.141748	-0.0904784	0.110896	0.517671	0.361486	0.412628	0.320554	-0.207044	0.336964	0.152298	0.104176	0.0665862	0.507797	0.281788	0.463001	0.308198	0.103404	-0.11681	-0.490662	-0.534457	-0.522631	-0.568169	-0.455354	-0.416044	-0.441764	0.0721751	-0.175421	-0.00675891	-0.426694	-0.451498	-0.450811	-0.438221	-0.578489	-0.0669588	0.568904	-0.533379	-0.283016	-0.35827	0.194945	0.436554	0.276977	0.296983	0.132571	-0.378587	0.306607	0.129078	0.198537	-0.180946	0.414913	-0.525577	0.061911	-0.446773	-0.453283	-0.281954	-0.201611	0.533623	0.344546	0.120753	0.149447	0.124349	0.225608	-0.246295	0.218286	0.196137	0.103822	0.0544037	0.0610471	0.338874	0.484353	0.355116	0.534363	-0.161732	-0.252041	-0.256401	-0.460188	0.43778	-0.235759	-0.360962	0.076343	0.160197	0.0431629	-0.39387	-0.46169	-0.196945	-0.109265	-0.0974719	-0.230706	0.127681	-0.211234	0.304824	0.358843	0.201185	-0.348653	-0.0560608	0.276355	-0.00430542	0.244809	-0.202403	-0.199485	-0.228303	0.151668	-0.0729855	-0.0703064	-0.163741	-0.216283	-0.24213	0.0465876	0.136861	-0.258084	-0.154546	-0.00259807	-0.33613	-0.196957	-0.188588	-0.583488	0.217307	-0.310093	0.0636098	0.149959	-0.00901608	0.0185467	-0.270422	-0.0486226	-0.281532	-0.0628144	-0.515769	0.0336344	0.118633	-0.0706166	0.259061	0.471417	0.54039	-0.238864	0.0193937	-0.179046	-0.367344	-0.120721	-0.219747	-0.517196	0.0875042	0.558595	-0.337933	-0.482198	-0.397729	-0.437967	-0.447735	-0.507275	-0.359552	-0.0550535	0.395684	0.466444	-0.364158	-0.511139	-0.489827	-0.517849	-0.413798	0.300439	0.0254229	-0.220839	-0.0511553	0.0500931	-0.630551	-0.501329	0.129979	-0.191141	-0.0531756	-0.169557	-0.573126	-0.573121	-0.250619	-0.236328	0.123903	0.371879	0.237423	0.302422	0.449729	0.387579	0.0141645	-0.235269	0.20843	-0.395613	-0.518679	-0.211048	-0.333195	0.0776838	-0.0961363	0.279858	0.562129	0.140933	0.125676	-0.0259464	0.013728	0.00170755	-0.153302	-0.0579838	0.0950585	0.0996849	-0.0188175	-0.237022	-0.017843	-0.310293	0.0257774	0.377882	-0.000735157	0.308683	-0.0977693	-0.481169	-0.118598	-0.0112642	-0.0472358	-0.112352	0.259382	0.243833	0.295369	0.13463	0.387301	0.53862	0.470731	0.354065	0.0242978	-0.0176846	0.0995735	0.0259645	-0.0256317	-0.236337	0.267872	0.359371	0.480529	0.154951	-0.184514	0.120696	0.0393612	0.241262	-0.0696352	-0.070149	-0.140641	-0.255425	-0.118274	0.130603	0.0114881	-0.0630137	-0.139627	-0.358544	-0.607796	-0.519922	-0.554748	-0.483678	-0.517308	-0.505951	-0.547543	-0.618021	-0.589231	-0.523596	-0.508662	-0.34306	-0.64568	-0.243277	-0.578595	-0.545496	-0.59802	-0.529269	-0.0730159	-0.00259468	0.0634624	0.238981	-0.00372327	-0.105519	-0.0871052	0.350291	-0.161346	0.291704	-0.144135	-0.458291	0.578568	0.1131	-0.373557	0.060378	0.360382	0.39957	-0.00915922	0.139304	0.153352	-0.181736	-0.366838	0.123728	0.356902	0.170824	0.246087	0.106416	0.375761	0.407187	0.262209	0.203425	0.352332	0.292971	0.314247	0.349477	0.27959	0.246433	0.211436	0.283877	0.197982	0.335858	0.316079	0.244907	0.209877	0.319982	0.269686	0.174981	0.24189	0.464368	0.432958	0.350191	0.183239	0.122726	0.282027	0.410878	0.382092	0.300666	0.369847	0.426417	0.426932	0.404416	0.145036	0.0782428	0.11824	0.33702	0.383273
PSPTO_1960-flagellar assembly protein H	-0.621204	-0.358331	-0.61982	-0.548205	-0.328275	-0.144227	0.0338361	0.202719	0.394862	0.150472	0.115396	0.357003	0.322838	0.488909	-0.106523	-0.0149145	0.366406	-0.102091	0.124426	0.0790352	0.228825	0.212117	0.194676	0.549273	-0.0695405	0.118143	0.358447	0.25252	-0.0675205	0.143645	0.00122631	0.0321653	0.322462	0.0953944	-0.0870953	0.154551	0.0579146	-0.202391	-0.117616	0.263404	0.206128	0.14357	-0.437788	-0.432306	-0.315699	-0.138851	-0.327978	-0.216847	-0.525811	-0.415429	-0.575523	-0.48362	-0.201034	-0.555818	-0.436998	-0.00328272	-0.361294	-0.390584	-0.599446	-0.455837	-0.498865	-0.111541	-0.169468	0.191637	0.405794	-0.250315	-0.142103	0.509899	0.218404	0.223429	-0.272428	0.207592	0.463096	0.311931	0.00338825	-0.260783	0.0365226	0.0211072	0.0587922	0.144485	0.0423861	0.342087	0.306626	0.464855	0.367436	-0.134134	-0.432382	-0.681928	-0.43368	0.260008	-0.255641	0.588999	0.0396563	-0.179998	-0.37866	-0.406997	0.040756	-0.541458	0.432355	0.166473	-0.437711	0.0703339	-0.356371	-0.183916	0.284895	0.530894	0.140055	0.186759	-0.0573419	-0.522508	-0.364318	0.276558	0.176593	0.473455	0.431805	0.382032	0.10592	0.365531	0.23168	-0.0268295	0.125188	0.0240958	-0.37257	0.0920802	-0.172416	-0.415784	-0.525367	-0.282664	-0.273548	-0.0900604	-0.224693	0.198694	0.347771	-0.346183	0.213643	0.497208	0.258391	-0.276268	-0.163761	0.21159	-0.0443407	-0.0112952	0.0769667	-0.453925	-0.529129	-0.610576	-0.479123	0.0522734	-0.359237	0.17172	-0.636014	-0.610875	-0.484485	-0.383155	0.395757	-0.212234	-0.0607688	0.109128	0.0291226	0.380681	0.435196	0.503074	0.294762	-0.226908	-0.204599	-0.320326	-0.051596	0.00923197	-0.0260817	-0.168637	0.524013	0.475564	-0.545935	0.0624119	0.240419	0.0558369	-0.457323	-0.532621	-0.54726	-0.395139	-0.410948	-0.231114	-0.313699	0.676127	0.493852	-0.0220002	-0.570781	-0.13061	-0.227656	0.0891021	-0.36878	-0.288051	-0.622226	0.335556	-0.104011	0.456108	0.159305	0.389403	-0.0437449	0.424725	0.213248	0.463008	0.0808199	0.406578	-0.0140039	0.219664	0.319581	0.386938	0.174535	-0.167845	0.266302	0.314068	0.240979	0.282801	0.483738	0.134841	0.0474362	0.488389	0.0904025	-0.184154	0.543544	-0.104486	-0.124412	0.26093	0.243373	0.0640325	-0.0639875	0.220257	-0.279043	-0.417433	0.371253	0.214837	-0.00212927	0.257474	0.197544	0.0222803	0.424091	0.248734	0.142799	0.0178906	-0.272242	-0.315012	0.322181	-0.361919	-0.206332	-0.252006	0.117625	0.222416	0.154299	0.0559902	0.104442	0.68046	-0.0325967	-0.366015	-0.502301	-0.472806	-0.0637537	0.20507	0.416341	0.0143771	-0.108352	-0.503373	0.316219	-0.105194	-0.287047	-0.342922	-0.620213	-0.212961	-0.0779403	0.048561	0.185465	0.0686679	-0.310418	-0.420008	-0.181509	0.0908134	-0.145952	-0.151476	-0.0622118	-0.535685	-0.525485	-0.14801	-0.625373	-0.276331	-0.178891	-0.351703	0.40213	0.0872642	-0.268075	0.221817	0.480989	-0.293024	0.167135	0.234599	-0.252267	-0.133522	-0.595787	-0.617102	0.122312	0.143906	0.29894	0.580694	-0.404732	-0.152114	0.0147225	-0.253238	-0.0592027	-0.206192	0.0444217	-0.250065	-0.316113	-0.309195	-0.292744	-0.0671753	0.0980385	0.133142	-0.221792	-0.261526	-0.589057	-0.552914	-0.588375	-0.326936	-0.444192	-0.392063	-0.512335	-0.552834	0.377585	0.235977	0.440613	0.378799	0.490194	0.399809	0.375258	0.53125	0.467976	0.434653	-0.388834	-0.166206	0.546612	-0.199874	-0.249413	-0.0981312	0.00889699	0.254965	-0.512556	-0.0244367	0.256035	0.49553	-0.263904	-0.293711	0.0814902	0.167487	0.429793	0.0996006	-0.341514	-0.237631	-0.440617	-0.485886	-0.508554	-0.555665	-0.275689	0.0989019	0.215248	-0.586818	-0.00906541	-0.474155	-0.61909	-0.533943	-0.685216	-0.262677	-0.371697	-0.288019	-0.67269	-0.685616	-0.719448	-0.525134	-0.436973	0.239614	0.263793	-0.00747303	-0.479286	0.0635714	-0.0160076	0.557489	0.352248	0.515261	0.517015	0.372281	0.421122	0.480247	-0.583732	-0.484743	-0.6565	0.594797	-0.49737	-0.206775	-0.68868	-0.657071	0.427534	0.509234	0.305909	0.097873	-0.211172	0.157405	0.595947	-0.418169	-0.172963	-0.638251	-0.262896	-0.167866	-0.104908	-0.355789	0.362105	-0.0021647	-0.397966	-0.450804	-0.359236	-0.250357	-0.263731	0.617313	0.0214101	0.0588617	0.0461705	0.0735379	0.669271	0.34348	0.286049	0.0150654	-0.252517	0.0458837	-0.287673	-0.390384	0.278395	-0.232685	0.361833	0.460961	-0.191369	-0.360286	-0.215469	-0.10402	0.0429048	-0.0965951	0.272497	0.233663	0.131397	0.280073	-0.165543	0.672303	-0.704543	-0.575645	-0.355469	-0.554955	0.214244	-0.234923	-0.353458	-0.206027	0.475522	0.471633	0.488708	0.142803	-0.349706	-0.298017	-0.562653	-0.557205	-0.481572	-0.596179	-0.221476	-0.105068	-0.140152	0.411821	0.173417	0.108886	0.058934	0.231345	0.211565	0.119767	-0.532062	-0.269748	-0.120021	0.59098	-0.248804	-0.123485	-0.324472	-0.423172	-0.430386	-0.467724	-0.39997	-0.47789	-0.423388	-0.512323	-0.463253	-0.28804	-0.181097	0.23065	-0.00278318	0.129455	0.230006	0.175362	-0.125681	0.0856732	-0.030501	-0.230704	-0.157481	-0.164096	-0.143735	0.315117	-0.272391	-0.647027	-0.138341	0.0515768	-0.0150458	-0.0775616	0.157027	-0.429277	0.189936	-0.487654	-0.499504	-0.178584	-0.117373	-0.200108	-0.0823082	-0.592217	-0.527262	-0.570431	-0.582884	-0.599055	-0.566854	-0.566179	-0.598044	-0.603021	-0.592528	-0.617066	-0.567256	-0.638603	-0.589378	-0.53853	-0.39666	-0.613062	-0.547279	-0.603416	-0.594122	-0.533809	-0.439845	-0.592446	-0.582252	-0.608626	-0.617608	-0.478145	-0.619201	-0.585786	-0.564122	-0.600776	-0.551466	-0.562055	-0.584363	-0.59138	-0.599333	-0.552284	-0.575864	-0.615429	-0.487702	0.106896	-0.659371	-0.673456	-0.575398	0.34377	0.266892	0.119555	0.2362	0.197145	0.0489115	-0.0359649	0.471622	0.285271	0.230296	-0.112748	0.0393248	-0.388448	-0.576118	-0.440405	0.331975	0.127166	-0.212523	-0.32114	-0.262464	0.192825	0.134773	-0.365457	-0.157225	-0.0611615	-0.182918	-0.463845	-0.370589	-0.580645	-0.40661	-0.416588	-0.540482	-0.413016	-0.273191	-0.604266	-0.574884	-0.604544	0.0419929	-0.196258	0.186238	0.121541	0.12823	-0.141537	0.133472	-0.186336	0.28885	0.0175045	-0.332546	-0.299387	0.0746159	-0.0538488	-0.470721	-0.353639	-0.16604	0.28343	0.47672	0.402111	0.658194	-0.118403	0.0910812	-0.275655	0.394191	-0.00640253	0.514936	-0.23287	-0.191216	-0.139022	0.489987	0.200409	0.0262158	-0.0266558	0.372124	-0.100673	0.121484	-0.0770418	-0.222666	-0.268842	-0.170731	0.342891	0.16549	0.514736	0.041938	0.0187183	-0.0878033	0.246144	0.108662	-0.652477	0.25127	0.539324	-0.372573	-0.354033	0.00745378	-0.429928	-0.364663	-0.54124	0.402922	0.416854	0.297472	-0.115094	0.400583	0.0400871	0.0418656	0.16043	0.304815	-0.300487	-0.397212	-0.133363	0.205884	0.310645	0.324207	0.505929	0.147329	-0.21557	-0.276225	0.333116	-0.482768	-0.27416	-0.473961	-0.546254	-0.334637	-0.380588	-0.069238	-0.627235	-0.559373	-0.475913	-0.526316	0.110096	0.462264	-0.482337	-0.45246	-0.503458	-0.680001	-0.499274	-0.578283	-0.315904	0.411113	0.348229	0.344683	0.262457	0.657511	0.203305	0.440188	-0.341216	-0.0644528	-0.010679	-0.0500976	-0.390617	0.132251	0.11913	0.223705	-0.573202	-0.489752	-0.48206	-0.590433	0.369623	-0.284911	-0.109187	-0.148294	-0.101374	-0.0917045	-0.0384069	0.184804	0.142139	0.0841851	0.363266	0.233611	0.250747	0.383411	0.348214	0.412323	0.535971	0.133928	0.109387	0.294914	0.189483	0.0212632	0.276618	0.112125	-0.193206	0.0804015	0.0982485	0.0870172	0.0391647	0.250814	0.3488	-0.0511714	0.173029	0.12124	0.11162	0.0659108	-0.255572	-0.197559	-0.132118	-0.14574	-0.153252	-0.170534	0.0707256	0.440567	0.0941046	0.1744	0.342476	-0.159143	0.0205905	0.218204	0.368028	-0.0170487	0.291873	-0.179445	0.0568633	0.388411	0.201167	0.408688	0.504987	0.474092	0.487623	0.493602	-0.243595	-0.0725386	0.208007	0.177448	0.0548121	-0.267438	0.370971	0.443099	0.504692	0.741254	0.144943	0.251969	-0.0223482	0.343831	-0.00499086	0.228993	-0.454695	-0.02339	-0.039112	-0.214134	-0.562399	-0.279871	-0.346315	-0.116239	-0.480907	-0.229346	-0.182737	0.377583	0.118535	-0.325929	0.439543	0.330614	0.411148	-0.105421	-0.346409	-0.471778	-0.418338	-0.306186	0.373822	0.0228712	0.141551	-0.360807	-0.578997	-0.362682	-0.687485	0.0392007	-0.417012	-0.332543	-0.489605	-0.293499	-0.535496	-0.264192	0.00323365	0.463002	-0.313308	-0.576363	-0.470252	-0.214604	0.298516	-0.237548	-0.213007	-0.203283	-0.654953	0.412929	-0.324612	-0.534994	-0.36834	-0.58621	-0.313364	-0.358399	0.0648628	0.143928	0.108366	0.218231	0.164615	0.174561	-0.430726	-0.123703	-0.442017	0.078998	0.420443	0.339704	0.15646	0.440791	0.200081	0.154588	0.142726	-0.0702932	0.150097	-0.3413	0.143535	0.0299929	0.0726248	-0.0656841	-0.130839	-0.13967	-0.26081	-0.00350364	-0.00305484	0.384534	0.0969136	0.226634	0.611895	0.59812	-0.244711	0.0720316	0.147269	0.116886	-0.0141063	0.249092	0.12117	0.213518	0.477876	0.399559	0.408281	0.526102	0.224663	0.0230805	0.438673	0.377891	0.448238	0.31162	0.625984	0.260793	0.759607	-0.298972	0.442901	-0.10973	-0.0546651	-0.186477	-0.291613	0.0435665	-0.531528	-0.553106	-0.501398	-0.327161	-0.0865118	-0.26644	-0.246323	-0.294029	0.335487	0.273089	-0.0252988	-0.302767	-0.24079	-0.0918295	-0.0624243	0.308069	0.373276	0.290717	0.380079	0.451322	0.466315	-0.441214	-0.616816	-0.644177	-0.545673	-0.351969	-0.0955614	-0.296995	-0.581509	-0.569855	-0.277108	-0.268085	-0.135504	-0.0295914	-0.00565408	0.313294	0.0146116	0.206739	0.318454	0.176935	0.26237	0.29283	0.298088	0.495838	0.100981	-0.0696567	-0.434627	-0.281145	-0.533471	-0.497095	-0.143361	-0.318868	0.158377	-0.16187	0.113949	-0.376867	-0.464498	0.128068	-0.126026	-0.217804	-0.388685	-0.64314	-0.160144	0.407273	0.567141	0.593796	0.338721	0.48763	0.343919	0.359997	0.305714	0.249022	0.302385	-0.227828	0.272788	0.363332	-0.302313	-0.0300307	0.134252	-0.100745	-0.151545	0.0982078	-0.356559	-0.402041	0.02948	-0.0628121	-0.189662	-0.302816	-0.378037	0.0275728	-0.0936083	-0.103791	0.0425285	-0.0892712	0.099344	0.0291046	-0.410994	0.152402	0.527099	-0.0397927	-0.409772	-0.393976	-0.452209	-0.435152	-0.0677099	-0.0967859	-0.069197	0.163985	0.430695	-0.0598925	0.202069	0.229699	0.116474	-0.536398	-0.126156	-0.186249	-0.287045	-0.135554	0.0316963	0.505909	0.398522	0.0179624	0.310065	-0.0543103	-0.260631	0.355857	0.310061	0.0653167	0.167047	-0.476996	-0.531598	-0.540977	-0.555044	-0.553999	-0.506491	-0.510785	-0.515381	-0.508702	-0.537416	-0.508649	-0.484051	-0.074539	0.0639643	0.361746	0.0994357	0.229362	0.156238	0.381503	0.121853	0.128471	0.0601926	-0.173253	0.607849	0.518278	0.509989	0.498268	-0.506557	-0.146486	-0.428188	0.499	0.0731212	-0.399184	-0.36608	-0.389815	-0.660953	0.142418	-0.251955	-0.422598	-0.467663	-0.324338	0.623637	-0.228342	-0.178548	-0.0708939	0.547864	-0.38906	0.0800242	-0.110475	0.142959	0.154909	-0.0756549	-0.245369	-0.38599	-0.53478	-0.0926875	-0.276254	0.0329512	0.510881	0.506521	0.361237	0.494734	0.586187	0.255169	-0.478951	-0.188023	-0.363592	-0.129466	0.347186	-0.266315	0.113469	0.0365181	0.0238117	-0.100216	0.023964	0.361286	0.576692	0.311288	0.234575	-0.498971	0.6982	0.32546	0.343207	0.201146	-0.599046	-0.537559	-0.575696	-0.59749	-0.61194	-0.484675	-0.335767	-0.0406792	0.376627	0.575234	0.543642	-0.225051	-0.235508	0.219399	0.46514	0.110735	0.137311	0.201847	-0.00794834	0.163204	-0.120224	0.251572	0.189917	-0.390163	-0.291732	-0.160993	0.00555128	0.263463	0.413881	0.371078	0.261978	0.423961	0.367841	-0.192095	-0.568782	0.255733	-0.166008	0.14922	0.17534	0.155221	0.00503235	0.00745501	-0.160058	-0.143217	0.0467579	0.0333709	0.148845	0.28111	0.162267	-0.0367346	0.0277539	-0.0336259	-0.0264917	-0.0866632	-0.137029	-0.108945	-0.139055	-0.0553461	-0.0593677	-0.097435	-0.0348157	-0.0438411	0.0257151	-0.000810024	0.00929531	0.0411468	-0.122703	-0.0771431	-0.103462	-0.0110954	-0.0302783	-0.0353392	-0.0353918	0.0620189	0.0502585	-0.0401617	-0.0417267	0.0655054	0.285655	-0.130493	-0.0227387	0.582801	-0.352483	-0.486826	-0.604676	-0.3378	-0.532947	-0.505258	0.294547	-0.598752	-0.45888	-0.498861	-0.356835	-0.441723	-0.344413	-0.294355	-0.422804	-0.411096	-0.452461	-0.412067	-0.581898	-0.631661	-0.486307	-0.625263	-0.559085	-0.375543	-0.497906	-0.504683	-0.467912	0.0899852	0.138407	-0.181924	0.273742	0.0989385	0.00677505	-0.448473	-0.651614	-0.681934	0.439835	0.244723	-0.48683	0.156337	0.361129	-0.290097	-0.321476	-0.639742	-0.301149	0.0581276	0.243538	0.416904	0.358031	0.438992	-0.259735	-0.656709	0.296978	-0.258456	-0.31659	-0.642604	-0.623913	-0.714493	-0.68203	-0.493348	-0.0756522	-0.619226	-0.517826	-0.560908	-0.194228	0.426575	0.314762	0.120261	0.129858	-0.342694	-0.212254	-0.147611	0.196314	-0.0996836	0.182608	0.553241	0.293034	0.470195	0.353873	0.334177	0.324634	0.61141	-0.683155	-0.641991	-0.265157	0.338446	0.162441	0.33183	-0.380816	-0.389518	0.407113	0.0031071	-0.508556	0.0513531	-0.303047	0.0761312	0.49074	-0.0441595	0.0913431	0.0924298	-0.373463	-0.233474	-0.451255	-0.403009	0.288134	-0.659156	-0.266895	-0.626427	-0.521137	-0.499665	-0.353628	-0.570256	-0.585321	-0.60089	-0.483722	-0.669106	-0.49745	-0.410028	-0.426339	-0.335875	-0.0974665	-0.222828	-0.553683	-0.378764	-0.505895	-0.351852	-0.474433	-0.300548	-0.21537	-0.503913	-0.543791	-0.574962	-0.632069	-0.560005	-0.477276	-0.0912039	-0.305201	0.133826	-0.59356	-0.495598	-0.524967	-0.36434	-0.211983	0.130137	0.256893	0.52425	-0.0190082	0.039798	0.61094	-0.0314835	-0.623797	0.344171	0.357966	-0.139144	0.231511	0.162721	0.351716	-0.0523529	0.346629	0.375592	-0.383623	0.281374	0.338703	-0.425012	0.433082	-0.370266	-0.0222683	0.119526	-0.0948813	-0.278097	0.299749	0.324459	0.427259	-0.132628	0.458207	0.554426	0.25607	-0.141836	-0.127683	-0.246741	-0.31511	0.216263	0.286225	0.488544	0.183489	-0.214117	0.263091	-0.0185682	0.259297	0.390953	0.477462	0.430577	0.53383	0.0271529	0.331334	-0.0076701	-0.382466	-0.413309	-0.361895	0.0678573	0.140675	0.319843	0.0523433	-0.194685	0.278079	0.0594486	-0.249498	-0.227557	-0.580228	0.248184	0.453619	-0.111497	0.584651	0.187405	0.169679	0.366469	0.471944	0.585821	0.163782	0.410322	0.485254	0.411215	-0.598597	0.180801	0.373352	0.0773818	0.198959	-0.542278	0.220616	0.149219	0.247854	0.114639	0.433814	0.0202903	-0.114332	0.117544	0.243773	0.145663	-0.0560057	-0.505654	-0.562564	-0.528473	-0.543036	0.256154	-0.561675	-0.541336	-0.272645	-0.447398	-0.267253	-0.356706	-0.0310961	-0.00354534	0.279194	-0.44168	-0.665294	-0.650762	-0.117701	0.0634701	-0.593771	-0.25915	-0.477182	-0.0196332	0.0568464	-0.463472	-0.339823	-0.274148	-0.0425404	-0.245946	-0.283743	-0.197893	-0.273812	-0.237043	0.0734775	0.222576	0.556386	0.61602	-0.30909	0.119221	-0.290462	0.552196	0.369689	0.129229	-0.108202	0.182719	-0.105012	-0.0640452	-0.549678	-0.536019	-0.644615	-0.351577	-0.317099	0.289988	0.493624	-0.459631	-0.348317	-0.302401	-0.307868	0.106224	-0.387154	-0.625868	-0.348748	-0.392925	-0.490083	-0.565268	-0.605382	0.383602	0.403662	-0.392222	0.320081	0.208173	0.411173	0.36834	-0.33722	-0.548087	0.337222	0.0834712	0.317763	0.0395004	-0.342176	-0.443306	-0.414212	0.381978	0.132203	-0.0704906	-0.401211	-0.300717	-0.519732	-0.608677	0.348606	-0.262987	-0.169315	-0.209871	0.299195	0.127518	0.182384	-0.149572	0.143354	0.673455	0.296198	0.0737384	-0.097112	0.313146	0.264933	0.359582	0.29708	0.194231	0.226552	0.427872	0.184968	-0.311999	-0.164488	0.555483	-0.415608	-0.168518	-0.293541	-0.306138	0.401674	-0.171643	0.0299039	-0.0264616	0.0213022	0.250226	-0.069666	-0.117715	0.230849	-0.574204	-0.335191	-0.415132	-0.00723477	-0.119551	0.466359	0.389467	0.273055	0.102655	0.592284	-0.424863	-0.454971	-0.322976	-0.424643	-0.425677	-0.220984	-0.266847	-0.0429441	0.0179828	-0.0636973	0.0756466	-0.298428	0.586682	0.506602	-0.1416	-0.592682	-0.337992	-0.0062397	0.321274	-0.235617	-0.03548	0.190555	0.281957	0.152793	-0.0530197	0.146358	-0.325597	0.0315606	0.453617	0.0794783	-0.0285978	0.354509	0.413551	0.179644	-0.101509	0.149895	0.180398	0.26341	0.3906	0.166517	0.392355	-0.0178271	0.17417	0.00684081	0.13329	0.376888	0.289436	0.25801	0.403142	0.241718	-0.406621	-0.37624	-0.325325	-0.0266989	0.426986	0.435333	0.413256	0.453186	0.480378	-0.20974	-0.18009	-0.198902	-0.0253695	-0.14128	0.0149982	0.286638	-0.202254	0.552755	0.279345	0.266264	0.468304	0.184443	-0.318356	-0.426673	0.276558	0.171963	0.509374	0.373538	0.381704	0.630032	0.163738	0.741621	0.558543	0.706933	0.0561955	-0.168755	0.585174	0.457265	0.355012	0.694574	0.427884	0.677184	0.215191	0.229869	0.707694	0.653834	0.57821	0.633805	0.429678	0.61165	0.499352	0.473725	0.650858	0.694502	0.710313	0.641375	0.752614	0.687902	-0.426176	0.518863	0.442039	0.601446	0.598917	0.518322	0.489937	0.70747	0.701558	0.722775	0.831243	0.795664	1	0.816953	0.478028	0.73867	0.557505	-0.143018	0.724157	0.774064	0.744891	0.452089	0.407709	0.641518	0.426417	0.639775	0.785787	0.757409	0.813823	0.803508	0.6557	0.70431	0.630777	0.637803	0.748352	0.573077	0.654285	0.773149	0.682012	0.735675	0.6444	-0.23877	0.207672	0.52227	0.358401	-0.0167228	0.19576	-0.134355	-0.193304	-0.166579	0.119711	-0.22283	-0.174465	-0.0717191	-0.277773	0.0973517	0.0438072	-0.056429	0.294409	-0.0335845	0.584	-0.0701225	-0.219042	-0.53574	-0.22883	-0.34829	0.126273	0.243043	-0.280651	0.142504	0.0515192	0.446897	0.439605	-0.622257	-0.301781	0.326029	0.337075	0.189353	0.00322818	-0.391604	0.200421	-0.119194	-0.209424	0.235466	0.587567	0.128394	-0.554218	-0.446764	-0.483014	-0.568305	-0.535635	-0.217087	0.152166	-0.0995086	0.154083	-0.456434	-0.0335534	0.0591583	-0.621625	-0.658411	0.507997	0.47991	0.555526	0.548628	0.393989	0.2838	-0.0539177	0.28506	-0.313379	0.309711	0.147618	-0.39093	-0.398842	0.194206	0.427079	0.403937	0.477093	0.631476	0.279547	0.419132	0.277233	0.00980438	0.254005	-0.450503	-0.239243	-0.626611	-0.644599	0.184495	0.387137	0.0233222	-0.0626732	0.395149	0.0832794	-0.234799	-0.442738	-0.436246	-0.334623	0.11009	-0.0300433	-0.383837	0.562341	-0.265647	0.41168	0.208648	0.413071	0.216651	0.30779	0.129001	0.605066	0.206937	-0.528245	0.55139	0.468321	0.319558	0.154589	0.130697	0.402632	-0.148553	-0.183068	-0.159237	-0.133969	-0.09759	0.0561626	-0.0554852	-0.0528883	-0.172814	-0.130921	-0.181757	-0.150028	-0.186781	-0.110841	-0.163079	-0.132361	-0.140349	-0.135812	-0.112095	-0.135675	-0.15658	-0.201574	-0.165182	-0.158374	-0.163165	-0.190375	-0.161683	-0.181056	0.148788	-0.263613	-0.403468	-0.431493	-0.0384283	-0.472125	0.0927604	0.462186	0.0345264	-0.0342087	0.0406172	-0.389949	-0.508353	-0.413884	-0.356271	-0.148805	-0.127975	-0.119265	-0.645378	0.114545	-0.389823	-0.381062	-0.0187996	-0.157689	-0.454388	0.125195	0.183399	0.332477	0.460568	-0.0111178	-0.619622	-0.311884	-0.624022	-0.587187	-0.506937	-0.60588	-0.533134	-0.475418	-0.521544	-0.380917	-0.223379	-0.602777	-0.190021	-0.620391	-0.657114	-0.519891	-0.136193	-0.0502225	-0.120907	0.0810019	0.413144	0.448514	0.00323466	0.183924	0.121155	0.356223	0.340831	0.351545	0.244996	0.394805	0.402453	0.026944	0.14782	0.531985	0.267866	0.131715	0.145386	0.265755	0.324246	0.572387	0.257705	0.271384	0.0881201	-0.112622	-0.175336	0.401561	0.475579	0.407796	0.216452	0.344885	0.200275	-0.558871	0.319971	0.128748	0.235711	0.252904	0.394623	-0.512699	-0.377952	-0.245361	-0.271482	0.305215	-0.159053	-0.349015	0.188962	0.0518316	0.398376	-0.574902	-0.113178	-0.0773798	0.302206	0.460639	-0.542933	0.248793	-0.147345	-0.334968	-0.312071	-0.447992	0.302045	0.11974	0.29922	0.258253	0.278082	0.36047	-0.460366	-0.331601	0.202859	-0.145141	0.00606112	0.144227	-0.238467	-0.456796	0.395044	0.492482	0.322995	0.471512	-0.387157	0.118953	0.364612	-0.597021	0.600709	-0.348421	0.484005	0.370312	-0.295313	-0.463658	-0.0111795	0.169883	0.350952	-0.165344	-0.09499	-0.0790569	-0.347889	0.438827	-0.41057	-0.58717	0.531956	0.435769	0.477453	0.532747	0.413427	0.440748	0.540038	0.339466	0.508956	0.564658	0.215444	0.425844	-0.0100399	-0.0658146	-0.135275	-0.0207406	-0.104575	-0.408497	-0.263721	0.395587	-0.523625	0.0362216	0.115506	0.50296	0.183012	0.129427	0.146151	-0.0727509	-0.240073	-0.360102	-0.0374368	0.242096	0.295072	0.248517	0.101577	0.224258	-0.0160217	0.293714	0.389726	-0.512735	-0.13476	-0.565499	-0.584839	-0.411614	-0.558372	-0.470647	-0.516917	-0.486424	0.448027	0.0327144	0.207501	0.461647	0.453344	0.0815009	0.487839	0.37672	0.455587	0.504284	0.449231	0.396648	0.347495	-0.21157	-0.297745	0.27693	0.146432	0.312973	0.22427	0.294194	0.491925	0.193859	0.231359	0.378278	0.448268	0.419805	0.324811	0.368948	0.35808	0.275783	0.45285	0.359803	0.695419	0.495466	0.0233637	-0.127116	0.386864	0.176752	0.193244	0.69071	0.357547	0.337942	0.247966	0.306819	-0.0110688	0.300246	0.0195316	0.0728818	0.303967	-0.0991766	-0.233947	-0.255045	0.172883	-0.111738	0.493226	0.569614	0.184351	0.591448	0.477695	0.0274992	-0.293321	0.526665	0.596142	0.268133	0.410096	0.374022	0.575876	0.320857	0.481704	-0.371219	0.0942811	-0.144284	-0.249095	-0.216572	-0.16782	0.0758215	0.263639	0.253501	0.237709	-0.0912317	0.457356	0.508431	0.460991	0.0569602	0.0578528	-0.214287	0.0117648	-0.39169	-0.337086	0.514065	0.492972	0.62503	0.359367	0.10438	0.525981	0.504506	0.219094	0.378219	0.438378	0.357691	0.34979	-0.480536	0.23153	-0.236583	-0.193791	-0.0132028	0.255342	0.24508	0.314147	0.355309	0.270747	0.178148	0.296801	0.323424	-0.14451	-0.153985	0.0770982	0.12414	0.0797023	0.0195682	0.197674	-0.0948916	-0.226991	-0.377746	0.461916	0.125588	0.364246	0.407501	0.169321	-0.103285	0.107632	-0.0187869	0.0572174	0.355513	0.503369	0.212547	0.341045	-0.270713	-0.595208	-0.338884	0.183601	0.20985	0.167675	0.118159	0.147604	0.181822	0.270341	-0.0329425	-0.0434836	0.0635662	-0.673453	-0.596015	-0.114252	0.35006	0.0960687	0.440063	-0.00712346	0.284547	0.611878	-0.337538	0.473716	0.124397	0.115248	0.443544	0.0858721	0.295461	0.157218	0.212661	0.290874	0.442979	0.418016	0.374392	0.526718	0.479026	0.39296	0.221084	0.177596	-0.12276	0.229867	0.443365	-0.392157	-0.245564	-0.0318715	-0.16378	-0.174041	-0.0656692	0.330737	-0.494583	0.0685313	0.145873	0.215057	0.427657	0.128987	0.413579	0.524888	0.319504	0.124919	-0.18614	0.286379	0.216237	0.196719	0.225273	-0.254452	-0.268597	-0.0541925	-0.467821	-0.280923	-0.0254331	0.466622	0.130421	0.222313	-0.347158	-0.315432	0.0775431	0.00301899	0.305082	0.33538	0.218756	-0.21569	-0.423696	0.126665	-0.0208264	0.0935735	0.157504	0.493707	0.559165	0.540997	0.544312	0.538529	0.481385	0.54519	0.343356	0.196392	-0.426995	-0.153981	-0.219558	-0.232699	-0.0523344	-0.193393	-0.0372035	0.227232	0.122829	0.277861	0.202073	-0.327665	0.362357	0.384858	0.36853	0.33552	0.0142099	0.039666	-0.408787	-0.494029	0.481164	-0.0991665	0.494432	-0.40675	-0.183711	0.479419	0.464715	0.454366	0.521097	0.299016	0.413759	0.0712619	0.361867	-0.102423	-0.21997	-0.418134	-0.61424	-0.407466	0.269986	0.233062	-0.32631	-0.300583	-0.232239	0.107697	0.419053	0.429194	-0.145653	-0.154934	-0.0767244	-0.118234	0.308361	0.478767	-0.567312	-0.331011	-0.00598681	-0.239532	0.00619092	0.271508	-0.40331	0.490256	0.404883	0.181008	0.296856	0.403733	0.100513	0.164456	0.338537	-0.656164	0.50082	0.464986	0.375402	0.28629	0.409812	-0.562254	0.215049	0.0745167	0.0619224	0.123921	-0.108195	0.544472	-0.299386	-0.0393965	0.031105	0.0440083	0.0328454	0.564842	0.368855	-0.0792962	0.0589283	0.0879731	0.135628	-0.115664	-0.102954	0.0149185	-0.332415	-0.0389854	0.110912	-0.149068	-0.341733	-0.371373	-0.0839057	0.484334	0.413632	0.338333	0.0762136	0.42543	-0.0586615	0.373718	0.05004	0.119182	0.217738	0.0982647	-0.00382758	-0.173153	-0.145996	-0.0424411	-0.303081	-0.310697	-0.250303	-0.215022	-0.0687943	0.216499	0.134758	0.434676	0.289382	0.194444	0.268214	0.0662489	-0.0973875	0.313877	0.400992	0.51079	0.519838	0.400683	0.400836	0.143204	0.444658	0.341176	0.470373	0.124521	0.132737	0.394669	0.450697	0.400725	0.0685035	0.258657	0.338887	0.183955	0.156918	0.305094	-0.517691	0.105033	0.18788	0.293316	0.222313	0.198945	0.553525	0.462531	0.099019	0.313257	0.38158	-0.105509	0.0856637	0.184148	0.302955	0.14548	-0.314739	-0.0465579	0.0944153	0.303363	0.181092	0.593075	0.484054	0.448008	0.0496985	0.0240063	0.284423	0.214851	0.508758	0.105225	-0.0331888	0.151175	0.295215	0.390566	0.500536	-0.159528	0.186204	0.361246	0.289178	0.220067	-0.186453	0.168539	0.278203	0.300585	0.0426071	0.179342	0.22983	0.418997	0.402778	0.378227	-0.203057	0.217112	0.11413	0.204157	0.247238	0.117374	0.259236	0.24489	0.558654	-0.369601	-0.369337	0.227702	0.547741	0.481969	0.514966	0.311124	0.365995	0.16104	0.0141884	0.311641	0.0654879	0.0817339	0.569068	0.228094	0.178843	0.426881	-0.131754	-0.403095	-0.433121	0.0955797	-0.197125	-0.41671	-0.187778	-0.143973	0.162165	-0.2243	0.0577582	0.171987	-0.274888	0.0432266	-0.353805	0.0113061	-0.0529729	-0.0406238	0.0086193	0.183686	0.361335	0.286654	0.319233	0.552238	0.146498	0.416268	0.321299	0.331466	0.445013	0.33729	0.217857	0.193593	0.414409	0.16307	-0.577301	0.138063	-0.0130809	-0.00901275	-0.101299	0.0213395	0.339702	0.229466	-0.26223	-0.109252	-0.00938434	0.0961563	0.486983	0.071412	0.220225	0.244452	0.297187	-0.0402497	0.21666	0.302451	0.306167	0.370241	0.27281	0.450247	-0.355072	0.423164	-0.538593	-0.518085	-0.54228	0.475807	-0.0437423	0.00932069	0.199721	-0.21152	-0.228685	-0.235062	-0.208459	0.230421	0.134743	0.299458	-0.279491	0.386975	-0.530349	-0.277508	-0.221449	-0.197163	-0.155442	0.159046	-0.244365	-0.220662	0.551868	0.185087	0.125781	0.0350995	-0.0688583	0.244527	0.504203	-0.191014	-0.196354	-0.158887	0.0113635	0.0747649	0.282611	0.00765447	-0.138694	0.0646911	-0.0622124	-0.336592	-0.459615	-0.275223	-0.465717	0.0663067	0.442784	-0.188073	-0.307067	-0.458494	-0.508419	0.46906	0.352183	0.238244	0.495588	0.239839	-0.112389	0.132381	-0.0836369	-0.276856	-0.52787	0.319044	0.480971	0.129526	0.142409	-0.144495	-0.219479	0.0961237	-0.2993	-0.282135	0.276935	-0.194805	0.329369	0.452663	0.291823	0.400903	0.212437	0.105691	0.074834	0.374509	0.438012	0.454332	0.270207	0.37053	-0.163089	-0.0232169	0.129708	0.459471	0.306239	0.316587	0.137982	0.132666	0.213269	0.306222	0.181621	0.368535	-0.328375	-0.115148	0.365952	0.201873	0.584513	0.485597	0.217474	0.275299	0.191313	0.0455616	-0.254686	0.506382	0.21959	-0.0826505	0.0952986	0.12767	0.117349	-0.122442	0.272868	0.430444	0.277557	0.29061	0.460044	0.180888	0.298743	-0.288635	-0.0353232	-0.282484	-0.656164	0.0187622	0.107659	0.496635	0.475636	-0.254995	0.423468	-0.509169	-0.450178	-0.467654	-0.471947	0.314165	0.0259813	0.178498	0.165045	0.173794	-0.120165	0.275197	0.0926126	0.096898	0.339137	0.342346	0.470385	0.498999	0.404791	0.472787	0.25607	-0.136727	-0.311311	0.194973	0.341809	0.504024	0.398885	-0.157981	0.193443	0.00497829	0.273634	0.191471	0.362857	0.18666	0.143156	0.338562	-0.118403	-0.103954	-0.206721	-0.400745	-0.410137	-0.218598	-0.206417	-0.249139	-0.214976	-0.124492	-0.00320078	-0.424344	-0.167091	-0.510532	-0.37931	-0.168334	0.0347398	0.0832117	-0.0741341	0.14678	0.208156	0.0903702	0.505282	0.306806	0.448252	0.253931	-0.211415	-0.281997	-0.176799	-0.0380286	-0.359971	0.0157632	-0.600007	-0.610043	-0.252596	-0.0858617	-0.304272	-0.337104	-0.11736	0.629401	-0.473214	0.496731	0.29582	0.657617	-0.52586	-0.083515	-0.582701	-0.512525	-0.662217	-0.566365	-0.281619	0.320534	0.428209	-0.00726681	-0.25482	-0.300385	-0.342756	-0.308486	-0.560365	-0.517673	-0.296071	-0.301948	-0.080011	-0.410318	-0.404242	-0.2432	0.203241	0.161528	-0.132006	-0.24447	-0.215677	-0.236769	-0.1081	-0.0925626	0.232151	0.0734803	0.0277882	0.203212	0.0970374	0.0517164	0.327957	-0.124188	0.259692	0.051478	0.114919	0.0596673	0.0603461	0.0141179	0.264929	0.188524	0.27711	-0.0505694	-0.0647521	-0.377126	-0.295712	-0.0522925	-0.123177	-0.208235	-0.163626	-0.0430736	-0.0350538	0.0100995	-0.137023	0.0379792	0.414302	0.235448	0.144788	0.113043	-0.0739101	0.389273	0.309264	0.288306	0.185782	0.0182927	-0.0517299	0.546393	0.465532	0.566623	0.186171	0.106012	0.164611	-0.124902	-0.133144	0.0309737	0.0171224	0.00348655	0.05784	0.212136	0.00897116	-0.15188	-0.350079	-0.121796	-0.290649	-0.118884	-0.0829014	-0.205405	-0.516536	0.152006	0.238328	0.669952	-0.13418	0.244177	-0.0387075	0.111186	0.432395	-0.521659	0.442626	0.463387	0.412962	0.48677	0.482909	0.56148	0.599599	0.443985	0.448909	0.453435	0.511055	0.519503	0.362856	0.279128	-0.139072	0.00626906	0.339014	-0.234809	0.00258002	-0.136155	-0.349043	-0.0777337	0.130289	0.276505	-0.3772	-0.245781	0.130966	0.0495996	-0.0201628	-0.18496	0.460686	-0.632542	0.14476	-0.0845595	0.564729	0.473627	0.533646	0.290343	0.583271	0.511216	0.597753	0.619576	0.292618	0.635814	0.556992	0.358496	0.533067	0.414099	0.324029	-0.171438	0.274546	0.26485	0.137498	-0.0891164	0.492768	0.372218	-0.173048	0.681715	0.627004	0.287209	0.58872	0.511477	0.475842	0.287715	0.183549	0.338918	0.443734	-0.213268	-0.380914	-0.481037	-0.457181	0.0968111	0.617573	0.123468	0.210514	0.300803	-0.182106	-0.212608	-0.239817	0.518529	0.406628	0.401445	0.346843	0.0133768	-0.0266967	-0.085819	0.35075	0.120239	0.43883	0.243613	-0.0549134	0.431852	-0.177738	-0.309012	-0.543339	0.192501	0.188342	-0.0338011	-0.119978	-0.132478	-0.181376	0.208937	0.306818	0.499808	-0.126453	0.119281	0.523491	0.0336157	0.320762	-0.200378	0.143441	-0.397285	0.185536	0.560362	0.328472	-0.094463	-0.0768222	0.0303485	-0.149735	0.0203438	-0.529685	0.30531	0.380754	-0.11061	-0.218844	0.283763	0.126522	0.257759	-0.0830533	-0.509474	0.280907	-0.121139	0.520715	-0.0298495	-0.354088	-0.203498	-0.329557	-0.401975	-0.249557	0.472792	0.466139	0.33098	0.524916	-0.225788	0.215791	0.1311	0.133893	0.226666	0.181859	0.385408	0.28658	-0.0760671	0.207526	0.269345	-0.0539212	-0.194837	-0.138594	0.564317	0.0366653	0.368192	0.349862	-0.243027	-0.123983	-0.013372	0.615796	0.465655	0.461243	0.119572	-0.0520437	-0.111196	0.105474	0.419717	-0.106367	0.595384	-0.57746	-0.35092	-0.0995576	0.167602	0.0893497	0.470836	0.473441	0.250052	0.467966	0.0465178	-0.401549	-0.489975	-0.422374	-0.152873	0.135209	-0.645674	-0.256755	-0.355466	-0.165106	-0.359949	-0.515237	-0.54582	-0.540482	0.0940442	-0.47797	-0.21562	-0.28069	-0.671891	-0.200593	-0.0848039	0.169807	-0.289766	-0.421819	0.515803	0.325916	0.354283	0.207304	0.471761	0.591304	-0.511616	-0.591216	-0.395917	-0.430932	-0.170901	-0.26391	-0.20456	-0.461278	-0.367656	-0.577138	0.336294	0.389751	-0.397552	0.179981	-0.412332	0.237299	-0.242227	-0.237444	0.0146801	-0.0611355	-0.141505	-0.265183	-0.376991	-0.442686	-0.0203803	-0.223774	-0.335368	0.214908	0.288626	0.329669	-0.0136183	0.325373	0.474655	0.474684	0.369274	0.0735112	-0.0699838	0.0413399	0.356249	0.00714614	-0.176633	-0.117358	-0.143873	-0.335357	-0.0634689	0.069817	-0.114456	-0.263782	-0.42275	0.135102	0.465098	0.315936	0.308923	0.25524	0.282732	0.0754656	0.00800061	0.378303	-0.252627	-0.090983	0.0688767	-0.311111	-0.291132	-0.434809	-0.492537	-0.577362	-0.334171	-0.380851	-0.440047	-0.561782	-0.516192	-0.573827	0.496229	-0.0905445	0.278294	0.667397	-0.134956	0.0995822	-0.214006	0.420218	-0.137474	-0.281864	-0.210181	-0.550856	-0.475428	-0.332037	-0.525752	-0.577074	-0.373119	-0.412245	-0.52562	0.0261206	-0.137445	0.171714	-0.322525	-0.523421	-0.198119	-0.156871	-0.220946	-0.244171	-0.330544	-0.476843	0.103347	0.078906	0.302362	0.0719219	-0.131371	-0.412313	-0.131908	0.249784	-0.39004	-0.112122	0.371373	-0.404691	0.187976	0.402454	0.435191	0.286054	0.297887	0.143229	-0.279824	-0.284322	-0.409519	-0.443203	-0.282683	-0.522254	0.225363	0.0439483	-0.0210767	0.0731216	0.157458	-0.249395	-0.497085	0.261307	-0.245221	-0.173782	0.0656145	0.00374378	-0.443349	0.109416	0.0456736	0.201037	0.375669	0.0827818	-0.630909	-0.136519	0.458448	0.532848	-0.151161	0.26569	-0.122649	0.245973	-0.216901	0.329835	-0.122315	-0.0374084	-0.334393	-0.41874	-0.320161	-0.108964	0.52455	0.0665252	0.104489	-0.588968	-0.0521844	-0.150238	0.129933	-0.44803	-0.24645	-0.576965	0.241517	0.197947	0.610228	0.609338	0.308153	0.373986	-0.552445	-0.575941	-0.535158	-0.66764	-0.399949	-0.414055	-0.233534	0.00167742	0.373091	-0.529191	-0.0196696	0.215759	-0.337891	-0.501843	-0.532819	-0.0372357	-0.0539734	-0.369674	-0.286684	-0.043111	-0.218976	-0.375608	0.112369	-0.105052	-0.494988	-0.638479	-0.267775	-0.231462	0.028111	0.437997	-0.493126	-0.522685	0.27132	-0.0784245	-0.0848612	-0.0845035	0.118975	-0.0723391	0.162973	-0.175508	0.0419088	-0.586146	0.0414296	-0.127357	-0.00725289	-0.67763	0.015223	-0.652648	-0.312886	-0.162404	-0.322908	-0.274648	-0.276771	-0.495708	-0.095825	-0.18656	-0.230376	-0.349265	-0.424738	0.00671735	0.38673	0.193126	0.542468	0.322659	0.0781533	-0.647846	-0.441346	0.117447	0.183757	0.119664	-0.372146	0.0687567	0.255413	0.379208	0.373035	0.211309	0.514925	0.362335	-0.487175	-0.481708	0.250535	0.238985	-0.446475	-0.43277	0.0935793	0.320696	0.167781	-0.436013	-0.260166	0.29232	-0.215768	-0.0225667	-0.0180897	0.234206	-0.687326	0.41572	0.531909	-0.42903	0.480533	-0.0712764	0.125088	-0.2175	0.018592	-0.229875	-0.532907	0.340555	-0.318866	-0.532326	-0.456237	-0.541309	-0.301581	0.102066	0.235781	0.043015	0.110625	-0.147946	-0.0654615	0.0553244	0.239583	0.159467	-0.266225	-0.314519	0.293178	0.206256	0.60116	0.462647	0.339777	0.546566	0.558033	-0.101638	0.20315	-0.119768	-0.520813	-0.298577	-0.0780546	-0.60734	-0.619615	-0.510854	0.261056	-0.543778	0.562901	-0.542982	-0.439461	-0.089128	0.230078	-0.00949595	0.358231	0.4568	-0.548262	-0.581141	0.0926111	0.0520803	0.161117	-0.113621	0.0874583	-0.0420309	0.00172153	-0.0304776	-0.0305772	-0.183246	0.0795274	0.120589	0.333052	0.348238	0.157616	-0.243152	-0.594897	-0.169133	-0.321955	0.442247	0.0525297	0.0476829	-0.183461	-0.357361	-0.384852	0.0109025	0.361247	0.34911	0.420843	0.436919	0.37235	-0.036527	0.366613	0.374483	0.643737	0.473158	-0.545897	-0.317683	-0.614375	-0.36412	-0.281787	-0.0835975	-0.484723	-0.427322	-0.0460287	-0.466081	-0.641687	-0.192906	-0.395354	-0.111211	-0.289092	0.34035	-0.429592	-0.393845	-0.0837948	-0.171501	0.270174	0.063975	0.38117	0.224394	0.343069	-0.495622	0.305279	0.294885	0.40074	0.328088	0.295965	0.364238	0.376884	0.302577	-0.262871	0.322876	0.433014	0.215591	-0.36437	-0.148021	0.292838	-0.196829	-0.253085	0.0580115	0.206428	0.416575	-0.00808099	-0.118224	0.0911502	0.0912076	0.0566141	-0.0819119	-0.306731	0.279276	0.121631	0.30873	-0.490689	0.126895	0.381457	-0.64843	-0.381334	-0.00107991	0.0963579	0.255539	0.464581	0.381361	0.0328193	0.196819	0.123603	0.564481	-0.0812665	-0.145199	-0.309337	-0.487573	-0.347886	0.498021	0.458935	0.2045	0.191498	-0.496017	0.362577	-0.580108	-0.267618	-0.308378	-0.0700102	0.164319	-0.13328	0.259058	0.50768	0.461703	0.339235	0.451989	0.599877	0.375545	0.0531835	0.223008	-0.00636117	0.0983449	0.0892441	0.00515279	0.555355	0.512496	-0.441158	0.12711	-0.495885	0.36312	0.155148	0.388435	0.0558084	0.295773	0.14545	-0.273125	-0.559371	0.155789	-0.175423	0.0230819	0.264715	-0.109034	-0.346632	-0.431384	-0.281719	0.241067	-0.0113975	-0.0993772	-0.00691825	0.608651	-0.248607	-0.433381	-0.317458	-0.223687	0.318133	-0.103401	-0.392335	-0.193063	0.0372314	0.445994	-0.63218	-0.665464	-0.608908	-0.372704	0.392504	-0.508542	-0.497299	-0.366954	0.435498	0.383969	0.136342	0.280502	-0.670419	-0.638361	0.230863	-0.0340756	0.0991952	-0.410643	-0.419888	-0.472828	-0.618113	-0.0470279	-0.457514	-0.341933	-0.523267	-0.343007	-0.21356	-0.366716	-0.409636	-0.305339	-0.228558	-0.0860544	-0.152754	-0.207989	-0.303308	-0.136851	0.0919482	-0.220457	-0.273365	-0.532996	-0.344586	-0.26271	-0.198133	-0.309404	-0.49337	-0.591699	-0.689659	0.56139	-0.526134	-0.380654	-0.135044	-0.328517	-0.525254	-0.571425	-0.176748	-0.267821	0.199161	-0.547858	-0.574933	-0.629961	-0.587552	-0.528806	-0.447248	-0.448428	-0.54262	-0.424339	-0.520475	-0.4528	-0.248382	-0.335525	-0.528091	-0.423961	-0.307236	0.525677	0.0986418	-0.133806	0.0758252	0.0536146	0.0113504	-0.0564783	-0.025001	-0.520323	-0.503882	-0.0704691	-0.415289	-0.389539	-0.565581	-0.470478	-0.178799	-0.500607	-0.474769	-0.63539	-0.579519	-0.584238	-0.326176	-0.0598575	-0.125025	-0.109107	0.0593369	-0.539812	-0.480032	-0.0939076	0.0447716	-0.593945	-0.527992	-0.588649	-0.479892	-0.580057	-0.563694	-0.493108	-0.250179	-0.354778	-0.420276	-0.28736	-0.298232	-0.468224	-0.387534	-0.394418	-0.608674	-0.622512	-0.525104	-0.405365	-0.633059	-0.628649	0.290722	-0.210519	-0.241501	-0.140174	-0.0953286	-0.609697	0.295958	0.305674	0.37054	0.324786	0.171596	-0.0152087	0.116508	0.379795	0.255067	0.1964	0.580443	0.0180956	0.308746	0.391246	-0.364006	0.268635	0.345547	-0.110749	-0.0030734	0.0826261	0.462348	0.555161	0.436848	0.454779	0.551004	-0.345284	0.218677	0.247865	0.465963	0.317515	0.540231	-0.184303	0.0654509	0.166511	-0.433888	-0.222383	0.120373	-0.16631	0.551783	0.399447	0.561491	0.415678	-0.105737	-0.111205	-0.0540612	0.139834	0.137993	0.0531185	-0.0260454	-0.568839	-0.570511	0.478918	-0.62893	-0.553017	-0.555452	-0.594316	-0.649866	0.0135814	-0.420589	0.190232	-0.432367	0.362813	0.427128	0.602903	0.011586	0.294055	0.331727	-0.115608	0.354862	0.400655	0.189655	0.0857052	0.0469703	0.128129	0.389863	0.233541	-0.468966	0.471911	0.438492	0.519321	0.320458	0.435756	0.315172	0.410396	0.445772	0.283412	0.0975958	0.337022	0.0742507	0.367703	0.0510066	-0.162203	-0.343849	0.253794	0.36287	0.477208	0.472965	0.361101	0.148875	0.25129	0.316962	-0.388647	0.0611075	0.0642527	0.158995	0.18994	0.622176	0.680903	0.465037	-0.670509	0.285658	0.0391853	-0.246426	0.160302	-0.229524	-0.22778	-0.552735	-0.482768	-0.147598	-0.168904	-0.228842	-0.627016	-0.60084	0.102351	0.350373	0.407526	0.0910391	-0.12329	0.0932096	0.370892	-0.247462	-0.544747	-0.0323823	-0.243565	-0.0900044	-0.220181	0.0380608	0.238467	0.018365	0.423226	-0.0528278	0.228441	-0.419097	-0.429237	-0.440309	-0.451013	-0.440047	-0.419534	-0.458532	-0.470212	-0.474474	-0.407543	-0.383472	-0.293261	-0.0305155	-0.172465	-0.267233	0.26249	-0.060591	-0.215365	-0.0357287	0.208524	-0.468751	-0.419525	-0.448482	-0.402175	-0.370806	-0.37119	-0.385988	-0.320969	-0.313929	-0.201596	0.242489	-0.0813329	-0.16483	-0.326155	-0.357133	0.118218	0.200401	0.188297	0.0339916	-0.515846	-0.439605	-0.425131	-0.289415	-0.394436	0.156347	-0.275184	-0.322597	0.0747272	0.251771	0.583162	0.394343	0.0234385	0.382307	0.195728	0.110519	0.413764	0.213727	0.237033	0.152005	0.160217	0.0108222	0.411912	0.343454	0.369599	-0.251284	0.0948565	-0.0947523	0.104606	-0.392132	-0.422589	-0.437867	-0.292366	0.306168	0.574203	0.361852	0.351177	0.381885	0.372967	0.00240553	-0.423773	0.540473	0.188284	-0.132418	-0.508276	0.561339	0.477761	-0.251882	-0.197346	-0.574254	-0.463959	-0.346327	-0.556409	-0.669542	-0.0778502	-0.27591	-0.365484	-0.291538	0.0229012	-0.600919	-0.356856	-0.409422	-0.293682	0.218637	-0.264665	-0.339308	-0.256492	-0.483684	-0.578618	-0.601333	-0.559652	-0.313434	-0.531981	-0.5597	-0.303292	-0.465569	-0.56427	-0.309155	-0.140399	0.486173	0.563967	0.511936	0.554059	0.561946	0.144	0.231947	-0.0242053	-0.34854	-0.583665	0.119406	-0.0374577	0.288045	0.0256202	-0.0344416	0.456112	0.565649	0.629323	0.638097	0.602955	0.521505	0.41223	0.559813	0.507539	0.133022	-0.375408	-0.361567	-0.597334	-0.670831	-0.273449	-0.538416	-0.444136	-0.611233	-0.577575	-0.394201	0.170166	0.0584835	0.0142964	-0.505436	-0.45297	-0.500993	-0.549605	-0.161613	-0.201255	-0.0831116	0.152753	0.00867193	-0.330515	0.215559	0.373787	0.30195	0.319068	0.293514	0.438668	-0.0728919	0.339981	0.0313062	0.180284	0.104986	0.0579935	-0.0811435	-0.226886	-0.657728	-0.0672754	0.50879	-0.0969389	0.259217	0.494178	0.125378	-0.0457198	-0.0363504	-0.277934	0.21243	0.0901977	0.263184	0.127072	-0.504427	-0.145581	0.415108	0.393023	0.481173	0.491101	0.522969	-0.2208	-0.478339	-0.104415	0.0225849	0.190723	-0.051707	0.0281256	0.423087	-0.572308	-0.388779	-0.583252	-0.608961	-0.548029	-0.624753	-0.214494	-0.37753	0.522706	-0.523184	-0.562366	-0.296717	-0.467799	-0.425976	-0.323822	-0.501593	-0.303164	-0.377503	-0.100111	-0.359538	0.172137	-0.523004	-0.173606	-0.382042	0.461788	0.496482	0.227889	-0.571292	-0.240832	-0.467434	-0.251703	0.0966217	-0.464867	-0.028623	-0.107579	-0.523752	-0.451697	0.150654	0.0071666	0.301077	0.399883	0.11428	0.0206998	0.165358	-0.261981	-0.200787	-0.28807	-0.24409	-0.214244	-0.459815	-0.399187	-0.458973	-0.0406805	-0.531091	-0.0279229	-0.516039	-0.383313	-0.402704	-0.61854	-0.538918	-0.37571	-0.615634	-0.685348	0.0950237	0.285538	-0.239299	-0.473433	-0.522978	-0.584075	-0.558659	-0.432532	-0.523468	-0.36484	-0.550261	-0.517012	-0.57232	-0.440872	0.0604818	0.354918	-0.201144	-0.064047	-0.399651	0.506041	-0.401633	-0.579725	-0.415716	0.0378929	0.0954895	0.574771	0.347584	-0.0385994	-0.20408	-0.440495	0.278174	0.207917	0.0695994	0.110389	0.121859	0.119022	0.066041	0.109042	-0.0112689	0.169116	-0.108607	0.110151	-0.0150963	-0.234569	-0.372974	-0.0187084	-0.00270167	-0.457242	0.435534	-0.177156	-0.268211	-0.146533	-0.63991	-0.495596	-0.237242	-0.131731	0.0363572	0.288156	0.218914	-0.0587133	-0.121709	-0.287615	-0.340353	-0.310165	-0.177248	-0.258542	0.000990375	-0.154629	-0.568217	-0.707458	-0.552918	0.559324	0.464242	0.140763	0.0629042	-0.50904	-0.129124	0.15139	-0.0284991	0.39856	0.362267	0.457997	0.350219	0.423594	0.459401	0.135745	0.219498	-0.190307	0.0665636	-0.324425	-0.192173	-0.398329	-0.280973	-0.138299	-0.33568	-0.463461	-0.0913465	-0.0739089	-0.280105	-0.179407	-0.381817	-0.170718	-0.403147	-0.335089	-0.332774	-0.292817	-0.339193	-0.120334	0.26667	0.10481	0.152843	0.339193	0.142616	0.271668	-0.415867	0.27355	0.22184	-0.477937	-0.524878	-0.435464	-0.401263	-0.233687	0.739521	0.353137	0.446992	0.329622	0.658368	-0.344905	-0.608349	-0.0808579	-0.468123	-0.459683	-0.568823	-0.615322	-0.513955	-0.680113	-0.358777	0.255856	0.314827	0.527031	0.0652495	-0.18712	-0.490167	-0.191665	-0.262006	0.056739	-0.121386	0.0622312	-0.142775	-0.280443	-0.219864	0.415247	0.0273085	-0.565707	-0.559034	0.215019	-0.244974	-0.0961562	-0.271504	0.513006	-0.250935	-0.245327	-0.182262	0.134302	0.304535	0.1321	0.322732	0.560439	0.462099	0.511334	0.295492	-0.124628	-0.0154226	-0.318147	0.0607118	0.318915	0.0838263	0.0565225	0.0678927	0.121531	0.186817	0.114775	-0.152647	-0.208658	-0.347248	-0.274427	0.296824	0.113722	0.21627	0.195077	0.0639763	-0.181723	0.180149	0.332033	0.457033	0.33429	0.447761	0.173073	0.00590053	0.390214	0.495882	-0.345422	-0.392972	-0.388835	-0.43799	0.183737	0.0153339	-0.367748	-0.25865	0.12053	0.556566	0.502111	0.399405	0.135294	0.135852	0.0971248	0.0120712	-0.343258	-0.585587	-0.20415	0.17912	0.314583	0.265531	0.282668	0.241196	-0.273055	-0.560245	-0.576184	-0.420577	-0.205263	-0.298909	-0.397151	-0.435704	0.551005	0.398998	0.165036	-0.357851	-0.344051	-0.462777	-0.288063	-0.289881	-0.296139	-0.465638	-0.420094	-0.409696	-0.548531	0.286406	0.261539	0.350872	0.262019	0.341181	0.224139	-0.485984	-0.277707	0.209326	0.0540435	0.110367	0.0272358	-0.489997	-0.235667	0.447284	0.130593	-0.0856881	-0.224845	-0.371362	-0.624685	-0.393271	-0.594026	-0.347936	-0.388796	-0.463508	-0.00516336	0.1096	-0.313071	0.0452828	0.617422	0.023239	0.0500275	0.229219	-0.0953173	-0.107199	0.313687	0.292098	0.264095	0.12969	-0.259213	0.288327	0.0406324	-0.00819505	-0.00106339	0.509457	0.241572	0.325119	0.325294	0.0436035	-0.0848616	-0.455441	-0.528173	-0.484094	-0.53796	-0.450502	-0.457129	-0.468179	0.0237487	-0.0554413	0.128292	-0.451411	-0.522681	-0.472058	-0.53751	-0.582058	-0.183705	0.452553	-0.598108	-0.405685	-0.306833	0.0391564	0.254687	0.219117	0.355769	0.182015	-0.36683	0.289877	0.100287	0.133944	-0.334455	0.371328	-0.480853	0.0520977	-0.393101	-0.455115	-0.325949	-0.272574	0.551896	0.3173	0.126767	0.286519	0.0243505	0.0456766	-0.316679	0.238465	0.083898	0.133253	-0.109168	0.0538687	0.244197	0.396962	0.391993	0.53318	-0.0721505	-0.276716	-0.176157	-0.555184	0.35337	-0.260391	-0.492266	0.16835	0.044186	0.11159	-0.469253	-0.383106	-0.110226	-0.243511	-0.247377	-0.18411	0.140647	-0.0200005	0.117066	0.183541	0.161235	-0.347186	-0.0324585	0.279498	-0.0361651	0.240709	-0.316865	-0.195031	-0.167736	0.123371	-0.039655	-0.15815	-0.252752	-0.232965	-0.137795	0.0427034	0.159417	-0.216106	-0.261372	-0.0158396	-0.344852	-0.238833	-0.142606	-0.624116	0.323002	-0.26233	0.0965288	0.234291	0.0416455	-0.0190319	-0.12675	-0.10878	-0.245549	-0.167622	-0.592654	0.0751474	0.0589906	-0.226834	0.274396	0.446233	0.561663	-0.408758	0.0239121	-0.358677	-0.191054	-0.163708	-0.257478	-0.470471	0.222422	0.609766	-0.309497	-0.331828	-0.279542	-0.429294	-0.405613	-0.399492	-0.297626	0.026583	0.444325	0.506678	-0.434112	-0.543222	-0.426329	-0.571575	-0.408181	0.276526	0.165848	-0.338485	-0.146631	-0.0554822	-0.629297	-0.570011	0.157577	-0.169721	-0.0376925	-0.140039	-0.566236	-0.531956	-0.33178	-0.194614	-0.0128174	0.355417	0.267057	0.270222	0.353863	0.27576	-0.0503518	-0.0925854	0.179935	-0.386892	-0.462711	-0.265775	-0.208198	0.237118	0.00495823	0.268308	0.575319	0.146306	0.075593	-0.020397	-0.0335135	0.0463798	-0.22598	-0.0998699	0.0978962	0.219555	0.0563868	-0.254325	0.132968	-0.257103	-0.0148416	0.34613	-0.00756989	0.266158	0.0359631	-0.575718	-0.048081	0.0422464	-0.00447395	-0.0530195	0.185864	0.285328	0.254989	0.206703	0.29153	0.539771	0.430839	0.471663	-0.0164282	0.092807	0.118744	0.0391927	0.0118664	-0.194503	0.212992	0.344031	0.476603	0.19932	-0.0685744	0.269014	0.0176985	0.285073	-0.032801	-0.116059	-0.117325	-0.162276	-0.0537503	0.0488358	-0.161537	-0.215793	-0.197565	-0.395975	-0.644165	-0.582355	-0.613297	-0.587933	-0.597082	-0.605964	-0.602051	-0.656551	-0.607941	-0.41308	-0.489341	-0.358612	-0.668204	-0.236863	-0.593437	-0.568006	-0.561804	-0.334969	-0.129738	0.0546744	0.0068694	0.337706	-0.0550127	-0.16508	-0.00736729	0.435315	-0.125229	0.305425	-0.273988	-0.24436	0.576229	0.201149	-0.340831	-0.0200409	0.333519	0.434462	0.0927467	0.26667	0.0650909	-0.148591	-0.307181	-0.0224428	0.213925	0.138197	0.121139	0.0132851	0.315255	0.24457	0.188191	0.0528606	0.2405	0.239424	0.198218	0.249622	0.0966785	0.0647643	0.129275	0.165517	0.0614279	0.217993	0.189845	0.155423	0.12124	0.219293	0.119746	0.0324677	0.150798	0.280577	0.326082	0.313449	0.104104	0.0273957	0.1745	0.25568	0.329996	0.211134	0.171747	0.4209	0.325947	0.286243	-0.0308605	-0.0228568	0.151186	0.263988	0.362307
PSPTO_1961-flagellum-specific ATP synthase FliI	-0.631983	-0.404267	-0.624889	-0.54557	-0.27597	-0.186901	-0.0338833	0.0928789	0.318355	0.0999486	0.11323	0.390411	0.369084	0.446955	-0.0949441	-0.0135498	0.317656	-0.0878715	0.13572	0.185127	0.303684	0.274522	0.176339	0.491753	-0.101244	0.160481	0.264123	0.275081	-0.0323289	0.154211	0.0287883	0.0944948	0.225681	0.0611495	-0.0674261	0.135161	0.0603279	-0.105129	-0.0619375	0.203535	0.227813	0.117669	-0.448832	-0.421645	-0.267311	-0.0832619	-0.290194	-0.214777	-0.459547	-0.381545	-0.490582	-0.449771	-0.168697	-0.531004	-0.457374	0.0410397	-0.334511	-0.382631	-0.537331	-0.45734	-0.505871	-0.0336614	-0.103385	0.259945	0.440948	-0.166942	-0.132507	0.477017	0.135128	0.1924	-0.267146	0.197057	0.434806	0.315846	0.0286306	-0.182648	-0.0314377	-0.0640607	0.00150984	0.164231	0.0331765	0.286681	0.327077	0.40033	0.250253	-0.0760311	-0.397507	-0.636348	-0.398577	0.240267	-0.253318	0.586596	0.0929413	-0.179843	-0.306544	-0.378592	0.0931281	-0.47812	0.39501	0.110227	-0.46184	0.0532331	-0.293659	-0.125235	0.308171	0.452386	0.107241	0.116815	-0.121206	-0.442837	-0.281174	0.250511	0.253658	0.376656	0.371155	0.433627	0.1431	0.27533	0.164328	-0.118504	0.0794548	0.0170577	-0.269773	0.0675557	-0.197574	-0.373894	-0.498268	-0.231955	-0.277331	-0.143248	-0.162015	0.109431	0.290591	-0.307303	0.146761	0.504442	0.30124	-0.138291	-0.118234	0.215446	-0.0291128	0.0319143	0.0707602	-0.426696	-0.544812	-0.575268	-0.454049	0.0839454	-0.317909	0.178781	-0.623493	-0.566953	-0.38709	-0.375444	0.375805	-0.0961386	-0.0458279	0.0290475	-0.0185761	0.334963	0.364107	0.512679	0.371131	-0.202944	-0.165234	-0.311682	-0.0274631	0.0721084	-0.0395576	-0.203348	0.512782	0.377563	-0.483527	0.119516	0.291335	0.0995417	-0.491741	-0.515637	-0.532941	-0.401957	-0.412442	-0.25262	-0.27938	0.63741	0.453872	-0.00332683	-0.57776	-0.12317	-0.255022	0.10204	-0.365071	-0.229987	-0.593263	0.339111	-0.078308	0.323417	0.131593	0.362844	-0.027173	0.347612	0.178384	0.423802	0.0908165	0.277934	-0.103057	0.155497	0.273448	0.309954	0.236921	-0.160189	0.228686	0.183405	0.190835	0.320546	0.458011	0.101119	-0.0131061	0.398228	-0.0578056	-0.159423	0.550817	-0.0939385	-0.0853998	0.230144	0.213555	0.011182	-0.134382	0.356147	-0.286414	-0.355051	0.372667	0.215877	0.123515	0.256333	0.201066	0.0625593	0.333713	0.250409	0.135685	0.0150648	-0.233901	-0.295731	0.301546	-0.352834	-0.231934	-0.204377	0.0494911	0.184816	0.17462	0.0391237	0.100881	0.643779	-0.0204748	-0.343357	-0.472436	-0.406639	-0.095074	0.243859	0.343913	-0.0856195	-0.0343507	-0.461567	0.306035	-0.0861007	-0.239664	-0.360425	-0.627571	-0.269961	-0.165197	0.00450173	0.224275	0.050969	-0.355349	-0.372117	-0.226363	0.106524	-0.0669231	-0.160444	-0.123463	-0.509587	-0.48955	-0.152029	-0.635526	-0.220262	-0.0832514	-0.261188	0.354843	0.168401	-0.226739	0.167922	0.459779	-0.215075	0.100883	0.292269	-0.227924	-0.136777	-0.578991	-0.576305	0.148545	0.0593048	0.234246	0.527819	-0.376749	-0.173424	0.00399685	-0.216526	-0.040435	-0.171081	0.0924759	-0.245687	-0.299135	-0.351533	-0.296937	-0.110392	0.0141093	0.135439	-0.255933	-0.145641	-0.503292	-0.499947	-0.52935	-0.302257	-0.464671	-0.451981	-0.512	-0.524127	0.371306	0.323717	0.367082	0.37113	0.466767	0.409246	0.400917	0.419769	0.39717	0.459992	-0.320712	-0.131308	0.506952	-0.113839	-0.218618	-0.123558	-0.0729577	0.178286	-0.459386	-0.130871	0.224417	0.463127	-0.224419	-0.239979	0.0779388	0.264493	0.495538	0.0251189	-0.373719	-0.26833	-0.40942	-0.553823	-0.465941	-0.474196	-0.250745	0.0675683	0.293172	-0.536426	0.0758618	-0.442413	-0.626906	-0.491726	-0.636391	-0.210264	-0.400532	-0.287645	-0.682773	-0.688386	-0.693585	-0.496375	-0.417612	0.259275	0.28613	-0.0475064	-0.402767	-0.00808262	0.0624211	0.531678	0.302632	0.534568	0.449243	0.331121	0.350983	0.454683	-0.509313	-0.426867	-0.586292	0.579892	-0.439307	-0.22264	-0.62349	-0.606965	0.310714	0.453907	0.359927	0.00985581	-0.192347	0.132535	0.524139	-0.330849	-0.299874	-0.555513	-0.24747	-0.20545	-0.139223	-0.3771	0.311205	0.0665103	-0.278364	-0.415603	-0.299976	-0.2532	-0.193303	0.600813	0.0317263	0.0549897	0.0695005	0.116578	0.650658	0.362465	0.286205	-0.0408231	-0.3559	-0.0189256	-0.350921	-0.426734	0.290254	-0.187939	0.246406	0.290013	-0.150277	-0.340136	-0.236039	-0.188742	0.0864348	-0.160208	0.311913	0.175933	0.121244	0.278915	-0.263761	0.561923	-0.640933	-0.561675	-0.266163	-0.512287	0.230093	-0.280047	-0.318989	-0.209451	0.391199	0.375686	0.400598	0.105218	-0.323534	-0.206361	-0.542871	-0.516605	-0.421164	-0.589118	-0.235923	-0.127263	-0.104422	0.385502	0.197035	0.199737	0.0660557	0.225199	0.226408	0.0318575	-0.51671	-0.273023	-0.241175	0.593259	-0.0973033	-0.0699306	-0.276191	-0.387363	-0.41124	-0.42323	-0.360789	-0.435341	-0.401063	-0.441129	-0.449362	-0.310798	-0.230149	0.293308	0.00973595	0.185894	0.200689	0.179314	-0.0603124	0.108231	-0.052239	-0.292184	-0.245074	-0.179686	-0.177561	0.292811	-0.189541	-0.567414	-0.107256	0.0911721	0.0281836	-0.111785	0.073385	-0.398707	0.264597	-0.414652	-0.40862	-0.239336	-0.108054	-0.285768	-0.153629	-0.537943	-0.52007	-0.590393	-0.574966	-0.589923	-0.5797	-0.588117	-0.607941	-0.583294	-0.5287	-0.611308	-0.577868	-0.604385	-0.573884	-0.548993	-0.432531	-0.610619	-0.56776	-0.579739	-0.598334	-0.547226	-0.5215	-0.599969	-0.583376	-0.599703	-0.556389	-0.353181	-0.635629	-0.612507	-0.555017	-0.614032	-0.590556	-0.568593	-0.595281	-0.565505	-0.597948	-0.519696	-0.562082	-0.635052	-0.515675	0.101608	-0.666109	-0.606731	-0.517221	0.335428	0.355068	0.0964042	0.274276	0.131822	0.088768	0.0373212	0.474206	0.280071	0.236146	0.0250046	-0.0435147	-0.319305	-0.492936	-0.36643	0.266293	0.100722	-0.212367	-0.350203	-0.310682	0.216749	0.178386	-0.269365	-0.180793	-0.0230872	-0.114538	-0.416254	-0.415496	-0.527558	-0.399925	-0.33318	-0.503962	-0.356077	-0.242175	-0.616722	-0.53179	-0.561285	0.0965927	-0.236322	0.233433	0.168879	0.0361447	-0.0530615	0.128352	0.00445634	0.307445	0.0537334	-0.292739	-0.299079	0.00422714	-0.0499375	-0.380499	-0.325403	-0.134331	0.305525	0.532956	0.356146	0.578628	-0.117807	0.110586	-0.114203	0.32884	0.0221659	0.497122	-0.222501	-0.145744	-0.151428	0.393121	0.214269	0.0785379	-0.0838747	0.252139	-0.136351	0.103229	-0.0341124	-0.206675	-0.140063	-0.117225	0.229464	0.0841718	0.472251	0.000327311	0.0602264	-0.107154	0.343768	0.160378	-0.677251	0.102416	0.48673	-0.316773	-0.34551	0.0232856	-0.420197	-0.243622	-0.458605	0.402584	0.259071	0.224243	-0.0847228	0.369799	0.178076	0.0144343	0.140565	0.291308	-0.371153	-0.372847	-0.0921183	0.28256	0.355234	0.209858	0.426784	0.106266	-0.116309	-0.133619	0.378966	-0.453968	-0.225323	-0.404003	-0.462835	-0.365841	-0.38381	-0.0228139	-0.62514	-0.463072	-0.394865	-0.55524	0.0632779	0.380974	-0.372001	-0.370593	-0.491015	-0.608601	-0.501246	-0.560248	-0.253863	0.323268	0.249157	0.279329	0.146417	0.592321	0.128757	0.314093	-0.298458	-0.157054	0.038131	-0.0711791	-0.320491	0.111502	0.158393	0.184768	-0.498514	-0.460096	-0.395387	-0.47764	0.400077	-0.178134	-0.09984	-0.118352	-0.0310325	-0.058385	-0.0586695	0.180477	0.180202	0.104605	0.510522	0.271567	0.243257	0.370101	0.238098	0.343026	0.519109	0.116571	0.121319	0.288742	0.28511	0.0578572	0.331271	0.102135	-0.195512	0.0509889	0.0246486	0.0523484	0.0276957	0.271123	0.375405	-0.0550262	0.208094	0.136566	0.0542525	0.0442364	-0.261031	-0.208265	-0.150788	-0.190837	-0.172224	-0.17478	0.0821864	0.441682	0.0592301	0.104117	0.368125	-0.165089	0.0348283	0.159357	0.31698	0.0531316	0.30781	-0.123331	0.147232	0.343293	0.257639	0.372538	0.435686	0.430352	0.385472	0.442831	-0.224136	-0.0404839	0.246108	0.249192	0.090692	-0.256772	0.406683	0.389146	0.437429	0.650326	0.0872386	0.265481	0.0400611	0.402144	-0.0229299	0.255725	-0.49079	-0.0469122	-0.175815	-0.370929	-0.590925	-0.314317	-0.386175	-0.158861	-0.55324	-0.202802	-0.122551	0.381876	0.0790028	-0.270507	0.382022	0.397014	0.465983	-0.0854385	-0.296831	-0.401928	-0.379195	-0.243405	0.279911	0.0206457	-0.0101512	-0.405746	-0.55054	-0.345034	-0.625246	0.0242352	-0.340523	-0.314576	-0.419501	-0.301294	-0.484979	-0.270281	0.0535062	0.43061	-0.262018	-0.550361	-0.438657	-0.156273	0.259218	-0.229333	-0.178259	-0.102813	-0.600918	0.342976	-0.333448	-0.53371	-0.410707	-0.531292	-0.264994	-0.369579	0.0429653	0.249417	0.158152	0.202569	0.121084	0.175578	-0.396522	0.014909	-0.395401	0.217204	0.429734	0.28602	0.106537	0.400316	0.220187	0.0759878	0.119231	0.0116923	0.1078	-0.293167	0.139281	0.0938229	0.0243255	-0.0519847	-0.119385	-0.0944757	-0.270216	0.0739982	-0.0069658	0.387488	0.114872	0.226228	0.557085	0.594558	-0.20419	0.096163	0.0939324	0.145229	0.0232369	0.292447	0.190228	0.194787	0.423797	0.350677	0.333038	0.498782	0.116442	-0.0480819	0.397618	0.446734	0.460998	0.29191	0.571254	0.146676	0.666416	-0.228396	0.442057	-0.132501	-0.0868311	-0.270276	-0.348799	0.167812	-0.515164	-0.552328	-0.486763	-0.253325	-0.0212496	-0.312816	-0.311782	-0.3648	0.324358	0.242485	-0.058358	-0.36355	-0.331192	-0.0915477	-0.0272772	0.292421	0.296682	0.219837	0.371371	0.386037	0.418355	-0.460211	-0.596788	-0.619979	-0.519953	-0.265772	-0.142238	-0.352248	-0.528911	-0.523052	-0.266182	-0.208874	-0.117362	0.0192244	-0.0892604	0.305776	-0.0828194	0.14527	0.283283	0.168509	0.159887	0.267417	0.190076	0.440723	0.0779295	0.019365	-0.457876	-0.252172	-0.550552	-0.530641	-0.0976005	-0.282596	0.201374	-0.0558733	0.17724	-0.385891	-0.401533	0.119621	-0.0929034	-0.0899261	-0.346163	-0.599308	-0.123	0.36524	0.486756	0.513564	0.326957	0.564673	0.365349	0.283129	0.280546	0.307967	0.238797	-0.185232	0.320103	0.227023	-0.217932	-0.0348653	0.0711208	-0.0946538	-0.205569	0.143358	-0.317749	-0.391529	0.0930918	-0.0907403	-0.148513	-0.23365	-0.364252	0.13678	-0.101261	-0.112961	0.0466397	-0.0204981	0.127648	0.0461312	-0.353376	0.0916952	0.519439	-0.0626984	-0.417969	-0.454459	-0.477132	-0.417941	0.0474367	-0.0864506	0.00521393	0.0985017	0.449158	0.0384062	0.248193	0.238049	0.0748512	-0.504717	-0.032435	-0.0882784	-0.161631	-0.0582624	0.0771034	0.402439	0.322881	-0.00322652	0.336912	-0.038867	-0.192336	0.332284	0.220837	0.0966959	0.145389	-0.453537	-0.497775	-0.514741	-0.518287	-0.521974	-0.486113	-0.489327	-0.494015	-0.503522	-0.517012	-0.488399	-0.474021	-0.00685129	0.103268	0.293229	0.0957523	0.240116	0.0854179	0.293288	0.0725351	0.155651	0.097311	-0.090471	0.524998	0.464768	0.447272	0.479537	-0.491447	-0.0549114	-0.380291	0.510504	0.0986247	-0.43372	-0.328493	-0.356151	-0.653317	0.151587	-0.312871	-0.297704	-0.423543	-0.209574	0.597616	-0.224384	-0.180644	-0.0682365	0.523728	-0.402652	0.031975	-0.114655	0.144147	0.184494	-0.0390396	-0.160465	-0.294665	-0.46217	-0.0264834	-0.147355	0.11627	0.447777	0.398009	0.244199	0.369671	0.502094	0.218316	-0.445827	-0.11988	-0.262753	-0.135525	0.266569	-0.294813	0.0999293	0.0754824	0.0520232	-0.101777	0.0135476	0.303035	0.60385	0.300611	0.290793	-0.476477	0.607927	0.299636	0.331112	0.313669	-0.631361	-0.567353	-0.584512	-0.602928	-0.549603	-0.481241	-0.383428	-0.0113599	0.376998	0.545393	0.448153	-0.324863	-0.259984	0.274532	0.410588	0.0308105	0.0229018	0.179247	0.0472911	0.153928	-0.135324	0.324546	0.17598	-0.344728	-0.194948	-0.140166	-0.027067	0.258566	0.342488	0.407916	0.234733	0.505912	0.357941	-0.265768	-0.530322	0.289388	-0.283757	0.224698	0.149671	0.212167	0.0686954	0.0253459	-0.190105	-0.0900679	0.0708698	0.0816457	0.14845	0.24198	0.134198	-0.0109584	0.0349298	-0.0237853	0.0383297	-0.0551246	-0.119287	-0.0442546	-0.111197	-0.0105597	-0.0261403	-0.0522491	-0.0119983	-0.0182109	0.0563351	0.0833259	0.0482831	0.0515903	-0.105431	-0.056128	-0.0632274	0.0423264	-0.00448278	-0.00588398	0.011574	0.127667	0.101054	-0.0131029	-0.0169325	0.0742839	0.239844	-0.117148	-0.0246018	0.552473	-0.348693	-0.430366	-0.592483	-0.314265	-0.54195	-0.512848	0.283746	-0.540768	-0.389732	-0.405998	-0.32679	-0.39921	-0.330473	-0.271079	-0.386153	-0.37987	-0.428015	-0.430938	-0.578744	-0.589645	-0.52322	-0.646916	-0.499943	-0.337304	-0.490447	-0.399168	-0.444898	0.0441375	0.10452	-0.188631	0.230173	0.105496	0.0843694	-0.428405	-0.603257	-0.641427	0.474496	0.260963	-0.404426	0.159574	0.323194	-0.285979	-0.281947	-0.601103	-0.299198	0.12478	0.316549	0.467939	0.40934	0.573325	-0.196662	-0.565606	0.35886	-0.182816	-0.242091	-0.59946	-0.608977	-0.647929	-0.639718	-0.459186	-0.115396	-0.658479	-0.523492	-0.537504	-0.223927	0.316977	0.313	0.119792	0.205083	-0.380648	-0.247908	-0.168779	0.152265	-0.149545	0.153576	0.503037	0.260153	0.424177	0.252242	0.321606	0.332922	0.5632	-0.664932	-0.63571	-0.209646	0.258725	0.209971	0.352467	-0.395446	-0.400077	0.313021	0.035434	-0.507036	0.0789395	-0.265177	-0.0294839	0.438806	0.0254838	0.0813957	0.116591	-0.350882	-0.25589	-0.386569	-0.371953	0.284834	-0.625819	-0.196583	-0.611287	-0.548492	-0.473762	-0.37067	-0.448817	-0.571869	-0.610029	-0.364264	-0.594187	-0.479316	-0.463519	-0.429176	-0.313987	-0.0440767	-0.213116	-0.535495	-0.357677	-0.496445	-0.422151	-0.473995	-0.217078	-0.137288	-0.471014	-0.511459	-0.488251	-0.624805	-0.545726	-0.41654	0.0271455	-0.254202	0.200318	-0.570899	-0.402176	-0.455539	-0.320921	-0.17009	0.125069	0.223556	0.454784	-0.00376644	0.108677	0.616395	-0.1268	-0.601873	0.384629	0.373574	-0.0750537	0.256053	0.249043	0.313016	-0.0375483	0.293299	0.373888	-0.318375	0.224651	0.336333	-0.417408	0.497119	-0.392123	-0.0639699	0.211762	-0.152046	-0.212115	0.297187	0.409853	0.319428	-0.167362	0.456768	0.542439	0.255384	-0.176673	-0.163295	-0.274921	-0.278746	0.260896	0.313679	0.393878	0.197589	-0.175203	0.336385	0.0306838	0.250276	0.319299	0.449813	0.393859	0.482556	-0.0425933	0.195854	-0.0488409	-0.377552	-0.401882	-0.354702	0.134803	0.140998	0.383179	0.0509278	-0.157683	0.194857	0.107151	-0.164406	-0.152253	-0.510806	0.338881	0.390019	-0.127149	0.564401	0.151144	0.180999	0.340666	0.431447	0.521571	0.167348	0.411831	0.47791	0.435612	-0.625387	0.15281	0.314478	0.0932248	0.168523	-0.544582	0.200172	0.17921	0.269471	0.12624	0.397545	0.0150444	-0.0956838	0.160128	0.16351	0.130286	0.00490499	-0.53666	-0.522213	-0.508209	-0.542331	0.147624	-0.524557	-0.520204	-0.220629	-0.373699	-0.241455	-0.306653	-0.0318125	-0.0038269	0.340196	-0.343594	-0.586265	-0.626767	-0.0769238	0.116569	-0.468156	-0.215234	-0.360742	0.029558	0.00695941	-0.47728	-0.335039	-0.288371	-0.0279731	-0.195522	-0.24872	-0.169491	-0.293793	-0.198979	0.0675971	0.166752	0.563665	0.563569	-0.306364	0.164205	-0.313553	0.516788	0.320723	0.178336	-0.0462081	0.141764	-0.0977066	-0.150773	-0.492804	-0.454217	-0.650841	-0.360457	-0.26115	0.285287	0.485011	-0.458249	-0.380367	-0.284277	-0.351222	0.107843	-0.368245	-0.586465	-0.287734	-0.417974	-0.460834	-0.568811	-0.600728	0.450616	0.426521	-0.363024	0.269375	0.158825	0.410308	0.421471	-0.388785	-0.496658	0.362219	0.146027	0.350565	0.0649013	-0.29443	-0.391117	-0.373456	0.382221	0.114448	-0.0601756	-0.342637	-0.260678	-0.51737	-0.595782	0.381831	-0.252128	-0.1942	-0.207741	0.216746	0.00774655	0.117085	-0.123588	0.186225	0.641794	0.312046	0.0712177	-0.102724	0.269998	0.299094	0.34157	0.255303	0.125955	0.141396	0.398339	0.167467	-0.292511	-0.197377	0.611654	-0.380352	-0.133191	-0.294529	-0.308818	0.40842	-0.153865	0.0995411	0.044662	0.0236351	0.121121	-0.0812455	-0.124313	0.191774	-0.531809	-0.307485	-0.401872	-0.00661964	-0.169058	0.309097	0.253997	0.300669	-0.00254327	0.531785	-0.368326	-0.440428	-0.299268	-0.4458	-0.388833	-0.203325	-0.371475	-0.15041	-0.152897	-0.138564	-0.0167257	-0.281776	0.56468	0.565529	-0.137309	-0.552297	-0.275456	-0.0514501	0.233966	-0.183924	0.0562977	0.15187	0.244628	0.11911	-0.0448701	0.0897355	-0.31766	-0.00242807	0.458893	0.0823106	-0.0875539	0.400201	0.530151	0.106744	-0.150777	0.116085	0.168182	0.355609	0.403467	0.0902725	0.34562	-0.0154221	0.116381	-0.105219	0.235129	0.404463	0.243487	0.254824	0.406452	0.145856	-0.406415	-0.406338	-0.355181	0.0302415	0.383489	0.393821	0.428515	0.368609	0.548692	-0.21066	-0.137839	-0.23839	-0.10653	-0.198544	-0.0995135	0.198509	-0.195481	0.416953	0.254111	0.33957	0.438159	0.17175	-0.219098	-0.325771	0.220873	0.178358	0.504287	0.377314	0.343372	0.544269	0.3121	0.675409	0.544679	0.642688	0.154394	-0.104077	0.537965	0.39016	0.35789	0.661354	0.410135	0.586718	0.166705	0.238436	0.627215	0.570779	0.556424	0.59502	0.417567	0.51903	0.450164	0.40575	0.576308	0.593677	0.631927	0.593309	0.671187	0.686362	-0.387671	0.449874	0.367095	0.556458	0.502348	0.481238	0.429354	0.620368	0.667146	0.628738	0.791895	0.756385	0.816953	1	0.510774	0.700591	0.627239	-0.14013	0.668932	0.708041	0.653783	0.347725	0.456561	0.578893	0.474462	0.624491	0.789116	0.661473	0.71036	0.760938	0.592977	0.65369	0.563204	0.579411	0.666441	0.587552	0.635653	0.724115	0.617163	0.71095	0.576742	-0.216211	0.161876	0.379478	0.289744	0.0433645	0.264413	-0.135869	-0.207373	-0.134811	0.0605304	-0.0704146	-0.0977721	-0.118235	-0.226963	0.0812788	0.0507182	-0.0341087	0.230585	-0.00778643	0.565791	-0.0468676	-0.230073	-0.494698	-0.162889	-0.271995	0.126825	0.180408	-0.224725	0.117721	-0.0278704	0.46697	0.471376	-0.624872	-0.283464	0.361397	0.337177	0.161634	0.049867	-0.393026	0.316128	-0.132977	-0.184315	0.147374	0.538794	0.166899	-0.522653	-0.402486	-0.341257	-0.460166	-0.52421	-0.0964398	0.115856	-0.0402571	0.139104	-0.458889	-0.114154	0.0629989	-0.591909	-0.626596	0.467947	0.417843	0.520481	0.458364	0.28761	0.245835	-0.0755559	0.191817	-0.309949	0.379726	0.102165	-0.348195	-0.403793	0.186282	0.35078	0.346107	0.452714	0.559147	0.293074	0.476152	0.206878	-0.0108278	0.19379	-0.404988	-0.206948	-0.612293	-0.570773	0.175497	0.44323	0.0432438	0.0154958	0.418825	0.054971	-0.200271	-0.437479	-0.43036	-0.289741	0.128617	-0.0216281	-0.39862	0.542002	-0.20627	0.375952	0.313868	0.416486	0.146522	0.342149	0.043631	0.570088	0.191968	-0.49388	0.480014	0.498512	0.393491	0.192116	0.153304	0.388133	-0.067371	-0.153748	-0.117359	-0.0830316	-0.0516184	0.0293304	-0.0447514	0.0171546	-0.183123	-0.143584	-0.160627	-0.0877085	-0.14594	-0.0719891	-0.112404	-0.0875697	-0.0928551	-0.0983553	-0.0748493	-0.0872805	-0.12932	-0.164343	-0.128194	-0.119762	-0.112222	-0.152278	-0.123889	-0.145041	0.0619946	-0.269705	-0.34582	-0.396629	0.00192374	-0.501933	0.173042	0.412538	0.0875712	-0.0614585	0.0352101	-0.337698	-0.509944	-0.357526	-0.37842	-0.15522	-0.215393	-0.0844516	-0.632069	0.12239	-0.352798	-0.275464	0.00756935	-0.0802736	-0.440586	0.0744262	0.225696	0.335229	0.429657	0.049765	-0.563839	-0.366388	-0.648879	-0.575817	-0.522867	-0.591345	-0.503696	-0.446657	-0.451999	-0.400945	-0.170324	-0.548949	-0.244269	-0.567681	-0.556809	-0.441661	-0.127535	-0.0126542	-0.12645	0.0672561	0.455799	0.410624	0.00894311	0.170731	0.0913362	0.36152	0.33184	0.351675	0.204276	0.356722	0.378546	0.00625294	0.162173	0.523933	0.243341	0.102863	0.146439	0.280496	0.30744	0.560211	0.391398	0.25467	0.118591	-0.0870525	-0.232672	0.437484	0.521658	0.282864	0.159485	0.274976	0.161086	-0.527305	0.35171	0.100451	0.212315	0.275991	0.40056	-0.485653	-0.259908	-0.2661	-0.19606	0.296952	-0.140939	-0.348632	0.155769	0.00611501	0.452699	-0.491711	-0.117101	0.0151342	0.325786	0.502914	-0.591862	0.206064	-0.155671	-0.329366	-0.285185	-0.464757	0.256179	0.103096	0.191068	0.143507	0.277232	0.373205	-0.471017	-0.285351	0.214506	-0.221273	0.0163162	0.114097	-0.266988	-0.432034	0.414914	0.387921	0.293697	0.433093	-0.301594	0.140863	0.341451	-0.614044	0.574957	-0.334635	0.420372	0.326471	-0.20612	-0.403487	0.110918	0.186532	0.424262	-0.0990899	-0.0741572	-0.0039103	-0.391273	0.341984	-0.243692	-0.490723	0.453336	0.489092	0.445716	0.477329	0.341274	0.383871	0.434149	0.279542	0.455845	0.608138	0.268355	0.476162	0.0365405	-0.00927968	-0.121973	0.0881125	0.00278762	-0.448384	-0.172572	0.414541	-0.547413	0.0612865	0.128738	0.401738	0.229507	0.0932795	0.159188	-0.0712217	-0.213216	-0.341072	-0.0907235	0.187876	0.143128	0.158673	0.0944078	0.202654	-0.0377247	0.24599	0.317345	-0.446808	-0.0733861	-0.508214	-0.576438	-0.392698	-0.526512	-0.419885	-0.506959	-0.489767	0.328623	0.17115	0.248475	0.473509	0.438111	-0.00484347	0.364499	0.333298	0.428435	0.453368	0.442424	0.354269	0.299292	-0.118504	-0.281062	0.280925	0.109192	0.252536	0.210352	0.330501	0.382632	0.190386	0.144356	0.319905	0.330617	0.424172	0.319885	0.315388	0.31924	0.252288	0.430398	0.397512	0.629103	0.498642	0.0613631	-0.0626643	0.413011	0.0832459	0.149577	0.733455	0.298554	0.335917	0.195318	0.322287	0.0265023	0.213812	-0.011006	-0.00214302	0.28017	-0.130986	-0.242859	-0.188809	0.177316	-0.195574	0.472652	0.495776	0.123626	0.603772	0.401928	0.0972268	-0.294585	0.528312	0.530695	0.244587	0.349591	0.318242	0.492144	0.260281	0.42701	-0.307826	0.201023	-0.110897	-0.242317	-0.236124	-0.220837	0.107031	0.20783	0.335475	0.218433	-0.0846722	0.452241	0.526838	0.425028	0.018075	-0.0267923	-0.240024	0.0163444	-0.337594	-0.325178	0.530645	0.453848	0.542586	0.395065	0.0583382	0.483497	0.512335	0.173087	0.349927	0.39728	0.311183	0.308679	-0.397307	0.260952	-0.243168	-0.156398	0.0205797	0.286219	0.252834	0.309352	0.406248	0.229936	0.127545	0.272929	0.352167	-0.172002	-0.142264	0.0133432	0.0792793	0.0124031	0.0567876	0.240697	-0.101917	-0.240836	-0.315071	0.390067	0.12805	0.356508	0.401579	0.140683	-0.088717	0.0136453	-0.0299474	0.0692007	0.34742	0.477621	0.137278	0.297657	-0.295068	-0.567874	-0.337366	0.245301	0.204387	0.179801	0.213585	0.170161	0.150282	0.315324	0.0229764	0.0210834	0.0387208	-0.607809	-0.559511	-0.130079	0.276572	0.219264	0.480904	-0.0188269	0.283377	0.552822	-0.340297	0.374232	0.118937	0.119445	0.513622	0.134915	0.313068	0.096024	0.260532	0.288114	0.427257	0.343852	0.456644	0.448862	0.443605	0.387685	0.168269	0.217726	-0.0948331	0.242695	0.454666	-0.359548	-0.216386	-0.0401993	-0.228819	-0.176744	-0.0928599	0.42235	-0.528557	0.157576	0.298219	0.202158	0.476421	0.232043	0.451178	0.495067	0.3185	0.158746	-0.12403	0.20501	0.160831	0.126496	0.186279	-0.282957	-0.286496	-0.0117854	-0.463189	-0.244941	-0.0563564	0.421224	0.205649	0.136185	-0.254593	-0.33312	0.0330552	-0.0412239	0.281277	0.259445	0.229231	-0.252917	-0.394578	0.136648	-0.0373838	0.136423	0.185352	0.403746	0.503208	0.470963	0.469133	0.47451	0.418103	0.49354	0.366643	0.200154	-0.433192	-0.134753	-0.223573	-0.210696	-0.150394	-0.19577	-0.0095363	0.22331	0.106783	0.165702	0.0897481	-0.265911	0.235309	0.385968	0.370435	0.377932	0.067728	0.0444689	-0.339258	-0.448726	0.36576	-0.128629	0.486339	-0.354805	-0.119177	0.373214	0.389588	0.377392	0.435258	0.317343	0.363732	0.145172	0.282996	-0.133765	-0.155013	-0.447663	-0.543476	-0.285314	0.315556	0.213785	-0.308405	-0.296379	-0.227581	0.191398	0.404246	0.387472	-0.231821	-0.175235	-0.159653	-0.129901	0.282268	0.517711	-0.568377	-0.305582	-0.00337954	-0.205009	0.0436799	0.184025	-0.360707	0.486259	0.509945	0.115203	0.346847	0.43346	0.172253	0.138714	0.318549	-0.550715	0.424417	0.468772	0.308366	0.251861	0.321704	-0.534574	0.243124	-0.00271125	-0.0223893	0.0284131	-0.0875761	0.538041	-0.331083	0.0924126	0.109994	0.100176	0.0981188	0.476883	0.380243	-0.0571892	0.0562689	0.0678849	0.127201	-0.105053	-0.107635	0.109587	-0.219184	-0.0130234	0.0273493	-0.129648	-0.297438	-0.340229	-0.134236	0.418407	0.423186	0.334375	0.130335	0.415871	-0.00220494	0.382034	0.130764	0.13462	0.323818	0.101713	0.0288523	-0.219743	-0.162609	-0.0708319	-0.310681	-0.321896	-0.2709	-0.218111	-0.138016	0.23598	0.106486	0.362277	0.285791	0.181832	0.240125	0.0099698	-0.0859746	0.232044	0.343648	0.390295	0.459636	0.336156	0.320504	0.0171402	0.316131	0.254107	0.363407	0.00278193	0.115961	0.266877	0.463541	0.369153	-0.0383258	0.256075	0.3136	0.198173	0.160494	0.29528	-0.4639	0.00897765	0.171625	0.240519	0.172796	0.334448	0.56813	0.443985	0.140741	0.249867	0.328745	-0.0772318	0.0553049	0.210629	0.192591	0.211006	-0.307435	-0.061135	0.113133	0.295958	0.152938	0.546529	0.427746	0.417084	0.145132	0.0513819	0.340648	0.231243	0.358242	0.0462312	-0.0586988	0.173599	0.252577	0.278115	0.473115	-0.17733	0.177235	0.301822	0.201115	0.180569	-0.0934974	0.112698	0.239836	0.312853	0.140754	0.261353	0.156447	0.304378	0.330022	0.339862	-0.173839	0.232749	0.0862742	0.13727	0.213278	0.114055	0.256902	0.191111	0.546366	-0.307888	-0.351864	0.380875	0.508832	0.415126	0.507523	0.267047	0.247817	0.191253	0.0609186	0.221361	0.0683115	0.164995	0.581156	0.250316	0.104272	0.383155	-0.103669	-0.401695	-0.3586	0.124142	-0.16565	-0.421476	-0.147813	-0.147207	0.146026	-0.157235	0.0942556	0.154438	-0.195359	-0.0218142	-0.312904	0.10714	-0.0392381	-0.0119263	-0.00039598	0.118488	0.379467	0.369851	0.274174	0.482839	0.151989	0.368484	0.29031	0.385225	0.340073	0.351462	0.22085	0.190351	0.412288	0.17818	-0.5669	0.163709	0.00701465	-0.0451142	-0.147461	-0.0342232	0.375751	0.341437	-0.216024	-0.0274826	-0.098628	0.0190253	0.419942	0.00844555	0.123166	0.287051	0.242272	-0.0443328	0.157647	0.188339	0.290339	0.300841	0.299271	0.430598	-0.278658	0.422941	-0.555397	-0.571222	-0.575507	0.508728	-0.00831964	-0.0422241	0.193127	-0.164766	-0.247153	-0.23283	-0.102638	0.227077	0.108439	0.213179	-0.257558	0.372903	-0.473573	-0.302542	-0.315524	-0.199715	-0.177424	0.162865	-0.234345	-0.204998	0.545972	0.155177	0.0515267	-0.0308312	-0.123673	0.164048	0.465552	-0.223988	-0.218742	-0.149689	-0.0729087	0.0501909	0.276887	0.0351452	-0.11324	0.0955492	-0.0472852	-0.27338	-0.452728	-0.21019	-0.421456	0.0903259	0.488417	-0.13614	-0.281032	-0.45494	-0.495621	0.422392	0.304802	0.133708	0.394768	0.234951	0.00445797	0.0897576	-0.018851	-0.309946	-0.533975	0.336629	0.448747	0.106183	0.112233	-0.0761765	-0.237942	0.167849	-0.269729	-0.21061	0.220467	-0.152015	0.238138	0.411998	0.215975	0.42204	0.261918	0.274772	0.106537	0.317966	0.521324	0.452513	0.200044	0.417429	-0.15983	-0.0570779	0.127156	0.365331	0.261237	0.285143	0.148079	0.159004	0.331528	0.3076	0.213661	0.255391	-0.390103	-0.046781	0.312018	0.192272	0.527294	0.427759	0.232288	0.353211	0.17427	-0.0277398	-0.25135	0.430938	0.171081	-0.133632	0.124786	0.0225161	0.0208238	-0.190213	0.228134	0.519926	0.319325	0.311412	0.389338	0.248574	0.369968	-0.255842	-0.0524612	-0.25857	-0.569451	-0.0405424	0.151119	0.443168	0.42677	-0.297138	0.341782	-0.487807	-0.500047	-0.481398	-0.476814	0.260559	-0.0584972	0.268088	0.332575	0.0819536	-0.120776	0.290223	0.109359	0.100029	0.205798	0.346255	0.508126	0.470568	0.323382	0.466638	0.275484	-0.0999101	-0.281452	0.149135	0.294999	0.419139	0.36053	-0.134574	0.20476	-0.0700654	0.260088	0.306942	0.346824	0.186514	0.0664401	0.323448	-0.0591381	-0.0511485	-0.119413	-0.414822	-0.379685	-0.212524	-0.150783	-0.243345	-0.191372	-0.115122	0.00674359	-0.362632	-0.257146	-0.492123	-0.267568	-0.16594	0.0444753	0.122008	-0.0133266	0.152213	0.261256	0.0724231	0.435858	0.248242	0.431512	0.194549	-0.237214	-0.292487	-0.190083	-0.0113163	-0.304397	-0.0591427	-0.588757	-0.545902	-0.192502	-0.0310819	-0.252198	-0.309054	-0.167816	0.579339	-0.410951	0.502791	0.271053	0.581098	-0.515752	-0.104647	-0.556767	-0.490723	-0.608522	-0.546586	-0.238154	0.368239	0.34684	-0.0663223	-0.350745	-0.38152	-0.392718	-0.362583	-0.615529	-0.563345	-0.308404	-0.347765	-0.0735343	-0.422092	-0.484769	-0.241851	0.0988038	0.193252	-0.0884615	-0.26844	-0.2496	-0.276118	0.0723495	-0.0258814	0.258669	0.229778	0.0945371	0.33552	0.12625	0.0376804	0.298097	-0.0122315	0.205766	0.0146646	0.167911	0.076017	0.000788945	0.116772	0.295026	0.195385	0.242775	0.0459005	-0.0653039	-0.352275	-0.193984	0.0222709	-0.0434776	-0.141357	-0.167832	0.0728335	-0.0446104	0.107651	-0.111666	0.0318695	0.349935	0.230582	0.179271	0.107977	-0.0961497	0.418708	0.30422	0.178252	0.209877	0.0192635	-0.0689472	0.444304	0.367583	0.4727	0.100323	0.104013	0.13473	-0.0729975	-0.00155611	-0.0356316	-0.128764	-0.0370343	0.00239598	0.183658	-0.0261064	-0.120282	-0.306046	-0.133518	-0.294682	-0.1604	-0.0998678	-0.21565	-0.502258	0.142253	0.267662	0.585645	-0.109123	0.184003	0.0434439	0.0583461	0.407104	-0.529375	0.410964	0.371846	0.382738	0.394863	0.371194	0.491619	0.482126	0.402511	0.350716	0.396587	0.43202	0.450263	0.324506	0.248151	-0.0885612	0.000121389	0.295758	-0.183203	-0.0427974	-0.0301124	-0.343258	-0.0573919	0.13925	0.206858	-0.449075	-0.24903	0.0969965	0.00746025	0.0074983	-0.13451	0.497679	-0.608977	0.154229	-0.112474	0.504812	0.416032	0.455646	0.255312	0.564852	0.447718	0.536604	0.603169	0.236608	0.534747	0.529362	0.441753	0.562804	0.448007	0.395215	-0.182012	0.191948	0.284604	0.139116	-0.108631	0.405181	0.330153	-0.0225358	0.610377	0.594423	0.313425	0.556234	0.514881	0.462555	0.248932	0.074071	0.303019	0.398901	-0.222021	-0.284708	-0.435605	-0.387946	0.139634	0.512393	0.156083	0.200354	0.377	-0.115238	-0.170831	-0.250561	0.434226	0.384623	0.391044	0.233333	-0.0763858	-0.0822857	-0.100716	0.403397	0.189846	0.350555	0.175733	0.0120078	0.399037	-0.121068	-0.263055	-0.524123	0.244128	0.270196	0.0499298	-0.0480094	-0.100042	-0.139016	0.281434	0.250624	0.479726	-0.192346	0.10953	0.471278	0.0211534	0.286346	-0.177653	0.10738	-0.337951	0.250589	0.530938	0.29064	-0.0367942	-0.039445	0.0796867	-0.16444	0.110042	-0.44465	0.35347	0.347013	-0.0458896	-0.205232	0.323226	0.0876401	0.257075	-0.0269887	-0.488849	0.204945	-0.11983	0.441175	-0.0210834	-0.292199	-0.253233	-0.346082	-0.345219	-0.173221	0.396714	0.383297	0.272383	0.503174	-0.217631	0.177415	0.1193	0.149271	0.229337	0.131792	0.441317	0.346484	0.0823461	0.203404	0.191769	-0.0460446	-0.135374	-0.0469058	0.618556	0.0502367	0.331338	0.325303	-0.140222	-0.189295	-0.0354241	0.619502	0.444213	0.442398	0.158992	-0.00593758	-0.0644769	0.13938	0.382237	-0.0616529	0.493548	-0.579085	-0.377979	-0.160826	0.162374	-0.0151195	0.423597	0.404339	0.216918	0.412865	0.0314925	-0.461357	-0.424039	-0.415756	-0.149188	0.185831	-0.637335	-0.182122	-0.243058	-0.0782993	-0.35716	-0.451137	-0.465253	-0.543303	0.137231	-0.43745	-0.182836	-0.22117	-0.6073	-0.271161	-0.0543118	0.21302	-0.270545	-0.39074	0.461996	0.283887	0.329667	0.242899	0.436747	0.58265	-0.488211	-0.553663	-0.432235	-0.477689	-0.0354239	-0.189198	-0.0970786	-0.447067	-0.304933	-0.622785	0.344301	0.408434	-0.348465	0.173609	-0.394228	0.213868	-0.215695	-0.173961	0.0435132	-0.0575427	-0.086896	-0.26371	-0.338858	-0.366183	0.0570806	-0.309475	-0.315434	0.129726	0.181077	0.214736	0.0248281	0.311804	0.479812	0.398511	0.386638	0.083888	-0.0500053	0.00166846	0.312853	0.000230424	-0.182415	-0.115733	-0.181927	-0.307347	-0.0164286	0.0671283	-0.0918003	-0.231213	-0.326202	0.191967	0.395041	0.237009	0.314188	0.213369	0.310621	0.113075	0.12625	0.284807	-0.179003	-0.0501806	0.092234	-0.286089	-0.312367	-0.485318	-0.528626	-0.555043	-0.290154	-0.362877	-0.387498	-0.573008	-0.443481	-0.503945	0.414054	-0.0636792	0.344684	0.641448	-0.042034	-0.0109668	-0.252839	0.426832	-0.0986912	-0.311409	-0.227445	-0.540823	-0.504244	-0.29977	-0.494458	-0.501741	-0.359134	-0.388906	-0.463767	0.0343661	-0.174166	0.157846	-0.319153	-0.532723	-0.189684	-0.152277	-0.194738	-0.195376	-0.28319	-0.441652	0.185935	0.129986	0.289308	0.114256	-0.0881097	-0.374377	-0.113281	0.172685	-0.333038	-0.0246709	0.378367	-0.3452	0.248118	0.427365	0.45377	0.317914	0.223089	0.221771	-0.30069	-0.17409	-0.348042	-0.419975	-0.238579	-0.471463	0.21452	-0.0129267	-0.0396949	0.117019	0.117879	-0.246087	-0.577741	0.253623	-0.248609	-0.190583	-0.0440594	-0.0297304	-0.383301	0.185743	0.116738	0.13296	0.308037	0.00530742	-0.56049	-0.100182	0.489708	0.536338	-0.145551	0.277027	-0.12609	0.195117	-0.0683629	0.368109	-0.0722325	-0.120887	-0.317477	-0.381082	-0.384662	-0.127479	0.461509	0.0265138	0.0199789	-0.545035	-0.0986454	-0.0905791	0.0970972	-0.426889	-0.290941	-0.515244	0.201672	0.156473	0.534912	0.545192	0.23103	0.339863	-0.518494	-0.493519	-0.514323	-0.610758	-0.430792	-0.360385	-0.160033	-0.0354144	0.372432	-0.408256	-0.0386557	0.170958	-0.262177	-0.438368	-0.492205	-0.0291743	-0.0481722	-0.43601	-0.220852	-0.0307933	-0.257422	-0.46786	0.0201113	-0.146563	-0.470805	-0.546157	-0.239268	-0.144237	-0.0322569	0.395753	-0.426298	-0.457066	0.217184	-0.0277047	-0.0420622	-0.0533591	0.00560867	0.00867372	0.13779	-0.110279	0.0403826	-0.48916	0.0902228	-0.0361259	-0.0207413	-0.670884	-0.0523447	-0.572199	-0.312243	-0.154399	-0.239496	-0.281294	-0.192244	-0.394816	-0.114976	-0.147488	-0.150033	-0.327935	-0.374583	-0.0756345	0.348894	0.290181	0.541413	0.261859	0.0922436	-0.604321	-0.374582	0.147379	0.209801	0.0644872	-0.314518	0.123309	0.195727	0.333821	0.336611	0.195242	0.454534	0.426208	-0.461136	-0.444358	0.259766	0.202096	-0.422143	-0.404082	0.177665	0.25519	0.286286	-0.416738	-0.174084	0.206848	-0.0858305	0.0207646	0.0632203	0.275808	-0.65186	0.436177	0.487405	-0.356445	0.4397	-0.0528305	0.140868	-0.245921	0.0528847	-0.192085	-0.478308	0.363384	-0.337162	-0.521743	-0.378256	-0.548574	-0.224813	0.174109	0.207659	-0.0134108	0.170337	-0.182153	-0.124179	0.0785342	0.291126	0.189958	-0.185855	-0.316065	0.227555	0.085196	0.485024	0.393587	0.390695	0.395233	0.478332	-0.152218	0.255133	-0.0921123	-0.455206	-0.257693	-0.0304811	-0.566555	-0.654596	-0.449154	0.162822	-0.503737	0.488035	-0.51889	-0.378796	0.0523662	0.155976	0.0916026	0.309401	0.466249	-0.514204	-0.464191	0.0983164	0.0375671	0.108865	-0.0694214	0.00478768	-0.150477	-0.100048	-0.0834561	-0.0613805	-0.202797	0.026534	0.0956072	0.27827	0.225582	0.0693283	-0.222267	-0.58446	-0.126622	-0.272616	0.435779	0.0289869	0.00664663	-0.114564	-0.368368	-0.358097	0.0855899	0.433793	0.325042	0.401809	0.402614	0.363339	-0.0479274	0.480373	0.448085	0.586516	0.444881	-0.430776	-0.321949	-0.617865	-0.295871	-0.183028	-0.0157785	-0.51952	-0.463909	-0.0804576	-0.450142	-0.616584	-0.23832	-0.428668	-0.129259	-0.309253	0.41665	-0.311934	-0.357174	-0.0133051	-0.215862	0.265834	0.0642178	0.333682	0.16968	0.235062	-0.462263	0.24592	0.198235	0.357305	0.30444	0.248459	0.409866	0.321546	0.203057	-0.208312	0.276572	0.384481	0.22398	-0.345952	-0.190063	0.319413	-0.221816	-0.329025	0.130249	0.177357	0.343221	0.0105803	-0.0167224	0.112376	0.101948	0.111401	-0.0392469	-0.286046	0.310838	0.10316	0.254886	-0.492079	0.192841	0.305426	-0.5693	-0.320366	0.0400947	0.0944686	0.211363	0.438522	0.236812	0.0113985	0.179863	0.182966	0.501584	-0.0310753	-0.0959203	-0.346091	-0.553605	-0.314323	0.557709	0.402163	0.23325	0.331952	-0.499901	0.284761	-0.530519	-0.263163	-0.367328	-0.0425466	0.141146	-0.108781	0.256593	0.48842	0.398511	0.28	0.381379	0.591853	0.299453	0.0302627	0.298231	0.0217268	0.0371481	0.0518429	0.0359795	0.467601	0.424696	-0.429989	0.130402	-0.512929	0.299124	0.108332	0.436499	0.167025	0.39421	0.178427	-0.256952	-0.481299	0.163421	-0.171618	-0.0977648	0.182905	-0.13221	-0.295899	-0.383021	-0.272679	0.304427	-0.00267665	-0.117301	0.000920434	0.597162	-0.131518	-0.391128	-0.256679	-0.199955	0.290088	-0.0924379	-0.456706	-0.217614	-0.0437801	0.377941	-0.599489	-0.593731	-0.494004	-0.291271	0.323047	-0.451606	-0.442007	-0.329176	0.374004	0.415334	0.117763	0.393488	-0.609456	-0.538137	0.187879	0.0481311	0.109594	-0.369001	-0.420203	-0.447357	-0.52674	0.0795069	-0.435294	-0.350232	-0.549116	-0.328925	-0.206087	-0.378901	-0.381806	-0.264637	-0.212178	-0.0567266	-0.113344	-0.191128	-0.277788	-0.0858744	0.0343197	-0.232399	-0.291585	-0.448706	-0.300791	-0.189898	-0.199029	-0.294477	-0.457346	-0.552588	-0.631162	0.552574	-0.474617	-0.391913	-0.155268	-0.235552	-0.451835	-0.532961	-0.0621279	-0.212656	0.188697	-0.471486	-0.5596	-0.554692	-0.569943	-0.480293	-0.401759	-0.377603	-0.451752	-0.379855	-0.544401	-0.38937	-0.180758	-0.295872	-0.527341	-0.440165	-0.321795	0.511872	0.141433	-0.201958	0.105586	0.0783653	0.0314908	-0.0187474	0.0483584	-0.470256	-0.44588	-0.0428628	-0.342356	-0.344454	-0.496981	-0.421929	-0.0743346	-0.473617	-0.413968	-0.600445	-0.542457	-0.552875	-0.359746	-0.0480814	-0.0806297	-0.0770791	-0.0608567	-0.500864	-0.444069	-0.0557247	-0.0126596	-0.575755	-0.4865	-0.567712	-0.460328	-0.60592	-0.613817	-0.471898	-0.30889	-0.32236	-0.381843	-0.31519	-0.316959	-0.440866	-0.327536	-0.355166	-0.599395	-0.620158	-0.457035	-0.445757	-0.609913	-0.558609	0.270857	-0.196604	-0.138611	0.0104125	-0.122727	-0.584268	0.233585	0.186772	0.373389	0.317864	0.148304	0.0705202	0.162571	0.356505	0.217941	0.177584	0.559509	0.0108355	0.218259	0.318114	-0.338815	0.32246	0.338986	-0.0781425	0.0419199	0.0863861	0.471318	0.583928	0.350396	0.471019	0.521806	-0.347493	0.258139	0.265693	0.447997	0.240434	0.473456	-0.0857779	0.0870919	0.171055	-0.391535	-0.151103	0.0447893	-0.166837	0.457513	0.322519	0.486603	0.301023	-0.0942509	-0.18944	-0.0567775	0.150766	0.158964	0.0818019	0.0439218	-0.508178	-0.4728	0.437169	-0.598105	-0.556946	-0.5292	-0.601058	-0.614791	0.0536554	-0.3537	0.273831	-0.454431	0.441838	0.400068	0.54018	-0.0139886	0.35272	0.397856	-0.161241	0.304472	0.390044	0.162572	0.0978886	0.0828854	0.171176	0.290332	0.110566	-0.450673	0.360362	0.375328	0.437712	0.459969	0.426188	0.330305	0.338263	0.51721	0.235875	0.166416	0.294132	0.000266771	0.321425	0.133478	-0.109217	-0.305377	0.208819	0.255486	0.431636	0.390217	0.465275	0.108865	0.233941	0.283105	-0.40402	0.10298	0.0745683	0.161244	0.0888916	0.542105	0.603813	0.387987	-0.684004	0.264799	0.0629366	-0.209138	0.215169	-0.243915	-0.189058	-0.544805	-0.50621	-0.171845	-0.243128	-0.267925	-0.616983	-0.582535	0.0952518	0.315655	0.371681	0.0670141	-0.111937	-0.0343033	0.383887	-0.311231	-0.524859	-0.0038295	-0.180264	0.0094946	-0.164345	0.034763	0.261151	0.0287819	0.337688	0.0893212	0.239911	-0.387619	-0.404436	-0.413036	-0.42304	-0.420904	-0.383014	-0.416893	-0.44098	-0.432565	-0.389684	-0.348084	-0.252679	0.0334722	-0.0910718	-0.255462	0.190426	-0.0363445	-0.230102	-0.0968801	0.169791	-0.430813	-0.398682	-0.414271	-0.368412	-0.330794	-0.352097	-0.355775	-0.255361	-0.293141	-0.111951	0.229925	-0.00772515	-0.0715057	-0.273232	-0.286376	0.106226	0.239982	0.27697	0.134755	-0.578583	-0.335138	-0.444245	-0.320972	-0.369196	0.151356	-0.22151	-0.308958	0.164746	0.196762	0.548371	0.360416	-0.0119856	0.347328	0.185014	0.0707732	0.361826	0.192828	0.205627	0.212989	0.208182	0.111295	0.453146	0.355847	0.263926	-0.246961	0.146281	-0.0466338	0.123718	-0.343754	-0.373187	-0.403448	-0.252002	0.284164	0.556444	0.295948	0.331789	0.304036	0.291339	0.0632704	-0.403608	0.441018	0.200759	-0.0273083	-0.440024	0.534529	0.540032	-0.185349	-0.179777	-0.488874	-0.401439	-0.301498	-0.531315	-0.586913	-0.0534032	-0.351806	-0.349219	-0.280847	0.0316451	-0.551862	-0.370106	-0.358487	-0.165063	0.131598	-0.209509	-0.237861	-0.302923	-0.436126	-0.547378	-0.556878	-0.561618	-0.277368	-0.458031	-0.542105	-0.305261	-0.457295	-0.509572	-0.360559	-0.09461	0.456353	0.496746	0.487906	0.486207	0.52162	0.190946	0.143209	-0.069791	-0.369224	-0.614008	0.119615	-0.0326412	0.301971	0.148867	-0.00830812	0.413318	0.475327	0.542257	0.524951	0.612694	0.468241	0.414088	0.476493	0.412764	0.135197	-0.367554	-0.337492	-0.550335	-0.663969	-0.197099	-0.498878	-0.447437	-0.556021	-0.542956	-0.354502	0.282257	0.0352478	-0.0169686	-0.421104	-0.419392	-0.455491	-0.516314	-0.176709	-0.218377	-0.113631	0.0824812	0.0418173	-0.346279	0.205661	0.299446	0.224112	0.218467	0.266796	0.413325	-0.0618139	0.261977	-0.00662908	0.249926	0.102826	0.0614651	-0.0899377	-0.183839	-0.605129	-0.0411324	0.479974	0.0392824	0.194733	0.452837	0.00510788	-0.0688707	-0.0604293	-0.197765	0.180717	0.0609874	0.188346	0.0561746	-0.401909	-0.0980837	0.377821	0.351891	0.396052	0.429107	0.427947	-0.1342	-0.528735	-0.0910113	0.0920995	0.1807	-0.0453853	0.0242518	0.410339	-0.526982	-0.420767	-0.557125	-0.615662	-0.573113	-0.601092	-0.253607	-0.407186	0.425679	-0.462043	-0.561634	-0.213015	-0.488277	-0.32283	-0.235224	-0.468295	-0.22162	-0.379214	-0.125414	-0.323938	0.203071	-0.465289	-0.0692203	-0.39083	0.421267	0.431164	0.183591	-0.561976	-0.236122	-0.478011	-0.20202	0.13568	-0.391128	0.0138159	-0.0905402	-0.521253	-0.509517	0.0659944	-0.0122691	0.387607	0.36766	0.232249	0.103901	0.188549	-0.256363	-0.166814	-0.305982	-0.258035	-0.203021	-0.421102	-0.362199	-0.4537	0.0527405	-0.508946	-0.0131252	-0.50322	-0.399405	-0.423401	-0.609793	-0.479666	-0.338837	-0.591938	-0.629319	0.176034	0.34172	-0.230402	-0.435848	-0.512797	-0.534581	-0.567852	-0.376825	-0.528273	-0.309335	-0.527759	-0.477798	-0.547667	-0.382973	0.00367957	0.305664	-0.17529	0.0228738	-0.357682	0.480789	-0.33937	-0.593172	-0.439467	0.13048	0.118605	0.53769	0.378382	0.0216487	-0.0962454	-0.409266	0.230637	0.104591	0.114885	0.200505	0.200345	0.180195	0.0617627	0.0529149	0.0389994	0.183984	-0.127687	0.0822637	0.0388586	-0.298165	-0.361215	0.0856147	0.0932359	-0.389608	0.332201	-0.125454	-0.30474	-0.0628374	-0.561248	-0.449146	-0.244465	-0.140666	0.126942	0.322697	0.0992979	-0.0718938	-0.110547	-0.289001	-0.380506	-0.328252	-0.160033	-0.252374	0.07528	-0.163688	-0.507848	-0.658421	-0.53751	0.493016	0.403989	0.158602	0.0191909	-0.448977	-0.0412949	0.135576	-0.0201821	0.348858	0.314434	0.424329	0.282445	0.271684	0.403685	0.209442	0.277732	-0.184987	0.112216	-0.250247	-0.153357	-0.354224	-0.20303	-0.0480298	-0.293974	-0.386975	-0.121681	-0.0291953	-0.179928	-0.071034	-0.330315	-0.138419	-0.401993	-0.304992	-0.272095	-0.274378	-0.297219	-0.0158596	0.177056	-0.0244575	0.114609	0.27497	0.293866	0.361574	-0.35194	0.206464	0.200269	-0.371697	-0.457008	-0.469406	-0.341956	-0.262845	0.695188	0.211078	0.420964	0.294945	0.608028	-0.288271	-0.546798	-0.157132	-0.396936	-0.459198	-0.540515	-0.599731	-0.393077	-0.590848	-0.316019	0.346313	0.376477	0.50546	0.159793	-0.203945	-0.492744	-0.133884	-0.265395	0.0486159	-0.133609	0.125042	-0.10492	-0.261163	-0.192904	0.36816	0.0202103	-0.493935	-0.570184	0.163412	-0.256326	-0.151672	-0.27635	0.479033	-0.15124	-0.304594	-0.155552	0.037728	0.215973	0.0659075	0.312603	0.451688	0.401619	0.49964	0.337131	-0.0628952	-0.0333122	-0.320296	0.0840179	0.382834	0.0283061	-0.00260631	0.0368495	0.0510562	0.183814	0.0163671	-0.105582	-0.202726	-0.277614	-0.249041	0.334919	0.0597504	0.214296	0.112127	0.0175712	-0.1642	0.125482	0.255086	0.41521	0.256435	0.374149	0.0871301	-0.0362182	0.42258	0.427145	-0.258972	-0.353652	-0.467205	-0.403174	0.102647	0.0153455	-0.34458	-0.232564	0.100112	0.562887	0.44787	0.328275	0.144786	0.130853	0.0941341	0.00749758	-0.359705	-0.552815	-0.113381	0.17406	0.238159	0.207419	0.266741	0.19539	-0.165811	-0.560082	-0.567059	-0.42816	-0.218307	-0.213076	-0.393809	-0.424883	0.492851	0.320475	0.19232	-0.404423	-0.284237	-0.448596	-0.315098	-0.185214	-0.350928	-0.482657	-0.425865	-0.408256	-0.568006	0.219376	0.191405	0.242148	0.183145	0.348096	0.226204	-0.492196	-0.321366	0.254856	-0.0299008	0.0942904	-0.00677261	-0.486413	-0.24174	0.404551	0.235597	-0.0995939	-0.227943	-0.352427	-0.586836	-0.416175	-0.607137	-0.280659	-0.430347	-0.453501	-0.0300041	0.0563071	-0.254524	0.0962291	0.595324	0.140274	0.0801808	0.329152	-0.0981584	-0.175138	0.287795	0.230275	0.171962	0.0637832	-0.286612	0.273002	0.011506	-0.0112013	-0.0428611	0.417044	0.226463	0.284526	0.295357	0.107303	-0.0222253	-0.400769	-0.434502	-0.491136	-0.560289	-0.41297	-0.407199	-0.427426	0.109428	-0.0703923	0.130413	-0.379403	-0.514407	-0.42636	-0.515622	-0.545918	-0.114121	0.48708	-0.577211	-0.414711	-0.165313	0.018638	0.250133	0.132055	0.277732	0.158823	-0.342064	0.184385	0.101037	0.116524	-0.331509	0.342146	-0.473557	0.0045226	-0.405916	-0.412008	-0.365381	-0.221461	0.547358	0.311409	0.0850806	0.292389	0.0640165	-0.0245224	-0.368916	0.231259	0.0614168	0.0562539	-0.0769933	-0.0202587	0.205865	0.387732	0.294601	0.43064	-0.126993	-0.257497	-0.0748341	-0.554773	0.371535	-0.220738	-0.453399	0.149108	0.186108	0.185302	-0.411001	-0.408938	-0.115786	-0.213723	-0.213356	-0.0875666	0.149091	0.0271628	0.180445	0.195307	0.155584	-0.355543	0.0340705	0.181058	-0.110617	0.154417	-0.330446	-0.157297	-0.217778	0.117982	-0.120177	-0.190593	-0.247718	-0.246382	-0.143276	0.051827	0.198964	-0.21111	-0.239195	-0.0362462	-0.378348	-0.287459	-0.259449	-0.611289	0.295846	-0.338728	0.0447608	0.188965	0.0257874	0.112327	-0.108342	-0.154502	-0.186736	-0.110428	-0.506107	0.151077	0.0627489	-0.19017	0.271248	0.363505	0.447203	-0.336601	-0.0188066	-0.392616	-0.244145	-0.115269	-0.137821	-0.434622	0.230239	0.578658	-0.385177	-0.314239	-0.184208	-0.3575	-0.340971	-0.408578	-0.197661	0.0285605	0.462008	0.499451	-0.413106	-0.501145	-0.376663	-0.514237	-0.447806	0.306719	0.174684	-0.317404	-0.230433	-0.0641883	-0.646471	-0.560354	0.320701	-0.130877	0.00343984	-0.173738	-0.596188	-0.542473	-0.274959	-0.247712	0.0466286	0.348474	0.339747	0.277532	0.378072	0.245996	-0.0580355	-0.158303	0.251382	-0.294715	-0.437024	-0.273056	-0.140023	0.197387	0.0574865	0.338039	0.473497	0.0955789	0.0819833	0.0555469	-0.0314465	0.132046	-0.231482	-0.0684797	0.0648624	0.280653	0.0545989	-0.26481	0.0827006	-0.28044	-0.0280378	0.29744	0.0815965	0.35937	-0.0329151	-0.569025	0.0738011	0.160957	0.0616737	-0.0606344	0.0756262	0.210946	0.239148	0.159838	0.363786	0.485114	0.411658	0.452009	-0.0237926	0.0130774	0.0842306	0.0600515	-0.0021771	-0.206385	0.16155	0.25553	0.399733	0.144847	-0.0277967	0.239179	0.0144038	0.209676	-0.0668477	-0.105401	-0.239378	-0.167802	-0.119258	0.114977	-0.0764355	-0.215973	-0.188033	-0.363401	-0.567899	-0.609226	-0.618201	-0.610897	-0.586109	-0.604462	-0.625627	-0.632964	-0.634941	-0.408098	-0.366809	-0.299259	-0.650629	-0.193417	-0.5592	-0.549985	-0.548509	-0.306705	-0.13727	0.0905703	0.0596613	0.277709	-0.0100519	-0.100933	-0.151783	0.474407	-0.112491	0.25359	-0.260243	-0.228711	0.586218	0.227161	-0.308274	0.0096778	0.263138	0.44721	0.148324	0.18615	0.102763	-0.186685	-0.279455	-0.0128204	0.218381	0.179687	0.140659	0.0470145	0.308094	0.240843	0.170605	0.05854	0.228713	0.196305	0.161205	0.22545	0.0995937	0.0421164	0.129944	0.164615	0.0501113	0.268939	0.205822	0.20042	0.117276	0.22635	0.144929	0.0410803	0.121799	0.276422	0.291775	0.250536	0.127596	0.0475892	0.17823	0.219758	0.304315	0.188403	0.169158	0.426753	0.298011	0.275776	0.0226633	-0.0378968	0.165517	0.206021	0.246551
PSPTO_1962-flagellar biosynthesis chaperone	-0.132593	-0.233122	-0.13228	-0.154076	-0.183117	0.154875	0.105726	0.14045	0.105123	-0.0190383	-0.0882715	0.110246	0.00881733	0.103965	0.095534	0.157174	0.000536301	-0.0176199	-0.152139	0.121683	0.214798	0.165602	0.0213948	0.0128709	0.128867	-0.100116	0.206265	0.108305	0.0393267	0.185069	-0.0168998	-0.0493541	-0.0128314	0.0356593	0.0289769	0.103622	0.0707412	-0.061872	0.197612	-0.152802	0.0508313	0.164665	-0.0674775	-0.103584	0.121593	0.173375	0.0793594	0.27275	-0.0146909	-0.179472	-0.203208	-0.225203	0.193374	-0.0525673	-0.0856272	0.140432	-0.103855	-0.0415786	-0.195555	0.0149965	-0.15549	0.0960103	-0.195689	0.157506	0.147339	-0.0685748	0.0107808	0.0374676	-0.110766	0.0851582	-0.0313795	0.136496	0.322032	0.00904838	0.0324178	0.00507616	-0.137599	-0.134122	-0.12522	-0.151054	0.0203696	-0.00358934	0.0698447	0.0837896	-0.0365143	0.0604477	-0.0544714	-0.280233	-0.113756	0.0162559	-0.0290242	0.0596514	0.204541	-0.0230369	-0.12502	0.00689179	0.0591964	-0.192813	0.0597914	0.0135912	-0.100601	-0.0702218	-0.199159	-0.0304409	0.168088	0.0744871	0.0777313	-0.0959104	0.0189897	-0.212343	-0.0503679	-0.00899672	0.202162	0.216184	-0.0262792	-0.0847375	-0.101349	0.141009	0.0235141	-0.111783	-0.143771	-0.107331	0.0936011	-0.111888	-0.288202	-0.199366	-0.199491	-0.00857633	-0.0227287	-0.258346	0.0919965	0.079075	0.128498	-0.143457	0.131623	0.113951	0.0699177	-0.097409	0.0978513	0.120923	-0.117779	0.014285	0.276796	-0.210487	-0.209814	-0.241534	-0.170068	0.044381	-0.0605	0.225221	-0.183009	-0.198347	-0.104456	-0.0194085	0.217727	0.0262767	0.0348325	-0.065807	-0.0175428	0.112488	0.102876	0.163396	0.309277	0.230941	0.219984	0.11542	0.0218326	-0.0893217	0.182777	-0.0412347	0.287821	0.178982	-0.098086	-0.0994735	0.0695126	0.0777026	-0.197513	-0.290751	-0.235744	0.0484834	-0.0127147	-0.119303	-0.00382814	0.167843	0.184601	-0.240166	-0.196296	-0.0425962	0.107913	-0.0649619	-0.013196	-0.145453	-0.214726	0.0176661	0.0833463	0.202965	-0.0180066	0.134829	-0.0365128	0.11111	-0.023504	0.0716894	0.0506546	0.133741	-0.0439662	0.0125613	0.232171	0.10384	0.0875035	0.0884946	0.135427	0.126526	0.200043	0.0646807	0.136396	0.14107	0.0114175	0.267423	-0.11689	-0.218263	0.0457864	-0.0324455	-0.0506268	0.189009	0.109344	0.00075587	-0.0379705	0.189033	-0.192694	-0.307717	0.0862039	0.062748	0.078305	0.23071	0.00123637	0.0516947	0.08754	-0.0755115	-0.00632111	0.0728207	0.0822236	0.0070589	-0.10643	-0.168047	-0.356823	-0.0970139	0.0172714	0.111127	0.213591	0.00832507	0.171974	0.260507	0.0323379	0.0174856	-0.171455	-0.0792951	0.0927566	-0.054389	0.191824	0.04873	0.157397	-0.11763	0.150169	0.203772	-0.125408	-0.0403079	-0.151638	-0.242852	-0.11357	-0.0988735	0.12871	-0.00873839	-0.461981	-0.314197	-0.0301975	-0.0215616	-0.156885	-0.332366	-0.16876	-0.125853	-0.21157	-0.0420869	-0.237957	-0.144628	-0.0979273	0.0104311	0.16055	0.249688	0.147975	0.130068	0.141033	-0.149691	0.127388	0.140327	-0.108416	-0.0562388	-0.09818	-0.185586	0.197447	0.184021	0.0971846	0.134906	-0.0223226	-0.387715	-0.165959	-0.2344	0.164967	0.157011	0.21952	-0.0468778	-0.31867	-0.189824	-0.241108	-0.264616	-0.201213	-0.142308	0.00178513	0.169276	-0.0841595	-0.0456127	-0.382148	-0.251509	-0.217699	0.050765	-0.0293386	-0.182076	0.167344	0.274392	0.165448	0.112437	0.13539	0.161638	0.299747	0.167053	0.181107	0.0766396	-0.261025	0.00466074	0.0994502	-0.0594617	-0.0284629	-0.0411355	0.0154954	0.0315772	-0.176682	-0.14753	-0.0777382	0.105653	-0.0970615	0.0266796	0.197129	-0.0452065	0.0699688	-0.0728376	-0.0908008	-0.0539743	-0.0325928	-0.235474	-0.294644	-0.343662	-0.118654	-0.0092908	-0.10583	-0.0815073	0.317365	-0.377899	-0.270823	-0.214408	-0.209249	0.073003	-0.0759522	-0.136303	-0.363743	-0.416493	-0.357118	-0.146134	-0.198807	0.252494	0.275218	-0.151493	-0.333823	-0.119132	0.045033	0.207197	0.188641	0.181862	0.180718	0.249574	0.197705	0.16128	-0.10039	0.0282196	-0.178241	0.272838	-0.117489	-0.070285	-0.226021	-0.159333	0.12101	0.148568	-0.0511505	0.101283	0.11847	0.0885751	0.271352	-0.192732	0.00540579	-0.263483	-0.0937272	-0.14023	-0.0106619	-0.224172	0.151044	0.0875814	0.0202959	0.0117706	-0.0705678	0.0522781	0.0601546	0.108867	0.0623315	0.0278329	0.212445	0.29144	0.243668	0.0568698	-0.129794	0.0779275	-0.218323	-0.133819	-0.216596	-0.196251	-0.0377307	-0.146889	-0.0704761	-0.0886448	-0.0837847	-0.188915	-0.108028	0.00796376	-0.000117479	0.129283	0.0925085	-0.0667202	-0.0530328	0.0902643	0.054436	0.273265	-0.254531	-0.324835	-0.247195	-0.0847605	0.0619917	0.00905349	-0.0301852	0.0339701	0.18466	0.159323	0.18145	0.182002	0.170438	0.0566212	-0.13854	-0.110103	-0.175139	-0.190391	0.091036	-0.151582	-0.0236229	0.192956	0.138317	0.175907	0.0228915	0.018035	-0.13985	0.033856	-0.217903	-0.17912	-0.14634	0.229866	-0.167226	0.122135	-0.231148	0.0267293	-0.0827284	-0.00160373	0.0878429	-0.00571161	0.00710096	0.032393	-0.0186578	0.147198	0.0393318	0.156538	-0.092081	0.145945	-0.00235971	0.208084	0.187654	0.298269	0.129412	-0.0308795	0.179496	0.157409	0.0590776	0.219427	0.147737	-0.256054	0.0692296	0.257073	-0.0243195	-0.170003	-0.0543735	-0.0398424	0.394069	-0.123439	-0.200621	0.145395	-0.168503	-0.139676	-0.0393362	-0.240748	-0.227386	-0.171892	-0.14849	-0.161303	-0.192394	-0.163572	-0.196223	-0.125502	-0.197783	-0.167237	-0.249384	-0.166838	-0.178512	-0.159927	-0.0820657	-0.196259	-0.136212	-0.219826	-0.234557	-0.19223	-0.112956	-0.197971	-0.112869	-0.108491	-0.181294	-0.156931	-0.196227	-0.18369	-0.0935269	-0.148276	-0.202881	-0.205487	-0.287338	-0.218815	-0.315354	-0.22206	-0.303017	-0.260258	-0.276881	-0.166147	-0.311474	-0.177657	-0.214725	0.0287822	0.089934	-0.0782744	0.194567	0.0185249	-0.0176656	0.0359173	0.0994459	0.0093977	0.252009	-0.0404715	0.0335645	-0.238128	-0.120728	-0.054187	-0.156427	-0.026408	-0.070389	-0.339165	-0.252577	0.159589	0.127165	-0.0170976	-0.0032709	0.0405566	-0.127893	-0.0500099	-0.071264	-0.177371	-0.0673746	-0.0836964	-0.161546	-0.138803	0.0346621	-0.183742	-0.164053	-0.317454	-0.0229169	-0.131819	0.222889	0.149052	-0.0491785	-0.0832264	0.126528	-0.0475751	-0.0732882	0.190876	-0.0406462	-0.039854	0.1117	-0.135199	-0.243651	0.109174	-0.152211	0.176865	0.170855	0.0240098	0.16959	0.0257132	0.0958518	0.0309986	0.0199799	0.154165	0.313296	0.0450589	0.0924315	0.00034504	0.162793	-0.083607	0.0648246	0.102709	-0.0357677	-0.136843	-0.0965468	0.0453226	-0.0637827	0.0228058	-0.165045	0.0563122	-0.0846779	0.0941563	-0.224624	0.178648	0.00811801	0.151582	0.181393	-0.491489	0.145081	0.369988	-0.110539	0.00551881	0.00526073	0.0337578	-0.138883	-0.135352	0.120102	0.0319858	0.0537855	0.102093	0.0244493	0.294829	0.192305	0.29619	0.385167	-0.0910043	-0.248783	-0.185761	0.381492	0.27275	0.0711835	0.149556	0.376102	0.266478	0.209112	0.199946	-0.0441258	-0.0249155	0.0124945	-0.253966	-0.0192863	-0.0264388	-0.0683473	-0.17266	-0.051455	-0.266365	-0.326007	0.149945	0.226847	-0.135935	-0.0977779	-0.230154	-0.180998	-0.078824	-0.173424	-0.0927168	0.154805	0.137933	0.162528	0.0659977	0.188018	0.338138	0.222462	-0.0565763	0.0993535	0.0616441	-0.0439714	-0.10969	-0.0368788	0.129892	0.0980378	-0.272745	-0.115147	-0.0394165	-0.171787	0.0884936	-0.0129097	0.139124	0.135887	0.230279	0.162338	0.241374	0.0894427	-0.0567426	0.143294	0.231824	0.0819675	0.283228	0.143996	0.0347735	0.0142411	0.151742	0.364249	-0.0137358	0.0309791	0.228495	0.0840155	0.165412	0.0840882	0.0794323	0.162706	0.199313	0.173766	0.249556	0.0835948	0.229454	0.0714606	0.151023	0.176563	0.154208	0.113902	0.132969	0.122985	0.151697	0.155786	0.153327	0.147673	-0.0858245	0.300166	0.177761	0.179581	0.257405	0.0877485	0.205727	0.0106025	0.174986	0.142509	0.117592	0.0953595	-0.00151598	0.19997	0.127919	0.296445	0.316951	0.178228	0.245128	0.204804	0.0335833	-0.0778467	0.0256208	0.136484	0.0207498	0.00239557	0.173096	0.0760493	0.234228	0.248702	0.0969045	0.341894	0.0992374	0.181	-0.15868	0.19084	-0.110022	-0.187973	-0.302521	-0.31131	-0.190079	-0.301262	-0.383725	-0.23089	-0.281731	-0.185554	-0.240992	0.0864712	0.0151358	-0.128816	-0.0425358	0.245823	0.213094	-0.00553453	0.0625145	-0.0605056	-0.0396938	0.0718491	0.0857916	-0.0528725	-0.289954	-0.317634	-0.259162	-0.095812	-0.303987	-0.0648109	-0.189067	-0.135269	-0.164066	-0.100578	-0.21875	-0.0649353	0.0926645	0.107958	0.000365748	-0.194162	-0.18367	-0.145207	0.112267	0.0523926	0.0514359	0.0519933	-0.211329	-0.00663172	-0.225779	-0.11944	-0.237328	-0.234742	-0.27775	-0.0111857	-0.175683	0.0960778	0.196161	0.217833	0.19767	-0.0952707	-0.0969745	-0.113777	-0.181643	0.156982	0.271928	0.242263	0.316798	0.257046	0.144233	0.138653	0.118014	-0.122753	0.122719	-0.0174408	0.123605	0.0937511	0.000776319	0.00216883	-0.0175211	0.115464	-0.126546	0.0685237	0.0749967	0.0704832	-0.206921	-0.142954	0.182327	0.312175	0.0458298	-0.0370477	-0.0419725	0.0329498	0.138827	-0.051492	0.149919	0.0974186	0.193706	0.0767594	0.259211	0.287377	-0.104916	0.160613	0.0134579	0.248255	0.326293	0.0920008	0.251412	0.15847	0.220925	-0.0362363	0.125402	-0.0957456	-0.0736762	0.0785709	-0.162732	0.135898	-0.238989	-0.186438	-0.146425	-0.218387	-0.0841264	-0.220288	-0.0645241	-0.355596	0.161836	0.190675	0.137261	-0.153671	0.172477	0.0820227	0.0316521	0.148178	0.0995833	-0.00130595	0.206603	0.0404521	0.00239681	-0.24596	-0.145596	-0.170171	-0.309526	-0.15272	-0.0732213	-0.131385	-0.291807	-0.231156	-0.246458	-0.0642966	0.0056024	0.0035003	0.0283055	0.271689	-0.120712	0.0975163	-0.00972979	0.0120397	0.0627158	0.0508491	-0.11598	-0.0136281	0.0409011	-0.0380023	-0.200605	-0.16349	-0.0857147	-0.0742667	0.104496	0.154221	-0.0643446	-0.249537	0.0419705	-0.0328081	-0.0620081	0.213927	0.029336	0.0890025	-0.0136505	-0.09982	-0.10784	0.257396	0.212408	0.157518	0.0543582	0.214636	0.280839	0.143902	0.00104111	0.0287765	0.1398	0.0724793	0.134601	0.269558	-0.030692	0.164588	0.0283869	0.0554493	0.122453	0.0507602	-0.152334	-0.0980744	-0.167388	0.120255	0.0902929	-0.0581403	0.0249866	0.0441069	-0.267603	-0.0348102	0.0210422	0.0196298	0.0297938	-0.0786814	-0.291277	0.0111493	0.113954	0.153143	-0.236454	-0.193074	-0.138668	-0.319554	0.0396543	-0.0964475	0.20592	0.104677	0.0926682	0.386373	0.398661	-0.0714914	0.128322	-0.0582509	0.253623	0.224417	0.176292	0.26983	0.225637	0.276406	0.357622	-0.169529	0.122247	0.12175	-0.0466829	0.219468	0.0782468	0.340119	-0.0537573	-0.00548641	-0.0438549	-0.101115	-0.0654454	-0.0892171	-0.0267565	-0.0538253	-0.0442745	-0.0585456	-0.0890112	-0.030909	-0.0268821	0.0454869	0.0728264	0.060848	0.142271	0.160289	0.247832	0.185508	-0.0334453	0.0167312	0.194141	0.0203572	0.136732	0.128063	0.167568	0.000749203	-0.115052	0.0121228	-0.155714	0.213977	0.0675705	-0.109354	-0.293369	-0.173016	-0.332572	-0.0719925	-0.12992	-0.164367	-0.0168265	-0.0506405	0.194794	-0.146144	-0.297465	-0.175377	0.270125	-0.0542046	-0.0243778	0.133696	0.310927	0.31212	0.0924805	0.145343	0.0295689	-0.164699	-0.179306	-0.0734247	0.0530924	0.153322	0.0905249	0.257694	0.0795216	0.144331	0.253372	-0.133277	-0.0776127	-0.120435	0.0434906	0.193303	-0.186184	0.151857	-0.0568742	-0.119739	-0.13754	-0.137821	0.13227	0.316523	0.244402	0.175347	-0.132531	0.304474	0.15895	-0.0505371	0.0262484	-0.179009	-0.301659	-0.189874	-0.153242	-0.0992914	-0.0703265	0.0586447	0.0458205	0.205711	0.199815	0.381283	-0.162895	0.0181195	0.208263	0.0646127	-0.0627882	0.100664	-0.0169598	-0.0353017	-0.0622334	0.166644	0.164088	0.0253337	-0.133194	-0.0549029	-0.203658	0.0823836	0.130941	0.140776	-0.0131723	0.0345422	0.256789	0.188123	-0.115349	-0.254097	0.0303054	0.00938057	0.00594857	0.020366	0.0597113	0.225147	0.18169	-0.00500508	0.175219	0.217164	0.18949	0.19035	0.253239	0.186864	0.176699	0.197801	0.179504	0.201355	0.194154	0.155453	0.194193	0.174594	0.193865	0.230576	0.228367	0.187733	0.259087	0.297881	0.298618	0.20733	0.118191	0.146605	0.145452	0.13044	0.131319	0.229756	0.199584	0.184172	0.217122	0.254206	0.181716	0.201622	0.251626	0.232762	0.127657	0.044729	0.125985	-0.0498968	-0.0817839	-0.105808	-0.146396	-0.201699	-0.254713	-0.0733565	-0.187748	-0.0343835	-0.216573	0.10546	-0.0329988	-0.0311402	0.121947	-0.0248469	0.0297943	-0.0447238	-0.154202	-0.15543	-0.203971	-0.14127	-0.265014	-0.138256	-0.21531	-0.03318	-0.0629112	-0.118934	-0.175279	0.212563	0.0566053	-0.027877	-0.095981	-0.0935584	-0.193437	-0.370768	-0.217968	0.148698	0.0861423	0.0510686	0.231346	0.0564287	0.00358249	-0.0370847	-0.246682	-0.0948458	0.11885	-0.0310119	0.0598791	0.00960247	0.238116	0.065486	-0.220389	0.24515	-0.038829	-0.170204	-0.193452	-0.395323	-0.304728	-0.241471	-0.314213	0.0913607	-0.157062	-0.0719853	-0.120828	-0.25007	0.171852	0.132162	-0.0807973	0.105144	-0.110962	-0.173459	-0.132005	-0.0127044	-0.26414	0.16943	0.231705	0.0359326	0.0589693	0.242269	0.103628	0.309073	0.120538	-0.237655	-0.309663	0.00768965	0.193527	0.0877927	0.175575	-0.157891	-0.164633	0.213058	-0.137492	-0.0391187	0.144382	-0.0206826	0.139736	0.0616541	0.0582844	0.192477	0.140664	-0.151596	-0.0956346	-0.160297	-0.245471	0.111731	-0.238206	0.0339392	-0.225812	-0.0840968	-0.04924	-0.0696251	-0.141025	-0.247377	-0.185557	-0.00301123	-0.28834	-0.0958217	-0.0349821	-0.139164	-0.0891027	-0.0205299	0.0131099	-0.125879	-0.183297	-0.0996573	-0.220235	-0.164022	-0.17435	0.0243766	-0.241662	-0.174594	-0.148867	-0.237274	-0.176645	-0.0604466	0.052476	0.0177355	0.248077	-0.220634	-0.14992	0.0193791	-0.1077	-0.021309	-0.0727608	0.0801733	0.136999	0.228353	0.0443496	0.255115	-0.122899	-0.231379	0.362217	0.101589	-0.123326	-0.0207536	0.117831	0.200066	0.10357	0.129699	0.20121	-0.223493	0.0557915	0.200746	0.082027	0.0727244	-0.0146387	0.0821757	-0.132654	0.182363	-0.0098929	-0.0243904	0.357153	0.250402	0.223676	0.17769	0.0624131	0.139136	-0.454437	-0.0818351	-0.115896	0.0860722	0.356388	0.0953421	0.258339	0.0635397	0.0108824	0.161244	-0.0498397	0.0607613	-0.0530053	0.348098	0.187684	0.13204	-0.0676462	-0.0651787	-0.180897	-0.216752	-0.194371	-0.225077	-0.140106	0.122852	0.138315	0.0503929	-0.111849	-0.0654289	0.0731527	0.0402702	-0.0730429	-0.249415	0.264807	-0.025496	0.0298821	0.300442	0.0517738	0.0977546	0.0573553	0.213609	0.151147	0.13446	0.256191	0.300945	0.201459	-0.308414	0.0581674	0.20681	0.0251256	0.130179	-0.182302	0.129672	-0.0641808	-0.0099764	-0.0484738	0.413509	-0.0359284	0.0339881	0.264729	0.268636	0.189541	-0.0807634	-0.21774	-0.178062	-0.156693	-0.2627	0.051714	-0.0607982	-0.0907603	0.0688334	-0.255821	0.21591	-0.0445597	0.27343	0.224329	0.0600071	-0.160076	-0.229619	-0.192597	0.10919	0.192033	-0.175021	0.0279113	0.0624011	0.257523	-0.190542	-0.0843234	-0.279626	-0.0659383	-0.127	-0.0662022	-0.0486342	-0.211437	-0.134247	-0.20155	0.00910569	0.103428	0.24912	0.0590746	-0.0742229	0.0724168	0.0543336	0.196542	0.230083	0.169779	-0.0457349	0.134671	0.0243027	-0.0812634	0.0131446	-0.102799	-0.355208	-0.143456	-0.0507997	0.316217	0.142401	-0.426675	-0.142512	-0.0216506	-0.00799035	-0.123489	0.0303637	-0.209798	-0.116384	0.0490903	-0.0396064	-0.0817994	-0.154101	0.124102	0.181217	-0.226258	0.0609387	0.0594357	0.132402	0.187173	-0.0667888	-0.0316023	0.288801	-0.046503	0.0724631	0.0769368	-0.105801	-0.0408557	-0.0533046	0.0216308	0.183282	0.0417521	0.0510188	0.0595126	-0.17823	-0.216001	0.0758159	-0.0904347	-0.146334	-0.00630826	0.146309	-0.0695851	0.234026	0.154908	0.191239	0.20264	0.17427	0.059755	-0.0317562	0.333683	0.202674	0.186106	0.246029	0.173791	0.138288	0.326388	0.110153	0.103933	0.0971514	0.221508	0.0226124	0.225779	-0.297917	-0.296605	0.0716153	-0.0960729	-0.0980165	0.0469842	0.119115	-0.109087	-0.124213	-0.160577	0.0499319	-0.192569	-0.0638912	-0.251539	0.104494	-0.171572	0.0636805	0.0183784	0.219121	-0.0908287	0.151362	-0.181726	-0.241958	-0.164192	-0.0280478	-0.0143481	-0.088729	-0.187305	-0.159688	-0.113927	-0.0775862	-0.115774	-0.101805	0.347388	0.308491	0.15257	-0.192937	-0.192785	0.103471	0.123612	-0.0430467	-0.122073	-0.0546544	0.32712	0.0116115	-0.0411729	0.250787	0.0104891	0.214779	0.0993874	0.0593534	-0.19104	0.10165	0.266477	0.0315256	-0.0730352	0.00370985	-0.158776	0.230578	0.233498	-0.071691	0.15908	0.127908	0.0331518	-0.0417765	0.19366	0.0160897	0.103681	0.224648	0.208641	0.128546	-0.0454436	-0.0270595	-0.00253123	0.0782329	0.256676	0.383834	0.146233	0.237957	0.169833	-0.213912	-0.227491	-0.207529	-0.163321	-0.0963938	-0.186554	0.128782	0.0709665	0.0287419	0.273472	0.379481	0.189265	0.0848102	-0.0904432	-0.129991	0.122767	0.0545358	0.257349	0.113881	0.432517	0.343083	0.265122	0.405188	0.341673	0.277765	0.241192	-0.0346243	0.0917341	0.0313788	0.215554	0.474574	0.033808	0.222011	0.179315	0.0610272	0.270979	0.301852	0.284948	0.22274	0.324372	0.16518	0.23494	0.199694	0.273776	0.346827	0.331115	0.284242	0.392131	0.363266	0.0620339	0.00424636	0.198548	0.165634	0.206963	0.0914239	0.236599	0.296792	0.359045	0.398594	0.37841	0.438916	0.478028	0.510774	1	0.400538	0.415418	-0.121228	0.339669	0.42909	0.276378	0.193339	0.354258	0.509976	0.327756	0.364841	0.480836	0.466952	0.291793	0.320639	0.288341	0.284896	0.469532	0.229139	0.208057	0.297648	0.259559	0.357516	0.3979	0.271818	0.271868	0.0165994	-0.0938254	0.159098	0.143729	0.109867	0.138783	-0.0785856	0.124439	-0.218202	-0.0327353	0.0576969	0.17242	0.020858	-0.0093602	0.107941	0.0919377	-0.0184007	-0.0011212	-0.130307	0.0359556	-0.0512116	-0.205485	-0.0564501	-0.152862	-0.157406	-0.0469064	0.142436	-0.0361079	0.0404857	0.00800018	0.113528	0.28755	-0.29331	-0.0652047	0.192582	0.180236	0.131675	-0.0313662	-0.0429476	0.0298689	-0.0594989	0.0229499	0.0224367	0.136382	-0.191415	-0.249907	-0.081917	-0.121753	-0.247274	-0.0931031	0.126689	-0.0485417	-0.152921	-0.065172	0.0319169	-0.110734	-0.120581	-0.186192	-0.326713	0.0286579	0.167008	0.204187	0.0900487	0.08147	0.165504	0.15019	0.232275	0.00372864	0.0390298	0.0213567	-0.140576	-0.0461507	0.152528	0.102606	0.0828258	0.206461	0.183052	0.329835	0.028748	0.27703	-0.112028	0.22109	-0.140051	-0.130951	-0.344293	-0.140947	-0.00923263	0.311191	0.160545	-0.120937	0.183495	0.182929	-0.10123	-0.0281351	-0.0235053	0.0876409	0.0824619	-0.0369626	0.0991588	0.128479	0.0453642	0.132228	0.196806	0.218931	0.0519653	0.112148	0.0208975	0.154291	0.120037	0.0247937	0.188378	0.25054	0.354713	0.189188	0.0293543	0.076429	0.319403	0.217842	0.200515	0.205133	0.269589	0.165259	0.295996	0.251167	0.205	0.156204	0.0613204	0.154329	0.168664	0.245499	0.20031	0.198795	0.20454	0.227371	0.112522	0.228839	0.211812	0.152236	0.214027	0.224187	0.240989	0.214801	0.202683	0.190923	-0.0347614	-0.102236	-0.224271	-0.00476257	0.0677982	-0.0747534	-0.0084913	0.208554	0.115262	-0.127974	-0.141851	0.0506682	-0.128893	-0.0901721	-0.130934	-0.123653	0.0321811	0.0525109	-0.324778	-0.11359	0.110677	0.0747521	0.0523533	-0.0373359	-0.0703495	0.233891	-0.0536152	0.218739	0.102369	-0.0311861	-0.217095	-0.0666675	-0.389167	-0.196132	-0.117122	-0.205476	-0.138584	-0.00813574	-0.0698632	-0.0535914	-0.119606	-0.133828	0.0730833	-0.142657	-0.217472	-0.056075	-0.289497	-0.141149	-0.214402	0.220788	0.0334297	0.116276	0.030003	-0.0558525	0.0652312	0.21934	0.108889	0.267774	0.243057	0.103865	0.0796109	0.12193	0.0251877	0.152712	0.200121	0.119442	0.0657841	0.179995	0.219982	0.267028	0.059297	0.133396	0.0272332	0.0539375	-0.0837534	0.0708469	0.269701	0.147622	0.0708465	-0.044235	-0.0281963	-0.152656	0.164465	-0.0738585	0.0930468	0.179213	0.0793374	-0.0482857	0.109958	-0.326489	-0.233838	0.131611	-0.0716069	-0.190898	0.137042	-0.0811066	0.0430984	-0.128548	0.294296	0.0739457	0.189092	0.108456	-0.252513	0.0442371	-0.0885201	-0.135296	-0.0717159	-0.208849	0.270787	0.0616582	0.189719	0.225452	0.16594	0.14644	-0.0436961	-0.161597	-0.00847183	0.200035	-0.0227758	0.266528	0.104993	0.0480811	0.242173	0.234792	0.235364	0.225784	-0.059724	0.16203	0.321622	-0.194127	0.293063	-0.00447141	0.202947	0.10922	-0.0938393	0.100232	0.0395111	0.169932	0.283805	-0.0889148	0.0134009	-0.225432	-0.345785	0.192867	-0.151262	-0.228443	0.266718	0.239376	0.0400092	0.0317997	-0.0365329	0.0792198	0.151637	0.0687153	0.162513	0.291097	0.367081	0.326146	0.0971141	0.262808	0.192909	-0.0251675	-0.046492	-0.0632969	0.00328615	0.216594	-0.104414	0.242337	-0.130059	0.30407	0.109427	-0.0278364	0.194722	0.0779676	-0.0072675	-0.213	0.157733	0.0184125	-0.0800325	-0.0761433	-0.0694937	-0.138303	-0.0355292	0.0281131	0.113261	-0.207143	0.0258999	-0.125046	-0.259933	-0.198754	-0.280833	-0.272811	-0.0809283	-0.170511	0.12467	0.100815	0.0913144	0.0720458	0.214002	0.11121	0.100285	0.0710518	0.0760697	0.0894494	0.103356	0.0843521	0.211227	-0.120824	-0.139374	0.0149659	-0.0375067	0.164194	0.0432201	0.180696	0.205654	0.280708	0.177048	0.246108	0.00843529	0.147939	0.231144	0.234245	0.13265	0.0416255	0.269692	0.143324	0.175383	0.0357237	-0.00877581	0.0542096	0.242441	-0.0622632	0.250172	0.400831	0.0468061	0.16342	-0.0558256	0.141037	-0.00189046	0.00629392	0.0671351	0.168276	0.166547	0.0586646	-0.365752	-0.00979298	0.219487	0.00411523	0.00977758	0.151587	0.094198	0.310953	0.147906	0.167476	-0.0867454	0.206884	0.147941	0.225159	0.30755	0.397745	0.258138	0.157135	0.19147	0.052863	0.0370676	0.0838838	0.164226	-0.193779	-0.182528	0.0662022	0.162211	0.294466	0.0960247	-0.0145614	0.292648	0.174526	0.0243775	-0.0693599	-0.197563	-0.0374744	0.0219187	-0.0418727	-0.221357	0.0723484	0.0385361	0.146006	-0.00290136	0.167997	0.22687	0.292431	0.166556	0.155602	0.175274	0.103717	0.129319	-0.085622	0.242737	0.107024	-0.0778727	0.0892308	0.0216274	0.120674	0.191171	0.0547946	0.163164	0.127509	0.166323	0.115156	-0.092766	0.0619527	0.159103	0.164536	0.103647	0.122101	0.350659	-0.0375345	0.0937262	-0.021221	0.326001	0.126293	0.0456473	0.2196	0.0709786	0.228622	0.11301	-0.0245262	0.152962	0.139254	0.267283	0.166617	0.156681	-0.046487	-0.493808	-0.243777	0.400745	0.252576	0.440503	0.243338	0.342301	0.315124	0.393195	0.237416	0.271891	0.170806	-0.221585	-0.150422	0.358786	0.193839	0.208017	0.30413	-0.0336238	-0.0201329	0.152497	-0.127168	0.110313	0.254045	-0.106246	0.31146	0.105225	0.253048	0.121122	0.29206	-0.0127196	0.309709	0.121458	0.250582	0.140913	0.0984808	0.0482963	0.0764932	0.182477	0.00515381	0.171936	0.121045	0.0373593	-0.150003	-0.109195	-0.194239	-0.193516	-0.279544	0.132636	-0.29705	0.254511	0.204042	0.0650548	0.373643	0.15385	0.0968777	0.330698	0.117596	0.0421559	0.153886	0.31374	0.12051	0.228451	0.173923	-0.157186	-0.232017	0.282365	-0.101796	-0.0554613	-0.106964	-0.0585376	0.293541	0.166934	0.113376	0.0501466	0.0603902	-0.161956	-0.00512322	0.243089	0.225194	-0.000369047	-0.208291	0.120486	0.0353924	0.179588	0.204642	0.427751	0.0253064	0.0521791	0.00169776	0.0303121	0.00192692	-0.00142106	-0.0432162	0.0346898	-0.439896	-0.246393	0.180652	-0.0145907	0.114722	-0.0766597	-0.103686	-0.0651882	-0.145303	0.238914	0.182974	-0.16443	0.0302164	0.3327	0.15981	0.193546	0.190306	0.052921	-0.117405	-0.088006	0.163793	0.0164796	0.113184	-0.184266	0.186191	0.0154842	0.0677874	0.0472942	0.0300364	0.0374466	-0.024871	-0.0143859	0.175079	0.0117016	-0.183553	-0.160516	-0.333353	-0.0780135	0.214404	0.381347	-0.299253	-0.177722	-0.245073	0.0194351	0.178732	0.0535274	-0.151444	-0.0665311	0.00338087	0.135276	0.18215	0.247951	-0.166477	-0.00673885	-0.268911	-0.0570769	0.0289009	-0.00343853	-0.143483	0.152452	0.233005	-0.054576	0.0658414	0.259961	0.134226	0.0786721	0.32373	-0.147114	0.184728	0.157077	0.230188	0.237646	0.284035	-0.137543	0.253087	-0.109094	0.106538	-0.00309533	-0.0373481	0.283339	-0.114009	0.190354	0.144061	0.0994226	0.160025	0.149611	0.112706	-0.133262	0.193773	0.0278846	0.0725747	0.0391815	-0.0941819	-0.0104226	0.0550925	-0.109601	0.0617786	-0.0256564	-0.121765	-0.117451	0.153798	0.222115	0.282358	0.24921	0.0385867	0.0998025	0.0182596	0.124417	0.0618477	0.119378	0.0960296	0.0328492	0.106474	0.209012	0.0799126	0.065891	0.10701	0.1106	0.0745837	0.136702	0.064864	-0.0268481	0.0531422	0.0127236	0.0973014	0.231935	0.179903	0.0672516	-0.175246	0.22089	-0.0229613	0.0989167	0.115092	0.168729	0.0828699	-0.039106	0.161603	0.0651626	0.12785	-0.100937	0.0847707	0.273921	0.124611	0.0862728	-0.110768	0.0795142	0.262341	0.110652	0.0916488	0.101071	-0.0520605	0.0947007	0.106912	0.01851	0.0710369	0.311589	0.253428	0.200165	0.104636	0.171139	0.179172	0.0206348	0.0233591	0.172306	0.148265	0.215746	0.0254777	0.0860636	-0.116375	0.0740072	-0.171369	0.235002	0.321098	0.308777	0.163493	0.0690475	-0.0299744	-0.0205588	0.214127	-0.0406286	-0.00724805	0.167736	0.108137	0.150514	0.0815346	-0.0665437	0.27769	0.0533604	0.157325	0.135378	-0.0649404	-0.00727602	0.00127713	-0.0606448	0.106679	0.0641512	-0.113908	0.124704	-0.051099	0.132165	-0.113663	0.403285	0.123461	0.187992	0.152296	0.151074	0.207506	0.198869	0.258975	0.124603	0.0276124	0.277652	0.192163	0.142701	0.190783	0.10176	0.241603	0.0865817	0.151198	0.149517	0.0122412	-0.0158906	0.312775	0.080751	0.188884	0.263584	0.104496	-0.082704	-6.95537e-05	0.0728729	-0.0944329	-0.118706	0.0503071	-0.0918196	0.21714	-0.00338016	0.235108	0.10393	0.0481054	-0.0835791	0.0288637	-0.0241139	0.225041	0.033973	-0.0701592	0.109194	0.0482348	0.151551	0.266758	0.207047	0.128615	0.158956	0.167032	0.21978	0.204207	0.193802	0.201317	0.130023	0.18254	0.05207	-0.10537	0.0400354	0.0617913	0.0251391	-0.00341551	0.0818373	0.125079	0.193106	-0.0110417	-0.0544985	-0.0189691	0.121194	0.313942	0.194365	0.16001	0.0108919	0.240526	0.133783	0.158779	0.141761	0.0342908	0.226779	0.360535	0.156052	0.0624915	0.140644	-0.311679	-0.352602	-0.261188	0.303755	-0.189653	-0.0917919	0.267049	-0.161522	-0.21551	-0.278363	0.131832	-0.0772318	0.212441	0.199363	0.0333045	0.147166	-0.226618	-0.168	-0.0552087	-0.0641515	0.129385	0.202321	-0.0202296	-0.185087	0.0522331	0.139717	0.000588419	-0.120183	-0.168867	0.0148606	0.0349047	-0.253976	-0.382925	-0.185378	0.0127821	0.171604	0.0933986	-0.0351386	0.21023	0.2164	0.0381836	0.0729006	-0.0749224	-0.138153	-0.221838	0.2121	0.00752078	-0.128518	-0.131011	-0.1567	-0.211994	0.0581144	0.144614	-0.0166735	0.0351348	0.453515	0.252058	0.0974436	0.00017906	-0.229196	-0.0926265	0.204865	0.228098	0.124752	0.121563	-0.144609	-0.0548964	-0.0854577	0.118856	-0.298574	-0.0727661	-0.00369621	0.0499816	0.170757	0.025411	0.0628942	0.328898	0.0933097	0.13338	0.160743	0.27317	0.105342	0.307978	0.0775087	0.0913103	0.0343314	0.175279	-0.0061152	0.194843	0.32305	0.139655	0.0939498	0.155575	0.120492	0.19757	0.0607516	-0.335536	0.0371267	0.0809363	0.005011	0.0862489	0.0356733	0.0763884	0.0740906	0.100376	-0.211611	-0.25011	-0.0268371	0.167373	0.0640593	-0.0242728	0.141219	-0.0254858	-0.130592	0.0388193	0.253098	0.0941553	-0.0111962	0.143078	0.0938677	0.244325	0.123028	0.0179217	-0.0527267	-0.205567	0.00863798	0.153937	0.242975	0.314334	-0.23721	0.108511	-0.42444	-0.305852	-0.272352	-0.35721	-0.0666187	-0.160044	0.210065	0.225242	0.0245706	0.301691	0.0972924	0.13355	0.219702	0.309243	-0.161807	0.340503	0.0612048	0.182764	0.293571	0.20008	-0.211254	-0.108953	0.043748	-0.0720878	-0.00475792	0.183178	0.245643	0.282554	-0.0242689	0.187571	0.18144	0.20136	0.125509	0.0489258	0.154625	0.106041	-0.0107205	0.0237981	-0.0792108	-0.216965	-0.109278	0.0777736	-0.0487843	-0.178527	-0.0812167	-0.135428	-0.234567	-0.249608	-0.345809	0.166521	-0.05133	0.093755	0.163617	0.0113234	0.198078	0.130804	0.27954	0.150714	-0.110906	0.156449	0.131383	-0.202198	-0.0853113	-0.110045	-0.19226	-0.220478	0.0867219	-0.158434	-0.152931	0.162311	-0.0842695	-0.0287997	-0.133133	0.0280667	0.24529	-0.115992	0.329507	0.218214	0.235478	-0.160824	0.280063	-0.132507	-0.118685	-0.175343	-0.209678	-0.104989	-0.0508736	0.113484	-0.0463604	-0.337235	-0.409684	-0.376652	-0.458948	-0.52264	-0.473341	-0.406317	-0.181398	-0.134875	-0.517624	-0.426959	-0.290668	-0.0148382	0.023612	-0.0641542	-0.146298	-0.205801	-0.0161251	0.0242172	0.149453	-0.16159	0.312676	0.315138	0.204307	0.301861	0.216044	0.0964408	0.205475	0.117827	-0.0171576	0.15279	-0.0679092	0.139984	0.340811	0.216241	0.401824	0.392696	0.0472899	0.110019	0.0219404	-0.277825	0.0941031	0.129239	-0.0623213	-0.184142	0.167962	0.205741	0.1483	-0.0266696	0.0317278	0.225117	0.0708536	0.247299	0.109608	0.0469606	0.217591	0.154088	0.254516	0.0249313	-0.1496	0.0876611	0.0821183	0.04561	0.0963507	0.075731	0.0419251	0.323709	0.214684	0.0048407	-0.0374081	-0.111665	0.0915888	0.113571	0.0943052	0.0886404	0.0251974	-0.339218	-0.101544	-0.216522	-0.010281	-0.191923	-0.0328432	-0.118226	-0.0605222	0.220111	0.112885	0.0171159	0.12932	0.0407653	-0.0758458	0.152453	-0.103574	0.166442	0.102395	0.034833	0.149568	0.0837688	0.0986417	0.082279	0.108039	0.168748	-0.035877	0.220507	0.0458832	0.0287963	-0.0645267	-0.190294	-0.168114	0.0118473	0.192355	0.165083	-0.111861	-0.0659129	0.0147505	0.103662	0.0344758	-0.195617	0.145312	0.114586	0.00496002	0.0639098	-0.0475487	0.225146	-0.18777	-0.0306433	-0.14012	0.0474956	0.102731	0.118374	0.0815187	0.272177	0.371492	0.11786	0.247606	0.100009	0.160185	0.212328	0.136476	0.146688	0.147443	0.288109	-0.144772	0.0817411	0.261759	0.0658462	-0.199603	0.301194	0.0676583	-0.155388	0.199007	0.172203	0.299108	0.123782	0.220643	0.2573	0.0199301	-0.155064	0.123083	0.204882	0.130539	0.0175087	-0.0532872	-0.0897623	0.00770527	0.15364	0.229693	-0.13212	0.152276	0.175943	-0.0536098	0.0822939	0.170393	0.180082	0.191494	0.0260913	0.0970747	-0.0580997	0.163385	0.275354	0.00507849	0.106672	0.175225	-0.00991245	0.203197	-0.0339422	-0.0609147	-0.151287	0.0898055	0.169226	0.26027	0.194142	0.129376	0.155216	0.157555	0.161301	0.209048	0.0677274	0.23752	0.28616	0.0433016	0.125554	0.0478349	0.160035	-0.0398147	0.208	0.251281	-0.130686	0.0500082	0.0431324	0.0781646	0.0341136	-0.0186059	0.0421269	0.0171386	-0.0178579	-0.235995	-0.204787	0.192745	-0.0605277	0.0967492	-0.0250499	-0.232302	0.121528	0.0105482	0.155833	0.0524838	-0.369712	0.0189251	-0.133045	-0.160324	-0.032394	-0.0781599	-0.0920206	-0.0720958	0.138342	0.0602821	-0.00610877	0.0316758	0.0871744	0.0598469	0.301349	0.329007	0.068468	0.184014	0.215441	0.00242422	0.152671	0.0894249	0.0150601	0.265301	0.339923	0.0597813	0.158187	-0.0826973	-0.174934	-0.272194	0.241911	0.196307	0.240111	0.372817	-0.0439892	-0.0267718	0.311393	0.0321373	0.0247297	0.094046	-0.361005	0.00987324	0.0471839	-0.0301641	-0.11637	0.275191	0.268115	0.138519	0.302881	-0.178678	0.0290139	-0.270418	0.0804746	0.144974	-0.151358	-0.376942	-0.0389934	0.143415	-0.138752	0.0183486	0.0331745	-0.26741	-0.039334	0.0299812	-0.0618117	-0.220523	0.0786035	-0.133798	-0.171333	-0.161033	0.250593	-0.125203	-0.156779	0.17458	0.289479	0.228023	0.134954	0.240649	0.239571	-0.153534	-0.288463	-0.0128216	-0.126399	-0.0968694	-0.0635364	0.0158859	-0.173159	-0.0450563	-0.439764	0.153593	0.130809	-0.11535	0.0499365	-0.209024	0.198593	-0.324655	-0.176236	-0.0183984	0.0190292	0.0874739	0.106791	-0.13028	-0.183591	0.101567	-0.233708	-0.262035	-0.0853104	-0.05289	-0.0823121	-0.109534	0.115957	0.181791	0.180867	0.159413	0.0167644	0.177416	0.05987	0.0651954	-0.0697465	0.0667101	-0.178077	-0.273266	-0.0604853	-0.0578844	-0.0498344	-0.0568634	-0.163172	-0.249158	0.126862	0.10872	0.106708	0.26343	0.166093	0.375721	0.302457	-0.0101234	0.0777092	-0.0494747	-0.137507	0.0108318	0.0349877	-0.0861599	-0.0962149	-0.198716	-0.156231	0.0495942	-0.228195	-0.268763	-0.179414	-0.167219	-0.226484	0.178872	-0.0288915	0.242104	0.295076	-0.0863078	0.0577355	0.0650465	0.169945	0.0553859	-0.250871	-0.0263659	-0.127326	-0.0993545	-0.079954	-0.0443276	-0.131815	-0.0671049	0.00549078	-0.0760808	0.117793	-0.00741195	-0.12861	0.030259	-0.187723	0.0313208	0.00389007	-0.211138	0.0996972	-0.164479	0.0379621	0.139606	0.400971	0.473494	0.14938	-0.0181485	-0.228587	-0.0533785	-0.0603111	-0.0390905	0.0492055	0.259927	-0.0336511	0.0532658	0.113249	0.0285874	0.134075	0.0986522	-0.00124411	0.0320816	-0.0220647	-0.0133164	-0.125912	-0.0844149	-0.19205	0.0957163	-0.015577	-0.0755603	0.0762066	0.0965921	-0.0793402	-0.169114	0.210019	0.020382	-0.0299688	0.155781	0.141105	0.0835665	0.164732	0.107302	0.0894527	0.174246	0.0767402	-0.214772	0.226078	0.255602	0.320249	-0.10171	0.210383	-0.172952	0.196645	0.223657	0.050972	0.0996033	-0.0436257	-0.143215	-0.099027	0.101965	0.0419529	0.0712889	-0.238418	-0.0249448	-0.195714	-0.172715	0.0707999	-0.0787703	0.00794626	-0.141379	-0.16286	-0.142818	0.0905892	0.193106	0.309812	0.0795943	0.072937	-0.262751	-0.106267	-0.266044	-0.121866	-0.10988	0.0152029	0.0439316	0.112154	0.0444574	-0.157507	0.111601	0.0221081	-0.0593418	0.00278613	-0.135929	-0.0524293	0.132884	-0.243282	-0.0400151	-0.258346	0.0354678	-0.179709	0.0509699	-0.255218	-0.0807075	-0.294858	-0.0187304	-0.105856	-0.00183788	0.3289	-0.158391	-0.102894	0.252573	-0.00733741	0.0307707	0.171468	-0.130817	0.0221971	-0.0538275	0.195545	0.0745764	-0.339363	0.1052	0.0431672	0.0749295	-0.338902	-0.282003	-0.235716	-0.15161	-0.0123931	-0.0304819	-0.104425	0.0524463	0.0361224	0.113076	-0.183608	-0.197479	0.0343528	-0.13964	0.11508	0.10805	0.197812	0.183656	0.277881	0.0845293	-0.288459	-0.346428	0.0272674	0.118716	-0.107754	-0.0656514	-0.00561469	0.168312	0.180603	0.178164	0.171005	0.133365	0.0852091	-0.0967258	-0.0669278	0.259254	0.224568	-0.0530763	0.0848578	0.141781	0.286681	0.0131324	-0.206114	0.0426239	0.0277487	0.105249	0.196583	-0.100053	0.0659527	-0.311153	0.215187	0.292751	0.0248053	0.350458	0.0902042	0.23211	0.133298	0.173792	0.0237446	-0.102255	0.137309	-0.0938717	-0.222112	-0.033606	-0.149471	0.201548	0.0842666	0.0855423	0.165678	0.0418902	0.127694	-0.103291	-0.00800148	0.220057	0.25942	-0.131743	0.00744336	-0.14618	-0.0521666	0.137616	0.227934	0.274309	0.241694	0.134682	-0.310314	-0.184296	0.0340469	-0.170209	-0.177775	0.0919456	-0.168567	-0.275712	-0.267214	0.355679	-0.021237	0.0833228	-0.214315	-0.11693	0.381228	-0.197784	0.0209484	0.0576624	0.207411	-0.0522374	-0.17328	0.130043	-0.210897	-0.219701	0.0721286	-0.321947	-0.102022	0.0256464	-0.135529	-0.0849086	-0.0865519	-0.0734964	0.0463045	0.129511	0.162557	0.197863	-0.116447	-0.232583	-0.052826	-0.0832849	0.203754	-0.00234871	0.171652	0.0360088	-0.0154404	-0.0482614	-0.108993	0.0208635	0.0727476	0.143987	0.0821883	0.102124	0.0952388	0.116072	0.176337	0.2196	0.212645	-0.187918	-0.113093	-0.0993743	-0.0281976	0.00792791	-0.140555	-0.0928077	-0.161843	0.0980452	-0.0214357	-0.242202	-0.0883639	-0.106456	0.0306439	-0.0419907	0.180294	0.117496	-0.141256	0.289905	-0.0642557	0.108509	0.0156336	-0.0311701	0.058043	0.173021	-0.0601729	-0.121643	0.0822007	0.17418	0.162375	0.102757	0.260604	0.270369	0.260857	-0.0334649	0.318016	0.084613	0.0668753	-0.0931663	-0.171118	0.204787	-0.215786	-0.144712	-0.0289893	0.180777	-0.0275083	-0.0105383	0.120396	0.295756	0.321721	0.170526	0.0193365	0.120958	0.0825382	0.0731682	-0.0725651	-0.212132	0.101937	0.124174	-0.243081	-0.131407	0.0782383	-0.101346	0.125756	0.129311	0.171394	-0.130654	0.11621	0.0194337	0.175933	-0.0457094	-0.157343	-0.23301	-0.388096	-0.0177921	0.347055	0.114058	0.112565	0.14685	-0.287008	0.257886	-0.128816	-0.0493747	-0.112396	-0.00314245	0.091277	0.123954	0.134089	0.0868571	0.038757	-0.0221827	0.111111	0.107697	0.152358	0.0698334	0.115249	0.178869	0.129964	0.114853	0.0431183	0.246256	0.185816	-0.1574	0.0273243	-0.414569	0.123762	0.190271	0.236374	0.134577	0.0944887	-0.0144552	-0.212994	-0.293826	0.0980902	-0.00952876	-0.0947337	0.256043	-0.196417	-0.00432719	0.0895601	-0.095807	0.0719952	0.21402	0.038023	-0.18796	0.293982	0.140865	-0.0700902	0.0459604	-0.10732	0.101698	-0.0724049	-0.331727	0.0489884	-0.0841628	0.189395	-0.199819	-0.200106	-0.0976258	-0.147314	0.0227845	-0.0625639	-0.0628217	0.0436047	0.257748	0.215633	0.18697	0.325982	-0.232342	-0.256335	0.134743	0.126658	0.133067	-0.0638278	-0.00361565	-0.01148	-0.359418	-0.00026429	-0.054664	0.00209929	-0.145696	-0.252989	-0.209483	-0.286957	-0.184065	-0.221044	-0.147314	0.0141396	-0.0923718	-0.11124	-0.0570064	-0.0518592	-0.255368	-0.221421	-0.0448731	-0.391341	-0.0630994	-0.301138	0.0674085	-0.215629	-0.0708224	-0.187758	-0.222646	0.190814	-0.254621	0.0922347	-0.131861	-0.248662	-0.000418752	-0.190962	-0.022729	0.0862573	0.304152	-0.1483	-0.167245	-0.22635	-0.200151	-0.258027	-0.217067	-0.115616	-0.290664	-0.161766	-0.16868	-0.260571	-0.245767	-0.172006	-0.124167	-0.0131795	-0.352505	0.112177	-0.0628381	-0.202089	-0.208189	0.289528	0.248106	0.266188	0.304521	-0.143975	-0.0848378	0.043068	-0.13819	0.0635646	-0.221122	-0.120551	-0.0336107	-0.21253	-0.271555	-0.305277	-0.27722	-0.137386	-0.051291	0.0711031	0.0295632	0.104871	0.0329795	-0.139565	-0.240381	-0.149033	-0.252473	-0.127746	-0.142571	-0.122312	-0.0614689	-0.218916	-0.221451	-0.267592	-0.220385	-0.14272	-0.219923	-0.161985	-0.343728	-0.152452	-0.102808	-0.153335	-0.248644	-0.196808	-0.185718	-0.093433	-0.18922	-0.119186	0.0685524	0.222521	-0.138566	0.071635	0.0192056	-0.219114	0.0251561	0.0246977	0.13016	0.142608	0.00459506	0.243781	0.285642	0.11517	0.202266	0.136422	0.278127	-0.0705721	0.063831	0.0996224	-0.211832	0.356717	0.144654	0.120188	0.155999	-0.0336239	0.237599	0.254073	0.1192	0.191717	0.0364735	-0.207405	0.109481	-0.0848508	0.0893713	0.162945	0.18925	-0.0545373	0.267326	0.171219	-0.0971441	-0.0131441	0.00110592	0.105275	0.0378227	-0.000700878	0.107833	0.0546018	-0.17519	-0.215694	-0.125419	0.0127225	0.237802	0.129825	0.0144707	-0.00578352	-0.0352745	0.153017	-0.215097	-0.15596	-0.172683	-0.185605	-0.312212	0.261225	-0.118683	0.237947	-0.0490793	0.352841	0.150481	0.224395	-0.192033	0.303341	0.270953	-0.151809	0.0918798	0.0466777	0.019973	-0.00656605	0.245256	0.265125	-0.0356449	-0.0892422	-0.196586	0.068565	0.0139297	0.154559	0.151199	0.192375	0.113811	0.0620024	0.213237	-0.138884	-0.0617558	0.0500789	-0.0123658	0.219061	0.232584	0.121322	0.128682	0.229955	0.168265	0.135381	0.107274	0.305128	0.278151	0.246292	0.0470961	-0.198989	0.0572904	0.0332073	0.238223	0.0488883	0.185869	0.218004	0.140441	-0.328586	0.156575	0.0872941	0.0115031	0.270933	-0.0266871	-0.00541561	-0.0998175	-0.0802275	-0.120283	-0.190983	-0.185002	-0.156811	-0.112752	0.205709	0.145654	0.126816	-0.0805389	0.0314045	0.0273731	0.212097	0.0338068	-0.174073	-0.093946	0.190215	-0.00319876	-0.109444	0.0100695	0.321825	-0.141339	0.0595763	-0.0390109	0.248007	0.0540714	0.0334966	0.022752	0.0365616	0.0472014	0.0536384	0.0331264	0.0080409	0.0211546	0.0516455	0.104753	0.195764	0.0040433	0.172633	-0.0616186	0.0909611	0.170661	0.0721759	0.0882305	0.0318337	0.0692874	0.0517366	0.0507888	0.0673932	0.0960831	0.0683608	0.110342	0.181492	0.0561731	0.101285	0.13911	0.343011	0.309618	0.16166	0.203711	0.253866	0.217637	0.107079	0.00474368	-0.295169	0.0318926	-0.0662052	-0.0311473	0.0235211	-0.0588841	-0.259671	-0.105763	0.0554193	0.0612903	0.225197	0.0451704	-0.109051	0.195022	0.0087895	0.0826276	0.00603248	0.0950655	0.162568	0.0254827	0.0567856	0.148205	0.270665	0.15465	0.0211508	-0.0541792	0.177986	0.115771	0.182598	-0.153962	-0.0176732	-0.0347332	-0.0508993	-0.120427	0.0757215	0.00826431	-0.00319707	-0.00937907	0.113729	0.0478791	0.100747	0.190357	0.12285	0.105447	-0.0320373	0.253495	0.201568	-0.248944	0.164549	-0.0957976	0.0587937	0.0921835	-0.144077	-0.252595	-0.279638	-0.235257	-0.351631	0.0604955	0.0117145	-0.214323	-0.0423271	-0.101578	-0.0727059	0.191953	0.000641906	-0.121237	-0.0736463	-0.150767	-0.172358	-0.238148	-0.139916	0.0689405	-0.155889	-0.156147	-0.160853	-0.146031	-0.15949	-0.252496	-0.1799	0.189835	0.161241	0.119988	0.207128	0.100599	0.00256925	-0.0311891	-0.263613	-0.139087	-0.305529	-0.00269621	0.085676	0.254698	0.0100965	0.109968	0.134555	0.242778	0.251992	0.204369	0.278376	0.149071	0.00130726	0.313279	0.108129	-0.0723171	-0.280099	-0.287555	-0.118007	-0.265881	-0.191469	-0.0589569	-0.0568511	-0.0989793	-0.121849	-0.0312448	0.0864026	0.0665599	0.0706438	-0.285144	-0.246544	-0.127611	-0.140811	-0.067969	-0.00334703	-0.201464	0.142139	0.189868	0.0638199	0.0733634	0.118907	0.042511	0.18754	0.160532	0.203348	-0.173167	0.191642	0.0736741	0.210403	0.160252	0.0698556	-0.0788009	0.0195096	-0.188332	0.110629	0.171148	0.184043	-0.0670333	0.0154558	0.126678	-0.220454	-0.11919	0.0153857	0.0683509	0.0511907	0.0664688	0.160179	-0.104449	-0.0385519	0.180331	0.343073	0.271968	0.244138	0.194181	0.0966879	-0.116327	0.076497	0.248867	0.135106	0.0946017	0.145086	0.235997	-0.130853	-0.200073	-0.233108	-0.184544	-0.202121	-0.243146	0.115519	-0.0877968	0.176053	-0.140725	-0.174783	0.0296048	-0.149041	-0.255755	-0.116757	-0.0641946	-0.0175561	-0.156068	0.0507891	0.028286	0.213316	-0.153268	0.0776757	-0.113524	0.256122	0.192195	-0.0459824	-0.19181	-0.119101	-0.0577913	-0.188662	-0.078796	-0.140972	-0.0895626	0.0267529	-0.105962	-0.0631815	0.129554	-0.00281892	0.103284	0.0617629	0.116388	0.144771	-0.0397197	-0.131599	0.116332	0.0480551	-0.0802514	0.113129	-0.0675266	-0.0593827	-0.10027	-0.0416437	-0.140288	-0.158638	-0.354223	0.0865105	-0.217505	-0.18773	-0.22598	-0.172866	-0.255362	-0.191701	0.199008	0.127833	0.0479674	-0.0566995	-0.174979	-0.180146	-0.0927948	-0.100679	-0.182559	-0.14941	-0.231306	-0.222532	-0.0727299	-0.219798	0.0774699	0.160848	0.0388814	-0.00392225	0.0480159	0.217388	0.0770623	-0.415051	-0.319084	0.134337	-0.0948309	0.248537	0.37454	0.0494085	-0.238484	-0.131913	0.0277565	0.145292	-0.145045	0.125297	0.157678	0.0989771	0.104054	0.00673605	0.043071	-0.0833328	0.10748	0.119282	-0.153614	-0.205722	-0.121617	-0.127632	-0.0447597	-0.0446751	0.224926	0.0681185	-0.0955226	-0.138194	-0.202364	-0.127987	-0.162468	0.0793244	-0.0888467	0.125707	0.21578	-0.349352	-0.0747783	-0.168157	-0.0872438	-0.160298	-0.171673	-0.0535684	0.0714763	0.137919	-0.403973	-0.379256	-0.142739	0.219521	0.408034	0.242239	0.0191898	-0.12598	0.0108584	0.140274	0.0850218	0.26611	0.204891	0.277802	0.251761	0.369637	0.27232	0.259388	0.0056765	0.0484906	-0.0760616	-0.103781	0.0930015	-0.10925	-0.165588	-0.0777895	0.0372482	-0.123326	0.0454033	-0.100242	0.0517359	-0.0781784	-0.232864	-0.0844292	-0.12249	0.0499561	-0.0830265	-0.0261819	0.0922775	-0.0385319	0.131624	0.169279	-0.0616837	0.258297	0.0726643	0.19683	-0.147591	0.206989	0.0479986	-0.162841	-0.148672	-0.213613	-0.0606907	0.00155929	0.314007	0.236029	0.263161	0.380729	0.339499	-0.178228	-0.117964	0.120584	-0.208535	-0.0945221	-0.249146	-0.259944	-0.269375	-0.214685	-0.244259	0.161685	0.256663	0.253067	0.0809815	-0.0713226	-0.0476415	-0.0764321	-0.0511228	0.0275348	-0.0770728	-0.163161	-0.139756	-0.112399	0.0397586	0.294109	-0.0501302	-0.27306	-0.251538	0.0411915	-0.0396011	-0.047204	-0.00644726	0.193302	-0.172159	-0.0731644	-0.0234999	0.0495392	-0.18695	-0.012572	0.321354	0.200089	0.168862	0.0920834	0.290396	0.284867	0.0985063	0.0864809	0.292149	0.22806	0.162822	0.15928	0.160327	0.192767	0.16684	0.176883	0.0190555	-0.109797	-0.193786	-0.0133315	0.196297	0.144091	0.204376	0.173509	0.104714	0.0462239	0.0535545	0.313992	0.124535	0.113745	0.19612	0.0762801	0.08294	0.231191	0.0928999	-0.0515785	-0.113546	-0.0974826	-0.297648	0.0119498	0.182385	-0.00731761	0.0646382	0.127789	0.174644	0.12307	0.0130952	0.0216426	0.0128541	0.0234481	-0.0471253	0.124668	-0.157524	-0.341179	0.122824	0.150017	0.188374	0.186111	0.378274	0.0103068	-0.345827	-0.149969	-0.241767	-0.0810886	-0.0372791	-0.065184	-0.148217	0.188211	0.11896	0.0899095	-0.287862	0.0774476	-0.118492	-0.254905	-0.089984	-0.105991	-0.142248	-0.240642	-0.15347	-0.299248	-0.0131639	0.0057105	0.022303	-0.0411193	0.0431724	0.0819473	-0.160238	-0.181671	-0.183168	-0.0693635	-0.0156987	0.160599	-0.232941	-0.261667	0.121002	0.0112684	0.0171907	0.0606078	-0.223913	-0.310113	-0.204568	-0.108621	-0.0274119	-0.0983478	-0.136832	-0.0584749	0.0706153	-0.0693042	-0.0805097	0.272293	-0.0474911	0.155935	0.0128957	-0.144196	-0.238411	0.0930112	0.0647024	0.047097	-0.0685577	0.106429	0.281049	0.172668	0.128807	0.0854738	0.163476	0.070261	0.218978	0.222925	0.142247	-0.212562	-0.164637	-0.064772	-0.0866561	-0.264261	-0.203399	-0.251553	-0.158446	0.296104	-0.138323	0.0448734	-0.0319935	-0.141504	-0.195174	-0.0399267	-0.198501	-0.0025473	0.03802	-0.281135	-0.210447	-0.0412008	-0.118207	-0.0422727	0.100868	0.167461	0.0411318	-0.383739	0.00395923	0.212641	0.209438	0.114803	0.286335	-0.379595	-0.198987	-0.106232	-0.166463	0.0497501	0.107872	0.0991037	-0.0982692	-0.0420752	-0.07407	-0.0605906	0.0593133	-0.106885	0.0120033	0.0479992	-0.100556	-0.0917112	-0.267117	-0.0961481	0.0227214	0.242009	0.0716404	0.0322958	0.134568	-0.0728396	-0.0949641	0.461115	-0.0260907	-0.128409	0.146384	0.306499	-0.176953	-0.0594904	0.0616707	-0.143947	0.0893414	-0.0548589	-0.142195	-0.00227225	-0.00190425	0.0361569	0.0724555	-0.0471395	-0.130872	0.00587588	0.132666	0.151169	0.0876357	0.167297	0.122553	-0.0212898	0.0589344	0.100658	0.0577045	0.0472651	-0.0189465	0.0201485	0.0723497	0.142309	-0.023853	-0.17768	0.0873168	-0.0690296	0.0287889	-0.00328445	-0.244534	0.0103853	-0.101666	0.0582139	0.0338391	0.069474	0.204966	0.0669958	0.123651	0.00175778	-0.181301	-0.258338	0.121593	0.323911	-0.0490738	0.318452	0.05599	0.0151383	-0.162559	0.0380943	-0.308797	-0.0244205	-0.0821786	-0.07912	-0.0846835	0.194081	0.183453	0.0704056	-0.0951683	-0.0051455	-0.0845056	-0.213173	-0.172209	-0.101729	0.18204	0.189558	0.117551	-0.119983	-0.12114	-0.233049	-0.209938	-0.234762	0.286677	0.115351	-0.113944	0.00758594	-0.0538752	-0.222642	-0.0999492	0.0480639	-0.0945383	0.0850975	0.0769499	-0.16574	-0.0755094	-0.135912	0.123594	0.205716	0.00789882	0.155953	0.203224	-0.101611	-0.155372	0.204981	0.0374639	0.00297249	-0.156858	-0.0991965	-0.340675	-0.0108372	0.133921	0.00592444	-0.0555697	0.0676811	0.0773739	-0.0342328	0.0495367	-0.0592849	0.019878	0.00245592	0.158727	-0.0860855	0.0251409	0.146481	-0.0907282	-0.0847912	-0.165328	0.1871	0.111657	0.241688	0.422616	0.144349	-0.199721	-0.0515746	0.177396	-0.0244617	0.125122	0.162229	0.183607	-0.0484611	0.0540918	-0.00389134	0.0675582	0.00251269	0.24508	-0.0466781	-0.0752506	0.0306366	0.0525752	-0.0522517	-0.107701	-0.125272	-0.211386	0.192732	-0.2127	0.182356	0.0756663	-0.122081	-0.0201988	-0.127105	-0.0264767	-0.0892223	-0.0954015	0.0428112	0.202127	-0.0043935	-0.048878	0.0574109	-0.103813	-0.26275	-0.161921	-0.191371	-0.181413	-0.151067	-0.257327	-0.195227	-0.327314	-0.191107	-0.0675506	-0.19133	-0.0947666	-0.16708	-0.0171248	-0.224343	-0.11218	-0.0732565	0.0556328	0.0561699	0.297472	0.269038	-0.0202422	0.254575	0.184638	-0.119366	0.177833	0.107287	-0.119699	-0.248521	-0.125553	0.14857	0.0412285	-0.135591	0.330021	0.0999488	-0.0039123	0.287609	0.135717	-0.0596131	-0.0990462	-0.150538	0.200275	0.28369	0.0987777	0.331488	0.154808	0.340741	0.250481	0.355728	0.348034	0.253013	0.171199	0.227427	0.254241	0.208454	0.169675	0.285206	0.308839	0.295563	0.191203	0.188871	0.254237	0.188158	0.221512	0.208481	0.221499	0.265074	0.26203	0.292729	0.30984	0.261187	0.256154	0.347552	0.297009	0.307843	0.231519	0.349706	0.384471	0.304471	0.371306	0.211492	0.22748	0.149515	0.296231	0.088747
PSPTO_1963-STAS domain-containing protein	-0.809242	-0.588893	-0.717578	-0.558626	-0.176838	-0.192103	-0.207736	0.194667	0.43009	0.158017	0.276678	0.268784	0.525669	0.682688	0.128989	0.180367	0.46845	-0.153122	0.28031	0.214276	0.418975	0.325111	0.227238	0.695582	0.039616	0.124614	0.6212	0.4418	0.00797265	0.0282599	0.101894	0.142705	0.381456	0.157301	0.0130765	0.214988	0.27615	-0.0615634	-0.0863742	0.449561	0.219511	0.223303	-0.665285	-0.647173	-0.51954	-0.343794	-0.44511	-0.278628	-0.663136	-0.623017	-0.805575	-0.642849	-0.28708	-0.629985	-0.621382	-0.0608631	-0.568583	-0.487916	-0.775967	-0.628429	-0.644985	-0.249441	-0.248421	0.201413	0.596892	-0.320927	-0.294943	0.422897	0.154733	0.256688	-0.359113	0.440911	0.606794	0.478599	-0.138617	-0.372879	-0.0296401	-0.0614173	-0.0246481	0.243577	0.019247	0.361572	0.334363	0.478621	0.411186	-0.237467	-0.660658	-0.811013	-0.587775	0.255917	-0.327761	0.599443	-0.282669	-0.257655	-0.495763	-0.546453	0.141233	-0.686216	0.527201	0.134942	-0.684854	0.023346	-0.49209	-0.328137	0.186803	0.626039	0.194918	0.240601	0.0672022	-0.734557	-0.359235	0.340903	0.15739	0.465809	0.536259	0.497919	0.207354	0.489051	0.267354	0.0790137	0.0870913	0.107399	-0.469333	-0.0508982	-0.239974	-0.45496	-0.489525	-0.380638	-0.50518	-0.0381141	0.0212649	0.0902295	0.457974	-0.541089	0.303304	0.661575	0.364017	-0.314212	-0.253188	0.46858	-0.109	-0.133243	0.173073	-0.57059	-0.768606	-0.795386	-0.647735	0.0446445	-0.314481	0.166674	-0.818099	-0.784662	-0.578547	-0.507426	0.535758	-0.111587	-0.0194508	0.0241842	0.191898	0.381106	0.503398	0.633928	0.273878	-0.344307	-0.283817	-0.365677	0.0245135	0.246637	0.102917	-0.36392	0.573797	0.354011	-0.664421	0.0722001	0.289437	0.0702548	-0.559427	-0.692545	-0.781085	-0.508079	-0.54509	-0.348748	-0.511156	0.708005	0.710016	0.0280574	-0.657878	-0.275597	-0.308725	0.0262251	-0.466148	-0.241773	-0.650752	0.321657	-0.146232	0.50805	0.278611	0.434094	0.0605088	0.61186	0.346934	0.580114	0.206994	0.39687	0.033568	0.320014	0.316293	0.401016	0.367379	-0.022152	0.233697	0.445346	0.424405	0.30133	0.49417	0.222135	0.211971	0.562108	0.0914845	-0.144107	0.611862	-0.150454	-0.0126052	0.314017	0.239801	0.107982	-0.11413	0.343387	-0.455143	-0.269169	0.51346	0.347162	0.0505305	0.385455	0.2638	0.138569	0.292627	0.231955	0.178989	0.0983118	-0.444382	-0.481989	0.341633	-0.518621	-0.200081	-0.280838	0.0210872	0.125876	0.035822	0.0425275	0.0696229	0.704046	0.0922773	-0.269149	-0.530864	-0.60041	-0.148385	0.186649	0.636173	0.153847	-0.185841	-0.740972	0.146921	-0.162433	-0.33631	-0.400815	-0.778086	-0.131184	-0.0660144	0.104247	0.216285	0.0821208	-0.314058	-0.490305	-0.323658	0.180559	-0.14739	-0.170455	-0.177561	-0.740427	-0.642066	-0.473317	-0.716421	-0.199037	-0.166512	-0.332937	0.391133	0.178184	-0.304581	0.144403	0.450064	-0.284381	-0.00654918	0.235064	-0.405514	-0.0514918	-0.771649	-0.780824	0.135042	0.172244	0.388767	0.720743	-0.563491	-0.296571	0.1001	-0.456404	-0.0793576	-0.179326	-0.0314841	-0.455428	-0.460059	-0.513091	-0.389909	-0.048129	0.0532159	0.128277	-0.251457	-0.115194	-0.753653	-0.706366	-0.723655	-0.514956	-0.606303	-0.483102	-0.552164	-0.735348	0.450506	0.334909	0.580395	0.544279	0.684215	0.591484	0.543957	0.715353	0.668078	0.587479	-0.291102	0.0425481	0.460176	-0.0207509	-0.245804	-0.116105	-0.0497672	0.251466	-0.744233	-0.0817022	0.164185	0.435138	-0.28758	-0.350808	0.0424275	0.340429	0.444259	0.0631899	-0.477901	-0.222947	-0.444883	-0.619219	-0.676659	-0.667316	-0.190007	0.168534	0.373649	-0.722108	-0.017394	-0.556178	-0.73725	-0.76125	-0.774709	-0.30179	-0.607267	-0.450535	-0.73262	-0.748284	-0.783782	-0.606037	-0.487375	0.309632	0.276747	-0.093571	-0.442139	0.0288035	0.183023	0.742225	0.599029	0.598071	0.656688	0.482391	0.644931	0.706564	-0.561368	-0.484457	-0.612671	0.693259	-0.622951	-0.217271	-0.785085	-0.767748	0.440283	0.458916	0.380037	0.118796	-0.161158	0.285803	0.723867	-0.367975	-0.25768	-0.652742	-0.262001	-0.061021	-0.0577025	-0.180129	0.270542	0.15002	-0.584171	-0.712878	-0.636811	-0.484611	-0.382224	0.720554	-0.20263	0.132351	0.0623809	0.152825	0.628568	0.318173	0.240494	0.123927	-0.318042	0.0265392	-0.191582	-0.551067	0.294042	-0.375431	0.427605	0.323263	-0.21091	-0.458015	-0.12994	-0.228555	0.0797122	-0.158987	0.305287	0.293298	0.241445	0.462864	-0.201094	0.739654	-0.731869	-0.713791	-0.421383	-0.673375	0.209213	-0.271864	-0.344137	-0.384843	0.61259	0.6352	0.643306	0.054736	-0.533419	-0.228663	-0.738654	-0.740151	-0.64475	-0.732368	-0.327476	-0.300171	-0.149244	0.356548	0.102925	-0.0276065	0.0364104	0.289286	0.297416	0.0337814	-0.715507	-0.404035	-0.227575	0.734129	-0.202857	-0.24497	-0.357321	-0.650844	-0.588014	-0.593942	-0.491552	-0.586028	-0.466677	-0.594606	-0.585074	-0.318164	-0.403231	0.420752	0.051873	0.179964	0.232406	0.162838	-0.0963454	0.0816188	0.0518917	-0.278811	-0.340938	-0.245551	-0.289846	0.436225	-0.297427	-0.700259	-0.208068	0.162819	0.0279074	-0.0769868	0.203815	-0.542308	0.238433	-0.586921	-0.57406	-0.197722	-0.070234	-0.31513	-0.298089	-0.792479	-0.771216	-0.6777	-0.686346	-0.790446	-0.783404	-0.7128	-0.749907	-0.705806	-0.629033	-0.731414	-0.78317	-0.772767	-0.724358	-0.698812	-0.473442	-0.760096	-0.686244	-0.740461	-0.788614	-0.782112	-0.648942	-0.739521	-0.695347	-0.744066	-0.720114	-0.565167	-0.786119	-0.731419	-0.662015	-0.751067	-0.711556	-0.75545	-0.749658	-0.775145	-0.851516	-0.723518	-0.763371	-0.849692	-0.738107	0.25427	-0.773247	-0.810397	-0.726982	0.433814	0.444996	0.23658	0.209361	0.33826	0.151842	-0.0655655	0.698856	0.424143	0.417783	0.144055	0.0841395	-0.316674	-0.731921	-0.595686	0.410447	0.202342	-0.130524	-0.304988	-0.265313	0.34334	0.0864155	-0.385725	-0.0951568	-0.0985409	-0.35014	-0.623392	-0.505742	-0.756687	-0.583256	-0.615456	-0.767337	-0.660489	-0.592474	-0.769371	-0.716535	-0.608884	0.208459	-0.16184	0.316115	0.210813	0.295167	0.102042	0.200268	-0.00850955	0.387439	0.214859	-0.184443	-0.250398	0.136211	-0.0118826	-0.384744	-0.439751	-0.377937	0.310114	0.535525	0.560562	0.813418	-0.216412	0.142905	-0.262726	0.502133	-0.093096	0.702267	-0.144228	-0.149326	-0.140643	0.514474	0.222508	0.183903	-0.111976	0.43483	-0.136331	0.241731	-0.0852358	-0.492656	-0.203213	-0.230343	0.237371	-0.00764119	0.642711	-0.116187	-0.326836	-0.0734739	0.345647	0.11846	-0.677855	0.246076	0.524543	-0.556217	-0.592711	-0.203599	-0.697434	-0.286628	-0.475391	0.40968	0.419631	0.320341	-0.219689	0.454382	-0.00408326	-0.00415766	0.0339715	0.197905	-0.361909	-0.534049	-0.16199	0.328816	0.389223	0.517782	0.647382	0.194653	-0.294987	-0.404969	0.203613	-0.614354	-0.395194	-0.610359	-0.67787	-0.389104	-0.364839	0.0368196	-0.746191	-0.637382	-0.626801	-0.689595	0.0538769	0.442932	-0.559103	-0.456859	-0.662454	-0.826301	-0.743787	-0.752158	-0.562797	0.528143	0.358698	0.359233	0.311	0.717565	0.227694	0.316556	-0.279926	-0.0543421	-0.0106405	-0.122149	-0.345456	0.112044	-0.00452855	0.253519	-0.731195	-0.742522	-0.687144	-0.475962	0.460668	-0.234601	-0.123659	-0.140292	-0.0305649	-0.00807972	-0.0103875	0.325205	0.219839	0.222614	0.43423	0.362497	0.426398	0.419844	0.381747	0.406289	0.661308	0.152769	0.22281	0.480856	0.340545	0.0677876	0.282401	0.222015	-0.0997196	0.184938	0.121934	0.284472	0.177848	0.404205	0.446534	-0.015206	0.256054	0.244126	0.276676	0.152589	-0.205297	-0.172376	-0.0732339	-0.12605	-0.0729239	-0.0504173	0.224459	0.682656	0.333062	0.399607	0.52803	0.0614899	0.340939	0.43269	0.557589	0.109646	0.35514	-0.20618	-0.0649001	0.429278	0.367034	0.605108	0.65941	0.669828	0.534331	0.727081	-0.302894	-0.144579	0.150488	0.159109	-0.108383	-0.439393	0.306648	0.561282	0.670572	0.596421	0.243526	-0.0183879	0.103225	0.477697	0.0764407	0.224609	-0.559484	-0.0473262	-0.0890083	-0.238299	-0.493435	-0.129071	-0.271363	-0.063287	-0.530124	-0.245579	-0.331876	0.451117	0.214423	-0.253965	0.520696	0.32667	0.320695	-0.137844	-0.307287	-0.612121	-0.511868	-0.438391	0.408906	-0.226719	-0.0137123	-0.508404	-0.617405	-0.533396	-0.816038	0.131595	-0.487221	-0.459656	-0.468492	-0.367057	-0.658948	-0.393963	-0.0356292	0.309467	-0.321837	-0.698599	-0.685893	-0.279224	0.258844	-0.329566	-0.364191	-0.386215	-0.813608	0.495676	-0.45006	-0.773538	-0.565631	-0.755556	-0.451668	-0.490569	0.172835	0.164888	0.1587	0.31336	0.344094	0.163789	-0.508185	0.0314682	-0.383883	0.134359	0.512682	0.566171	0.214905	0.615373	0.11354	0.213117	0.330924	-0.109706	0.282351	-0.536992	0.0814008	0.0479348	-0.137348	-0.241561	-0.297908	-0.224449	-0.301072	0.0294201	0.0353781	0.51019	0.245744	0.333769	0.592719	0.600441	-0.457666	0.0690995	-0.0489693	0.313934	0.021163	0.424888	0.199905	0.388859	0.622061	0.495817	0.512893	0.605583	0.334651	-0.185873	0.452119	0.446104	0.392837	0.200976	0.814397	0.394693	0.735356	-0.278488	0.542222	-0.17532	-0.0383837	-0.197051	-0.367408	0.0386035	-0.647221	-0.73887	-0.649801	-0.342501	-0.166049	-0.451513	-0.461015	-0.423103	0.485985	0.399202	0.0296677	-0.324416	-0.256753	-0.122716	0.0283917	0.525344	0.528834	0.453973	0.592187	0.542749	0.604796	-0.635901	-0.781476	-0.813382	-0.754545	-0.372551	-0.392551	-0.485806	-0.603422	-0.690424	-0.437611	-0.464956	-0.368782	-0.0952053	-0.0281312	0.172966	-0.104792	0.0791375	0.325247	0.0122291	0.182586	0.159256	0.277858	0.47867	-0.0645578	-0.129415	-0.532808	-0.267385	-0.695593	-0.708474	-0.430649	-0.533495	0.105329	-0.146976	0.0803696	-0.345611	-0.490172	0.234233	-0.344164	-0.217273	-0.590855	-0.667918	-0.0101656	0.59339	0.668686	0.709042	0.514227	0.476607	0.25704	0.293525	0.261374	0.253521	0.243804	-0.249813	0.198132	0.265494	-0.431127	0.0374755	0.111714	-0.196415	-0.334044	0.0403179	-0.388118	-0.388337	0.175666	0.0776977	-0.156272	-0.387837	-0.503512	0.00606439	-0.23821	-0.279963	-0.0480299	-0.0407093	0.244147	0.0586988	-0.446251	0.0633201	0.716649	0.00194699	-0.62828	-0.57697	-0.662944	-0.627004	-0.0519951	-0.000727965	-0.0326846	0.146254	0.413028	-0.171449	0.173612	0.260633	0.0296231	-0.716232	-0.374339	-0.424026	-0.431278	-0.263482	-0.0840032	0.61769	0.490932	0.162918	0.175643	-0.153472	-0.122124	0.517801	0.326432	-0.101549	0.344588	-0.494792	-0.562778	-0.548897	-0.601912	-0.580289	-0.529974	-0.513506	-0.539963	-0.58527	-0.592623	-0.544301	-0.509678	-0.300011	0.190931	0.348522	0.132792	0.190485	0.184886	0.189012	0.0105007	-0.0171077	0.109768	-0.425847	0.729272	0.722773	0.606775	0.517884	-0.742877	-0.214346	-0.49689	0.542273	0.0179313	-0.402759	-0.543744	-0.41029	-0.729672	0.304953	-0.35445	-0.250169	-0.644345	-0.408384	0.716611	-0.414277	-0.27337	-0.121296	0.486688	-0.518398	0.0130968	-0.266479	-0.0116844	-0.0298203	-0.271399	-0.414967	-0.479382	-0.700843	-0.237331	-0.359344	-0.088948	0.513091	0.474626	0.246687	0.509122	0.76425	0.219022	-0.652293	-0.326865	-0.603555	-0.349942	0.332771	-0.242938	0.165197	0.0859761	-0.0693746	-0.0205416	0.195201	0.363128	0.671682	0.358072	0.230283	-0.532993	0.653503	0.407366	0.191973	0.512872	-0.70953	-0.667661	-0.779659	-0.809436	-0.779114	-0.69466	-0.458679	-0.0745337	0.502516	0.529378	0.425241	-0.302255	-0.353409	0.298326	0.48482	0.182271	0.138894	0.346637	0.0212673	0.238162	-0.0969415	0.178343	0.039144	-0.592686	-0.407233	-0.28596	-0.157769	0.29738	0.496212	0.360221	0.272134	0.395404	0.29812	-0.118438	-0.574189	0.377937	-0.25816	0.15943	0.17626	0.381438	0.0855966	0.0953651	-0.0801895	-0.131287	0.134278	0.127946	0.29202	0.333649	0.310485	-0.031568	0.129456	0.0266382	0.0270818	-0.0308853	-0.168217	-0.110013	-0.200368	-0.0900476	-0.105201	-0.128379	-0.0140177	0.0120733	0.104199	0.042222	-0.00317105	0.114507	-0.130686	-0.0284248	-0.0940367	0.0487093	0.00419851	-0.0018028	-0.0325511	0.107715	0.0775527	0.010728	0.00611088	0.122973	0.277028	-0.191319	-0.0903454	0.593832	-0.429866	-0.687914	-0.766953	-0.536371	-0.77843	-0.749186	0.312979	-0.750004	-0.574736	-0.531824	-0.622171	-0.611997	-0.606095	-0.519842	-0.592429	-0.671459	-0.660292	-0.589785	-0.790654	-0.747817	-0.648996	-0.730593	-0.771394	-0.519423	-0.718376	-0.642667	-0.703862	0.127676	0.19541	-0.273323	0.372286	0.0328635	-0.0091996	-0.509104	-0.8248	-0.799444	0.527392	0.210245	-0.580159	0.370844	0.461344	-0.444324	-0.371184	-0.82577	-0.382175	0.225889	0.237303	0.529336	0.478843	0.500435	-0.313438	-0.758652	0.395036	-0.386487	-0.41744	-0.825346	-0.813735	-0.808835	-0.819531	-0.709431	-0.0821506	-0.69506	-0.686488	-0.76401	-0.0929057	0.528333	0.239035	0.218831	0.164632	-0.452802	-0.298468	-0.187086	0.191818	0.0184799	0.33586	0.545247	0.302029	0.465065	0.331001	0.357718	0.448746	0.571545	-0.808179	-0.74363	-0.226263	0.427594	0.0727952	0.346914	-0.423598	-0.361324	0.44114	-0.0577979	-0.685432	0.10294	-0.513378	-0.0409185	0.462772	-0.0757583	0.0692162	0.110086	-0.591494	-0.352644	-0.573565	-0.598706	0.531966	-0.793894	-0.289306	-0.699723	-0.625688	-0.578989	-0.330428	-0.694155	-0.725238	-0.69186	-0.533541	-0.804706	-0.568392	-0.543994	-0.557688	-0.43177	-0.128716	-0.246799	-0.756097	-0.523053	-0.752588	-0.576783	-0.757709	-0.497048	-0.367876	-0.711736	-0.608078	-0.616521	-0.759994	-0.726031	-0.427389	-0.23393	-0.548414	-0.0162703	-0.505899	-0.400713	-0.572165	-0.631264	-0.195665	0.237003	0.323618	0.67334	-0.0281065	0.008454	0.711436	-0.131592	-0.703631	0.3497	0.498826	-0.136828	0.218802	0.26119	0.397196	-0.0259469	0.437694	0.429581	-0.574881	0.307782	0.507286	-0.510502	0.550066	-0.592077	0.0244569	0.298904	-0.144769	-0.189876	0.290428	0.431225	0.46885	-0.109213	0.578289	0.582022	0.227523	-0.0224874	-0.0799049	-0.149947	-0.486244	0.275419	0.345148	0.536581	0.142495	-0.124922	0.330716	-0.0871759	0.0798463	0.392037	0.648847	0.424636	0.560262	0.0197227	0.402117	0.0287984	-0.408584	-0.449999	-0.387636	0.22902	0.254322	0.509456	0.119155	-0.38749	0.260343	0.0337017	-0.27413	-0.183286	-0.726055	0.417222	0.530273	-0.0376619	0.780241	0.300661	0.301295	0.471157	0.509256	0.545454	0.345344	0.565001	0.697124	0.667086	-0.664603	0.248936	0.428465	0.23736	0.241153	-0.715226	0.22088	0.214847	0.302198	0.208952	0.521041	-0.166559	-0.280999	0.159415	0.265296	0.0852391	-0.212517	-0.561248	-0.637334	-0.58861	-0.580421	0.239834	-0.713017	-0.674616	-0.186007	-0.577307	-0.360432	-0.527857	-0.203535	-0.165101	0.171899	-0.562348	-0.739038	-0.750499	-0.327445	0.0350472	-0.629167	-0.370628	-0.554839	-0.0860242	0.152981	-0.555355	-0.4874	-0.240579	-0.0883164	-0.335908	-0.431067	-0.298189	-0.481345	-0.262759	0.0368203	0.226193	0.621794	0.724362	-0.571991	0.146702	-0.353718	0.685236	0.456418	0.052336	-0.259051	0.153532	0.00230502	-0.101424	-0.651201	-0.710661	-0.778206	-0.341687	-0.489863	0.448678	0.524835	-0.487616	-0.423539	-0.322321	-0.319667	0.137915	-0.500906	-0.791516	-0.57671	-0.606721	-0.692389	-0.691152	-0.704089	0.442863	0.329278	-0.317156	0.32361	0.216081	0.493128	0.308357	-0.275158	-0.589316	0.481092	0.114219	0.43416	0.069574	-0.453566	-0.470142	-0.614357	0.508931	0.00826754	-0.063485	-0.615418	-0.367852	-0.717853	-0.803243	0.447055	-0.219966	-0.0248335	-0.302163	0.397705	0.0329007	0.177285	-0.332434	0.206742	0.730682	0.265106	0.0777596	0.0197408	0.295173	0.304669	0.41619	0.220565	0.144255	0.0911072	0.384467	0.243214	-0.37894	-0.140438	0.745105	-0.500861	-0.455186	-0.262834	-0.189651	0.486289	-0.0433434	-0.0368961	-0.0913776	-0.171684	0.30002	-0.169339	-0.144208	0.253926	-0.779698	-0.396289	-0.494909	-0.20871	-0.106292	0.458296	0.446316	0.385289	-0.0457061	0.582291	-0.562828	-0.492024	-0.419686	-0.566366	-0.657002	-0.445079	-0.355062	-0.109572	-0.206585	-0.249016	-0.0715517	-0.367809	0.599896	0.655068	-0.202587	-0.73089	-0.40946	-0.147736	0.409378	-0.319566	-0.0803176	0.360081	0.304582	0.259908	0.0722157	0.247814	-0.452489	0.213764	0.551344	0.117126	0.14103	0.477077	0.365442	0.232289	-0.00473256	0.13725	0.150874	0.351731	0.626108	0.267972	0.544856	0.130291	0.19737	0.0851931	0.119349	0.450947	0.397963	0.400513	0.391771	0.212219	-0.364392	-0.360489	-0.49542	0.198323	0.403641	0.621778	0.59846	0.601586	0.633865	-0.0611117	-0.236283	-0.0803989	0.0993701	-0.0800004	0.22183	0.378643	-0.279028	0.48589	0.412439	0.142736	0.545208	0.289419	-0.3943	-0.50938	0.106215	0.270795	0.385313	0.416915	0.258368	0.593351	0.392389	0.675296	0.507296	0.663994	0.122188	-0.368551	0.616496	0.524761	0.448889	0.601924	0.383694	0.671994	0.0457228	0.258509	0.76729	0.579884	0.580073	0.645755	0.464504	0.461218	0.329993	0.345025	0.546637	0.638337	0.644069	0.60536	0.687483	0.69045	-0.548281	0.44573	0.600348	0.721458	0.523126	0.518971	0.588488	0.587614	0.686897	0.599165	0.700741	0.67396	0.73867	0.700591	0.400538	1	0.621005	0.0160423	0.627989	0.576592	0.536934	0.395414	0.343451	0.482926	0.431262	0.662136	0.695529	0.624189	0.642738	0.765191	0.594457	0.671038	0.489795	0.471146	0.673413	0.541387	0.583844	0.621353	0.74588	0.732464	0.522635	-0.325027	0.420915	0.485931	0.32345	-0.100286	0.19038	-0.26922	-0.26282	-0.217038	0.0518482	-0.207329	-0.295676	-0.333991	-0.455167	0.138977	0.226619	0.013458	0.49534	0.191712	0.643894	-0.0635002	-0.0231684	-0.561997	-0.339491	-0.377652	0.216749	0.340491	-0.288417	0.257729	0.0977064	0.596409	0.522277	-0.803337	-0.263227	0.21119	0.447083	0.266735	-0.166063	-0.651018	0.0912929	-0.327124	-0.311117	0.446964	0.635355	0.0868068	-0.728252	-0.509349	-0.528085	-0.577873	-0.589905	-0.0780061	0.207382	-0.0867449	0.122754	-0.602917	-0.0584918	0.0582526	-0.75514	-0.764778	0.567823	0.558645	0.626368	0.561666	0.549965	0.31336	-0.131095	0.175716	-0.167096	0.278005	0.216233	-0.355326	-0.54274	0.41545	0.587898	0.4039	0.570021	0.712406	0.315569	0.444579	0.309295	0.0210101	0.30207	-0.694476	-0.140223	-0.755221	-0.699247	0.282488	0.342345	0.0917017	-0.0232002	0.547354	0.154495	-0.504046	-0.639186	-0.666058	-0.552102	0.274417	0.05768	-0.477589	0.54627	-0.0572199	0.557271	0.321287	0.532485	0.100878	0.516232	0.261781	0.70287	0.194694	-0.479412	0.658151	0.527497	0.415026	0.118095	0.107152	0.537226	-0.29953	-0.415229	-0.400675	-0.376613	-0.363018	-0.0736779	-0.309609	-0.199811	-0.38685	-0.32354	-0.32561	-0.313966	-0.357904	-0.320565	-0.393064	-0.361344	-0.373087	-0.366751	-0.351851	-0.337682	-0.388595	-0.442129	-0.3879	-0.36151	-0.409893	-0.458755	-0.410802	-0.408483	0.241732	-0.391904	-0.392983	-0.502264	0.114271	-0.619621	0.290046	0.514647	0.146284	0.226837	0.34553	-0.47997	-0.632046	-0.5357	-0.386416	-0.0658505	-0.202865	-0.181341	-0.653825	0.135411	-0.549233	-0.51656	-0.0855838	-0.194993	-0.712737	0.110004	0.366689	0.366638	0.531191	0.135184	-0.736592	-0.378082	-0.745459	-0.560154	-0.588604	-0.737228	-0.700916	-0.604228	-0.695192	-0.545037	-0.231575	-0.620665	-0.296408	-0.775118	-0.777241	-0.423822	-0.0653117	-0.108363	-0.093845	-0.0342393	0.447942	0.458745	0.124622	0.159237	0.32	0.32786	0.399029	0.533899	0.327362	0.431643	0.475785	0.255698	0.101428	0.723298	0.402145	0.31285	0.426102	0.371651	0.502913	0.717312	0.447142	0.476105	0.117228	-0.0283782	-0.41657	0.611614	0.485005	0.381813	0.40388	0.297376	0.136737	-0.554445	0.309961	0.0316037	0.489615	0.473461	0.529719	-0.652465	-0.454807	-0.439468	-0.209898	0.269136	-0.407322	-0.451565	0.038386	0.0560286	0.570294	-0.700665	-0.0770898	-0.073549	0.381232	0.612551	-0.560427	0.300698	-0.359235	-0.593971	-0.466858	-0.499685	0.486081	0.303483	0.432953	0.353116	0.350411	0.508642	-0.565025	-0.429321	0.276092	-0.184105	0.158826	0.241061	-0.21014	-0.540724	0.595646	0.568193	0.485493	0.545006	-0.183751	0.321406	0.458293	-0.714057	0.795522	-0.515645	0.31465	0.403671	-0.3918	-0.593781	0.246218	0.302534	0.484338	-0.0612406	0.0941289	-0.0587196	-0.212227	0.28131	-0.423841	-0.697167	0.584017	0.619598	0.438572	0.672705	0.539712	0.462435	0.570443	0.491665	0.617595	0.650808	0.170265	0.610937	0.0802219	-0.0537786	-0.149821	-0.0423465	-0.0876446	-0.567954	-0.306621	0.660533	-0.677763	-0.238058	0.230683	0.491472	0.210387	0.190321	0.1084	-0.188539	-0.447186	-0.286975	-0.194538	0.351959	0.323431	0.290132	0.223445	0.362863	-0.127302	0.432488	0.373289	-0.494781	-0.17357	-0.679774	-0.768724	-0.612039	-0.727989	-0.593584	-0.643206	-0.693527	0.445831	0.144144	0.311498	0.614	0.604825	0.232998	0.593461	0.533328	0.44817	0.564035	0.551754	0.451646	0.425869	-0.300405	-0.365939	0.312355	0.0259987	0.395433	0.303344	0.325266	0.633372	0.35676	0.234814	0.335493	0.454523	0.405078	0.310798	0.314242	0.595427	0.415143	0.427681	0.569189	0.620881	0.625918	-0.0436524	-0.146584	0.44655	0.291023	0.237114	0.711707	0.353844	0.340072	0.25704	0.321764	-0.0646757	0.315533	-0.0971303	0.144462	0.462146	-0.130038	-0.273973	-0.272872	0.393085	0.0163889	0.618787	0.57586	0.366966	0.722222	0.597296	-0.0695496	-0.356228	0.692241	0.548988	0.232397	0.330808	0.446836	0.511285	0.226347	0.526954	-0.409796	0.044868	-0.245645	-0.288846	-0.106753	-0.143695	0.102668	0.238099	0.178111	0.172029	0.0418281	0.512115	0.483205	0.578265	0.280291	0.31892	-0.0802418	0.161463	-0.522504	-0.272014	0.562967	0.671909	0.682586	0.50612	0.145369	0.741513	0.639141	0.296994	0.561443	0.574265	0.354925	0.334191	-0.545525	0.325516	-0.377078	-0.286181	-0.00678944	0.46448	0.420475	0.415526	0.527047	0.327883	0.314789	0.376914	0.322049	0.0702081	0.0460741	0.147351	0.196403	-0.0295516	0.0432549	0.195698	-0.261022	-0.31713	-0.395331	0.542761	0.191984	0.494574	0.491478	0.257081	-0.32864	0.0164773	0.143863	0.166386	0.480952	0.727638	0.195268	0.300805	-0.234392	-0.514359	-0.266309	0.121389	-0.0227606	0.0214706	-0.0437814	-0.0526347	-0.000633379	0.162047	-0.224203	-0.176157	0.219854	-0.732322	-0.645991	-0.0925551	0.380466	0.183037	0.515911	0.0635859	0.345903	0.641703	-0.468463	0.438843	0.0782598	0.257475	0.64581	0.137754	0.293404	0.142759	0.267639	0.308404	0.496726	0.582381	0.408838	0.631452	0.56878	0.493744	0.211197	0.278184	-0.0463563	0.187793	0.585123	-0.562635	-0.327248	0.121618	-0.121787	-0.165471	-0.105258	0.356502	-0.600407	0.029357	0.34397	0.219067	0.483914	0.345529	0.516773	0.487603	0.417307	0.166001	-0.122187	0.229593	0.334528	0.222868	0.172069	-0.207237	-0.188315	0.028711	-0.496311	-0.474467	0.0576238	0.439982	0.193365	0.38533	-0.49371	-0.333195	0.11429	0.0543704	0.360506	0.443436	0.280139	-0.332343	-0.358235	0.267199	0.157898	0.159815	0.219894	0.413071	0.61945	0.610714	0.655881	0.680287	0.624078	0.704747	0.499427	0.369636	-0.544815	-0.109357	-0.398492	-0.288859	-0.211662	-0.274062	-0.0313773	0.438426	0.282198	0.27937	0.422745	-0.367041	0.44348	0.32774	0.520127	0.403327	-0.114259	0.0112842	-0.515397	-0.670097	0.571886	-0.210289	0.530335	-0.290512	-0.368675	0.579046	0.560122	0.544604	0.667025	0.492753	0.548965	0.0938773	0.504031	-0.188279	-0.144483	-0.415621	-0.663552	-0.502713	0.448706	0.0496363	-0.252144	-0.238055	-0.212313	0.0846529	0.486973	0.587576	-0.0838988	-0.131031	-0.0215706	0.0251015	0.413068	0.627596	-0.768536	-0.166211	-0.0883637	-0.161653	0.0807208	0.289432	-0.600181	0.610311	0.5945	0.352982	0.524122	0.485477	0.295039	0.16914	0.302105	-0.69755	0.626878	0.537599	0.419287	0.276949	0.380548	-0.599405	0.413547	0.0563521	0.0289814	-0.0061076	-0.109597	0.671014	-0.157105	-0.137505	-0.12783	-0.042437	-0.0155863	0.639655	0.484284	0.0238984	0.00547628	0.0331601	0.190193	-0.110319	-0.0443096	-0.129604	-0.354666	-0.256178	0.0527765	-0.189386	-0.286988	-0.58173	-0.31461	0.666874	0.563921	0.546014	0.296824	0.573572	0.289703	0.553535	0.315526	0.168364	0.411639	0.330846	0.0565548	-0.262337	-0.233653	-0.121672	-0.292333	-0.334716	-0.221389	-0.160155	-0.0556305	0.40888	0.20008	0.576874	0.452087	0.144035	0.416383	0.263453	-0.0853376	0.423574	0.505328	0.487933	0.570242	0.487693	0.429584	0.17536	0.405119	0.375586	0.357511	0.152794	0.271536	0.434622	0.50396	0.530571	0.0426771	0.329333	0.492017	0.340204	0.360576	0.384339	-0.490058	-0.0199277	0.237266	0.460152	0.301027	0.295594	0.564405	0.661141	0.143041	0.402337	0.514436	0.00293703	0.181141	0.219307	0.353354	0.179887	-0.452012	-0.120132	0.274681	0.390644	0.236013	0.575321	0.54399	0.509992	0.116713	0.0511055	0.41702	0.321402	0.562516	0.298856	-0.0399928	0.262694	0.511345	0.555972	0.548978	-0.173844	0.266167	0.272496	0.198987	0.200596	-0.0763894	0.205174	0.165156	0.1246	0.159375	0.156552	0.292113	0.480917	0.538297	0.515893	-0.0996217	0.0578362	0.166011	0.185539	0.323789	0.0984754	0.33945	0.29027	0.509209	-0.556702	-0.478361	0.251467	0.645233	0.706662	0.68432	0.486933	0.496989	0.105605	-0.00133249	0.362043	0.168277	0.293629	0.669449	0.449754	0.128253	0.276982	-0.200869	-0.606118	-0.528129	0.216383	-0.0562269	-0.402151	-0.315084	-0.0425358	0.214229	-0.135012	-0.133215	0.163806	-0.288996	-0.105009	-0.364783	0.201155	0.00453524	0.126462	0.206667	0.286126	0.463839	0.484759	0.42075	0.727276	0.317516	0.528562	0.477094	0.538973	0.587512	0.55505	0.254613	0.295483	0.599558	0.268043	-0.789573	0.267242	-0.0690316	-0.0565735	-0.0370101	0.0278177	0.447263	0.340382	-0.0978753	0.0420589	5.18663e-05	0.210809	0.635474	0.141776	0.0628298	0.357273	0.259381	-0.0129172	0.221319	0.147369	0.272223	0.360415	0.217488	0.588765	-0.237947	0.521498	-0.519285	-0.4555	-0.597132	0.454767	-0.295402	-0.246439	0.379256	-0.319529	-0.21857	-0.353052	-0.170136	0.180618	0.25295	0.177534	-0.511596	0.244922	-0.6568	-0.300527	-0.285696	-0.248776	-0.118411	0.155435	-0.22723	-0.234603	0.694705	0.203903	0.257665	0.186558	0.0171499	0.410649	0.654651	-0.112918	-0.204832	-0.10967	0.0334905	0.187372	0.514953	0.101059	0.0141297	0.216554	0.168036	-0.324929	-0.621456	-0.384106	-0.439537	0.220929	0.639695	-0.201008	-0.350865	-0.564796	-0.663474	0.628654	0.419348	0.297337	0.695045	0.0964703	-0.276291	0.203209	0.0668929	-0.310057	-0.707587	0.48425	0.688454	0.0895426	0.264864	-0.197315	-0.0821283	0.15939	-0.313287	-0.285674	0.359506	-0.291012	0.412273	0.637152	0.123157	0.311184	0.338301	-0.00227811	0.0265885	0.514223	0.410466	0.516004	0.266797	0.283101	-0.335481	-0.102782	0.0997026	0.481638	0.400465	0.401766	0.206382	0.239755	0.354068	0.439744	0.348538	0.400288	-0.28318	-0.0684977	0.250164	0.29011	0.634933	0.498961	0.219753	0.433052	0.154683	-0.0611268	-0.164712	0.487486	0.263808	0.0910569	0.172937	0.171889	0.0407503	-0.33053	0.399459	0.48923	0.34131	0.324509	0.520417	0.253246	0.395207	-0.401777	-0.204419	-0.333248	-0.687024	0.0775678	0.241948	0.683438	0.558463	-0.0862339	0.526633	-0.360731	-0.459574	-0.317448	-0.35391	0.434031	-0.0154743	0.409371	0.277643	-0.0108073	-0.313489	0.257723	0.0190355	-0.0326324	0.270856	0.452551	0.375898	0.544549	0.438928	0.477677	0.205586	-0.221711	-0.385399	0.19384	0.575014	0.445983	0.574539	-0.338666	0.173641	0.149742	0.13082	0.0405253	0.650063	0.372478	0.33684	0.495426	-0.0374749	-0.213646	-0.225879	-0.507526	-0.483476	-0.375233	-0.348489	-0.260902	-0.270212	-0.195411	-0.178195	-0.497968	-0.402342	-0.433841	-0.386144	-0.13126	0.245328	0.27831	-0.0542508	0.0343304	-0.00416096	-0.0326476	0.732482	0.377434	0.359443	0.450113	-0.351656	-0.217187	-0.126443	0.0105196	-0.487887	0.0170753	-0.723912	-0.748641	-0.411883	-0.198916	-0.497746	-0.41806	-0.161447	0.760307	-0.626656	0.702842	0.492415	0.831736	-0.606562	-0.15646	-0.787125	-0.743433	-0.765098	-0.764152	-0.279598	0.360064	0.596422	0.0740783	-0.0788477	-0.109609	-0.119551	-0.155441	-0.449646	-0.363151	-0.134324	-0.251743	0.105876	-0.320091	-0.300331	-0.178757	0.2076	0.339921	0.130537	-0.115304	-0.0662261	-0.133917	-0.00527145	0.140294	0.436475	0.0842208	0.0926864	0.162188	0.171712	0.0546192	0.335347	0.0659856	0.0996373	0.0465055	0.0739261	0.0913119	-0.0279327	-0.0301224	0.120286	0.243124	0.216217	0.0725401	0.121701	-0.458003	-0.294347	-0.0974693	-0.0830986	-0.154321	-0.218941	-0.0231757	0.00224144	0.0799047	-0.208279	0.144031	0.383017	0.217049	0.16284	0.196393	0.114686	0.392031	0.298394	0.138891	0.311285	0.134938	-0.0287148	0.595223	0.486396	0.64551	0.163146	0.288064	0.161955	-0.356886	-0.223434	0.185455	0.0879028	-0.0541203	-0.0379316	0.274941	0.0344803	-0.100716	-0.328961	-0.164425	-0.355501	-0.106136	-0.160387	-0.294209	-0.693338	0.278192	0.38625	0.701857	-0.1837	0.282985	0.126174	0.281932	0.581228	-0.751941	0.555343	0.630028	0.618989	0.647994	0.640641	0.692719	0.724335	0.588087	0.56215	0.606344	0.572477	0.610427	0.528468	0.289843	-0.113155	-0.025021	0.516771	-0.194016	-0.141028	-0.239141	-0.410859	-0.210086	0.149943	0.139387	-0.415573	-0.253139	-0.0390086	0.0188509	0.0794182	-0.0130979	0.447126	-0.824566	-0.0916679	-0.231417	0.54112	0.346004	0.487652	0.342813	0.675118	0.512803	0.579511	0.722238	0.308711	0.661987	0.694923	0.415889	0.590032	0.29823	0.198172	-0.039972	0.455745	0.420391	0.182142	0.00497121	0.574745	0.640985	0.0357804	0.838749	0.82332	0.459523	0.776928	0.679581	0.692016	0.52883	0.309425	0.505378	0.454845	-0.277072	-0.554708	-0.671213	-0.635278	0.0871663	0.641604	0.123547	0.34446	0.430466	-0.380179	-0.0147399	-0.39723	0.515667	0.515494	0.410511	0.216358	0.111211	0.0894625	-0.0379984	0.268916	0.221649	0.476857	0.296281	-0.097984	0.679436	-0.3553	-0.451283	-0.789626	0.392876	0.137195	-0.279499	-0.357306	-0.331949	-0.382216	0.343672	0.477843	0.694885	-0.256776	0.13066	0.697767	0.114167	0.423012	-0.196491	0.0996551	-0.385812	0.259218	0.56741	0.410061	-0.190244	-0.161479	-0.0455913	-0.257494	-0.085811	-0.586602	0.154352	0.304408	-0.0817874	-0.231379	0.143647	0.183803	0.506359	-0.173762	-0.646784	0.4552	0.130631	0.522541	-0.0858314	-0.342586	-0.304376	-0.461734	-0.54277	-0.328838	0.49746	0.444481	0.315276	0.390222	-0.347862	0.24523	0.299277	0.175339	0.339875	0.152382	0.5525	0.439819	-0.109495	0.10721	0.384154	0.0331619	-0.0867448	-0.155996	0.476879	0.140456	0.544239	0.38001	-0.130454	-0.100607	0.0677106	0.738075	0.625054	0.609957	-0.00775157	-0.262418	-0.317011	0.230809	0.558967	-0.0939697	0.614539	-0.524025	-0.347893	-0.0163458	0.236274	0.0981612	0.703042	0.672091	0.383792	0.544756	0.0640772	-0.502117	-0.703004	-0.545101	-0.245988	0.152896	-0.666447	-0.298551	-0.262946	-0.240942	-0.453667	-0.583712	-0.741531	-0.682533	0.119171	-0.493277	-0.295301	-0.464658	-0.789188	-0.353217	-0.224456	0.275276	-0.184433	-0.65863	0.718415	0.521481	0.515003	0.452288	0.607832	0.733564	-0.644436	-0.615032	-0.49916	-0.497874	-0.0916081	-0.286304	-0.167013	-0.609564	-0.439505	-0.598658	0.446329	0.561154	-0.412098	0.266608	-0.449161	0.152518	-0.318205	-0.207829	0.0200693	-0.197912	-0.241146	-0.424463	-0.507833	-0.527942	0.0774409	-0.162667	-0.358132	0.28553	0.275406	0.360692	-0.0400886	0.260742	0.735293	0.589634	0.534642	0.0366066	-0.135618	-0.145743	0.347455	0.0250999	-0.146265	-0.104284	-0.0977297	-0.464184	0.0825153	0.140112	-0.177681	-0.402042	-0.477265	0.217026	0.496726	0.371441	0.369778	0.0479693	0.242171	0.310652	0.179729	0.466859	-0.31499	-0.14247	0.121634	-0.462858	-0.338044	-0.652069	-0.719437	-0.737678	-0.308014	-0.576189	-0.443757	-0.575005	-0.635445	-0.724992	0.647924	-0.153587	0.300698	0.705064	-0.284742	-0.13812	-0.237091	0.433453	-0.353695	-0.497144	-0.339909	-0.714615	-0.705891	-0.50417	-0.618712	-0.77452	-0.595421	-0.534541	-0.684923	-0.0686349	-0.228815	0.0716593	-0.529192	-0.70538	-0.289983	-0.19002	-0.270761	-0.382802	-0.478208	-0.506308	0.204181	-0.0726021	0.221165	0.249805	-0.0264462	-0.393306	-0.0917292	0.394853	-0.529949	-0.0253282	0.535259	-0.473537	0.390826	0.493277	0.526928	0.407776	0.4454	0.283898	-0.496915	-0.137005	-0.371309	-0.491848	-0.442752	-0.660377	0.285556	0.226216	0.208372	0.206756	0.319166	-0.265241	-0.637897	0.184383	-0.443188	-0.0654893	0.102958	0.00121772	-0.563856	0.300918	-0.133029	0.294525	0.510556	0.0974671	-0.791448	-0.18552	0.516696	0.530232	-0.129865	0.482932	0.058662	0.302942	0.0136892	0.423535	-0.0195434	-0.087146	-0.395177	-0.58199	-0.465738	-0.218649	0.593901	-0.0765535	-0.0678701	-0.744087	-0.139042	-0.240841	0.162131	-0.418354	-0.377608	-0.71708	0.210549	0.332637	0.796564	0.642756	0.417252	0.537812	-0.568865	-0.572266	-0.683288	-0.780273	-0.396009	-0.627323	-0.196853	0.0595818	0.374149	-0.522935	-0.0631287	0.310002	-0.417787	-0.654922	-0.748084	-0.264874	-0.306843	-0.557848	-0.405539	-0.00111941	-0.441831	-0.594004	0.014827	-0.0755528	-0.665775	-0.599085	-0.407048	-0.257828	0.0167567	0.647422	-0.664798	-0.685584	0.33252	-0.323235	-0.301592	-0.166742	0.124917	-0.0774736	0.145435	-0.164952	0.199978	-0.462526	0.199555	-0.171015	0.145984	-0.725242	0.047765	-0.690976	-0.518881	-0.24802	-0.60422	-0.548914	-0.429905	-0.547456	-0.323383	-0.330684	-0.0162441	-0.437095	-0.572339	0.110118	0.41854	0.380024	0.618825	0.36229	0.0767647	-0.818848	-0.506644	0.258841	0.32583	0.197065	-0.504897	0.254611	0.369394	0.544698	0.495666	0.329845	0.641724	0.39249	-0.623338	-0.603207	0.510938	0.297	-0.656565	-0.467215	0.153021	0.345533	0.190754	-0.697069	-0.40894	0.470666	-0.274868	0.0394488	0.0134248	0.0981782	-0.835463	0.54545	0.673053	-0.536186	0.584774	-0.0214003	-0.0773649	-0.286495	-0.133704	-0.510986	-0.687979	0.329366	-0.452842	-0.68401	-0.617636	-0.756189	-0.316967	0.296848	0.282637	-0.0515713	0.100726	-0.0877944	0.00858286	0.00986037	0.374047	0.224969	-0.149519	-0.392728	0.345653	0.2581	0.639538	0.530388	0.301255	0.541965	0.509442	-0.0409622	0.31983	-0.0907157	-0.656448	-0.498793	0.0988066	-0.782686	-0.788389	-0.401553	0.111567	-0.649217	0.512113	-0.714725	-0.685932	-0.113089	0.291963	0.0537277	0.533211	0.622213	-0.616544	-0.620794	0.162133	0.199499	0.278349	-0.105335	0.175351	0.142392	0.119292	0.103068	0.187256	-0.196635	0.21923	0.0949449	0.414746	0.238714	0.118965	-0.356498	-0.746763	-0.293644	-0.245926	0.654293	0.076257	0.158746	-0.289956	-0.454337	-0.540292	-0.0344107	0.383517	0.322717	0.479537	0.406557	0.412479	-0.223615	0.45838	0.459572	0.609203	0.508045	-0.390818	-0.389214	-0.698214	-0.429589	-0.428598	-0.247735	-0.709015	-0.567158	-0.192842	-0.693648	-0.827289	-0.42565	-0.613161	-0.239168	-0.405934	0.5074	-0.466766	-0.403624	0.017063	-0.33994	0.423231	0.0638464	0.553688	0.343722	0.448163	-0.513336	0.251155	0.305035	0.405021	0.328256	0.290446	0.418145	0.446254	0.374023	-0.29243	0.383332	0.659212	0.420712	-0.392182	-0.0403966	0.338832	-0.0865505	-0.191714	0.237335	0.34305	0.554639	0.0411351	0.0147245	0.0483741	0.117442	0.136252	-0.190506	-0.382801	0.306566	0.163803	0.314021	-0.546403	0.321887	0.268955	-0.716162	-0.469919	-0.0250281	0.069561	0.308971	0.385829	0.474607	0.076036	0.147687	0.053991	0.66232	0.0950024	-0.0788832	-0.251749	-0.439331	-0.437671	0.565512	0.399243	0.21509	0.131015	-0.683738	0.152415	-0.740568	-0.354484	-0.359499	-0.082933	0.0265642	-0.00517458	0.276727	0.679579	0.494831	0.303027	0.397779	0.672795	0.458683	0.0263928	0.40259	0.000441291	0.05623	0.0402135	-0.0373775	0.66253	0.502185	-0.523477	-0.0511083	-0.257608	0.570707	0.405027	0.552736	0.252236	0.455528	0.313747	-0.535323	-0.633757	0.178253	0.0243656	0.0484828	0.064267	-0.0755886	-0.373074	-0.534207	-0.308234	0.320737	-0.0473073	-0.163239	0.204854	0.616303	-0.420393	-0.580572	-0.465605	-0.30305	0.423264	0.0832322	-0.627584	-0.290462	-0.196782	0.461154	-0.72775	-0.736186	-0.607585	-0.297562	0.500856	-0.719992	-0.595797	-0.483966	0.614423	0.525354	0.231348	0.281622	-0.805623	-0.688039	0.201925	0.0609456	0.189098	-0.519354	-0.625186	-0.61922	-0.61062	-0.013192	-0.568801	-0.340919	-0.716171	-0.559734	-0.454663	-0.620137	-0.622028	-0.47786	-0.514365	-0.34367	-0.380202	-0.385537	-0.519143	-0.163962	0.00756459	-0.433895	-0.259891	-0.642536	-0.316318	-0.220905	-0.447154	-0.554179	-0.709341	-0.760358	-0.805806	0.695322	-0.661732	-0.536549	-0.116876	-0.387732	-0.66188	-0.600361	-0.0198522	-0.480606	0.150177	-0.700818	-0.754668	-0.793653	-0.808254	-0.689625	-0.622194	-0.565189	-0.63665	-0.455738	-0.746036	-0.580402	-0.360849	-0.387722	-0.686103	-0.499685	-0.295039	0.59256	0.0700512	-0.18836	0.00750846	-0.106224	-0.194219	-0.275896	-0.267687	-0.624297	-0.6241	-0.243729	-0.438154	-0.513525	-0.693703	-0.682259	-0.420047	-0.745349	-0.628612	-0.656146	-0.65452	-0.68749	-0.402247	-0.150096	-0.240696	-0.155883	0.179888	-0.563138	-0.53314	-0.133276	0.0897818	-0.7642	-0.727387	-0.768756	-0.703438	-0.786687	-0.791117	-0.687752	-0.482275	-0.529918	-0.566428	-0.452394	-0.319656	-0.511999	-0.533322	-0.468773	-0.723645	-0.823777	-0.622456	-0.594874	-0.670103	-0.587441	0.373159	-0.423727	-0.336378	0.0250136	0.0304073	-0.776512	0.393443	0.421258	0.591677	0.49143	0.156126	0.123112	0.174975	0.480647	0.376927	0.435718	0.784659	-0.101604	0.40354	0.294135	-0.304483	0.321809	0.271198	-0.320254	0.0469809	0.383932	0.69489	0.701517	0.357174	0.605498	0.507646	-0.438308	0.419478	0.307427	0.548341	0.344171	0.601965	-0.217756	-0.063141	-0.0533947	-0.557392	-0.183503	0.206447	-0.173394	0.727497	0.571	0.740212	0.546236	0.0723592	-0.0873966	-0.234673	0.0962278	0.164035	0.13293	0.123931	-0.63498	-0.521115	0.654955	-0.812264	-0.737785	-0.700754	-0.710266	-0.804796	-0.200039	-0.405681	0.404019	-0.509675	0.593004	0.456957	0.75008	-0.155644	0.404194	0.538055	0.0613347	0.438329	0.584477	0.334848	0.259552	0.0973676	0.145463	0.479463	0.375481	-0.653125	0.600662	0.552552	0.645102	0.547333	0.561504	0.459574	0.474754	0.447555	0.180606	0.00531798	0.389806	0.0935192	0.17361	0.0558939	-0.26022	-0.415361	0.224483	0.477429	0.512811	0.658596	0.408786	0.318913	0.198478	0.471567	-0.458106	0.261233	0.180408	0.192727	0.101027	0.638321	0.75597	0.579429	-0.717436	0.368394	-0.0561692	-0.378868	0.17415	-0.331061	-0.154218	-0.511724	-0.530112	-0.00118092	-0.109744	-0.122885	-0.796178	-0.725151	0.136036	0.396172	0.382345	0.053098	-0.183683	0.249066	0.500124	-0.237184	-0.701075	-0.122065	-0.37367	-0.051736	-0.29176	0.00868535	0.358407	0.154474	0.551728	0.153848	0.246443	-0.451498	-0.505397	-0.515027	-0.562353	-0.562648	-0.515395	-0.580742	-0.614571	-0.612078	-0.469077	-0.440963	-0.435255	0.145468	-0.229081	-0.216972	0.413699	0.0395056	-0.200004	-0.0097352	0.269867	-0.544494	-0.487048	-0.507372	-0.439776	-0.365662	-0.44038	-0.457682	-0.402901	-0.453822	-0.13026	0.448244	-0.0943256	-0.137907	-0.362948	-0.37945	0.298356	0.345413	0.350517	-0.0151862	-0.601363	-0.596323	-0.63928	-0.501164	-0.574896	0.346904	-0.35198	-0.458366	0.336352	0.344041	0.712141	0.55191	0.18752	0.419678	0.190891	0.300831	0.617654	0.239607	0.351857	0.344124	0.305751	0.148414	0.677321	0.447517	0.494293	-0.198389	0.225819	0.0462972	0.213597	-0.43294	-0.499687	-0.518938	-0.288796	0.332595	0.675109	0.316106	0.374944	0.493455	0.39085	0.0305654	-0.464466	0.561392	0.109711	-0.177766	-0.700201	0.746919	0.593162	-0.338887	-0.321581	-0.695819	-0.433949	-0.45229	-0.76375	-0.760634	-0.0747724	-0.307196	-0.440801	-0.536252	0.155252	-0.772443	-0.631047	-0.550751	-0.350343	0.292601	-0.456859	-0.496481	-0.278501	-0.692773	-0.817937	-0.768023	-0.661834	-0.452326	-0.71638	-0.761476	-0.381003	-0.625757	-0.736621	-0.22793	-0.158717	0.699804	0.689211	0.61707	0.700735	0.507475	0.137916	0.234497	-0.0645517	-0.51102	-0.787683	0.136132	-0.155973	0.354844	0.0999622	-0.0557286	0.678584	0.696007	0.567475	0.761539	0.631579	0.564621	0.504099	0.620465	0.527927	0.0434198	-0.345113	-0.266502	-0.716222	-0.809027	-0.37813	-0.633455	-0.5972	-0.75941	-0.732502	-0.53345	0.227918	0.139576	-0.0899204	-0.675778	-0.566657	-0.696553	-0.736318	-0.358064	-0.226871	-0.138957	0.204602	-0.0750348	-0.491847	0.23271	0.314802	0.412342	0.338411	0.236992	0.394527	0.0664813	0.293029	0.0450302	0.252117	0.0826414	0.112349	-0.0835125	-0.217157	-0.784774	-0.11567	0.696668	-0.0928073	0.187209	0.486613	0.0993178	0.149493	-0.107698	-0.416627	0.0537067	-0.127827	0.0635277	-0.0301947	-0.565351	-0.381626	0.547922	0.53008	0.623242	0.67768	0.701471	-0.277601	-0.643818	-0.18999	-0.209848	0.216929	-0.343008	-0.126178	0.615644	-0.640746	-0.513045	-0.790858	-0.77655	-0.7248	-0.835596	-0.438436	-0.592935	0.409667	-0.69938	-0.687299	-0.396749	-0.509035	-0.504553	-0.208625	-0.572462	-0.551953	-0.588103	-0.236601	-0.484545	0.177623	-0.651968	-0.297256	-0.545534	0.412219	0.250719	0.424131	-0.558971	-0.235084	-0.629454	-0.406677	0.0361059	-0.580255	-0.126301	-0.350595	-0.624197	-0.555465	0.0888618	0.11379	0.462896	0.547982	0.0138368	-0.0830965	0.292717	-0.457614	-0.424643	-0.516845	-0.206041	-0.310004	-0.376451	-0.653455	-0.608602	-0.248255	-0.671382	-0.152739	-0.576699	-0.587356	-0.51799	-0.801655	-0.756364	-0.415648	-0.696244	-0.820741	0.24445	0.371131	-0.432581	-0.579806	-0.699607	-0.683924	-0.656312	-0.639401	-0.766187	-0.495263	-0.696561	-0.666919	-0.731316	-0.563677	-0.00503524	0.432391	-0.317445	-0.152302	-0.47232	0.65539	-0.348195	-0.625674	-0.53077	0.246947	0.0529267	0.701013	0.339102	0.0493661	-0.216137	-0.650089	0.27899	0.096857	0.225421	0.0359426	-0.140248	0.0943756	0.152466	0.259639	0.122423	0.0322245	0.00651777	0.128382	-0.061396	-0.16296	-0.560758	-0.195856	-0.0237019	-0.42964	0.303507	-0.188445	-0.360339	-0.212162	-0.727541	-0.665876	-0.378106	-0.237423	-0.0204226	0.536395	0.395629	-0.00586184	-0.0400292	-0.318249	-0.392634	-0.340381	-0.110187	-0.213011	0.017223	-0.213676	-0.473546	-0.784255	-0.785376	0.504974	0.517019	-0.0426707	-0.233666	-0.47816	-0.293135	0.220418	-0.205971	0.333998	0.349158	0.374577	0.231996	0.283944	0.492246	0.3324	0.470295	-0.483339	-0.167147	-0.376417	-0.385511	-0.622243	-0.512675	-0.361474	-0.456381	-0.592933	-0.281268	-0.098504	-0.433895	-0.253587	-0.453368	-0.395612	-0.420004	-0.517517	-0.535154	-0.417	-0.418112	0.0223228	0.299371	0.165664	0.102917	0.333142	0.224621	0.236286	-0.632817	0.426722	0.294352	-0.613534	-0.681988	-0.590138	-0.530126	-0.408571	0.714157	0.250119	0.236083	0.209331	0.612112	-0.490151	-0.762257	-0.190444	-0.614938	-0.618461	-0.739237	-0.765203	-0.462366	-0.66857	-0.352309	0.480616	0.535131	0.680359	0.136102	-0.175676	-0.662933	-0.353995	-0.528262	-0.131606	-0.149031	0.221116	-0.0701823	-0.470356	-0.3008	0.524909	0.144764	-0.766051	-0.698334	0.243025	-0.167387	0.0082798	-0.245761	0.476212	-0.348665	-0.495674	-0.50293	0.0139615	0.259798	0.099263	0.197915	0.703622	0.641147	0.680481	0.102513	-0.0420254	0.147472	-0.179337	-0.0246408	0.385249	-0.0430898	-0.125813	-0.0552751	0.000539609	0.126058	-0.0241568	-0.272809	-0.379772	-0.401621	-0.412144	0.457486	-0.0793242	0.180135	0.107546	-0.0961303	-0.00514952	0.231986	0.47304	0.631443	0.37662	0.235951	0.0723322	-0.155553	0.501971	0.639625	-0.403838	-0.504441	-0.526106	-0.685816	0.436965	0.00660421	-0.439412	-0.400306	0.0796344	0.55249	0.631693	0.471957	0.196174	0.18901	0.0663252	-0.160688	-0.38417	-0.796456	-0.18764	0.350341	0.23096	0.311054	0.145009	0.124715	-0.434925	-0.526205	-0.69908	-0.472187	-0.247828	-0.171234	-0.352677	-0.362981	0.688992	0.461612	0.147782	-0.666661	-0.440142	-0.708323	-0.150033	-0.238787	-0.480894	-0.712562	-0.539101	-0.63427	-0.63617	0.24147	0.236412	0.242122	0.208507	0.29974	0.0734663	-0.691912	-0.541356	0.0820526	-0.103946	0.274947	0.137648	-0.579985	-0.349799	0.465104	0.195384	-0.260939	-0.258218	-0.50204	-0.664196	-0.445456	-0.707796	-0.471498	-0.304267	-0.653673	-0.124159	0.171245	-0.361328	-0.0518915	0.715348	0.111413	-0.027178	0.225403	-0.18672	-0.0406268	0.395619	0.379367	0.27165	0.157891	-0.403383	0.41073	-0.0964308	-0.0816169	-0.117278	0.554024	0.465561	0.238506	0.323372	0.037814	-0.0179363	-0.615074	-0.684565	-0.684526	-0.684467	-0.646968	-0.660258	-0.603474	-0.0630382	0.0654015	0.255244	-0.604161	-0.686627	-0.604273	-0.729797	-0.703723	-0.129088	0.373754	-0.740748	-0.484496	-0.346562	0.189515	0.200243	0.343412	0.342357	0.2476	-0.403587	0.343733	0.158887	0.208616	-0.364901	0.316665	-0.554965	0.0130376	-0.545258	-0.629732	-0.543786	-0.31693	0.609573	0.380164	0.0872381	0.292398	0.257007	0.204095	-0.48426	0.284091	0.060879	0.0265258	-0.223309	-0.00517272	0.428158	0.474776	0.315751	0.575287	-0.118971	-0.384408	-0.0326797	-0.635507	0.339147	-0.256597	-0.517566	-0.0270937	0.0891876	0.0765297	-0.577244	-0.627368	-0.138433	-0.251804	-0.257634	-0.252649	0.379557	-0.0832035	0.054769	0.0602194	0.0907739	-0.180711	0.00525839	0.396401	0.0206718	0.263633	-0.361042	-0.318942	-0.197714	0.120878	-0.130731	-0.279229	-0.271198	-0.218966	-0.185598	-0.0465734	0.231918	-0.261647	-0.254974	-0.0062726	-0.419659	-0.297089	-0.264461	-0.730673	0.440218	-0.180994	0.0741044	0.427851	0.0534198	-0.12048	-0.240552	-0.195086	-0.416471	-0.13975	-0.594185	0.035944	-0.014894	-0.194215	0.463306	0.475176	0.639987	-0.358775	0.00253913	-0.35929	-0.302125	-0.28723	-0.333339	-0.711724	0.195456	0.754075	-0.33914	-0.191198	-0.29362	-0.342651	-0.279282	-0.339199	-0.411125	-0.00308287	0.682549	0.523958	-0.412244	-0.451498	-0.302015	-0.494197	-0.371548	0.254446	0.162814	-0.431668	-0.282601	-0.00733107	-0.687969	-0.732758	0.291433	-0.00973742	-0.0468723	-0.1244	-0.696561	-0.603315	-0.481592	-0.377924	0.121006	0.364571	0.167436	0.290484	0.410829	0.248515	-0.0935383	0.0585167	0.377519	-0.524939	-0.698163	-0.211115	-0.364022	0.284588	-0.00879558	0.408011	0.665849	0.156939	0.184017	0.103465	0.0806798	0.032632	-0.3976	-0.371893	0.183646	0.375545	0.0355827	-0.381149	-0.0974778	-0.449945	-0.0228473	0.485451	0.135594	0.259736	0.160473	-0.612926	-0.039024	0.0907644	0.111563	0.0130963	0.300751	0.275676	0.372656	0.352419	0.392535	0.559331	0.413801	0.521932	0.144968	0.220817	0.266728	0.188038	-0.0673428	-0.179848	0.411966	0.367194	0.611643	0.196903	-0.0253528	0.151812	0.208876	0.356247	0.180912	0.108304	0.0377843	0.0100786	0.0528302	0.192583	-0.055448	-0.42602	-0.361634	-0.4248	-0.721111	-0.701275	-0.761467	-0.661199	-0.67842	-0.73362	-0.6777	-0.756605	-0.719176	-0.703701	-0.689681	-0.613906	-0.77838	-0.333166	-0.782773	-0.641438	-0.661169	-0.450739	-0.0286831	0.191359	0.141052	0.422018	-0.0188506	-0.422938	0.108754	0.559796	-0.0456442	0.212509	-0.298803	-0.347508	0.583065	0.240963	-0.496473	-0.278921	0.389621	0.474075	-0.0732647	0.35812	-0.0405084	-0.197839	-0.385532	-0.143273	0.222534	0.184659	-0.108143	0.185472	0.335367	0.196606	0.0817192	-0.0599854	0.25197	0.321018	0.10695	0.195176	0.012613	0.0170483	0.0849136	0.140975	0.0081647	0.266559	0.150938	0.100393	0.110465	0.131935	0.0616883	0.00405512	0.0089928	0.202844	0.402695	0.235337	0.0537838	-0.0566518	0.150577	0.249782	0.313722	0.153178	0.15602	0.404453	0.303237	0.219453	-0.12524	-0.164473	0.237256	0.213615	0.329132
PSPTO_1964-response regulator	-0.620094	-0.351561	-0.582028	-0.435957	0.0688143	-0.166639	-0.113596	0.189289	0.344113	0.156293	0.0419699	0.155782	0.345062	0.471695	0.184302	0.156504	0.256819	0.0877362	0.212942	0.108861	0.464341	0.247513	0.184841	0.519075	0.12525	0.195884	0.455558	0.47375	0.0404637	0.0446241	0.179131	0.0835909	0.325425	0.19724	-0.0321112	0.298325	0.391002	0.10742	-0.0790584	0.124468	0.221316	0.00985103	-0.445162	-0.439332	-0.224184	0.0380848	-0.228518	-0.214757	-0.428008	-0.416946	-0.515916	-0.531284	-0.0819514	-0.435849	-0.589507	0.0820247	-0.386959	-0.415575	-0.515579	-0.317083	-0.499382	-0.0391254	-0.119568	0.173969	0.59411	-0.135474	-0.164894	0.33939	-0.0325063	0.181069	-0.133885	0.33224	0.42842	0.377017	-0.226071	-0.146673	-0.0736653	-0.102572	-0.0296869	0.141077	0.120174	0.14544	0.301144	0.270064	0.132023	-0.179102	-0.437575	-0.559859	-0.322922	0.147957	-0.0966577	0.387703	-0.103471	-0.328481	-0.273418	-0.395607	0.0476997	-0.435033	0.14453	-0.026039	-0.55886	-0.0538351	-0.374642	-0.24166	0.136426	0.486869	0.131334	0.16526	0.0165943	-0.469225	-0.11209	0.356864	0.297876	0.44427	0.280545	0.438684	0.2865	0.437034	0.258548	0.12056	-0.0592601	-0.181404	-0.161463	-0.127125	-0.35157	-0.546461	-0.406239	-0.435943	-0.490033	-0.242402	-0.0472671	0.112228	0.262954	-0.546437	0.0882982	0.471934	0.32612	-0.192471	-0.0116909	0.445667	-0.107342	-0.0981321	0.0308667	-0.345143	-0.548977	-0.429531	-0.325401	0.1005	-0.152195	0.341733	-0.588924	-0.520235	-0.308988	-0.286146	0.359543	0.170565	0.0176826	0.0887715	0.159883	0.2934	0.392979	0.298922	0.274829	-0.107105	-0.0870402	-0.1244	-0.0910177	0.302652	-0.0568364	-0.360209	0.347377	0.191255	-0.539402	0.163561	0.308116	0.181634	-0.326737	-0.510766	-0.580471	-0.383933	-0.265019	-0.174417	-0.348766	0.534	0.470607	0.0583679	-0.508983	-0.276712	-0.28129	-0.0466813	-0.475841	-0.201615	-0.478719	0.203261	-0.163808	0.3347	0.0873931	0.121158	-0.0655249	0.253426	0.142953	0.327985	0.123598	0.259998	-0.0911796	0.128909	0.175271	0.280357	0.277338	-0.0320983	0.0497691	0.290668	0.213759	0.23903	0.397958	0.0467716	0.0942313	0.462556	0.00292799	-0.214383	0.509703	-0.194384	0.120634	0.270846	0.210831	0.128736	-0.323582	0.34013	-0.273591	-0.0954646	0.331369	0.309607	0.0554324	0.3168	0.131254	0.392347	0.312967	0.246743	-0.00216277	0.149018	-0.300937	-0.333395	0.362917	-0.279915	-0.314822	-0.321148	-0.101618	-0.042134	-0.0272885	-0.0938544	0.187493	0.544687	0.0530266	-0.296524	-0.423861	-0.270063	0.0433543	0.0389431	0.489793	0.0301675	-0.12362	-0.558331	-0.088178	-0.070623	-0.171179	-0.183774	-0.570923	-0.201612	-0.0742494	-0.0855355	0.139986	-0.145647	-0.274302	-0.456538	-0.272221	0.117024	-0.165187	-0.183938	0.121604	-0.534676	-0.492342	-0.267352	-0.495628	-0.329651	-0.0654155	-0.209011	0.360877	0.13001	-0.337132	-0.0427298	0.167802	-0.241752	-0.0166321	0.177455	-0.262308	-0.140591	-0.601944	-0.547962	0.0808013	0.208177	0.243055	0.443663	-0.368727	-0.346313	0.105237	-0.444586	0.00227802	-0.152919	0.00577277	-0.190498	-0.475633	-0.480312	-0.435733	-0.223005	0.00545089	0.109271	-0.142799	-0.0765974	-0.500697	-0.51868	-0.406118	-0.334706	-0.384594	-0.479992	-0.531323	-0.484018	0.222826	0.0898478	0.404698	0.385838	0.443945	0.370563	0.313021	0.502727	0.458869	0.508	0.0380921	-0.0556083	0.24463	0.145547	-0.183703	-0.159792	-0.00827926	0.242239	-0.558786	-0.334023	0.0580327	0.405404	-0.0497008	-0.232106	0.176517	0.175711	0.381885	0.137278	-0.423664	-0.175871	-0.107873	-0.463083	-0.334489	-0.467886	0.02484	0.179976	0.326653	-0.465051	-0.0201033	-0.309533	-0.528913	-0.408569	-0.589375	-0.335366	-0.549213	-0.208009	-0.604755	-0.661642	-0.602395	-0.472689	-0.410753	0.109515	0.293642	-0.0294183	-0.433952	0.0630887	0.104491	0.567094	0.464429	0.472445	0.387533	0.33239	0.332104	0.5031	-0.460967	-0.414937	-0.544019	0.417752	-0.469418	-0.158986	-0.593232	-0.530196	0.261221	0.316403	0.368861	0.162537	0.0756617	0.110633	0.471281	-0.267442	-0.108998	-0.467908	-0.0816225	-0.086138	-0.185668	-0.406706	0.401157	0.000554638	-0.256069	-0.489367	-0.392327	-0.19399	-0.0610444	0.548764	-0.250328	0.0149006	0.030032	0.0601311	0.609529	0.0661611	0.0727676	0.141128	-0.193479	-0.0506125	-0.139622	-0.476688	0.192924	-0.114104	0.232548	0.0833867	-0.0897923	-0.323889	-0.0328886	-0.165461	0.0980974	-0.156269	0.34289	0.272571	0.246243	0.290722	-0.227798	0.487412	-0.460911	-0.375264	-0.144015	-0.422057	-0.0139873	-0.22426	-0.162861	-0.244523	0.335137	0.334629	0.359021	0.148162	-0.220472	-0.0349178	-0.425388	-0.45694	-0.30485	-0.504496	-0.366126	-0.228525	-0.0636467	0.321643	0.162269	0.0324661	-0.170525	0.00971326	0.00734858	-0.00576249	-0.598855	-0.326414	-0.107301	0.479196	-0.12181	-0.190064	-0.38964	-0.409296	-0.519145	-0.500623	-0.383474	-0.462538	-0.32212	-0.425591	-0.406059	-0.183655	-0.341427	0.276734	0.129027	0.125386	0.144283	0.117814	-0.0676827	0.0593093	-0.0202985	-0.183373	-0.184402	-0.130767	-0.155264	0.286611	-0.2321	-0.445161	-0.375275	0.226039	-0.101759	-0.103598	0.132015	-0.283753	0.316176	-0.310707	-0.335821	-0.0367204	-0.0405385	-0.204625	-0.0929847	-0.485073	-0.445493	-0.598208	-0.553409	-0.576396	-0.567015	-0.527505	-0.52358	-0.599676	-0.472156	-0.57404	-0.542169	-0.613819	-0.543662	-0.521466	-0.416943	-0.550802	-0.591737	-0.562093	-0.561474	-0.576771	-0.549176	-0.548307	-0.617945	-0.624423	-0.527124	-0.359402	-0.63981	-0.574792	-0.564327	-0.513854	-0.519058	-0.481556	-0.528766	-0.576435	-0.5952	-0.532539	-0.525858	-0.595336	-0.460308	0.112853	-0.529243	-0.618747	-0.496372	0.332191	0.184548	0.23522	0.0593435	0.278672	0.163505	-0.0241331	0.461127	0.231656	0.242861	0.047077	-0.0998089	-0.314053	-0.464066	-0.289695	0.255989	-0.0517089	-0.150828	-0.30443	-0.420555	0.248266	0.0309075	-0.306301	0.0873953	0.118645	-0.174605	-0.420078	-0.459937	-0.466169	-0.31786	-0.354145	-0.441081	-0.372791	-0.348584	-0.53635	-0.473207	-0.363423	0.216493	-0.0706771	0.35858	0.304782	0.254102	0.13959	0.237318	0.0719063	0.387805	0.244044	-0.137488	-0.12918	0.245975	-0.00846126	-0.116459	-0.214001	-0.241002	0.20217	0.377331	0.217496	0.496812	-0.0370102	-0.0299712	-0.0918775	0.353109	0.19483	0.564453	0.0662788	-0.0269461	-0.0736651	0.418463	0.0941393	0.00648185	0.0155077	0.197054	-0.37493	0.0485912	0.0673968	-0.349013	0.0190821	-0.0714562	0.199682	-0.17077	0.565336	-0.171245	-0.161367	-0.0989622	0.525611	0.173543	-0.69919	0.14851	0.293279	-0.229706	-0.422771	-0.132169	-0.485556	-0.0398285	-0.370533	0.159334	0.249086	0.177561	-0.239947	0.350035	0.0254882	0.029647	-0.0825205	0.25876	-0.237134	-0.290546	0.0695527	0.348356	0.344399	0.240671	0.354742	0.243852	0.0534289	-0.136356	0.106485	-0.366319	0.0214011	-0.451926	-0.443361	-0.119234	-0.19872	0.223668	-0.436399	-0.437806	-0.340289	-0.445774	-0.0460461	0.193795	-0.338651	-0.300579	-0.51701	-0.608042	-0.522114	-0.45232	-0.324176	0.212204	0.233265	0.315761	0.331799	0.50275	0.164126	0.129632	-0.171187	-0.134325	-0.0483144	0.0486415	-0.227124	0.0564826	0.0677904	0.21522	-0.52639	-0.500308	-0.490008	-0.326955	0.281411	-0.0771036	-0.0350642	-0.143005	-0.079195	0.0527205	-0.0136511	0.261035	0.307348	0.130796	0.437077	0.352246	0.303323	0.453321	0.292081	0.304004	0.43864	0.270241	0.333837	0.50098	0.255089	0.200072	0.378582	0.295463	-0.0784321	0.102807	0.0542869	0.20346	0.123737	0.382793	0.399098	-0.168268	0.183843	0.315139	0.254827	0.113606	-0.118211	-0.206717	-0.129735	-0.149001	-0.100871	-0.0428267	0.156606	0.52118	0.194629	0.287521	0.542881	0.182656	0.227701	0.314034	0.387622	0.100041	0.478601	-0.197336	0.0269912	0.384708	0.14041	0.308816	0.509333	0.51537	0.437603	0.508862	-0.0284875	-0.106015	0.0794937	0.222217	-0.0131172	-0.27677	0.476434	0.545019	0.303137	0.346383	0.285541	0.0502026	0.232732	0.40426	0.0524332	0.182599	-0.506877	-0.134099	-0.218172	-0.335791	-0.370297	-0.263262	-0.303344	-0.123991	-0.521002	-0.203771	-0.173257	0.508837	0.260722	-0.112627	0.516063	0.235461	0.417206	0.0107742	-0.308727	-0.481891	-0.32754	-0.256117	0.126401	-0.0915181	-0.0243752	-0.229549	-0.420201	-0.334076	-0.6119	0.184788	-0.190754	-0.318063	-0.233518	-0.172107	-0.494076	-0.234733	0.0322947	0.226193	-0.392352	-0.360176	-0.500936	-0.327254	0.146571	-0.28105	-0.364618	-0.215162	-0.622547	0.272515	-0.231764	-0.528879	-0.376742	-0.500457	-0.257839	-0.251086	-0.112721	0.211446	0.10197	0.196083	0.299636	0.292437	-0.249529	0.00862557	-0.359985	0.0234703	0.4656	0.358862	0.0526276	0.399205	-0.125901	0.0477464	0.230754	-0.0290373	0.308239	-0.318073	0.15634	0.160489	-0.22892	-0.246625	-0.199147	-0.11483	-0.153121	0.235088	0.140596	0.364389	0.162612	0.162681	0.277744	0.413164	-0.303014	-0.00891759	-0.190694	0.139529	0.266435	0.32811	-0.00329137	0.304182	0.315525	0.411543	0.231886	0.406498	0.0498329	-0.272101	0.1782	0.260742	0.314858	0.227296	0.590238	0.274054	0.546411	-0.0178358	0.42625	-0.0398031	0.136041	-0.259799	-0.31084	0.130476	-0.395275	-0.523324	-0.46172	-0.202483	-0.0148454	-0.167809	-0.183983	-0.260163	0.330104	0.218713	-0.00546109	-0.351669	-0.103241	0.0369338	0.291066	0.372743	0.375502	0.373877	0.353167	0.411135	0.45354	-0.308872	-0.577478	-0.623865	-0.409286	-0.147178	-0.173845	-0.456643	-0.343136	-0.41136	-0.251826	-0.257564	-0.223189	0.147011	-0.0865734	0.0429293	-0.209433	-0.0862811	0.0414866	0.0663735	-0.0219316	-0.0532212	0.0633158	0.168368	-0.15386	-0.0384526	-0.293048	-0.0195862	-0.561847	-0.581499	-0.216131	-0.332915	0.122815	0.0790989	0.0598882	-0.271543	-0.345723	0.288232	-0.183036	0.0579319	-0.399818	-0.46332	0.105787	0.440452	0.388817	0.423794	0.36452	0.293573	0.135252	0.0534181	0.180599	0.188529	0.0664223	0.0537212	0.157273	0.171039	-0.431892	0.071675	0.108643	-0.0479382	-0.338179	0.0613798	-0.0406916	-0.094405	0.180237	0.0950812	0.0804469	-0.236118	-0.541063	0.185374	-0.0652757	-0.342168	-0.195728	-0.269934	0.188657	0.0986007	-0.220255	0.00637211	0.496564	0.0272283	-0.503572	-0.442421	-0.545485	-0.545552	-0.161551	0.0368488	0.0761353	0.120147	0.0999889	0.0590117	0.349887	0.195308	0.224281	-0.453861	-0.118072	-0.201799	-0.1588	-0.067674	0.138079	0.329205	0.376855	-0.084926	0.133063	-0.142602	0.0248412	0.327415	0.133641	-0.104962	0.320358	-0.42202	-0.457532	-0.433492	-0.461041	-0.424565	-0.4383	-0.429015	-0.447614	-0.495443	-0.470631	-0.444968	-0.407484	-0.290358	0.159476	0.108592	0.0375134	0.0776444	0.266808	0.0360431	-0.0706309	0.225855	0.0844015	-0.324023	0.433253	0.477901	0.428098	0.419893	-0.46182	-0.067324	-0.322067	0.276851	0.0208728	-0.390217	-0.277339	-0.188651	-0.396406	0.428475	-0.126153	-0.0613384	-0.422096	-0.128002	0.548434	-0.228879	-0.15575	-0.106646	0.350452	-0.361956	0.00976018	-0.077026	0.201573	0.233695	-0.0177473	-0.074793	-0.324116	-0.494028	-0.0630686	-0.170498	-0.012604	0.296602	0.264608	0.0554537	0.344405	0.48337	0.0996257	-0.40167	-0.121759	-0.344144	-0.100607	0.212582	-0.406807	0.0743499	0.110607	-0.0819335	-0.108833	-0.0186591	0.3097	0.50348	0.350666	0.262956	-0.188628	0.378896	0.189218	0.103834	0.424451	-0.518281	-0.385026	-0.581839	-0.53052	-0.503776	-0.512172	-0.365217	-0.0350029	0.435855	0.222608	0.26997	-0.18859	-0.468463	0.452581	0.227022	0.29879	0.0825968	0.255289	0.143087	0.116165	-0.148853	0.404392	-0.0474625	-0.303095	-0.319556	-0.148259	-0.119863	0.0961901	0.313589	0.301973	0.126998	0.241571	0.0504697	-0.246273	-0.365121	0.197752	-0.30456	0.0707694	-0.0517716	0.40444	0.0964946	0.0582357	-0.264312	-0.112816	0.116297	0.0524877	0.199211	0.208209	0.32484	0.0550278	0.0428128	0.00841798	0.00273711	-0.0606432	-0.142652	-0.0574658	-0.170367	-0.0514047	-0.13752	-0.124217	-0.0442587	0.046282	0.0508234	0.0558496	-0.0236474	0.0906093	-0.086066	-0.0799584	-0.0871919	0.0652724	-0.0597231	-0.00822748	-0.0432776	0.0640071	0.0640579	-0.0741302	-0.0306375	0.0963985	0.389432	-0.14287	0.0950032	0.362822	-0.211129	-0.481703	-0.573427	-0.36368	-0.511538	-0.445454	0.358557	-0.521903	-0.32713	-0.250212	-0.417764	-0.434142	-0.391758	-0.31163	-0.404859	-0.36348	-0.362169	-0.295878	-0.592023	-0.455701	-0.428985	-0.485065	-0.528855	-0.207278	-0.52081	-0.396559	-0.44913	0.171386	0.23789	-0.299703	0.0814797	0.0955721	0.200142	-0.318758	-0.495632	-0.553913	0.466898	0.223309	-0.45544	0.334903	0.37459	-0.082158	-0.23276	-0.558418	-0.240401	0.210244	0.28337	0.393633	0.402556	0.454308	-0.231101	-0.405151	0.364012	-0.180718	-0.163412	-0.54647	-0.472837	-0.539292	-0.576233	-0.471949	0.0913346	-0.603637	-0.51509	-0.579461	-0.220641	0.237765	0.118202	0.0710566	0.284504	-0.281393	-0.0998299	-0.365081	-0.100824	-0.214733	0.333827	0.312042	0.283263	0.242945	0.393181	0.297249	0.319508	0.493673	-0.627514	-0.481795	0.0435718	0.330496	0.238256	0.405875	-0.518057	-0.553622	0.186195	0.0577897	-0.469485	0.186195	-0.280438	-0.10354	0.293359	0.138057	-0.022701	0.138317	-0.230426	-0.17054	-0.330126	-0.352276	0.451395	-0.559642	-0.125274	-0.462649	-0.497666	-0.360672	-0.146966	-0.455079	-0.465741	-0.523395	-0.397928	-0.481561	-0.445494	-0.467461	-0.201711	-0.129188	-0.172551	-0.0578368	-0.488155	-0.208797	-0.377221	-0.234667	-0.410501	-0.241461	-0.108772	-0.326987	-0.453596	-0.378838	-0.511081	-0.501697	-0.330294	0.160666	-0.293201	-0.0578101	-0.52107	-0.413097	-0.272547	-0.362131	0.0275951	0.327408	0.314929	0.516811	-0.0750535	0.14614	0.490845	-0.258221	-0.562827	0.233255	0.356564	-0.173479	0.201342	0.426845	0.231271	-0.105466	0.301124	0.408948	-0.409938	0.163626	0.335621	-0.314573	0.41107	-0.553759	-0.217437	0.228001	-0.201592	-0.0451927	0.0628374	0.393356	0.257267	-0.2116	0.310119	0.456516	0.179419	-0.154319	-0.21813	-0.359141	-0.24987	0.243455	0.318768	0.417538	0.0472395	-0.0301111	0.214623	-0.0481105	0.0334959	0.272226	0.451501	0.404995	0.41584	-0.145584	0.0535351	-0.0195109	-0.448208	-0.498744	-0.469324	0.0328199	0.206289	0.485047	0.246532	-0.242214	-0.0187696	0.0909058	-0.0713867	0.0843458	-0.426592	0.377722	0.416489	0.0572777	0.547645	0.140157	0.162776	0.298908	0.379641	0.532591	0.339772	0.292766	0.576493	0.587724	-0.374236	0.207428	0.398904	0.264514	0.268023	-0.501627	0.18713	0.252744	0.314185	0.0948284	0.310424	-0.0561134	-0.229633	0.140346	0.148602	-0.166816	-0.0228193	-0.451595	-0.404285	-0.441507	-0.371876	0.198842	-0.514411	-0.524305	0.10379	-0.394003	-0.200987	-0.397003	-0.10089	0.0323141	0.091926	-0.397219	-0.522741	-0.582551	-0.232497	0.23718	-0.331168	-0.148421	-0.409207	0.160267	-0.193003	-0.342055	-0.396748	-0.0640984	0.0695414	-0.254756	-0.374471	-0.214382	-0.26182	-0.048746	0.0850924	0.318957	0.416109	0.413784	-0.459881	0.189397	-0.10304	0.441954	0.52486	0.122795	-0.087438	0.0276045	-0.0795326	-0.187256	-0.500358	-0.457352	-0.584179	-0.10585	-0.275672	0.414545	0.328765	-0.407246	-0.283948	-0.304201	-0.32411	0.280205	-0.272411	-0.570419	-0.322769	-0.34016	-0.369255	-0.57752	-0.557953	0.395127	0.281717	-0.111311	0.325853	0.356178	0.388547	0.242578	-0.165985	-0.405821	0.28297	0.175027	0.428576	0.048088	-0.246224	-0.379136	-0.536402	0.390126	0.135516	-0.19962	-0.402497	-0.251691	-0.53513	-0.527869	0.248581	-0.233418	-0.25767	-0.283739	0.176997	-0.104885	-0.0811905	-0.168421	0.342735	0.523569	0.00180669	0.0233789	0.0892305	0.19069	0.303321	0.442314	0.171042	-0.00729619	-0.0372231	0.378658	0.153662	-0.184155	-0.0266239	0.567018	-0.284218	-0.133165	-0.246321	-0.334635	0.326569	0.0200032	0.153711	-0.00428498	-0.166305	0.121937	-0.121999	-0.00881383	0.333808	-0.543978	-0.242195	-0.325667	-0.158489	0.0103076	0.254329	0.155511	0.233505	-0.201168	0.435411	-0.380748	-0.204829	-0.137029	-0.270852	-0.4092	-0.208372	-0.353304	0.0292829	-0.181855	-0.212005	0.00539377	-0.21039	0.347734	0.384362	-0.148398	-0.500754	-0.11829	-0.127602	0.25464	-0.213865	0.0434775	0.0690382	0.319366	0.116086	0.180694	0.235096	-0.253182	0.31142	0.470899	0.0346403	-0.0434991	0.381373	0.372486	0.202248	0.0365283	0.0104305	-0.0101537	0.426886	0.391014	0.0636102	0.378462	-0.0478112	0.100796	0.0386457	0.191327	0.423832	0.329468	0.339958	0.175844	0.218639	-0.260325	-0.186604	-0.32444	0.0857209	0.234563	0.406314	0.372365	0.339471	0.498554	-0.000858842	-0.191377	-0.250045	-0.0122781	-0.197443	0.100501	0.246409	-0.250268	0.316394	0.353369	0.343559	0.26224	0.133207	-0.372498	-0.374902	-0.011478	0.215384	0.425569	0.301549	0.225897	0.34907	0.241924	0.472042	0.438946	0.388993	0.103228	-0.247527	0.359283	0.354553	0.227299	0.510189	0.249797	0.490644	0.0105516	0.455375	0.494008	0.272368	0.438522	0.382671	0.469695	0.191045	0.103706	0.0989829	0.282582	0.336066	0.34851	0.354668	0.498215	0.448561	-0.411154	0.2299	0.308687	0.405639	0.266707	0.333358	0.285844	0.339643	0.42454	0.352019	0.590076	0.577483	0.557505	0.627239	0.415418	0.621005	1	0.19553	0.357261	0.462537	0.404656	0.368829	0.385494	0.488827	0.44911	0.640125	0.668189	0.387467	0.45088	0.639709	0.537108	0.55688	0.485809	0.323621	0.511215	0.415226	0.603642	0.528916	0.546124	0.58147	0.370277	-0.16528	0.240559	0.407794	0.306482	-0.00890028	0.10892	0.0223759	-0.0725767	-0.223385	-0.135664	-0.0483672	-0.210425	-0.210714	-0.212199	0.198618	0.180957	0.189642	0.437957	0.0259417	0.483795	-0.110745	-0.278642	-0.341225	-0.140791	0.00675361	-0.00336511	0.307407	-0.0806543	0.173714	0.119724	0.376886	0.166543	-0.554313	-0.288012	0.241718	0.387916	0.177806	-0.012446	-0.44896	0.117411	-0.38722	-0.379391	0.215405	0.412708	0.0613465	-0.479539	-0.240529	-0.289284	-0.339864	-0.316529	-0.00758978	-0.0377521	-0.00562975	-0.0112172	-0.468194	-0.20346	-0.150282	-0.550786	-0.534952	0.344897	0.269616	0.358426	0.291219	0.358126	0.258176	-0.149774	0.11085	-0.0646073	0.304821	0.026512	-0.197156	-0.302064	0.306266	0.298451	0.331021	0.398714	0.516477	0.407057	0.524729	0.267057	0.0723263	0.189221	-0.454695	-0.0360115	-0.476224	-0.523645	0.296449	0.365183	0.132574	0.100975	0.369419	-0.029472	-0.407674	-0.430325	-0.526281	-0.374512	0.203074	-0.171615	-0.438845	0.513659	0.0150354	0.512909	0.207732	0.395931	-0.202044	0.449851	0.112501	0.486157	0.271169	-0.38159	0.439131	0.572748	0.402728	0.165006	0.291774	0.293742	-0.0804508	-0.18035	-0.143884	-0.130274	-0.100251	0.0784405	-0.00196346	0.0994319	-0.195008	-0.178034	-0.0788217	-0.143429	-0.154376	-0.0786893	-0.13655	-0.10263	-0.109917	-0.103863	-0.00855603	-0.0939337	-0.138804	-0.206628	-0.160651	-0.120826	-0.142368	-0.189612	-0.105785	-0.158575	-0.00154822	-0.352126	-0.234276	-0.272104	0.242454	-0.434961	0.209685	0.169441	-0.228521	-0.0683588	0.0471293	-0.4393	-0.482132	-0.561323	-0.45904	-0.22319	-0.248523	-0.23784	-0.601045	-0.0391807	-0.459628	-0.290257	-0.0955501	-0.0181202	-0.481799	0.198958	0.426607	0.395876	0.403062	0.0307562	-0.562556	-0.405194	-0.65707	-0.597202	-0.454245	-0.498425	-0.462491	-0.38543	-0.434545	-0.331674	-0.232154	-0.469516	-0.28729	-0.598235	-0.619758	-0.234092	0.0530451	-0.0802501	-0.0633802	-0.0417478	0.272874	0.364388	0.00404182	0.244032	0.0949504	0.332984	0.191202	0.477881	0.26709	0.36562	0.410774	0.196812	0.0738298	0.533565	0.336077	0.132351	0.275083	0.318491	0.437205	0.542159	0.384278	0.300174	0.174354	-0.0537428	-0.362782	0.53366	0.423251	0.25658	0.0817727	0.0125641	0.162707	-0.438187	0.255741	0.122687	0.459837	0.398522	0.393053	-0.536885	-0.313024	-0.339671	-0.271545	0.19273	-0.213621	-0.202679	0.00606747	-0.0176399	0.427359	-0.5134	-0.120183	0.0232667	0.480224	0.323674	-0.649647	0.223022	-0.148553	-0.284568	-0.207735	-0.337494	0.285115	0.263909	0.261961	0.223172	0.401133	0.263789	-0.441408	-0.25245	0.0371042	-0.16243	0.185472	0.157174	-0.349467	-0.549464	0.36635	0.3947	0.334812	0.33198	-0.144988	0.336193	0.376744	-0.546314	0.562603	-0.288511	0.2715	0.290308	-0.257533	-0.455127	0.260044	0.1198	0.478065	-0.299503	0.183792	-0.114766	-0.246305	0.15108	-0.31765	-0.495828	0.440378	0.473393	0.33601	0.408769	0.388423	0.465896	0.30879	0.444895	0.440259	0.418877	0.298406	0.443023	0.104362	0.0569993	-0.0869335	0.0440673	0.0197142	-0.477469	-0.184934	0.427869	-0.524825	0.0482472	0.209247	0.211331	0.179929	-0.016578	0.0355708	-0.187503	-0.461256	-0.410048	-0.262691	0.220879	0.268376	0.252012	0.197746	0.375225	-0.1242	0.408842	0.199281	-0.453881	-0.000383142	-0.616212	-0.494468	-0.328327	-0.478772	-0.349747	-0.493357	-0.474732	0.305979	0.239946	0.287461	0.484971	0.38845	0.153569	0.296445	0.254271	0.305513	0.200303	0.218863	0.167398	0.206225	-0.176486	-0.469178	0.0346305	-0.0103258	0.250378	0.351077	0.280011	0.524495	0.424219	0.228041	0.29966	0.319716	0.453364	0.44572	0.382319	0.392947	0.266738	0.409507	0.410029	0.428545	0.509866	0.137699	-0.0759209	0.326331	0.195928	0.152077	0.625361	0.185705	0.361927	0.100653	0.266136	-0.0955917	0.315856	0.0630211	-0.0516339	0.212267	-0.189148	-0.347535	-0.164168	0.297512	-0.15131	0.278497	0.386339	0.184856	0.547086	0.37203	-0.0546731	-0.110318	0.499051	0.274673	0.223495	0.336641	0.372435	0.450787	0.119023	0.393703	-0.287257	0.22954	-0.0708934	-0.21596	-0.28894	-0.259418	0.258755	0.117034	0.0857398	0.110318	0.00062884	0.40103	0.35094	0.445488	-0.018354	0.0103474	-0.252054	0.083016	-0.17303	-0.411043	0.319874	0.441393	0.505653	0.366037	0.105349	0.400119	0.432294	0.221199	0.432525	0.342328	0.179195	0.286535	-0.337758	0.331299	-0.214677	-0.23535	0.104566	0.369302	0.36684	0.419361	0.301945	0.273129	0.308671	0.342868	0.218968	-0.0896723	-0.0600501	-0.003081	0.250633	-0.101576	0.193257	0.270148	-0.107205	-0.206737	0.0553807	0.302421	0.121305	0.206578	0.318881	0.271116	-0.107693	0.147696	0.0967984	0.101057	0.360911	0.562441	0.19589	0.261699	-0.259764	-0.543798	-0.180118	0.399971	0.161618	0.316863	0.255101	0.11587	0.228101	0.338973	0.0650331	0.0997084	0.258416	-0.571109	-0.454363	0.0539658	0.219097	0.234935	0.267675	0.00287006	0.233772	0.346514	-0.198776	0.273354	0.0741367	0.0535335	0.449208	0.2236	0.217936	-0.0788428	0.350244	0.217806	0.387704	0.199614	0.288888	0.34801	0.358777	0.397322	0.216687	0.230716	-0.141921	0.153982	0.508186	-0.259513	-0.217385	0.172894	-0.124378	-0.31515	-0.147386	0.456803	-0.47066	0.0906121	0.238073	0.345124	0.324249	0.347305	0.307209	0.33048	0.255635	0.24887	-0.180206	0.22767	0.215448	0.337197	0.107883	-0.373912	-0.236919	0.00655477	-0.438739	-0.332722	-0.225439	0.179032	0.140629	0.334801	-0.277131	-0.246892	0.0778774	-0.231544	0.0964097	0.114572	0.218946	-0.290886	-0.372309	0.186535	-0.0237184	0.123088	0.274921	0.156307	0.460462	0.334601	0.443496	0.493787	0.398404	0.423275	0.428431	0.352727	-0.44361	-0.140873	-0.23386	-0.15974	-0.213621	-0.0664906	-0.0903907	0.132846	0.0960293	0.235277	0.200994	-0.136398	0.187192	0.111979	0.305982	0.364501	-0.147519	0.113793	-0.42559	-0.570222	0.410777	-0.067368	0.420249	-0.377875	-0.240887	0.361213	0.366386	0.363894	0.390702	0.44144	0.435161	-0.167152	0.218115	-0.190091	0.120303	-0.481361	-0.431774	-0.343009	0.342194	0.121806	-0.230312	-0.229748	-0.244224	0.100648	0.280187	0.351019	-0.262635	-0.230006	-0.17826	0.129078	0.170855	0.450665	-0.574422	-0.0981696	-0.148634	-3.16906e-05	0.23305	0.1861	-0.403328	0.361129	0.494302	0.148042	0.343893	0.292014	0.29804	0.166464	0.282859	-0.49321	0.462537	0.28201	0.314306	0.293751	0.285271	-0.359666	0.364474	0.0149209	0.163971	0.106376	0.00211552	0.500674	-0.0232886	0.159944	0.0229313	-0.0224756	0.00485193	0.399691	0.200223	-0.0173856	-0.113508	0.135761	0.103202	-0.00924729	0.0220441	-0.0345175	-0.196564	-0.0262184	0.215517	0.0559166	0.0110825	-0.370951	-0.209251	0.469258	0.381454	0.463523	0.199779	0.36976	0.133755	0.334391	0.25099	0.302634	0.382205	0.303948	0.276887	-0.128143	-0.158059	0.0594637	-0.239442	-0.217033	-0.180963	-0.043213	0.0363873	0.288438	0.26268	0.52281	0.388404	0.295199	0.354048	0.220404	-0.229708	0.211798	0.467505	0.412135	0.516104	0.370241	0.300252	0.192849	0.386362	0.215561	0.22909	0.160686	0.216304	0.26641	0.461721	0.329891	-0.197618	0.225156	0.409166	0.378816	0.278515	0.225555	-0.317565	-0.0804306	0.0086958	0.0992268	0.0741567	0.18266	0.449168	0.343032	0.143194	0.391862	0.382448	0.0359561	0.132018	0.285999	0.0878747	0.418304	-0.326631	-0.202632	0.249791	0.264349	0.186516	0.396362	0.304632	0.274824	0.199594	0.0961178	0.399766	0.260751	0.323942	0.110255	-0.211817	0.170115	0.36544	0.243997	0.406141	-0.290253	0.295929	0.0825896	0.168098	0.221894	-0.0164606	0.0960112	0.0478053	0.0683927	0.34209	0.319787	0.0896305	0.366092	0.404331	0.33881	-0.0821745	0.322785	0.348778	0.213574	0.404837	0.266826	0.301117	0.237156	0.318209	-0.498091	-0.243826	0.189956	0.291409	0.385002	0.563897	0.404191	0.265998	0.155499	0.22367	0.187063	0.235233	0.322818	0.483676	0.280633	-0.0301246	0.128817	-0.106749	-0.266263	-0.365872	0.11588	-0.15619	-0.449083	-0.16454	0.0823743	0.224543	0.088121	-0.0776805	0.183145	-0.227158	-0.26958	-0.150615	0.115667	0.0277012	-0.0774188	0.263133	0.384079	0.336399	0.297539	0.183093	0.399731	0.245991	0.385967	0.255476	0.475147	0.412724	0.372001	0.32707	0.253946	0.383046	0.126852	-0.617082	0.255051	-0.166975	0.0296559	0.0140637	-0.112767	0.500356	0.259519	-0.161621	0.0486828	-0.124994	-0.00364424	0.530284	0.19899	0.0671718	0.237124	0.189913	-0.0274786	0.18548	0.229662	0.306896	0.334206	0.287903	0.42292	-0.216541	0.237887	-0.624204	-0.513402	-0.660182	0.325731	-0.247379	-0.289536	0.231542	-0.227508	-0.376613	-0.427998	-0.14718	0.0835708	0.0876443	0.282944	-0.418772	0.0752919	-0.458101	-0.288163	-0.32984	0.000519652	-0.00711641	0.107265	-0.173619	-0.24574	0.443959	0.432978	-0.00491102	0.0535949	-0.145839	0.153784	0.386674	-0.290111	-0.246049	-0.126594	-0.00576157	0.226331	0.211105	0.0463171	0.0749475	0.210338	0.0453294	-0.141568	-0.41768	-0.022227	-0.2004	0.282515	0.523205	-0.0774842	-0.0974646	-0.265994	-0.456213	0.483307	0.333562	0.15142	0.39875	0.107674	-0.0141107	0.0491842	0.0619197	-0.155237	-0.557057	0.241858	0.366121	-0.0330089	0.193842	-0.23934	-0.0346723	0.381218	-0.140185	-0.164844	0.0580578	-0.150536	0.0646857	0.387881	0.186155	0.367494	0.207923	0.15361	0.0584647	0.266878	0.478824	0.362081	0.386088	0.443192	-0.173223	-0.0854422	0.166979	0.394425	0.466443	0.317245	0.0292025	0.108632	0.397814	0.188163	0.33725	0.285475	-0.233985	0.0221723	0.303502	0.397555	0.48464	0.361273	0.114672	0.425472	0.15027	0.0597765	-0.212679	0.212595	0.251925	-0.08886	0.219917	0.0764651	0.0417962	-0.333513	0.337693	0.535151	0.335096	0.241279	0.363423	0.183184	0.213489	-0.0789436	-0.0779052	-0.0817706	-0.443168	0.213543	0.0748855	0.435724	0.333799	-0.27247	0.297738	-0.50414	-0.598464	-0.434641	-0.531706	0.147629	-0.271335	0.295689	0.355386	0.12567	-0.0553838	0.16335	0.249108	0.127793	0.389271	0.257112	0.238419	0.255291	0.327722	0.378421	0.293391	-0.371246	-0.464881	-0.000117966	0.366104	0.291853	0.404387	-0.126298	0.116279	0.113324	0.170625	0.0976501	0.477181	0.247054	0.1493	0.355977	-0.0966374	-0.038745	-0.214271	-0.248503	-0.353192	-0.258899	-0.313688	-0.0805134	-0.0828848	-0.0981782	-0.148286	-0.385731	-0.355714	-0.437052	-0.164815	-0.135587	0.137694	0.167032	0.187858	0.0972376	0.0139497	-0.0390286	0.49546	0.072934	0.317681	0.240686	-0.169212	0.01737	-0.0224891	-0.0314124	-0.311025	-0.171366	-0.399597	-0.40551	-0.214504	-0.0511236	-0.355001	-0.1736	-0.101876	0.56294	-0.378283	0.407658	0.284243	0.542425	-0.459315	-0.210512	-0.583201	-0.496903	-0.58298	-0.569245	-0.103125	0.290313	0.166514	-0.135802	-0.25621	-0.271107	-0.242538	-0.301731	-0.523482	-0.446609	-0.229953	-0.190364	-0.086344	-0.401898	-0.35964	-0.221745	0.0311597	0.102137	0.000796634	-0.164391	-0.270666	-0.281345	-0.0102337	0.182648	0.171219	0.146532	0.235246	0.245855	0.23209	0.12485	0.254429	0.166482	0.0580596	0.186509	0.148831	0.209454	-0.0589155	-0.0354607	0.0799116	0.170786	0.412721	0.134921	0.11607	-0.353603	-0.112651	0.00750552	-0.067015	-0.239433	-0.256017	-0.0305277	-0.0798091	0.103804	-0.0520019	0.190821	0.325885	0.0204533	0.300393	0.137181	0.143789	0.387914	0.359401	0.105226	0.319218	-0.0534711	0.227077	0.35758	0.213849	0.40249	0.0388566	0.326887	0.0358733	-0.151628	0.0637883	-0.0271256	-0.139507	-0.189126	-0.182723	0.261903	0.231031	-0.169656	-0.370077	-0.024956	-0.342815	-0.0821916	0.0376829	-0.289109	-0.430628	0.0692993	0.251386	0.478796	-0.0828769	0.181938	0.22108	0.211677	0.558535	-0.537475	0.370761	0.335344	0.323082	0.415147	0.338256	0.392897	0.412671	0.368625	0.25402	0.313144	0.26501	0.296244	0.261829	0.225392	-0.216756	-0.144952	0.202321	-0.00546159	-0.184431	-0.0769683	-0.448915	-0.152487	0.191731	0.12568	-0.185283	-0.262193	-0.112012	-0.109964	0.181563	-0.00700441	0.29035	-0.546086	-0.051018	-0.200064	0.267761	0.247094	0.395423	0.18666	0.413633	0.339551	0.309696	0.528655	0.152718	0.496086	0.50433	0.24179	0.490932	0.164859	0.238413	-0.139075	0.279422	0.245115	0.155064	-0.0843262	0.389583	0.379739	-0.0859062	0.596431	0.588862	0.460856	0.570272	0.578981	0.483069	0.37943	0.0512237	0.251555	0.471521	0.0084954	-0.33387	-0.532055	-0.516607	0.092979	0.428769	-0.114574	0.100174	0.427229	-0.111248	-0.123131	-0.266605	0.127048	0.395878	0.189259	0.0543522	0.234467	-0.185499	-0.167283	0.236195	0.131601	0.285663	0.289874	0.105972	0.48713	-0.183739	-0.239355	-0.530307	0.317034	0.2301	-0.0418247	-0.0957528	-0.0702025	-0.115689	0.27223	0.341306	0.546473	-0.0655408	0.0536487	0.419678	0.238601	0.414478	-0.277197	-0.010812	-0.37775	0.374178	0.559958	0.163414	0.0544882	-0.0905186	0.100001	-0.0549928	-0.0401654	-0.306675	0.0729953	0.238006	0.144918	-0.205512	0.0929862	0.157914	0.290132	-0.0785571	-0.346852	0.291338	0.0478407	0.331016	0.0758533	-0.434948	-0.0581644	-0.266481	-0.279259	-0.194773	0.367142	0.214595	0.155252	0.303782	-0.323568	0.080356	0.163731	0.0573282	0.255266	0.24331	0.536848	0.275161	-0.0296565	0.115903	0.18043	0.0284015	-0.135296	-0.132955	0.282978	0.111614	0.434869	0.234155	-0.217894	-0.28895	-0.143998	0.583903	0.600493	0.640492	0.249558	-0.244479	-0.112583	0.0298283	0.318135	0.0961401	0.323165	-0.588344	-0.380746	0.0218652	0.0311831	-0.0435729	0.433628	0.461664	0.475314	0.27133	0.101211	-0.38303	-0.418324	-0.441655	-0.166141	0.125423	-0.403462	-0.0895188	-0.115691	-0.0238692	-0.137812	-0.242972	-0.573113	-0.404053	0.232775	-0.209046	0.00330102	-0.184653	-0.540061	-0.355593	-0.106387	0.208761	-0.16889	-0.428483	0.446581	0.414122	0.406597	0.315097	0.396205	0.577175	-0.303839	-0.298883	-0.438329	-0.343261	-0.236155	-0.403062	-0.321752	-0.348562	-0.087286	-0.628661	0.512066	0.364002	-0.224972	0.323556	-0.335795	0.121407	-0.0755209	0.00610657	0.239431	0.0763699	-0.0530892	-0.249337	-0.21162	-0.186761	-0.0261527	-0.14152	-0.316322	0.137018	-0.00457014	0.0648356	0.0283234	0.228452	0.507619	0.327169	0.508439	-0.0545047	0.0145966	-0.0995927	0.267483	0.189675	-0.0830913	-0.146513	-0.203257	-0.321608	0.203108	0.19169	0.0512802	-0.31924	-0.285593	0.265808	0.327619	0.386131	0.2398	0.163246	0.258398	0.306336	0.139973	0.0717415	-0.184135	0.0636534	0.0166154	-0.325829	-0.176859	-0.426193	-0.4408	-0.485243	-0.139325	-0.333353	-0.0847569	-0.332453	-0.336634	-0.417486	0.492721	-0.017379	0.184089	0.565433	-0.0238329	-0.146073	-0.154202	0.281021	-0.204941	-0.253673	-0.155743	-0.416088	-0.507542	-0.284823	-0.500873	-0.478621	-0.244865	-0.325045	-0.428854	-0.0441302	-0.131354	0.0991013	-0.39029	-0.503685	0.0226056	0.107431	0.00654137	-0.159177	-0.148647	-0.399456	0.360346	0.222724	0.404638	0.154471	0.143808	-0.424569	0.120567	0.139045	-0.304046	0.0364942	0.491263	-0.447841	0.315129	0.481398	0.413779	0.207853	0.305209	0.401987	-0.242273	-0.0819438	-0.266049	-0.281499	-0.207213	-0.559855	0.13879	-0.0741905	0.0512336	0.174185	0.0863278	-0.422868	-0.603011	0.190753	-0.317238	-0.145069	-0.0673099	-0.134273	-0.481837	0.188513	-0.0806594	0.344907	0.412865	0.0563749	-0.568815	-0.21731	0.502485	0.523851	0.053555	0.347023	-0.0821907	0.265242	0.0315439	0.236689	0.173054	-0.0113022	-0.211249	-0.302648	-0.313941	-0.210469	0.409762	0.148605	0.0850341	-0.468926	-0.19408	0.00720697	0.091147	-0.136316	-0.232907	-0.470155	0.0258404	0.274245	0.622621	0.488728	0.338467	0.400452	-0.207689	-0.355833	-0.414075	-0.563415	-0.309109	-0.432778	0.0574964	0.0839966	0.303801	-0.355048	-0.0123313	0.197091	-0.233405	-0.427463	-0.504329	-0.00242436	-0.158517	-0.270109	-0.323871	0.139645	-0.23587	-0.378534	0.0630887	0.0873259	-0.436052	-0.314663	-0.299731	-0.151874	-0.0758478	0.438829	-0.46138	-0.387358	0.288279	-0.0949313	-0.0374214	-0.0555346	0.0598148	0.0367512	0.094281	-0.14369	0.253599	-0.232043	0.232376	-0.125102	0.189047	-0.498233	-0.037623	-0.502034	-0.41079	-0.0846445	-0.435186	-0.50833	-0.329059	-0.306912	-0.284792	-0.162331	-0.13224	-0.471468	-0.596898	-0.021385	0.2684	0.429853	0.414209	0.303126	0.114778	-0.612143	-0.370102	0.115859	0.156023	0.338408	-0.339376	0.236357	0.275233	0.311968	0.297048	0.376197	0.561936	0.33832	-0.385587	-0.365406	0.458359	0.346113	-0.47985	-0.221568	0.0750035	0.290874	0.257577	-0.46757	-0.16936	0.227525	-0.169504	0.0200475	0.0754322	0.166078	-0.54898	0.511622	0.441624	-0.30831	0.35836	0.23427	0.0580855	-0.0304933	-0.0838577	-0.375223	-0.443083	0.250416	-0.258775	-0.530791	-0.353735	-0.545209	-0.179089	0.253228	0.269043	0.012146	0.0856599	0.0728238	0.152033	-0.0740402	0.203638	0.0283513	-0.174477	-0.100158	0.135894	-0.0570805	0.408138	0.246481	0.103771	0.318336	0.31288	-0.242197	0.28614	-0.186349	-0.511032	-0.290367	0.360494	-0.582316	-0.542762	-0.28174	0.296652	-0.553084	0.298492	-0.534408	-0.410823	0.00158583	0.0993096	0.063059	0.339908	0.578885	-0.499665	-0.31094	0.346269	0.153668	0.059862	-0.039342	-0.0333333	-0.143509	0.0298764	-0.0972093	0.067491	-0.110762	0.138757	0.0199897	0.118988	0.049415	-0.049792	-0.240572	-0.570379	-0.315889	-0.192083	0.497002	-0.170056	-0.0167096	-0.225349	-0.255681	-0.327792	-0.137265	0.224717	0.197139	0.28862	0.196587	0.165306	-0.136974	0.489888	0.528604	0.379427	0.239732	-0.244066	-0.298064	-0.539666	-0.277748	-0.266256	-0.0948227	-0.446269	-0.364358	-0.212632	-0.511704	-0.573337	-0.333157	-0.473413	-0.287338	-0.39352	0.505163	-0.234873	-0.134818	0.0818563	-0.314327	0.365229	0.112285	0.171455	0.0901698	0.369428	-0.344627	-0.0221459	0.123236	0.292332	0.237635	0.163065	0.305117	0.330121	0.176711	-0.059098	0.30091	0.473096	0.279562	-0.41817	-0.0757593	0.254905	-0.20997	-0.350019	0.201934	0.154058	0.359379	-0.127918	-0.0548328	-0.0755041	-0.110954	0.143151	-0.134431	-0.280968	0.419184	0.231346	0.352861	-0.358902	0.283397	0.191397	-0.485053	-0.135057	0.0610922	0.0706229	0.205485	0.285669	0.280506	-0.188942	0.0734963	0.141915	0.454479	0.141249	-0.289448	-0.463039	-0.582563	-0.363133	0.554866	0.239826	0.109844	0.254518	-0.402724	0.00189826	-0.547672	-0.0735908	-0.305226	0.0547912	0.193565	0.202346	0.256984	0.55598	0.367979	0.29924	0.323591	0.483639	0.26899	0.0128111	0.254799	0.00914822	0.105442	0.0267427	0.00236099	0.578401	0.494479	-0.404255	0.0696085	-0.382714	0.485614	0.338448	0.342584	0.386115	0.291692	0.200548	-0.437569	-0.441822	-0.00141305	-0.0215728	-0.0637394	-0.0657156	-0.0773196	-0.220013	-0.384048	-0.148663	0.415652	-0.179681	-0.212113	0.026383	0.582441	-0.191231	-0.30068	-0.296691	-0.183273	0.235682	-0.0767712	-0.60943	-0.11326	-0.162877	0.370686	-0.507914	-0.584294	-0.459893	-0.16971	0.326696	-0.421939	-0.412614	-0.255564	0.492108	0.446361	0.33417	0.227928	-0.56309	-0.491148	0.0185796	0.0372202	0.165882	-0.225522	-0.352973	-0.347512	-0.306409	-0.0270263	-0.468622	-0.361131	-0.533955	-0.375772	-0.261036	-0.376747	-0.441098	-0.241427	-0.281351	-0.207391	-0.243867	-0.182686	-0.346365	0.0392632	0.0567218	-0.391035	-0.100989	-0.478224	-0.272195	0.0482613	-0.251706	-0.338088	-0.55602	-0.464149	-0.602768	0.492835	-0.332465	-0.361864	-0.094133	-0.33539	-0.551505	-0.445014	-0.0221937	-0.20432	0.152983	-0.457657	-0.593857	-0.535911	-0.498563	-0.542293	-0.437563	-0.416733	-0.443885	-0.16455	-0.518007	-0.329747	-0.325533	-0.21058	-0.490343	-0.368127	-0.194413	0.319779	0.0613645	-0.137503	0.0707872	0.119368	0.0199899	-0.0647537	0.0627244	-0.232274	-0.394054	-0.144581	-0.229057	-0.240763	-0.409858	-0.495418	-0.264952	-0.491948	-0.364323	-0.532503	-0.443962	-0.46014	-0.209055	0.0998622	-0.0581153	0.0645453	0.0820644	-0.313327	-0.35045	0.0327261	-0.120846	-0.587445	-0.456818	-0.536603	-0.498279	-0.549963	-0.580418	-0.405768	-0.355522	-0.261626	-0.396607	-0.273865	-0.269922	-0.345932	-0.343021	-0.344025	-0.583891	-0.60833	-0.255771	-0.338651	-0.470707	-0.473278	0.00447146	-0.208033	-0.0873739	0.278299	0.157057	-0.560491	0.12035	0.320077	0.439398	0.52735	0.112717	0.163599	0.255945	0.344955	0.410391	0.355972	0.458235	-0.124065	0.110227	0.199915	-0.28585	0.407182	0.238343	-0.215929	0.174191	0.140479	0.458591	0.494125	0.257437	0.466329	0.322897	-0.343456	0.406353	0.169454	0.299895	0.418138	0.284777	-0.0123711	-0.0629922	0.0620039	-0.293936	-0.287984	0.236549	-0.129919	0.491033	0.484846	0.497186	0.441796	0.153784	-0.22038	-0.293167	0.229484	0.116242	0.128419	0.256583	-0.47391	-0.329641	0.467096	-0.608624	-0.606866	-0.576792	-0.575421	-0.50844	0.0668713	-0.149986	0.314977	-0.21938	0.377075	0.238769	0.443601	-0.100785	0.322529	0.376491	0.0625993	0.327088	0.289547	0.333	0.227091	0.0653008	0.161254	0.342409	0.310268	-0.484221	0.270235	0.303332	0.400406	0.452884	0.4673	0.320886	0.282968	0.323376	0.0516355	-0.006382	0.119378	0.152588	0.294705	0.161898	-0.107534	-0.301101	0.109593	0.408154	0.355189	0.499535	0.423854	0.33949	0.161512	0.339314	-0.496624	-0.0235608	0.14682	0.127096	0.103321	0.498814	0.491571	0.462058	-0.520979	0.182395	0.162878	-0.313094	0.306609	-0.22535	-0.197257	-0.42398	-0.393465	-0.180157	-0.294265	-0.356138	-0.617641	-0.547594	0.0750551	0.355319	0.175688	0.0430691	-0.0895333	0.218738	0.386415	-0.0921324	-0.440432	0.105457	-0.134428	-0.0728426	-0.154205	0.138071	0.420996	0.06508	0.311068	0.210908	0.192618	-0.294504	-0.332484	-0.322263	-0.369182	-0.358861	-0.346932	-0.354483	-0.33238	-0.34112	-0.298952	-0.239105	-0.16016	0.118533	-0.133573	0.0657088	0.377286	-0.0298079	-0.158522	0.112992	0.266219	-0.373635	-0.342202	-0.32153	-0.294351	-0.228249	-0.279554	-0.278874	-0.195601	-0.171362	0.0383239	0.423893	0.0594297	-0.00274577	-0.199024	-0.257568	0.239019	0.278869	0.301444	0.163629	-0.321206	-0.392037	-0.444911	-0.286448	-0.345703	0.135043	-0.294133	-0.382577	0.287002	0.348175	0.601126	0.252458	0.209899	0.367141	0.336983	0.277764	0.476792	0.266515	0.363073	0.373466	0.237707	0.131617	0.514449	0.390716	0.288293	-0.0133371	0.119586	0.0959181	0.171677	-0.237419	-0.201677	-0.22908	-0.339629	0.147849	0.384067	0.286287	0.298009	0.416121	0.243297	0.160812	-0.235858	0.294776	-0.0461232	-0.00399345	-0.534434	0.493873	0.453491	-0.0126093	-0.026389	-0.434498	-0.450354	-0.209711	-0.486448	-0.543636	0.0167541	-0.127014	-0.222064	-0.366142	0.203514	-0.45787	-0.35825	-0.214231	-0.159094	0.308068	-0.427456	-0.206398	-0.122365	-0.420602	-0.544454	-0.506327	-0.406074	-0.275194	-0.4383	-0.500609	-0.0612093	-0.344627	-0.497827	-0.33109	-0.0531504	0.356088	0.450474	0.526655	0.447634	0.32658	0.162094	-0.106667	0.172349	-0.267763	-0.516987	-0.101141	0.0302906	0.349151	0.398058	0.161711	0.56414	0.395109	0.415495	0.498171	0.502536	0.387286	0.320084	0.419152	0.418837	-0.0026817	-0.203913	-0.129194	-0.468731	-0.509104	-0.144263	-0.340781	-0.371877	-0.527533	-0.515599	-0.277199	0.319279	0.196176	-0.286407	-0.378505	-0.141796	-0.434975	-0.477105	-0.203093	-0.0320082	0.0631064	0.235208	0.166901	-0.258381	0.333108	0.106914	0.223961	0.0733314	0.0766228	0.316977	0.117005	0.322114	0.039153	0.237167	0.083659	0.0274746	0.136565	-0.0403438	-0.593898	-0.182558	0.547504	0.0906903	0.0725545	0.272285	0.0257575	-0.099832	-0.175005	-0.274724	-0.0819797	-0.108731	-0.0183938	0.0815561	-0.372479	-0.199099	0.371737	0.456129	0.564875	0.557319	0.436118	-0.192155	-0.557413	-0.272727	0.148489	0.169719	-0.287217	-0.23458	0.453569	-0.386879	-0.257734	-0.562038	-0.644395	-0.557896	-0.569197	-0.265426	-0.489575	0.213779	-0.479798	-0.354237	-0.169817	-0.334512	-0.178194	-0.0898365	-0.442939	-0.326487	-0.352202	-0.0193744	-0.304414	0.0297994	-0.439679	-0.0500726	-0.408533	0.284376	0.202095	0.272786	-0.379748	-0.186268	-0.38146	-0.185895	0.0615926	-0.256815	-0.0475388	-0.157837	-0.358396	-0.505538	0.0849342	0.0721736	0.329953	0.523183	0.19991	-0.0537296	0.216087	-0.34045	-0.248197	-0.35784	-0.222589	-0.238717	-0.303623	-0.534664	-0.428672	-0.0326645	-0.401457	-0.000672361	-0.421839	-0.38146	-0.0952393	-0.554223	-0.500127	-0.0942312	-0.345249	-0.59973	0.164797	0.241709	-0.202551	-0.335635	-0.393959	-0.338863	-0.366429	-0.344381	-0.493637	-0.23122	-0.41291	-0.434646	-0.568744	-0.264785	-0.0413249	0.185135	-0.214692	-0.226104	-0.248332	0.430029	-0.159426	-0.495968	-0.465971	0.156499	0.0610477	0.395235	0.273329	0.115623	-0.0637585	-0.489805	0.270743	0.00344055	0.15443	0.246046	0.224236	0.280935	0.160831	0.237954	0.116153	0.045736	0.00805034	0.187762	0.0918572	-0.097091	-0.428905	0.00552431	0.126948	-0.234035	0.220995	-0.107029	-0.425218	0.124489	-0.507197	-0.443996	-0.223471	-0.138301	0.0650852	0.428679	0.346158	0.0247925	-0.105788	-0.483946	-0.49689	-0.412619	-0.343271	-0.364801	0.236013	-0.269353	-0.369524	-0.553857	-0.532045	0.551802	0.47788	0.158753	-0.206516	-0.251033	-0.19486	0.0997563	-0.124831	0.173725	0.27589	0.18523	0.159434	0.20377	0.396021	0.433909	0.258793	-0.224885	-0.101408	-0.0546725	-0.263218	-0.427497	-0.225639	-0.170248	-0.160847	-0.282884	-0.0744156	-0.0359924	-0.210244	-0.0262389	-0.180152	-0.223393	-0.278951	-0.280058	-0.280009	-0.158414	-0.187448	0.23509	0.0753679	0.036692	0.135423	0.186257	0.194819	0.247984	-0.422178	0.295824	0.141314	-0.452502	-0.588139	-0.377336	-0.441317	-0.201832	0.607375	0.202877	0.256401	0.107892	0.399301	-0.202414	-0.51625	-0.187026	-0.357527	-0.444067	-0.478313	-0.58118	-0.300831	-0.451139	-0.0548448	0.395862	0.46829	0.394007	0.225197	-0.0165125	-0.539994	-0.268294	-0.356722	0.104389	-0.0235523	0.263602	0.187092	-0.164103	-0.0551028	0.35067	0.164125	-0.487018	-0.585599	0.176193	-0.231041	-0.116853	-0.200047	0.290768	-0.207955	-0.459851	-0.353922	-0.119664	0.220082	0.214316	0.321578	0.353845	0.340963	0.529143	0.188914	0.120225	0.0236881	-0.00987851	0.057797	0.221099	-0.116279	-0.103114	-0.0607929	-0.0815134	0.116982	-0.0870255	-0.130026	-0.156137	-0.126907	-0.219809	0.40327	-0.13858	0.117195	0.0664324	-0.216765	-0.050517	0.339825	0.287133	0.527884	0.387377	0.0386711	-0.043553	-0.261461	0.438553	0.342932	-0.131953	-0.382153	-0.346185	-0.29639	0.335371	0.0557288	-0.165819	-0.254062	0.0827489	0.456607	0.351559	0.321305	0.159707	0.178157	0.105963	-0.110315	-0.180106	-0.587441	-0.0305943	0.240796	-0.00159247	0.130139	0.117699	0.089499	-0.208821	-0.522941	-0.569894	-0.404065	-0.405655	-0.209797	-0.450725	-0.357312	0.524304	0.354868	0.171554	-0.460845	-0.32581	-0.508962	-0.353476	-0.0664646	-0.403502	-0.581225	-0.44361	-0.575924	-0.470228	0.0256936	0.0185144	0.0489552	-0.0563722	0.0628128	0.0272508	-0.449779	-0.37583	0.0587937	-0.238884	0.149632	-0.053629	-0.389573	-0.119013	0.378469	0.12821	0.0358201	-0.122941	-0.378727	-0.432375	-0.275602	-0.523662	-0.315022	-0.162026	-0.553934	-0.235961	0.0829357	-0.217592	0.0485239	0.592809	0.216026	0.0805467	0.309341	0.0206004	-0.0705207	0.181849	0.204159	0.131396	0.0815663	-0.256411	0.402051	-0.18871	-0.164262	-0.235346	0.253034	0.244621	0.128445	0.134499	0.165249	0.0906722	-0.344346	-0.421497	-0.495137	-0.636198	-0.454435	-0.349136	-0.244354	-0.0213118	0.108172	0.400938	-0.255966	-0.403886	-0.472872	-0.473871	-0.486228	-0.0615223	0.337621	-0.504553	-0.290335	-0.179673	0.0209428	0.123303	0.294096	0.293652	0.302879	-0.417826	-0.00391555	0.101658	0.223012	-0.292399	0.121187	-0.261679	-0.177483	-0.398031	-0.466574	-0.469337	-0.227839	0.474826	0.396165	0.0220228	0.166264	0.0872564	0.189844	-0.388799	0.151867	-0.0618619	-0.0184756	-0.185471	-0.0170176	0.215426	0.250833	0.226984	0.21565	-0.0568749	-0.141395	-0.110592	-0.418386	0.390492	-0.322871	-0.36565	0.0567465	0.12149	0.136699	-0.300195	-0.432828	0.114447	0.0608461	-0.240189	-0.00630494	0.259756	0.124468	-0.0214165	-0.0277607	0.0794475	-0.225019	0.133167	0.489437	0.035257	0.254083	-0.281493	-0.071436	0.0534441	0.376508	-0.0439275	-0.0877512	-0.17188	-0.0782665	0.0757718	0.0792827	0.287621	-0.0494721	0.0122831	-0.0235981	-0.331764	-0.240427	-0.240753	-0.511783	0.333343	-0.201611	0.209576	0.402221	0.197915	-0.180357	-0.0125115	-0.0115826	-0.205533	-0.102208	-0.419584	0.060598	-0.0656244	-0.260519	0.257453	0.28866	0.351982	-0.466539	0.105699	-0.433698	-0.261208	-0.22927	-0.263576	-0.47235	0.346521	0.473509	-0.397858	-0.165497	-0.132957	-0.261856	-0.455389	-0.392218	-0.230723	0.0890462	0.531071	0.329258	-0.542127	-0.505524	-0.326406	-0.564783	-0.530008	0.357225	0.171011	-0.375255	-0.205793	-0.00095681	-0.4516	-0.53313	0.453299	-0.0295081	-0.0292388	-0.186759	-0.551918	-0.368952	-0.331232	-0.365172	0.138483	0.113859	0.120302	0.253221	0.31526	0.115123	-0.152609	0.0558234	0.377517	-0.202771	-0.450667	-0.391275	-0.285278	0.0691297	-0.0815384	0.382503	0.398333	0.11928	0.10039	0.153946	-0.14523	0.20162	-0.318252	-0.2901	0.0786395	0.366183	0.18718	-0.236688	-0.147519	-0.403798	0.0376755	0.603876	0.286028	0.274837	0.1638	-0.592576	0.0725707	0.180993	0.22288	0.0382839	0.150099	0.270478	0.237181	0.296531	0.271537	0.374367	0.235441	0.355389	-0.0114654	0.0487589	-0.0116747	0.0684581	0.0210258	-0.0844422	0.266169	0.322315	0.56154	0.233712	-0.00255321	0.16075	0.174079	0.326421	0.23437	-0.134447	-0.120165	-0.163987	-0.0253389	0.219342	0.0330731	-0.384678	-0.367896	-0.203244	-0.40804	-0.565041	-0.574743	-0.526978	-0.547818	-0.550916	-0.53636	-0.535954	-0.546592	-0.444788	-0.422377	-0.300488	-0.597084	-0.0834997	-0.506746	-0.476253	-0.495001	-0.301932	-0.0523539	0.102373	0.0821278	0.343252	-0.0277889	-0.129533	0.0802024	0.470128	-0.017464	0.169884	-0.258271	-0.171231	0.43477	0.225918	-0.253822	0.00277417	0.199589	0.350574	-0.0864967	0.285647	-0.0129645	0.124392	-0.154478	0.0747342	0.335402	0.206601	0.175665	0.155018	0.379527	0.29949	0.221018	0.108579	0.346149	0.284251	0.235535	0.291253	0.124587	0.0839161	0.268282	0.2397	0.112822	0.384668	0.208466	0.256823	0.201921	0.235033	0.197226	0.155295	0.16579	0.30189	0.447328	0.287238	0.190483	0.0889008	0.218915	0.288062	0.354085	0.166795	0.273563	0.452343	0.285673	0.315832	0.0751593	-0.0303992	0.278437	0.253236	0.272632
PSPTO_1965-Hpt domain-containing protein	-0.0673345	0.225972	-0.13875	-0.203632	0.447275	-0.00479509	-0.00436537	-0.0812647	-0.00197303	0.11034	-0.0700265	-0.0525832	0.285674	0.0260077	0.21043	0.135135	-0.0950754	0.32976	0.272447	-0.0280845	0.252607	0.129549	0.296929	0.223371	0.0144325	0.3039	0.0635229	0.421133	0.383703	-0.0663984	0.390628	0.331524	0.292894	0.245087	0.154528	0.143768	0.252156	0.311236	-0.270381	-0.246605	-0.168283	-0.431782	-0.290669	-0.238346	-0.106239	-0.12226	-0.234661	-0.188823	0.119035	0.158773	0.0871604	0.153271	0.0999535	0.107111	-0.271534	0.224423	0.183104	-0.0739677	-0.00240596	0.0390589	-0.295137	0.228761	0.328739	-0.0158072	0.14467	0.443948	0.262262	-0.0483407	-0.398187	0.0338302	0.218712	0.0319931	-0.204423	0.369804	-0.131655	0.147967	0.159902	0.00861839	0.0518342	0.234159	0.231788	-0.175981	0.1497	-0.0694309	-0.0431383	-0.0143907	-0.142538	0.132261	0.120488	0.0502314	0.287928	-0.0273282	-0.0606177	-0.238597	0.26268	-0.00673379	0.0639633	0.0498913	-0.21332	-0.495631	-0.0492709	-0.063851	-0.0127794	0.128339	-0.0415035	0.0315402	0.37887	-0.261113	-0.0478986	0.044477	0.375524	0.213194	0.450964	0.178133	-0.266616	0.195525	0.57187	0.159099	0.275535	0.213414	-0.0233536	-0.434382	0.161865	-0.236541	-0.284451	-0.322386	-0.0121754	-0.498201	-0.458911	-0.363428	0.0710481	0.232104	0.0450585	-0.312618	-0.325791	-0.0764898	0.0899873	-0.0172827	-0.135133	0.0102486	0.181356	0.0385731	-0.276507	0.327135	-0.0381183	0.0974441	0.151605	-0.0175539	0.216371	0.233388	0.0187736	0.0305771	0.272887	0.125529	-0.0520038	0.326821	0.361509	0.2878	0.386945	0.139984	0.325032	-0.245054	0.0501071	-0.10844	-0.0851987	-0.0419112	-0.151089	0.507139	-0.217522	0.00964486	0.0070408	-0.434792	0.0412306	0.429354	0.234668	0.284808	0.0393814	-0.139186	-0.193517	0.149185	0.231984	-0.180641	0.0282708	0.0463682	-0.0727243	0.457119	-0.00458368	-0.536922	0.0337908	-0.075992	-0.251152	0.390631	-0.0956516	0.210897	0.144741	-0.0630811	-0.226485	-0.320643	0.12442	-0.275	-0.0779831	-0.138584	0.1306	-0.0305938	-0.199234	-0.158981	-0.0206965	-0.185339	0.0483272	0.134867	-0.0152591	-0.0653846	0.123817	0.38247	-0.0293521	-0.0256595	0.0748512	0.0457587	-0.314122	-0.241175	0.143128	-0.322204	0.350206	0.286259	0.412971	0.020403	-0.461649	-0.00425158	0.27332	0.483273	0.174199	0.409232	0.341583	0.192291	0.152464	0.205934	0.00983566	0.276707	0.00417316	0.232003	-0.239525	-0.357919	0.0878443	0.250955	-0.179598	0.231622	-0.554376	-0.569237	-0.253535	-0.295168	-0.389144	-0.161611	0.178061	-0.0510186	0.106076	0.244732	0.272515	0.00805218	0.0719021	-0.144899	0.190001	-0.0481375	-0.490652	0.0769221	0.280942	0.198757	-0.135797	-0.023231	-0.0153428	-0.352803	-0.162343	-0.501188	0.155351	-0.298265	0.0590932	0.103949	0.214498	0.0730288	0.364182	-0.133432	0.106856	-0.0215228	-0.104569	0.0958498	0.139999	-0.0267055	0.110272	-0.276387	-0.306354	-0.634091	-0.439421	0.0594245	0.0772751	0.00611623	0.00848265	-0.374659	-0.114715	-0.101093	0.313911	0.0815608	0.00844916	0.00284119	-0.00848187	-0.273818	0.171509	-0.106786	-0.176782	-0.264903	0.0870154	0.0304558	-0.269945	-0.351405	-0.430659	-0.37164	-0.0863685	-0.0433568	0.231044	0.25978	-0.0635769	0.0274151	0.238688	0.184362	0.0736425	-0.224499	-0.220667	-0.0304769	-0.170541	0.102342	-0.138867	-0.0690856	-0.130886	-0.163191	-0.0438893	-0.040596	-0.0649508	0.110818	0.610073	-0.133564	-0.230043	0.521323	-0.232029	-0.420336	-0.148303	0.0661625	-0.0578518	-0.321243	0.171057	0.233985	0.340016	0.364162	0.217879	0.196499	-0.191291	0.097313	-0.198187	0.262223	0.0510656	-0.210742	0.182438	-0.0316254	0.233791	0.316456	0.416402	0.0128789	0.188278	0.434338	-0.0854959	0.0322912	-0.0646995	-0.0166486	-0.267907	0.291452	-0.0423691	-0.100779	-0.0069951	0.0183262	0.00875417	-0.0515996	0.266803	0.000343013	0.17919	-0.0697817	0.158331	-0.0761429	0.0889059	-0.217109	-0.265428	-0.139007	-0.130864	-0.0724716	0.00013212	-0.066124	-0.123301	-0.254866	0.0280348	0.0491076	0.066797	-0.0178798	-0.287955	-0.429935	0.375514	-0.183867	0.162131	-0.39503	0.0133405	0.012777	0.11843	0.0851487	0.162502	0.0998422	-0.0239489	-0.249348	-0.00719514	0.120615	0.0670567	-0.181537	-0.0811076	0.172815	0.428757	0.173869	-0.528851	-0.0698206	-0.203285	-0.173639	0.0814845	-0.490551	0.016095	0.171047	-0.121886	-0.333999	-0.111711	-0.248281	0.107046	0.344702	-0.234511	-0.314849	0.230637	0.101599	0.292816	-0.0235124	0.280754	-0.367751	0.294304	0.0615879	0.26441	0.261333	-0.173832	-0.14947	0.0845409	0.282186	0.451203	0.0839254	0.00846501	-0.187452	0.0830407	-0.110546	-0.35758	-0.318233	-0.330145	-0.156239	0.116336	0.169582	0.0145881	0.0887578	0.325986	-0.0382267	-0.301837	-0.305314	0.0970559	-0.0991012	0.00959253	0.0454642	-0.44492	-0.494489	-0.435076	-0.320713	-0.285485	-0.0383531	-0.0750655	-0.0574584	0.352603	0.0889149	-0.0454622	-0.172221	-0.306173	-0.285573	-0.284045	-0.262939	-0.0661328	-0.178756	-0.241025	-0.128095	-0.330144	0.122408	0.183353	0.177328	-0.0215786	-0.0775629	-0.224674	-0.220599	-0.0237017	-0.196927	-0.110857	-0.18794	-0.115607	-0.0878036	0.242585	0.316176	-0.251539	0.230654	-0.00753485	-0.00863676	0.179557	0.0338769	0.339487	0.284213	0.335454	-0.0351836	0.43956	0.0650605	0.315944	0.0420021	0.0408966	-0.25525	-0.281139	-0.167791	-0.20006	-0.22342	-0.116102	-0.0947984	-0.13307	-0.183825	-0.161153	-0.0868062	-0.23794	-0.226468	-0.226954	-0.134938	-0.275347	-0.169764	-0.176795	-0.275315	-0.190185	-0.184195	-0.156865	-0.158153	0.0870265	0.0945495	-0.162644	-0.269995	-0.251216	-0.0853746	-0.142663	-0.131137	0.114931	-0.125935	-0.0769402	-0.201122	-0.016447	-0.0852905	-0.0636862	0.240543	0.00472117	-0.0295226	0.00108759	0.209903	0.107436	0.119059	0.142171	0.120507	0.197312	0.269677	0.180628	0.0704009	0.144606	0.129539	-0.458607	-0.0174226	0.127842	0.221716	0.262474	-0.381702	0.18055	0.117892	-0.328495	-0.0760566	-0.0792679	-0.0581887	0.245963	0.444659	0.12139	0.00778441	0.0249731	-0.0216794	0.186943	0.0282316	-0.0289582	-0.0465578	-0.094375	-0.1724	0.0632465	0.225857	0.222784	0.00525357	-0.0737403	0.115644	0.227793	0.248039	0.369789	0.261469	-0.0314384	0.302406	0.236922	0.392064	0.228466	0.0506202	0.26171	0.0483591	0.109481	0.0977562	-0.112446	-0.407127	-0.123478	-0.148852	-0.000429172	0.193445	0.0887157	0.130313	0.082391	0.22159	0.0386969	-0.128227	-0.00126191	0.219497	-0.126764	-0.0284695	-0.260269	-0.600476	-0.200027	0.263119	-0.0900841	0.427522	0.258555	-0.241274	-0.560191	0.0541104	-0.306632	-0.152254	-0.181088	0.301595	-0.28807	-0.144712	-0.254843	-0.448377	0.158418	0.0548304	0.128094	-0.0775065	0.34276	0.203405	-0.232548	-0.0694732	-0.23196	-0.029851	-0.0901617	0.110697	-0.147062	-0.530421	-0.329596	-0.0642576	0.0293054	0.433988	0.0125758	-0.0258864	-0.225597	-0.136018	-0.0031608	0.130639	0.121179	-0.249417	0.204086	0.251731	-0.026524	0.0124223	0.0905484	-0.0869139	0.390787	0.107286	0.254955	0.29383	0.0291495	-0.406805	-0.237707	0.3492	0.21114	0.129975	-0.0604206	-0.0690476	0.0565223	0.10538	-0.085973	0.0414909	-0.0794565	0.406355	0.166964	0.0329286	-0.423799	0.0799114	-0.323909	0.162902	0.203596	0.151168	0.121208	0.280735	0.172271	0.0355277	0.0349704	0.0145665	0.122812	0.0181662	0.328594	-0.175195	-0.293882	-0.189245	-0.00470349	-0.191773	0.49116	0.206268	0.0383442	0.229282	0.461614	-0.155155	0.095588	0.0488199	0.0809015	0.0254594	0.151925	0.27382	0.167529	0.00990446	0.104208	-0.0540657	0.238982	-0.210919	-0.22247	-0.302856	-0.10778	-0.120287	0.425363	0.109731	-0.0696148	-0.0270433	0.179246	-0.0990488	-0.0805927	-0.0447159	-0.273766	-0.261067	-0.199514	-0.244472	-0.10948	0.299571	0.2471	0.0251314	0.233701	0.195091	0.411295	0.125393	0.158317	0.0882816	-0.0714038	0.081962	-0.0807051	0.00316761	0.0191959	-0.0282601	-0.0186483	-0.064557	0.0809279	-0.0391199	-0.00596263	0.283222	-0.0490836	0.0991613	0.232046	0.219952	0.237598	0.082561	0.139563	-0.172675	-0.288581	0.27272	-8.65294e-05	0.461593	0.327402	0.095304	-0.00291273	-0.19879	0.0317354	-0.149034	-0.0676598	0.0697461	-0.147685	-0.0793468	0.13647	-0.17276	0.0870454	0.12234	0.11134	0.204636	0.116295	0.304706	-0.0235948	0.0614346	0.185706	-0.248671	-0.275348	-0.209519	-0.179853	-0.196277	0.0191474	0.00465578	0.160324	-0.0130393	-0.0587814	-0.0848766	0.204878	0.455285	0.268673	0.268236	0.405772	0.0336266	0.0527771	0.326765	-0.0937371	-0.0625059	0.345529	-0.196311	-0.0239123	0.0257101	-0.470299	-0.484253	-0.19051	-0.0345803	-0.207035	0.318104	-0.0728955	0.0550284	0.0392352	0.256576	-0.0546274	-0.356894	0.332449	-0.233258	-0.0642059	0.241765	0.426629	0.275875	0.392279	0.287217	-0.208764	0.0945893	0.0253027	-0.197428	-0.294524	-0.533295	-0.0374646	0.122534	0.151285	0.185848	0.0966968	0.0763167	0.160088	-0.157627	-0.363834	-0.0218645	0.0206363	0.127473	0.412506	0.332968	0.292207	0.296158	0.28921	-0.335225	-0.0171229	0.0479976	-0.348616	-0.150229	0.277307	0.20347	0.455571	-0.0549293	0.364224	-0.212584	-0.0290049	-0.352946	-0.0474073	-0.124404	-0.106673	-0.12671	-0.140526	-0.00225273	0.0618736	0.0249927	-0.0627288	-0.275002	0.526564	0.183841	0.381849	-0.0177528	-0.126958	-0.0825699	0.274445	0.286088	0.0149633	0.0514917	0.314253	0.213239	0.254337	0.0146186	0.0487652	0.154494	-0.065625	0.0942467	-0.416003	-0.0517261	-0.144607	0.113578	0.264562	0.130875	0.112237	0.183417	0.124871	0.19141	0.157059	-0.153181	-0.103842	0.192786	0.536137	0.117823	-0.497541	0.337199	0.222446	0.165315	-0.0144513	0.0832506	0.089374	0.055934	-0.480857	-0.457712	-0.472867	-0.424338	-0.393842	-0.497284	-0.574301	-0.392221	-0.401983	-0.399867	0.157616	0.0427471	0.38379	-0.0833208	-0.0931339	-0.158606	-0.127416	0.0250637	0.319157	0.325105	0.198464	-0.0562265	-0.116166	0.0231662	0.260149	-0.228563	-0.0063984	0.271225	-0.147108	-0.351788	-0.302355	0.379539	0.0180423	-0.468849	-0.546173	-0.371837	-0.355516	-0.539123	0.400827	-0.31247	-0.245538	-0.0549802	0.154212	0.129584	-0.0316464	-0.262568	0.162601	0.557734	0.272225	0.0568026	-0.00857831	0.279776	0.188596	-0.411387	0.129901	0.307537	-0.465994	-0.497448	-0.322139	-0.0682112	0.33463	0.37877	-0.406895	0.0218466	0.0736103	-0.217632	-0.0955173	-0.328543	-0.415294	-0.380167	0.0502264	0.0923416	-0.0105254	-0.418548	-0.0772351	0.211257	0.166717	0.0697169	-0.182034	-0.117608	-0.148349	-0.00982189	-0.171476	0.073252	-0.0789395	0.0161652	-0.331052	0.121306	0.139651	0.298249	0.250978	-0.138763	-0.159345	0.208882	-0.295292	-0.260219	-0.220072	-0.205224	-0.170839	-0.254911	-0.257871	-0.266152	-0.300488	-0.260839	-0.259422	-0.259939	-0.090189	0.0607332	-0.550494	-0.236364	-0.178377	0.0663879	-0.0516579	-0.142577	0.180286	-0.187024	-0.074962	-0.127235	-0.00295795	-0.0545183	0.0514741	0.0445031	0.16015	-0.0218983	-0.358696	-0.015404	-0.188306	0.291696	0.243639	0.162308	0.268808	0.20404	0.316834	0.116046	0.328527	0.162565	0.0258654	0.0819092	0.00873098	-0.246546	-0.0266029	-0.158272	0.0515796	-0.0143399	-0.0607025	-0.0338235	0.107597	-0.134412	0.155192	0.23543	0.231344	0.294676	-0.273422	-0.0151721	-0.206135	0.00117333	-0.105702	-0.165284	0.142516	0.217654	-0.135085	0.0983453	0.0722308	-0.433575	0.00734802	0.235185	-0.208104	0.0627473	0.0232861	-0.0399759	-0.299655	0.11044	-0.0241795	0.433395	-0.329645	-0.0310949	-0.22981	0.431041	-0.143101	0.0666855	-0.0131444	-0.0304385	0.0188704	-0.0121636	-0.058899	0.0444056	-0.220125	-0.323318	-0.184275	0.132332	-0.461869	0.167821	-0.228628	0.404339	0.138119	0.118595	0.0330129	-0.0844563	-0.0173391	0.207861	-0.191401	-0.0518894	-0.031018	0.171637	-0.018696	-0.352077	-0.308615	-0.311376	-0.396845	-0.246888	-0.40983	0.143553	0.292738	0.104353	-0.352092	0.0548899	-0.0640976	0.472702	-0.188907	-0.223473	-0.389608	-0.274914	-0.183367	-0.234788	-0.217331	-0.244675	0.0373083	-0.125652	-0.203697	-0.216891	-0.192517	-0.296346	-0.310207	-0.190023	-0.296279	-0.277496	-0.30417	-0.339691	-0.308912	-0.132621	-0.21686	-0.229401	-0.261368	-0.158479	-0.261316	-0.295776	-0.257799	-0.161887	-0.258922	-0.177583	-0.271035	-0.208436	-0.21968	-0.235252	-0.293815	-0.238028	0.1192	-0.303537	-0.0640979	-0.227603	0.304538	0.0497583	-0.135603	0.167263	-0.0826861	0.0640133	0.224267	0.1443	0.095582	0.303046	-0.197977	-0.261603	-0.268755	-0.187859	-0.23395	-0.0988526	-0.0383657	0.20237	0.0410786	-0.0184672	0.0501779	0.0515381	0.115413	0.311669	-0.200325	0.0706208	-0.0878011	0.402997	0.132667	-0.268894	-0.291007	0.280433	0.37064	0.409943	0.10643	-0.0812959	0.308081	0.161504	-0.185843	0.15085	0.224238	0.352579	0.228733	-0.0556197	0.0411565	0.429472	0.268995	0.142301	0.293763	0.0678208	0.151778	0.118243	0.239645	0.273048	0.339368	-0.0355244	0.176513	0.103981	0.0622429	-0.0222531	0.273534	-0.156754	-0.206075	-0.105367	-0.105214	-0.0247827	0.100047	0.0600131	0.129812	-0.138996	0.274547	-0.547208	-0.234764	-0.230186	0.363014	-0.33454	0.20734	-0.144184	0.0697892	0.03941	0.0739216	0.092276	-0.100736	-0.015551	0.31037	-0.127413	0.0879788	0.334991	-0.478845	-0.402321	-0.495288	0.435763	0.0154271	0.258807	-0.109047	-0.0716917	-0.220785	0.175674	-0.312541	0.171403	0.230044	0.222685	0.217362	0.0363578	0.414253	0.11146	0.11123	-0.0792849	-0.258633	0.00271522	0.212578	0.058265	0.039374	-0.171368	0.134217	0.238095	-0.188513	-0.348995	0.0734023	0.219157	0.175691	0.485405	0.0301346	0.377871	0.0946511	0.0773335	0.0729369	0.169994	0.14255	0.304773	-0.0279568	-0.0296934	-0.0717312	-0.188384	-0.0608402	0.0788366	0.0544616	-0.154905	-0.190049	0.168912	0.272017	-0.12692	0.487067	0.275501	0.424688	-0.110856	-0.143861	0.225188	0.0885612	-0.00408578	-0.102955	0.125862	0.10349	-0.305109	-0.114293	0.234304	0.142565	-0.105889	-0.117869	-0.0608287	0.0170395	-0.144486	0.0196638	0.0577382	0.258539	-0.228199	-0.389383	0.395654	-0.0296098	0.242229	-0.448549	-0.0812215	-0.082879	-0.111608	-0.00108474	0.0480993	0.112654	-0.115157	-0.450783	-0.356147	-0.0115246	0.180658	-0.0339503	0.00442909	0.0989859	0.238294	0.0857803	0.165766	-0.0107812	-0.051458	0.0181996	-0.231772	-0.219643	-0.126322	-0.234045	0.395732	-0.404865	-0.445045	-0.443614	-0.195578	0.270157	0.327999	0.318387	0.0842362	-0.428698	-0.0831585	0.00165734	0.513576	0.204686	0.224404	0.20646	0.244613	0.0536945	-0.212041	0.0575589	0.188943	0.111175	0.0913587	0.200437	-0.0156627	0.152136	0.32195	0.0890297	0.327365	0.222942	0.236793	0.311794	-0.155777	0.153549	-0.0522984	0.311641	0.241681	-0.235385	-0.26635	-0.261245	0.0440422	-0.104031	-0.481154	0.326702	0.120147	0.0200675	-0.225766	0.0323581	0.0121078	-0.148736	-0.0825133	0.397701	0.000751146	-0.00108641	-0.288689	-0.0494495	-0.196837	-0.125376	0.23462	0.0154855	-0.138249	0.0589749	0.101966	0.337115	0.167469	0.117073	0.204333	-0.476375	0.092344	0.0484981	0.2295	0.340656	0.200048	-0.0250192	0.115428	0.0483144	0.269413	-0.0602787	0.271606	-0.156491	-0.0685768	-0.168942	0.353334	0.102739	-0.0513677	0.0688206	0.0893019	0.244437	0.100917	-0.213749	-0.266089	-0.0441718	0.0072241	0.0504182	0.327288	0.193567	0.340976	-0.0242917	0.164943	-0.0864768	-0.366437	-0.404277	0.500187	0.239853	-0.13508	-0.00696595	-0.138561	0.126737	-0.117841	-0.185621	0.30694	0.0773377	0.207546	0.224811	0.254201	0.0241765	0.107574	0.261007	-0.00291832	0.0205448	0.131592	0.385252	0.260449	0.377078	-0.315815	-0.339544	-0.0663473	-0.0335172	-0.391867	0.0641327	0.190221	-0.0369707	-0.0559084	-0.0302653	0.13226	-0.137501	0.134925	-0.371275	-0.181255	-0.228048	-0.194679	0.136003	0.12066	-0.313679	0.0758628	0.425176	-0.214044	-0.0709234	-0.210271	-0.418753	-0.379882	-0.260396	-0.121411	-0.168582	0.0668633	0.00648997	0.200746	0.27392	-0.0283904	0.142747	-0.175535	-0.0522505	0.224761	0.330692	0.400413	-0.142767	-0.107345	0.165382	0.0963672	0.0301881	-0.0779752	0.197528	0.16399	-0.0878184	0.183625	0.0175769	-0.253618	-0.0488006	-0.297127	-0.228859	0.249777	0.317671	0.345527	0.135897	0.00378469	0.161529	-0.141154	0.202928	-0.0545471	0.10024	0.209305	0.19209	-0.229079	0.102283	0.0312988	-0.0313359	0.218543	-0.0639149	0.174089	0.0476404	0.3971	-0.188024	-0.0333224	-0.140912	0.116643	0.13179	0.303487	0.373026	0.247938	-0.282791	-0.253709	-0.050463	-0.344749	0.0755305	-0.0606398	-0.16467	-0.208255	0.307727	0.156765	-0.199372	-0.0649893	-0.283149	0.0109592	-0.134589	0.0865032	0.340924	-0.232033	-0.241128	-0.134683	0.0798464	-0.0571336	0.0805732	-0.173471	0.203986	-0.0225812	0.0436004	-0.185387	-0.21352	-0.126447	0.33003	0.198466	-0.288149	-0.00813583	-0.285267	0.00715517	0.272807	0.192517	-0.112211	0.0517387	-0.0626927	-0.154699	-0.0319572	-0.347926	0.164345	-0.314292	0.11824	-0.183183	-0.251876	-0.361795	-0.418366	0.0635776	-0.423568	-0.247261	-0.360144	0.322245	0.151795	-0.132067	-0.0662698	-0.0263873	-0.0441605	-0.385146	-0.187462	-0.339757	0.191304	-0.188511	-0.512662	-0.425176	-0.34717	0.0593735	-0.449732	-0.609731	-0.60138	-0.455989	-0.48369	-0.439212	-0.452406	-0.29491	-0.201903	0.130276	-0.22221	-0.202506	-0.325618	-0.36678	-0.29171	-0.296028	-0.458019	-0.303974	-0.377677	-0.127686	-0.236219	-0.143018	-0.14013	-0.121228	0.0160423	0.19553	1	-0.465299	-0.209689	-0.284159	-0.0138857	0.0173715	-0.100183	0.0133813	0.0355398	0.0123409	-0.292617	-0.323819	-0.12197	-0.0923901	-0.156643	-0.298688	-0.435737	-0.171208	-0.0117712	0.154442	-0.181723	-0.149171	-0.204331	-0.226224	0.215063	0.338687	-0.101468	0.247505	0.113556	-0.0500813	0.32783	0.216441	-0.0987742	-0.0759703	0.266785	-0.120263	0.0819473	0.283722	0.270222	0.258598	0.417866	0.253836	0.210226	0.0359503	0.289173	-0.379749	0.214297	0.379903	0.338602	0.0568369	0.388828	0.456156	0.159572	0.297592	0.155723	-0.149122	0.0995387	-0.236707	-0.0193881	0.0408173	0.0807456	0.291558	0.0526192	0.11694	-0.0101067	-0.403687	0.245146	-0.00692363	0.147926	0.146142	0.20775	0.227211	0.159601	0.210137	0.258593	-0.341959	-0.0275775	-0.232694	-0.102301	-0.0686904	-0.0024691	0.106016	-0.0676219	-0.214083	-0.479091	-0.303462	-0.366394	0.146089	0.24669	-0.256247	-0.164501	0.44129	0.228852	-0.194488	0.219482	0.0398299	0.0287192	-0.0882282	0.0215043	0.0691662	0.0892041	-0.0930387	0.280151	0.116564	0.140588	-0.061245	0.102155	0.360153	0.0981011	-0.14754	0.234522	-0.11268	-0.000480455	0.274969	-0.160596	-0.433624	-0.0138756	-0.00127724	-0.214127	-0.133026	0.205402	-0.024372	-0.351266	0.187639	0.583387	0.327769	0.0962491	-0.228415	-0.613581	0.39702	-0.0738704	0.132199	0.13445	0.0905684	-0.00535742	0.0450419	-0.026895	0.0289597	0.207964	-0.225571	-0.185818	-0.236934	-0.203627	-0.201572	-0.181279	-0.0276094	-0.207141	-0.0548094	-0.318375	-0.260271	-0.102303	-0.317036	-0.24994	-0.201152	-0.177094	-0.175251	-0.193498	-0.190098	0.179182	-0.178205	-0.197241	-0.187794	-0.239528	-0.199669	-0.176592	-0.155023	-0.117195	-0.197941	-0.241271	-0.208161	0.157547	-0.0374376	0.256128	0.106399	0.355457	-0.44148	-0.37977	-0.304922	-0.227815	-0.359972	-0.362635	-0.417556	-0.483307	-0.408879	-0.444896	-0.109558	-0.0868035	0.0751393	-0.286174	-0.0515865	0.0619507	0.378421	-0.0129371	0.242617	0.144652	0.109577	0.0445966	0.276615	-0.0562054	-0.327389	-0.298908	-0.265302	-0.284474	-0.0880667	-0.171229	-0.179666	-0.0895214	0.0338716	0.329013	-0.173849	-0.208008	-0.195651	-0.10382	0.387798	0.506885	0.176653	0.0297437	-0.0192244	-0.0792551	-0.00466468	0.196797	0.222893	0.25553	0.218081	-0.0882284	0.108848	0.23903	0.208424	0.122998	0.15474	0.213766	0.185733	0.0640434	0.148219	0.319647	0.139746	0.246706	0.130891	-0.0693697	-0.0262426	-0.0620411	0.402185	-0.0420353	0.180239	-0.0566048	-0.0150938	-0.326955	-0.198209	0.23542	0.135577	0.111933	0.347215	0.149949	0.207847	0.166032	-0.130066	-0.144736	0.109732	0.212643	-0.00558127	0.149017	0.197762	0.136035	0.195123	0.337102	0.116121	-0.104311	0.224045	0.0566117	-0.206818	-0.167455	0.246375	0.303736	0.169239	0.174115	0.0375648	0.140386	0.12678	-0.10544	-0.0587884	0.00518437	-0.191008	-0.141947	0.32185	0.0528266	-0.0170471	0.337278	0.232944	-0.134068	-0.337915	-0.0997997	-0.199311	0.00643249	-0.182014	0.0154119	0.183771	-0.35673	-0.12068	0.023899	-0.204159	-0.0975129	-0.14819	0.165942	-0.039373	0.327619	0.0447949	0.253412	-0.163702	0.26974	-0.125965	0.11075	-0.57448	0.082425	-0.0104198	0.21261	0.299545	0.0168886	-0.0536421	-0.00955858	-0.0468918	-0.138399	0.093604	0.077108	-0.153476	0.13351	-0.114304	0.284596	-0.0759478	0.125134	0.266552	0.56544	-0.291777	0.114063	0.0710035	-0.0258592	-0.0927461	-0.160417	-0.363193	-0.0810847	-0.177859	-0.174119	0.0213354	-0.394821	-0.112973	-0.118899	0.206414	0.206578	0.244673	0.375074	0.288981	0.0202325	0.298398	-0.0960874	0.111911	0.523805	-0.0983526	-0.0691797	0.0694473	-0.109281	0.0568755	-0.23299	-0.0696202	-0.235211	0.169059	0.301967	0.314105	-0.0350017	-0.0852501	-0.265713	-0.259332	-0.291967	-0.338096	-0.357412	-0.30043	-0.235129	0.170358	-0.463965	-0.0947969	-0.175743	0.111023	0.0609354	0.0504033	0.254005	0.151623	-0.0941027	-0.301376	0.0944938	0.0748173	0.070456	0.0107643	0.162747	0.10056	-0.0293479	-0.0488631	-0.169433	0.10965	0.131901	0.246593	0.140403	0.140365	0.16763	-0.0463824	-0.238359	-0.148901	-0.230642	-0.125092	-0.009123	0.122807	0.335574	-0.395681	-0.0494175	0.157387	0.123608	0.290715	0.0679947	-0.0176803	-0.139864	-0.114007	-0.165345	-0.041201	-0.215488	-0.020825	0.0765299	-0.05178	-0.269348	-0.34759	-0.270061	-0.231252	-0.325523	-0.500887	-0.158881	0.04789	0.448003	0.0690162	-0.19389	-0.313346	-0.393173	0.244303	0.0638525	-0.0144471	-0.0202726	0.105248	-0.0403151	0.134977	0.242492	-0.366461	-0.073529	-0.372759	0.101309	0.190543	-0.376273	-0.173053	0.00960107	0.0286346	0.178745	0.0857132	-0.155478	-0.189708	0.22695	0.0309285	-0.10622	-0.34672	-0.236231	-0.0987178	0.230591	0.0438071	-0.0422475	0.256463	0.137081	0.0164237	0.1634	-0.0303027	0.296708	0.238574	-0.0387522	0.195039	-0.220288	0.0534186	-0.0415835	-0.0633803	-0.297843	0.155903	0.000946208	-0.00514459	-0.146599	0.227773	-0.161547	-0.286375	-0.183436	-0.210093	0.171012	-0.204311	0.192343	0.180654	0.202726	-0.178337	0.162846	-0.247511	0.0846233	-0.00808735	0.0265516	0.503368	0.133885	-0.115187	-0.0662305	0.0078162	-0.12334	-0.0695642	-0.117341	-0.0162109	-0.00899511	0.227153	-0.0759462	0.0727197	0.0285574	-0.193906	-0.138124	0.00764329	0.101321	0.352317	-0.150673	0.0512388	-0.111603	-0.0400724	-0.298046	0.197755	0.105319	-0.0536173	-0.361496	-0.0905243	0.0500037	-0.314334	-0.394577	-0.212784	-0.292864	-0.281642	-0.180255	0.30779	0.0101828	0.234472	-0.102959	0.18981	0.0292814	-0.00587822	0.312115	-0.138506	-0.294481	-0.201213	0.075249	-0.0410507	-0.0443387	0.0398462	0.0567354	-0.111886	-0.0441828	-0.0806314	-0.107612	0.116482	0.124293	0.0746059	-0.0651159	-0.0774701	-0.0416092	-0.439804	-0.377707	-0.275465	-0.237467	-0.272314	0.18978	-0.358319	-0.226809	-0.113421	0.186616	0.188911	0.166612	-0.244978	-0.416494	-0.2221	-0.165532	0.23896	-0.386507	-0.284297	-0.015906	-0.320389	0.155415	0.171878	-0.457227	0.124785	-0.0176271	0.0451068	0.123847	0.15044	-0.0194601	0.446217	0.342267	-0.0365048	0.159453	-0.0854207	0.0701909	-0.00385821	0.245767	0.232442	-0.0205615	-0.196485	-0.110332	-0.00260254	0.474653	-0.287463	-0.385068	-0.172189	0.384253	-0.0432145	0.0246801	-0.0665709	-0.34536	-0.0146113	-0.0390868	0.270552	-0.0335244	-0.301773	-0.069006	-0.0449648	-0.0533984	-0.0685485	0.281763	0.263978	-0.305183	-0.145477	-0.198375	0.462304	-0.290073	0.0267996	0.14523	0.284428	0.087627	0.156294	0.169877	0.0476402	0.102137	0.127196	0.0764736	-0.331233	-0.391498	-0.244658	0.287866	-0.111694	-0.182753	-0.244831	0.0787038	0.271808	0.194937	0.318126	-0.0170625	0.181999	-0.154085	0.0522486	-0.0596433	-0.0725109	-0.0837508	0.0461064	-0.00421155	0.000127243	0.221389	0.110482	-0.266776	-0.144157	-0.290815	-0.219191	0.275233	0.0117811	0.0626899	0.12946	0.044919	0.128624	0.0561833	0.339425	-0.052895	0.0259744	0.23647	-0.114218	-0.167131	-0.222233	-0.0378161	-0.0607507	0.00861172	-0.0750651	0.000335276	0.225835	0.130247	0.278359	0.140449	0.210678	0.441789	0.506265	0.0515599	0.0493445	-0.0671791	0.0249602	0.169244	-0.0351253	-0.0573105	0.285994	0.0685411	0.300133	0.116445	0.149215	0.514499	0.1663	-0.198387	-0.239932	0.120545	-0.200965	-0.0934173	-0.165007	0.0268212	-0.11444	0.347762	0.0936488	0.300645	0.109398	-0.00530245	0.150184	0.244424	-0.102688	-0.222952	0.340721	0.0230714	0.165754	-0.0414472	-0.00757454	0.087101	0.206837	0.0466068	-0.151789	0.145942	0.255408	-0.109792	0.305011	0.0933068	-0.451718	0.0619135	0.157024	0.281795	0.0675102	0.0154813	0.084653	-0.332891	-0.166608	-0.433494	-0.205487	-0.0979483	-0.209814	-0.219409	0.0988603	0.167402	-0.0823619	0.191994	0.106056	0.00423699	-0.23872	0.241838	0.236995	-0.031396	0.0323538	0.119119	0.181815	-0.155566	-0.21238	-0.233118	0.137006	0.323657	0.344826	0.0990814	-0.0286592	-0.162699	-0.0832011	0.0849444	0.0501934	-0.0566622	0.073965	-0.458188	-0.0925878	-0.208923	-0.0540819	-0.00801406	0.0810393	0.188999	-0.0812805	-0.0699004	0.228598	0.224026	-0.218368	0.249233	0.0300206	0.037387	0.195721	-0.0769016	0.100183	-0.292279	0.0363408	-0.0335723	0.0724974	-0.108794	-0.0384922	-0.0584088	0.162339	-0.238213	-0.285698	-0.0524488	-0.0147786	0.195155	-0.0374591	0.0348932	0.0663811	-0.0995793	0.114741	0.320475	-0.160971	-0.173883	-0.451708	-0.137285	0.333039	0.00432898	-0.0417218	0.105408	0.300787	-0.350919	0.311903	0.260454	0.30541	0.449885	-0.0995806	-0.0532383	0.338806	-0.52863	0.145329	0.225354	0.116487	0.0241331	0.451788	0.408593	-0.0204438	-0.110008	0.0810706	-0.0959668	0.187737	0.0477632	0.0594476	-0.00497977	0.0206821	-0.0948748	-0.0188188	-0.020098	0.0975777	0.0389485	-0.192483	0.114865	-0.118252	-0.242723	-0.104995	-0.106922	0.23419	0.164256	0.127491	0.104638	-0.0238323	-0.137608	0.0280589	0.170987	-0.393972	-0.144944	-0.374106	-0.257347	-0.379343	-0.127777	-0.0508401	-0.284895	0.0430418	0.0713298	0.338255	-0.210537	-0.244833	-0.11288	-0.156677	-0.0677703	-0.10134	-0.0285103	0.18784	0.317873	-0.502566	-0.0980321	0.456399	-0.0188736	-0.140346	-0.0416442	0.0137411	-0.0485641	0.201795	-0.0521801	-0.153016	0.147954	-0.099989	-0.271062	-0.226635	-0.327185	0.0611507	0.0795583	-0.359927	-0.267441	-0.37605	-0.147778	-0.0890271	-0.278497	0.0503543	0.0486312	0.0279743	0.154566	-0.054156	0.104007	0.263222	0.333454	0.0681118	0.216606	0.0576658	0.440815	0.383072	0.190514	0.362792	0.21278	0.344161	0.125335	-0.189605	0.123004	0.111205	-0.0228687	-0.0406029	-0.0618878	-0.0733107	0.0641215	-0.0478097	0.312646	0.00624546	-0.0856118	-0.150881	0.0559134	0.191268	-0.0394822	0.0901121	0.248843	0.0846536	0.260243	-0.179708	0.264969	-0.490802	0.0459039	0.141236	0.16713	-0.166331	0.0286633	-0.0920645	-0.28474	-0.0571852	-0.092143	0.0391887	-0.130363	-0.098471	-0.237134	-0.0971307	0.0847934	0.282919	0.144709	-0.0119771	0.23367	0.0466058	0.150135	0.0813007	0.229986	0.0251956	0.0483709	0.167131	0.295445	0.193227	0.0786002	0.153892	0.252548	0.156829	-0.155828	0.158349	-0.240711	-0.0501573	0.0953474	0.0443261	0.0367314	-0.211115	-0.38002	-0.0664485	0.0725741	0.00962128	0.0754356	0.0743141	0.164327	-0.0494481	0.316709	0.238698	0.346483	0.224407	0.27237	0.104606	-0.234893	-0.0606118	-0.143883	0.091083	-0.131068	-0.252084	-0.185807	-0.2584	-0.179459	-0.426789	0.426446	0.190861	-0.383382	-0.0066461	0.0788315	0.234415	0.0862729	-0.0350303	-0.0320371	-0.408586	-0.278557	-0.089834	0.103417	0.00704918	-0.423103	-0.43315	-0.569592	0.196951	-0.0626403	0.0440095	-0.226323	-0.0465599	0.148577	-0.201349	-0.11391	0.208294	0.26022	0.1209	0.139962	-0.00705496	0.23262	-0.32655	0.0130872	0.0772535	0.0447866	0.0393777	0.0613137	0.0953055	0.00570281	-0.247126	0.0383437	-0.136795	-0.0742191	0.30877	0.115945	-0.132969	-0.26095	0.501365	0.173016	-0.109104	-0.0137091	0.0499473	-0.0837488	-0.163005	-0.215051	0.20754	0.140736	0.148687	0.175149	0.113876	-0.165311	0.191762	-0.0683847	0.203935	0.274652	0.0530399	0.34542	-0.0307501	0.0206849	0.307554	-0.152594	-0.0547204	-0.0302893	-0.254861	-0.3959	-0.0919692	-0.000434463	-0.114541	-0.153472	0.142418	0.164763	-0.391741	0.160345	0.12703	-0.0266729	0.101827	0.0256835	0.0410627	0.102479	0.225711	0.161379	-0.00206604	0.216406	0.039053	0.364012	-0.102346	0.0089984	0.100845	-0.25184	-0.194827	-0.297992	0.377625	0.359164	0.0271162	-0.0696414	0.195936	-0.0792608	0.0738997	0.0303704	-0.0273296	0.0729765	-0.11015	0.254804	0.0675918	0.223654	-0.246403	-0.120842	-0.160996	-0.26433	-0.0488064	0.145048	0.112504	-0.0409897	0.28674	-0.0643876	-0.0665662	-0.0683722	-0.0872819	-0.251815	-0.0712846	0.300346	0.409457	0.394722	-0.314358	-0.422853	0.183697	-0.00304035	0.153441	0.048498	0.130766	-0.37793	0.272816	-0.22709	0.281529	-0.249254	-0.363907	0.0498297	-0.0898535	0.341054	-0.173518	-0.276447	0.320336	-0.107422	-0.236693	-0.559746	-0.615728	-0.0340583	0.148764	-0.068105	0.0568233	0.0529791	0.0695497	0.0322066	0.0884335	-0.120778	0.200011	0.0217782	0.0648128	-0.176094	0.147011	0.076017	0.296368	0.106108	0.331082	0.0743569	-0.191529	-0.277566	-0.229535	0.0973567	-0.147439	-0.226081	-0.254941	-0.284177	-0.421024	-0.209051	-0.325211	-0.321825	-0.272472	-0.00342009	-0.21924	-0.0989111	-0.039708	0.0540481	-0.300193	0.24665	-0.484575	-0.232469	0.331221	-0.0131489	0.0716968	0.0752597	-0.458771	-0.519286	0.41445	0.239445	-0.00664511	0.0278464	0.0274662	-0.120504	-0.257698	0.0907136	0.111669	-0.0512781	-0.0961398	-0.292314	-0.158916	-0.129545	-0.195276	-0.13044	0.0386527	0.0450667	0.198145	-0.117686	-0.248358	-0.145607	0.0972058	-0.171621	0.237635	-0.189754	-0.12477	0.0273595	0.332443	-0.018619	0.084726	0.271506	0.125674	0.240543	0.107578	0.124778	-0.254724	-0.292915	0.0315163	0.158666	-0.00677421	-0.344609	-0.305239	0.397762	-0.00448062	-0.47313	0.0682082	0.112148	-0.0949563	0.146912	-0.145519	-0.470904	0.127134	0.00831616	-0.313514	0.268033	-0.514588	-0.408603	-0.116811	0.0270838	-0.197261	0.0381812	0.337174	-0.0010303	0.244784	0.110009	0.0174695	0.178996	-0.0369659	-0.0978012	-0.154752	-0.105372	-0.0942891	-0.174382	0.0717623	0.169639	0.0267831	0.17224	-0.11774	0.293961	0.29839	-0.332982	-0.233162	-0.245916	0.24619	0.202748	0.110707	0.177099	-0.0102547	0.15853	0.0439858	0.0620631	0.190842	-0.173949	-0.200354	0.646585	-0.0713804	-0.280815	0.406238	0.0104432	0.294811	0.224801	0.176196	0.185934	0.129008	0.130045	-0.0603672	0.0863144	0.30182	0.17073	0.404993	-0.0278353	-0.100863	-0.169306	-0.162338	-0.0225571	0.108155	-0.0149386	-0.336408	-0.127607	0.0273654	0.153919	0.0557315	0.146565	-0.116745	-0.37363	0.192832	0.186639	0.0134199	-0.248779	0.0680483	0.260193	-0.22583	0.147122	-0.424962	-0.229215	-0.056919	0.137709	0.301601	-0.012862	-0.0440175	-0.330697	0.0250915	-0.174678	0.404246	-0.293115	-0.172897	-0.257717	0.27297	-0.0788106	0.155951	-0.0438647	-0.00507524	0.360039	-0.137452	0.456307	-0.0954549	0.129643	0.0238849	0.0711936	0.36134	0.380263	0.458659	0.0905856	0.213462	0.202585	0.0461511	0.0126904	-0.0339759	0.558797	-0.0136412	0.280979	0.0435162	0.030186	-0.0628729	0.197009	0.139962	0.264307	0.114257	-0.154971	0.0572969	-0.0772601	-0.0966666	-0.20018	0.0393554	0.109442	0.113481	-0.174516	-0.195351	-0.101446	-0.343025	-0.304649	0.29295	0.480159	-0.339582	0.0204112	0.0400643	-0.048744	0.133546	-0.107832	-0.250935	0.332899	0.458301	0.288986	0.381975	0.242281	0.124888	0.338248	0.350149	0.129077	-0.155536	-0.150734	-0.335068	-0.523148	-0.430085	0.206691	0.194862	0.177129	-0.119339	0.205808	-0.220175	0.0520024	-0.0774834	0.00217408	0.0623897	0.0522937	-0.457771	-0.212538	-0.289145	0.387479	0.362063	0.400989	0.0611321	0.239937	0.234137	0.157909	0.24632	-0.0161493	0.0396293	0.185713	0.142911	0.402016	-0.173907	0.338446	0.427778	-0.388486	0.141934	0.149802	-0.210525	-0.205998	-0.0693805	0.395853	0.0266977	0.352307	0.0213175	0.206914	0.227831	0.0934012	0.297203	-0.144969	-0.101158	0.408502	-0.10647	-0.326291	-0.0576163	-0.216791	0.0853564	0.266389	0.0403517	-0.197662	0.350755	0.208779	0.0216447	0.114866	0.258627	0.207254	0.0851909	0.0303047	0.121401	0.110466	-0.20079	0.312922	0.0343852	0.353123	0.129555	0.377601	-0.058229	0.26136	0.0688529	0.148107	0.240205	0.150912	-0.0921006	0.107742	-0.259931	0.262785	-0.0783395	0.0958508	0.081955	0.170897	-0.0161384	0.0981804	0.0834061	0.0926294	0.499271	0.101737	0.317927	-0.116695	0.187929	0.0178813	-0.285279	-0.0835521	-0.25449	-0.0323098	-0.0066505	0.0931427	0.0999366	-0.27028	-0.0155803	-0.183372	-0.0853643	-0.341781	-0.287416	-0.00761711	0.0502151	-0.215776	0.10484	-0.0905477	-0.0623845	0.0107226	-0.310084	0.280882	0.105863	0.604741	-0.0477846	0.0264454	0.037271	0.100841	0.136145	0.119777	0.231516	0.0628691	0.244124	-0.171684	-0.0638734	0.0163185	0.255164	-0.227013	0.085077	0.145223	0.289577	0.164019	0.265605	-0.0421329	0.0324599	0.0135411	-0.00828996	0.170972	0.14968	0.257765	0.0709894	0.294341	0.0260375	0.0683665	-0.0526504	-0.131115	-0.110698	0.459078	0.276945	0.196869	0.0941293	-0.127919	0.175961	0.270237	0.0176764	-0.172857	0.167029	0.147531	0.0881543	-0.160586	0.205324	0.21841	0.0498088	-0.0963764	0.0617877	-0.0131555	0.141061	0.253797	0.150389	0.0500048	-0.0736075	0.142672	0.154755	0.165677	0.254074	0.390547	0.0360388	0.126753	0.501356	0.0521482	-0.216722	0.0662186	0.466867	0.290453	-0.0443385	0.0801952	0.138777	-0.130987	0.124176	0.0528552	0.250463	-0.166466	-0.220243	0.15806	0.214705	-0.0712072	0.283533	-0.0749616	-0.139557	-0.46486	-0.230648	-0.169467	0.162019	0.0799405	0.111594	0.170623	-0.0975377	0.1609	0.0943592	-0.114876	0.244745	0.0921468	0.454202	0.110215	-0.0367326	-0.0558721	-0.0582159	0.264894	0.101662	0.101096	-0.203388	0.304342	-0.0299088	-0.0902165	-0.0961003	0.0915536	0.247096	0.417382	-0.00264702	0.297582	-0.0487942	0.231712	-0.235407	-0.0232971	0.151235	-0.017471	0.0764049	-0.154609	0.0339337	-0.229637	0.297449	-0.0544451	-0.187984	-0.0556642	-0.168511	0.17388	-0.146594	0.0557877	-0.123291	0.0856617	-0.12378	-0.0226042	0.23367	-0.0944121	0.104707	0.255602	0.225328	0.236252	-0.271713	0.265896	-0.347257	0.0824908	0.16881	-0.153014	-0.404193	-0.111608	0.0224428	-0.0264031	-0.115755	0.0658158	-0.210079	0.0825762	-0.316739	0.110472	0.214823	0.308448	0.0475968	0.0117971	0.191426	0.0628862	-0.232382	-0.213701	-0.10754	-0.00893633	0.0528152	0.139613	0.462155	0.0459995	0.158435	-0.184286	-0.0292077	0.0190067	0.358572	0.0556962	0.421491	0.11115	-0.242678	-0.166578	-0.157672	0.10055	0.254544	0.116568	0.198418	-0.25925	-0.553482	-0.238108	0.0723515	0.0497287	-0.0924904	0.29598	-0.0358332	-0.564436	-0.38677	0.0217395	0.387283	-0.260554	-0.092005	-0.0692481	-0.0979582	-0.178306	-0.418691	-0.251688	0.0502784	0.146878	0.0975687	-0.177803	-0.256709	0.201327	0.160153	0.000242719	0.104147	0.167969	0.0944385	0.00850506	0.217795	-0.151843	-0.00221074	0.0576665	-0.265189	-0.278648	-0.493231	-0.327795	0.344401	0.165392	0.435319	0.044965	0.0719405	0.390625	0.108422	-0.183633	-0.0947918	0.0297494	0.148179	-0.247714	-0.408635	-0.329893	-0.423876	-0.419804	-0.3758	-0.168819	-0.0904029	0.362597	0.114561	0.131768	0.155394	-0.259976	-0.0613864	0.143521	-0.315162	-0.255362	0.0649358	-0.0217687	0.127269	-0.131046	0.0174184	-0.0199784	-0.0680862	0.260402	0.13977	-0.08066	0.0705997	0.433421	0.439921	0.248311	0.492468	0.0492799	0.015451	0.0785595	0.157468	-0.0484598	-0.00681177	0.0504048	-0.246086	-0.248685	-0.185374	0.104958	0.105018	0.169288	-0.167895	-0.337272	-0.261602	-0.288245	0.374983	-0.112723	0.0522527	-0.0485893	0.181051	-0.139073	0.0383627	0.274927	-0.0175057	0.359072	0.0827548	0.381322	0.150586	0.135274	-0.00946385	-0.0230406	-0.0272361	-0.00620227	0.10905	0.0227178	0.331132	-0.170241	-0.0847615	-0.421835	-0.273245	0.026771	0.0475892	-0.176596	0.167265	-0.0841154	0.334571	0.113218	0.126741	0.502126	0.00989786	0.177697	-0.129752	0.143123	-0.0516795	0.180364	-0.0455799	-0.142961	-0.0374705	-0.152797	-0.235371	0.259067	-0.0230113	0.048941	0.110901	0.313761	0.166433	0.0107044	0.16939	-0.297428	-0.142528	-0.198761	-0.0619791	-0.381265	0.300748	0.0589426	-0.0416097	-0.062046	-0.0196969	0.0995466	0.399137	0.22777	-0.0127387	0.129582	0.199892	0.0507903	0.171028	0.255915	-0.0471359	0.0951043	0.15455	0.128574	0.191685	-0.0289334	0.0463369	-0.134915	-0.0214586	0.336765	-0.0227731	-0.31543	-0.357285	-0.141371	0.101513	0.141598	0.114821	0.00922078	0.255265	0.011148	0.105357	0.0174372	0.0997779	0.0852997	0.25977	0.305925	-0.130673	0.104513	0.0943059	0.354412	0.467881	-0.182533	-0.0895862	-0.136118	0.044031	-0.0114609	0.249547	0.19954	-0.310844	0.00661947	-0.00135234	-0.268312	-0.121365	0.0113404	0.137071	-0.0564397	0.0458202	-0.196045	-0.00717018	-0.0438754	0.152869	-0.0221571	-0.217321	-0.0195211	0.251598	-0.170579	0.314337	0.0994941	0.356687	-0.233299	-0.290027	-0.0108156	-0.284642	-0.282129	-0.103904	0.366224	-0.0170305	-0.201222	-0.225051	-0.123582	0.257149	0.174429	-0.0538989	0.275843	0.230692	0.246224	0.0768906	0.115996	0.0874205	0.288153	0.132859	-0.120126	-0.126617	0.0144032	0.337031	0.15396	0.219009	0.0591145	0.337529	0.24244	0.448317	-0.326661	-0.166073	0.0358917	0.011664	-0.220776	-0.196451	-0.16654	0.134236	0.119067	0.319776	-0.126884	0.0139916	-0.0947472	0.0785602	0.333385	0.233089	-0.210402	-0.113062	0.24016	-0.0631698	-0.0678764	-0.0217211	-0.46419	-0.0427846	0.450481	0.172267	0.244659	-0.066092	-0.298276	0.276853	0.0933574	0.279483	0.0694883	0.2844	0.386133	0.198607	0.140181	0.216391	-0.00551641	0.162219	-0.513327	-0.108125	0.120487	-0.0357078	0.142085	-0.153397	0.0472516	0.140912	-0.0100541	0.0288254	-0.259329	0.264924	-0.315859	0.149502	0.352488	-0.154598	-0.396517	-0.0146919	-0.376482	0.31504	-0.447866	-0.101991	0.125598	-0.0372078	0.0913863	-0.299852	0.0785992	0.375228	0.10734	0.298236	0.494791	0.0182299	-0.00177538	0.27872	0.183583	0.146353	0.196103	-0.120462	0.299017	0.267968	-0.0869656	-0.181806	-0.284514	-0.154083	0.0070243	-0.0399448	0.381448	0.277499	0.217875	-0.14762	-0.379288	-0.143483	-0.0412864	-0.253667	-0.00356156	0.267713	0.211587	-0.0860324	0.189384	0.109498	-0.189843	-0.0440486	0.0488491	0.128855	-0.305079	-0.253021	-0.225441	-0.175457	0.202787	0.321225	0.26021	-0.139806	0.149784	-0.281488	0.221944	-0.242031	-0.0640456	-0.100133	0.0123525	-0.0936193	-0.0984188	-0.319135	0.166737	0.0690914	0.1125	0.0897776	0.235062	0.2435	0.328217	-0.374415	0.0230706	0.109456	0.0118049	0.0721194	-0.0886627	-0.144678	0.020025	0.0392801	0.0173167	-0.0446133	-0.0855051	0.177635	0.309726	0.0138374	-0.0170461	-0.183318	-0.297796	-0.258544	-0.336789	-0.102037	-0.122539	0.0146912	0.247577	-0.0146559	-0.082288	-0.235813	0.0105658	0.0241566	0.0386029	0.0586593	0.13159	0.0356824	0.0545639	0.345318	0.345948	0.0530374	0.166113	-0.188455	0.255419	-0.00928452	-0.212651	-0.229405	-0.225637	-0.258159	-0.256481	-0.272911	-0.213527	-0.130115	-0.123514	-0.226776	-0.173657	-0.147236	0.178268	0.324662	0.218362	0.110723	-0.17785	-0.290103	-0.0536525	0.310932	-0.193972	-0.25784	-0.190293	-0.244835	-0.171443	-0.241216	-0.225589	-0.151228	-0.120323	-0.106592	0.121848	-0.160809	-0.171704	-0.215132	-0.167907	-0.0241585	0.0267977	0.475045	0.302058	0.19093	0.0586439	0.0956087	0.106995	0.0459305	0.195873	0.0240244	-0.204363	0.188572	0.320692	0.151061	-0.196331	0.279395	-0.0826322	0.416626	0.406687	0.245572	0.091865	0.302376	0.396308	0.437898	0.345929	0.237267	-0.0196891	-0.305926	0.319616	0.0926089	0.186305	-0.141214	-0.046172	0.216628	0.289832	-0.190448	-0.298812	-0.150056	0.122532	0.282494	0.180381	0.0249624	0.457498	0.172596	-0.0839398	-0.0720756	0.25964	-0.100117	0.0707649	0.149324	0.207278	0.32824	0.0630656	-0.0423863	0.193869	0.0909845	0.205384	-0.0356621	-0.10932	0.0183624	0.0750558	0.326248	0.104262	-0.126142	0.257514	0.0911903	0.336636	-0.272359	0.317879	0.304098	-0.124742	0.0144998	0.151713	0.134898	0.129064	0.194416	0.0110903	0.29785	0.053288	0.0590848	0.159616	0.343407	-0.11194	-0.061425	0.0856142	-0.0517648	-0.0467525	0.154843	-0.423024	0.147035	0.364674	0.0513216	-0.243228	0.2396	0.405865	0.32334	0.387355	0.255889	-0.15398	-0.336619	-0.068961	-0.211762	-0.241968	-0.00153082	-0.120406	0.0113677	0.11147	0.106982	-0.0433886	-0.0319639	0.157725	0.367637	0.312496	0.086798	-0.0497661	-0.0181093	0.353568	0.133918	0.127515	-0.205221	0.218456	0.25484	-0.11242	0.105805	0.139118	0.298815	0.364739	0.154246	0.28581	-0.172197	0.158034	-0.5197	-0.107031	-0.332895	-0.355651	-0.0292979	0.2985	-0.192734	-0.211065	-0.0216445	0.056104	-0.370572	0.460987	0.204201	-0.0424001	0.0732744	0.0656267	0.244454	-0.0548791	0.047864	0.0300496	-0.102502	-0.0397911	0.15593	-0.440781	-0.198552	-0.402366	-0.150555	0.158373	0.0481762	0.120026	-0.00627958	0.143736	0.0621246	-0.0842642	0.207852	-0.201008	-0.360989	0.137108	0.0568388	-0.347451	-0.492219	0.213589	-0.0177292	-0.0249422	-0.208386	-0.239652	-0.184584	-0.00572806	-0.0173961	-0.436051	-0.212114	0.070408	0.293547	0.0250585	-0.0972128	0.280911	0.418437	0.121167	0.103012	0.143638	0.00652716	-0.065848	0.0127038	0.114101	0.368982	-0.0900083	-0.208797	-0.373288	0.0609019	0.0094614	0.198555	0.0565152	0.373401	0.414323	0.167355	0.290492	0.0110125	-0.0408202	-0.249767	-0.0593125	0.272067	0.227588	0.473371	0.0668377	-0.279701	0.163461	0.190474	-0.102756	-0.245152	-0.0104384	-0.113622	0.269023	-0.159107	0.145311	0.140773	0.0193405	0.503533	0.0664154	0.0805724	0.398609	0.0777246	0.0592491	0.438412	0.15413	-0.0592069	0.272252	0.0820438	0.041859	0.0206686	0.184761	0.180694	0.098333	0.0440371	-0.0767113	0.270076	0.0480269	-0.159665	-0.0756281	0.397694	0.176213	-0.0296201	0.247869	-0.248463	0.307764	-0.227114	0.222285	0.129903	-0.0619174	0.197104	-0.162487	-0.25251	0.302668	0.219155	0.492542	0.000859766	0.140805	0.0350502	0.232877	0.1163	0.245986	0.439634	0.204538	0.171643	0.460581	-0.0225769	0.0153504	0.23955	0.277993	-0.0105888	-0.18519	0.124625	0.4255	0.123679	-0.139638	0.173901	-0.166379	0.349634	0.178922	0.143806	0.237287	-0.0141339	0.255905	0.224077	0.0991144	0.100959	-0.237001	-0.542594	-0.523723	-0.465884	-0.451988	-0.423197	0.296379	-0.175247	0.1545	0.038469	-0.175553	0.218293	-0.0370287	0.0941319	-0.0794755	0.277343	-0.151828	-0.042042	-0.0913341	-0.152881	-0.279792	-0.27401	-0.529901	-0.438497	-0.339073	0.216792	-0.0618918	0.0927774	0.0613976	0.288221	-0.046386	0.0292773	0.134197	0.0772714	0.28401	0.143625	-0.0192339	0.1572	0.101333	0.102399	0.136229	-0.0397332	0.117146	0.0844075	-0.0378269	0.0731608	0.0505105	0.141291	-0.19372	-0.234561	0.137503	0.0703638	-0.0233669	-0.309478	0.0643826	0.0570116	0.139729	-0.0892086	-0.265526	-0.202309	-0.0565939	-0.0578646	-0.0901044	0.0296555	-0.136511	-0.211862	-0.0997411	0.424734	-0.0510986	-0.231602	0.188495	0.112307	0.123319	-0.0143141	0.225059	0.0111057	0.338803	0.179735	0.070774	-0.315199	0.0399707	0.387288	-0.266879	-0.0732598	0.103875	0.19564	0.392098	0.424368	0.209292	0.334558	0.282897	-0.0245772	0.213449	0.109579	-0.2679	-0.169914	-0.254763	-0.380499	0.170632	-0.0311397	0.190162	-0.23958	-0.10645	-0.426306	-0.0134752	0.34958	0.0265901	-0.268215	-0.0109932	0.00110867	-0.0655923	0.149358	-0.208458	-0.0121379	0.0857091	-0.334595	-0.550975	-0.551604	-0.488478	-0.561445	-0.42788	-0.349195	0.0370612	0.162665	0.388967	0.288359	0.103629	-0.55693	-0.430721	-0.401734	-0.613205	0.0732163	0.436628	-0.120409	-0.0196163	0.181156	-0.515171	-0.534281	-0.63695	-0.125036	-0.142465	0.42484	-0.302012	-0.216381	0.179574	0.345879	-0.146709	0.150017	0.302406	0.135016	0.0825254	-0.199832	0.0947995	0.281027	0.359979	0.330404	0.0856858	0.0658037	-0.127481	0.456299	0.227812	-0.507209	-0.25852	-0.27102	-0.387456	-0.130154	-0.152096	-0.0894791	0.181195	-0.184075	-0.116099	-0.348877	-0.221163	0.0810309	0.0257486	0.325889	-0.144573	-0.0845247	-0.0758448	-0.278718	0.469118	-0.127951	-0.330433	-0.373287	-0.336108	0.0558835	-0.571152	-0.520526	-0.407926	-0.582302	-0.317775	-0.257858	-0.0800677	-0.338081	-0.145248	-0.645417	0.0366276	-0.118877	-0.0735968	0.422909	-0.0133308	0.359572	0.390963	-0.0152567	0.23785	0.203162	0.242535	0.0318909	0.149926	0.100668	-0.311847	-0.485447	-0.0152947	0.436983	0.199189	-0.0595608	0.396235	0.254875	0.0794859	0.225097	-0.0858115	-0.372584	-0.412451	-0.452282	-0.355109	-0.0157163	0.0357861	-0.578706	-0.558587	-0.596405	-0.479816	0.0148629	-0.371913	-0.134117	0.0653368	0.512083	0.245016	0.174896	0.0792757	-0.149092	0.0290609	0.10707	0.26692	0.135969	0.39787	0.472648	0.215676	0.0229864	-0.0514777	-0.0244776	0.174064	-0.144285	-0.0513886	0.125617	0.0796408	0.292988	0.0156974	-0.0574242	0.117292	-0.0432415	0.184571	0.119807	-0.461473	-0.216852	-0.123334	-0.227401	-0.348795	0.440134	0.113302	0.0861879	0.0778007	-0.11831	-0.0120641	0.0847739	0.401358	0.126792	0.281608	0.149681	-0.0127294	-0.280685	-0.0159452	-0.169165	-0.052454	-0.0987309	-0.0634488	0.00596519	-0.208807	-0.22881	-0.0884751	0.0754635	0.0761769	0.26935	-0.119916	-0.136476	-0.117417	0.13067	-0.0180311	0.00340172	0.379911	0.255561	-0.187643	0.307416	0.175051	-0.205816	0.423146	0.266304	0.379553	-0.256963	-0.482294	0.13173	-0.16893	0.316808	0.331045	0.184784	-0.101957	-0.198245	0.148305	0.154231	0.244762	-0.0570494	-0.271332	-0.254544	0.12344	0.26848	-0.180849	0.223426	0.17073	0.108772	0.165144	-0.226932	-0.348477	-0.367518	0.0423457	0.275159	-0.0987719	0.165682	0.360747	0.156853	-0.149099	0.268257	0.098396	0.137127	0.131737	0.272662	0.0671433	-0.415784	0.0362034	0.0117357	-0.0885981	-0.156248	-0.141989	0.261156	-0.278826	0.05279	0.219569	0.138413	0.0168239	0.269777	0.0639931	-0.214244	0.356246	0.360701	0.264394	-0.13991	0.0313096	0.362228	0.19136	0.113009	0.0953291	-0.25736	-0.151538	0.0371557	-0.173825	-0.298141	0.145967	0.270906	-0.338611	-0.00880479	0.171932	0.112995	-0.197625	0.222676	0.344247	0.13614	-0.086213	-0.119811	0.0931727	-0.0893313	-0.0934645	0.143513	-0.0678718	-0.34439	-0.0893313	0.0673142	-0.0516324	-0.182625	0.181475	0.343067	0.363296	0.0185744	-0.216469	0.247745	0.0442758	0.171713	0.333818	-0.0704624	-0.297377	0.198327	-0.0315561	-0.254334	0.119253	-0.147543	-0.295057	-0.111353	0.535481	0.144765	-0.110406	-0.164749	-0.0248878	0.269451	0.227134	0.348513	0.0737411	0.263967	-0.314769	0.206351	0.122915	0.209603	0.265483	0.0248083	-0.0250622	-0.15633	-0.0951972	0.0405269	0.016316	-0.0442053	0.229027	-0.144616	-0.0145422	-0.317374	0.203239	0.238989	0.338052	0.201402	0.0984222	0.133274	-0.00517048	0.22619	0.153063	0.314705	-0.00622735	0.326306	-0.241538	-0.097876	-0.0216442	-0.0621153	0.149351	0.122924	-0.474764	-0.375652	0.373478	0.294866	-0.219583	-0.180597	-0.206905	-0.195619	-0.159049	0.0128796	0.240594	0.0565966	-0.0994937	0.111858	0.0797268	-0.0799027	-0.166936	0.107836	-0.0795871	0.0787431	0.196024	-0.186646	-0.105131	-0.0757808	0.261546	-0.21061	-0.156929	0.179985	0.275941	0.41282	0.0772699	0.18461	0.364908	0.0981277	0.35957	0.0955086	-0.109486	-0.357224	0.0490716	-0.032408	0.0324781	0.0352137	0.430505	0.286592	-0.108652	-0.133968	0.1362	-0.100076	0.0404677	0.000883382	-0.120826	-0.123079	-0.191895	0.120471	0.160228	-0.0655421	-0.0713321	-0.172752	-0.234218	-0.00578331	-0.105101	-0.184939	0.0979546	-0.0126077	-0.00956862	-0.0662908	0.0166657	-0.0222623	-0.0328839	-0.156564	-0.12608	0.123451	-0.029586	0.0160513	0.0392767	-0.169278	-0.160194	-0.129624	-0.265036	-0.111029	-0.167454	-0.187639	-0.0830891	-0.123959	-0.0523718	0.187203	-0.137308	0.0150496
PSPTO_1966-flagellar hook-length control protein FliK	-0.568504	-0.386807	-0.521331	-0.373533	-0.50908	-0.0644899	-0.0755923	0.062672	0.278216	-0.0121565	0.288359	0.366818	0.223707	0.518072	-0.137417	-0.189613	0.425071	-0.221404	-0.0456243	0.142188	0.0896246	0.153493	0.0919458	0.470126	-0.0649194	-0.0203608	0.296908	0.0278282	-0.238985	0.224105	-0.215303	-0.132234	0.173155	-0.169261	-0.159221	0.147537	-0.0306709	-0.24821	0.0746231	0.42199	0.268524	0.341265	-0.318203	-0.268283	-0.310368	-0.163683	-0.204051	-0.116788	-0.479809	-0.388899	-0.583539	-0.523053	-0.23598	-0.573887	-0.275452	-0.213002	-0.40955	-0.368495	-0.57478	-0.449445	-0.308052	-0.297691	-0.274553	0.149392	0.34269	-0.423749	-0.320794	0.519248	0.328961	0.158624	-0.472609	0.190832	0.461007	0.140884	-0.0845626	-0.344443	-0.118284	-0.077119	-0.0792377	-0.029181	-0.162789	0.418227	0.107294	0.422941	0.298039	-0.0964866	-0.41626	-0.668052	-0.425207	0.209439	-0.421944	0.591977	-0.0841103	0.0485626	-0.532341	-0.385276	-0.0399477	-0.498392	0.551713	0.373905	-0.387633	0.0109779	-0.263319	-0.218605	0.18918	0.386277	-0.0296449	0.2556	0.0118813	-0.503892	-0.553732	0.105066	-0.0686279	0.338722	0.554426	0.339216	-0.149216	0.241957	0.0942856	-0.105293	0.10081	0.33119	-0.393136	0.22822	0.100156	-0.0320997	-0.300564	0.106008	0.0127252	0.199494	-0.162414	-0.0569245	0.300725	-0.138605	0.404096	0.594724	0.0648343	-0.30649	-0.132606	0.184232	-0.101916	-0.186191	0.327791	-0.51174	-0.474152	-0.641027	-0.561651	0.00101414	-0.356618	-0.0683464	-0.583671	-0.619138	-0.560156	-0.427179	0.366507	-0.330006	-0.318637	-0.0649674	-0.162866	0.232679	0.197538	0.690475	0.128518	-0.271152	-0.211151	-0.367805	0.0969918	-0.22785	0.170466	-0.213452	0.435769	0.565635	-0.482731	-0.146469	0.0901318	-0.148759	-0.491981	-0.418045	-0.449742	-0.430702	-0.509905	-0.252146	-0.351398	0.548879	0.609656	-0.146794	-0.590598	0.0981933	-0.251031	0.205115	-0.132163	-0.421764	-0.539055	0.232245	-0.175386	0.451932	0.280241	0.477787	-0.0159801	0.507001	0.125485	0.479084	-0.0501601	0.311429	-0.0205355	0.211446	0.248641	0.45067	0.136739	-0.183169	0.107368	0.254599	0.207348	0.075959	0.441126	0.238515	-0.0852812	0.359604	0.232233	-0.000480766	0.434566	0.126247	-0.237163	0.048747	0.0755762	0.082558	0.266491	0.0928367	-0.507478	-0.667123	0.325106	-0.0563931	-0.0587712	0.169679	0.142452	-0.0630149	0.295203	0.0189033	0.0390444	-0.188528	-0.120919	-0.0875042	0.237112	-0.507203	0.0210369	-0.383947	0.398879	0.520211	0.302613	0.22518	0.2665	0.703339	-0.0912318	-0.257523	-0.512754	-0.53486	-0.187258	0.24777	0.296214	0.151767	-0.204013	-0.448797	0.467755	-0.020566	-0.334467	-0.463727	-0.52042	-0.079241	-0.111119	0.383326	0.285862	0.48744	-0.263466	-0.184328	-0.248775	0.0562586	-0.19005	-0.145806	-0.380201	-0.434548	-0.474312	-0.218993	-0.549927	-0.219018	-0.161072	-0.312893	0.241684	0.27632	-0.0213508	0.528219	0.726904	-0.245456	0.0840762	0.179156	-0.236724	0.11584	-0.502919	-0.521539	-0.0477083	0.0093916	0.316136	0.597682	-0.306175	0.0923612	0.0128155	-0.109942	-0.00510232	-0.0166463	-0.118367	-0.290212	-0.0910758	-0.0655989	-0.0257881	0.123154	0.157734	0.203165	-0.405203	-0.334175	-0.433392	-0.476916	-0.673218	-0.466807	-0.421069	-0.300168	-0.319526	-0.50573	0.430336	0.238676	0.51534	0.455664	0.559791	0.495235	0.371552	0.483958	0.44856	0.396704	-0.678473	-0.0401614	0.69763	-0.499482	-0.13013	0.131826	0.0749193	0.271997	-0.473278	0.198544	0.138425	0.259578	-0.435641	-0.394319	-0.0627676	0.130213	0.549508	0.10599	-0.171227	-0.31491	-0.447417	-0.418063	-0.615259	-0.429075	-0.368787	-0.0453187	0.124365	-0.535489	-0.0905038	-0.581623	-0.521218	-0.572317	-0.609501	-0.256146	-0.285858	-0.434915	-0.608025	-0.538906	-0.607221	-0.533152	-0.466475	0.278998	0.179191	0.036608	-0.512005	0.141199	-0.0302058	0.546928	0.275176	0.54205	0.617312	0.430657	0.526354	0.514034	-0.431337	-0.33232	-0.39905	0.7338	-0.431173	-0.183139	-0.635904	-0.607504	0.571662	0.721421	0.10978	0.0265849	-0.268862	0.388979	0.528475	-0.32464	-0.340454	-0.553001	-0.33429	-0.192039	-0.115952	-0.0795164	0.235791	0.0231066	-0.335859	-0.369408	-0.418251	-0.348822	-0.507798	0.526244	0.320631	0.116107	0.187044	0.227442	0.505145	0.678107	0.357111	-0.11143	-0.154496	0.231563	-0.234608	-0.215776	0.178658	-0.415502	0.445638	0.503025	-0.213237	-0.259766	-0.373525	-0.0467121	0.031332	0.0702076	0.119631	0.13544	0.078167	0.150278	0.0256065	0.684919	-0.673976	-0.676284	-0.565182	-0.693839	0.180363	-0.222954	-0.446287	-0.237977	0.643985	0.612957	0.629692	0.241635	-0.463558	-0.479895	-0.564995	-0.56916	-0.614717	-0.508756	-0.0754508	-0.033673	-0.22388	0.466727	0.0327172	-0.0461497	0.395129	0.579481	0.485815	0.294082	-0.328887	-0.317984	-0.144645	0.637252	-0.27561	-0.172443	-0.23934	-0.417378	-0.238691	-0.314942	-0.234255	-0.332059	-0.416174	-0.356741	-0.355062	-0.225829	-0.139113	0.206859	-0.12336	0.0587483	0.16728	0.0376059	0.0875608	0.247485	-0.138982	-0.206569	-0.119481	-0.0474353	-0.267633	0.383614	-0.308919	-0.715989	0.142673	0.0708334	-0.00939289	-0.106593	0.127555	-0.433517	-0.00149485	-0.571586	-0.580573	-0.237292	-0.361885	-0.303938	-0.303532	-0.589849	-0.547308	-0.373883	-0.384182	-0.470302	-0.4625	-0.454898	-0.563998	-0.450949	-0.422628	-0.481216	-0.477432	-0.520662	-0.423852	-0.459481	-0.286986	-0.533582	-0.377231	-0.514969	-0.512073	-0.410981	-0.322454	-0.471357	-0.430921	-0.436991	-0.569835	-0.477286	-0.482095	-0.424803	-0.38713	-0.53483	-0.428555	-0.528364	-0.549204	-0.469624	-0.564808	-0.421257	-0.526923	-0.573522	-0.490361	0.0349614	-0.574311	-0.587617	-0.561727	0.23939	0.305429	-0.0545462	0.141711	0.113403	0.0181585	-0.197941	0.445885	0.311621	0.170512	-0.108135	0.337637	-0.221788	-0.577457	-0.531388	0.152882	0.413295	-0.25489	-0.212321	0.141357	0.265336	0.145192	-0.197941	-0.226863	-0.295295	-0.367372	-0.480487	-0.29071	-0.523971	-0.401136	-0.437324	-0.499993	-0.407999	-0.289019	-0.525585	-0.557745	-0.568747	0.0328922	-0.270555	0.209407	0.0684315	0.0957477	-0.184865	-0.153565	-0.214453	0.190061	-0.252731	-0.317505	-0.410072	-0.0144492	-0.0784387	-0.524823	-0.358221	-0.235431	0.192379	0.472086	0.657334	0.710256	-0.0318299	0.0137741	-0.418184	0.333078	-0.0891778	0.471797	-0.30889	-0.243956	-0.158137	0.42187	0.0626331	0.0297617	0.0538437	0.492986	0.312009	0.239304	-0.245549	-0.260476	-0.439092	-0.286352	0.475157	0.474336	0.42994	0.330872	-0.0572548	0.00625962	-0.00752581	0.214589	-0.403215	0.341766	0.700317	-0.521241	-0.42723	-0.205069	-0.444796	-0.472725	-0.563864	0.551762	0.363683	0.405329	-0.142174	0.521993	-0.0313955	0.0476918	0.394242	0.344368	-0.396489	-0.47675	-0.372306	0.11591	0.225128	0.389373	0.486468	0.0507504	-0.310767	-0.310032	0.349065	-0.596716	-0.431625	-0.476594	-0.425757	-0.41731	-0.265414	-0.329784	-0.678018	-0.599907	-0.602888	-0.538004	0.200954	0.538418	-0.598766	-0.563426	-0.500736	-0.575908	-0.436175	-0.558089	-0.426868	0.40966	0.295815	0.349609	0.0208701	0.514283	0.198423	0.557255	-0.278861	0.157314	-0.15196	-0.125323	-0.345736	-0.083605	-0.10849	0.0582462	-0.470413	-0.479059	-0.465664	-0.533074	0.396848	-0.415025	0.0550286	0.060983	0.0329616	0.0142039	0.0698945	0.00768374	0.0607225	0.135063	0.159799	0.0464885	0.319095	0.310678	0.254106	0.305816	0.451926	-0.010231	-0.0172838	0.190015	0.146959	-0.067253	0.192948	0.0229616	-0.0471156	0.172097	0.218089	0.119956	0.115507	0.0189596	0.294507	-0.0118769	0.176899	-0.0351334	0.0923725	0.0218975	-0.288854	-0.102434	-0.0360741	-0.160291	-0.0627076	-0.151522	-0.0363641	0.229042	0.00199052	-0.0252413	0.191487	-0.364741	0.00329796	0.0320062	0.240987	0.0378086	0.0986566	-0.126516	0.0114054	0.26927	0.157499	0.346784	0.47198	0.317436	0.431833	0.481407	-0.314044	-0.00669956	0.0492878	-0.0268504	-0.116546	-0.416763	0.136633	0.377221	0.655961	0.788745	-0.0400295	0.145336	-0.212834	0.171739	0.0233905	0.186877	-0.249353	-0.100715	-0.0501135	-0.180229	-0.48403	-0.0866142	-0.276282	-0.0681918	-0.276251	-0.154021	-0.153271	0.20405	-0.0960274	-0.370226	0.198724	0.278904	0.336789	-0.266123	-0.0225011	-0.217796	-0.207001	-0.101131	0.449002	-0.208642	0.0560996	-0.457713	-0.557438	-0.321677	-0.514212	-0.0352063	-0.605967	-0.50513	-0.586879	-0.433163	-0.462688	-0.275709	-0.224165	0.510677	-0.120736	-0.772221	-0.411871	-0.223226	0.247731	0.0963689	0.147413	0.0038297	-0.542107	0.518543	-0.398014	-0.477329	-0.418639	-0.589226	-0.449988	-0.395085	0.400607	0.108038	0.168746	0.230934	0.0268217	-0.109049	-0.624396	-0.193892	-0.445495	0.138586	0.334415	0.329047	0.309129	0.534151	0.509435	0.172329	0.118901	-0.169288	0.00982785	-0.472795	0.206578	0.0555697	0.166874	0.139887	-0.101556	-0.182049	-0.291954	-0.2243	-0.236786	0.184312	-0.000872416	0.123793	0.741244	0.560593	-0.268877	0.32553	0.19766	0.0910367	-0.0406525	0.0662615	0.209151	-0.0297492	0.59886	0.413834	0.581529	0.445627	0.224077	0.0344413	0.495265	0.410867	0.251967	0.203145	0.547649	0.326434	0.818857	-0.544271	0.29424	-0.365677	-0.142866	-0.167336	-0.142291	-0.183218	-0.654987	-0.521842	-0.558218	-0.356502	-0.240658	-0.331744	-0.421334	-0.342742	0.270792	0.376314	0.0951628	-0.0512761	-0.224925	-0.092212	-0.162462	0.168584	0.286094	0.267469	0.370277	0.349572	0.372661	-0.526032	-0.484672	-0.501446	-0.628363	-0.613074	-0.273582	-0.025082	-0.699665	-0.633842	-0.449302	-0.357052	-0.223817	-0.0819233	-0.151706	0.546906	0.255272	0.437592	0.596063	0.401138	0.549702	0.53507	0.544762	0.694396	0.255276	-0.0980708	-0.485391	-0.361682	-0.449338	-0.411035	-0.0834465	-0.203661	0.122856	-0.20832	-0.0214986	-0.413548	-0.355695	0.16714	-0.253465	-0.354596	-0.315085	-0.547318	-0.314866	0.432719	0.653662	0.696528	0.0911278	0.407193	0.47732	0.601525	0.525926	0.408241	0.537988	-0.447004	0.45447	0.376235	-0.152118	-0.0650965	0.021583	-0.0492817	0.00689574	-0.0361883	-0.655346	-0.535233	-0.0137381	0.0101928	-0.370256	-0.410844	-0.090145	-0.0585122	-0.195043	0.2225	0.38165	0.278517	0.111323	-0.133175	-0.633977	0.254304	0.501625	-0.0988503	-0.290991	-0.253431	-0.287585	-0.173536	0.142308	-0.0263618	-0.0441823	0.23331	0.675545	-0.0452092	-0.0619281	0.197092	0.00108651	-0.396954	-0.183305	-0.177397	-0.363555	-0.144791	-0.164672	0.49828	0.269474	0.360618	0.22836	-0.228899	-0.422291	0.186123	0.307692	0.0872218	0.0283468	-0.293098	-0.346834	-0.383982	-0.420833	-0.417598	-0.349326	-0.33977	-0.349579	-0.338816	-0.382328	-0.354864	-0.329968	-0.118895	0.0120214	0.702677	0.224441	0.157186	-0.00511702	0.269269	0.170554	0.0247377	0.0779228	-0.0988442	0.694999	0.532241	0.458738	0.469287	-0.540615	-0.230655	-0.404698	0.578526	0.0729781	-0.274491	-0.500452	-0.502462	-0.68621	0.0322592	-0.477999	-0.566388	-0.520353	-0.506242	0.504872	-0.322274	-0.273144	-0.123904	0.666498	-0.307004	0.177443	-0.120462	0.000260203	0.0402447	-0.111424	-0.358968	-0.188738	-0.505053	-0.257151	-0.308369	-0.212727	0.692973	0.465325	0.473653	0.431594	0.630849	0.165837	-0.484247	-0.214636	-0.239929	-0.197159	0.339688	0.115827	0.0530556	-0.081145	0.187956	0.0132207	0.122513	0.428215	0.645211	0.151068	0.134889	-0.681501	0.788015	0.441659	0.56309	0.056669	-0.518991	-0.575424	-0.560017	-0.594064	-0.596896	-0.398004	-0.281179	0.00703046	0.436621	0.79281	0.530406	-0.249824	0.0312914	-0.02157	0.623474	-0.150381	-0.00542551	0.131084	-0.124487	0.174186	-0.0370018	0.0230931	0.294107	-0.349116	-0.289936	-0.149549	-0.00860545	0.454056	0.509389	0.483425	0.487646	0.354924	0.507379	-0.140304	-0.571311	0.244568	0.109423	0.161392	0.199137	-0.00361267	0.141167	0.163426	0.0842339	0.0539834	0.172304	0.233986	0.266555	0.430016	0.146072	0.00671633	0.189403	0.117144	0.166536	0.109158	0.0228023	0.0158786	0.0431093	0.123514	0.141432	0.130526	0.170529	0.0792749	0.179659	0.156601	0.157655	0.160462	0.064557	0.142508	0.0923111	0.114094	0.164174	0.0978534	0.15611	0.211549	0.229946	0.150062	0.144186	0.202069	0.128834	0.0230812	-0.0546839	0.711206	-0.550072	-0.508394	-0.499869	-0.480563	-0.499897	-0.571406	0.205392	-0.581986	-0.629832	-0.651886	-0.31835	-0.277706	-0.197852	-0.217926	-0.309237	-0.394523	-0.432409	-0.53378	-0.59934	-0.58193	-0.498523	-0.5695	-0.594617	-0.52638	-0.401834	-0.512681	-0.413016	-0.0992303	0.0840708	0.0507951	0.513249	-0.103594	-0.140353	-0.517484	-0.621555	-0.566913	0.274718	0.162379	-0.353352	0.0115221	0.209255	-0.519043	-0.465473	-0.563217	-0.358842	-0.130508	0.049472	0.334662	0.18584	0.286973	-0.261218	-0.630331	0.103296	-0.406842	-0.48769	-0.606081	-0.681021	-0.663876	-0.570606	-0.42182	-0.288838	-0.475017	-0.372916	-0.475595	-0.0806369	0.340326	0.222591	0.260048	0.0821212	-0.315687	-0.398776	0.220681	0.409732	0.124116	-0.0769823	0.667289	0.124317	0.42525	0.211729	0.339156	0.176386	0.477603	-0.558811	-0.559966	-0.473953	0.41418	-0.0505091	0.169671	-0.0238136	-0.0154628	0.624509	-0.237684	-0.476414	-0.185576	-0.335811	-0.00828795	0.648927	-0.252876	0.246855	-0.0101251	-0.52539	-0.294637	-0.521183	-0.490604	0.134783	-0.685769	-0.42348	-0.591101	-0.384579	-0.536359	-0.415147	-0.508745	-0.524091	-0.44023	-0.453179	-0.72365	-0.337333	-0.219917	-0.527106	-0.573782	-0.207569	-0.500203	-0.549517	-0.546282	-0.573501	-0.486533	-0.547313	-0.412657	-0.313932	-0.66173	-0.396339	-0.501723	-0.525502	-0.449122	-0.385692	-0.18395	-0.459861	0.114019	-0.354903	-0.417376	-0.617441	-0.420296	-0.4275	-0.0312083	0.0864087	0.497807	0.0595181	-0.121041	0.465839	-0.0849316	-0.505847	0.140206	0.245555	0.152352	0.260783	0.0960775	0.221698	0.0552821	0.29001	0.291088	-0.397814	0.346149	0.304348	-0.461476	0.251717	-0.304761	0.252174	-0.0543197	-0.131315	-0.477422	0.494669	0.455826	0.460497	0.0691204	0.533082	0.557098	0.133168	0.0305703	0.138633	0.0413249	-0.442498	0.0276383	0.259039	0.478344	0.0669561	-0.380327	0.269699	-0.0451322	0.189067	0.444055	0.385552	0.62872	0.679506	0.149619	0.456625	-0.150707	-0.0754735	-0.075952	-0.035454	0.335411	-0.0467159	0.0906934	-0.233827	-0.363343	0.505356	-0.00933197	-0.303601	-0.49069	-0.618012	0.147444	0.247793	-0.214135	0.511009	0.284207	0.0767958	0.262679	0.358234	0.405541	0.107483	0.448556	0.346659	0.259926	-0.576285	0.00509921	0.168174	-0.163549	-0.075382	-0.451588	0.0934401	0.0815456	0.0625311	0.0447873	0.488553	0.223616	0.00827624	0.111053	0.215236	0.414293	-0.220189	-0.450861	-0.452343	-0.317962	-0.449691	0.252872	-0.388603	-0.434366	-0.452913	-0.424833	-0.263934	-0.147705	-0.0872014	0.122316	0.451581	-0.436501	-0.529391	-0.534594	-0.237062	0.00306946	-0.738538	-0.294527	-0.452665	-0.0928052	0.438705	-0.512223	-0.38749	-0.397978	-0.305839	-0.389953	-0.319582	-0.24518	-0.356568	-0.340308	0.0131252	-0.0500246	0.572681	0.656953	-0.257232	-0.149857	-0.38798	0.541344	0.289639	-0.0382494	-0.213204	-0.0806585	0.0325311	0.160975	-0.420634	-0.553138	-0.605333	-0.597562	-0.505545	0.0835354	0.378551	-0.363803	-0.307777	-0.108247	-0.104049	-0.142162	-0.479906	-0.506987	-0.373827	-0.351955	-0.625875	-0.430124	-0.451726	0.286602	0.333379	-0.475863	0.0913401	-0.00244483	0.293575	0.355713	-0.419353	-0.519148	0.312231	-0.0217778	0.133825	-0.164073	-0.561878	-0.242345	-0.200613	0.505129	-0.00454595	0.251158	-0.457719	-0.42101	-0.527616	-0.566083	0.368556	-0.27967	-0.0243105	-0.325502	0.530974	0.0614999	0.28579	-0.0843608	-0.0338292	0.530176	0.556297	0.0200717	-0.286162	0.300823	0.22527	0.306602	0.358631	0.323722	0.293442	0.333808	0.267103	-0.29388	-0.175421	0.452035	-0.580815	-0.265035	-0.257698	-0.0557995	0.36078	-0.27862	-0.176802	-0.167369	0.0533763	0.354158	-0.233214	-0.216606	0.230235	-0.488934	-0.324245	-0.417529	-0.132792	-0.253509	0.296983	0.402496	0.291547	0.305256	0.688804	-0.563173	-0.612647	-0.493528	-0.536688	-0.454567	-0.479105	-0.267965	-0.275728	-0.173528	-0.271972	-0.148947	-0.484615	0.670128	0.491987	-0.0460654	-0.491509	-0.330066	0.127903	0.242029	-0.34265	-0.235037	0.461442	0.255167	0.179395	-0.0361068	-0.0131503	-0.498232	-0.132891	0.397138	0.119892	0.156226	0.401462	0.509095	0.0741134	0.0771066	0.318693	0.361907	-0.0219808	0.352999	0.307456	0.456789	0.269314	0.26078	0.161825	0.0814412	0.207651	0.335359	0.418468	0.452471	0.203738	-0.41606	-0.440807	-0.307872	-0.0678047	0.294487	0.386709	0.529785	0.547244	0.512999	-0.374102	-0.251392	0.00954043	0.0330515	-0.00695419	0.110203	0.0602632	-0.342296	0.376013	0.202634	0.155397	0.4548	0.220961	0.0428492	-0.40919	0.344108	0.15555	0.616812	0.573951	0.523901	0.78218	0.213924	0.854093	0.582074	0.853953	-0.0244184	-0.349326	0.667071	0.49983	0.413771	0.604382	0.623507	0.668319	0.331109	0.0682223	0.796032	0.834557	0.743562	0.846568	0.353324	0.848288	0.828279	0.771027	0.810605	0.875705	0.878157	0.877497	0.805756	0.750132	-0.413118	0.691479	0.583867	0.795002	0.773863	0.683775	0.69097	0.858795	0.759016	0.842343	0.729169	0.775173	0.724157	0.668932	0.339669	0.627989	0.357261	-0.465299	1	0.732432	0.709298	0.427539	0.254843	0.537035	0.30634	0.456317	0.581584	0.764295	0.852707	0.721577	0.581017	0.683131	0.615634	0.772359	0.664055	0.484347	0.456529	0.712768	0.699654	0.804748	0.522485	-0.351482	0.130735	0.562763	0.114223	-0.222652	0.0852792	-0.326383	-0.305494	0.0600504	0.213524	-0.244839	-0.23378	-0.222755	-0.465309	-0.118482	-0.156802	-0.299689	0.171779	-0.0688625	0.489822	-0.137325	0.122553	-0.616751	-0.320445	-0.587585	0.233332	-0.0104303	-0.411587	-0.0241488	-0.0426214	0.400625	0.539836	-0.676036	-0.0112666	0.142209	0.371445	0.240743	-0.189346	-0.414281	-0.0522585	-0.16644	0.0693381	0.168407	0.595378	0.0411049	-0.634538	-0.501787	-0.533926	-0.553258	-0.576471	-0.279709	0.495095	-0.072669	0.282086	-0.376933	0.0236905	0.0767347	-0.65804	-0.580609	0.662381	0.714106	0.684701	0.704343	0.287984	0.138271	0.119523	0.361546	-0.458384	0.0375727	0.27861	-0.476584	-0.436417	0.185679	0.448525	0.273707	0.375839	0.578813	0.260904	0.227229	0.248743	-0.0826912	0.236711	-0.543602	-0.294211	-0.633741	-0.482007	-0.0375599	0.417056	0.0488163	-0.0890521	0.485982	0.331234	-0.329736	-0.400572	-0.409646	-0.291193	0.0321493	-0.0122234	-0.174026	0.409407	-0.481718	0.127493	0.319038	0.569261	0.425775	0.13523	0.0397391	0.48375	0.0375191	-0.480626	0.523169	0.443028	0.28729	0.0938687	-0.0355116	0.501088	-0.0805295	-0.114536	-0.135063	-0.120832	-0.115519	-0.121813	-0.0499025	-0.176511	-0.0742001	-0.139794	-0.174881	-0.0922805	-0.0971787	-0.0850512	-0.148117	-0.146487	-0.120875	-0.137636	-0.318158	-0.11402	-0.126798	-0.187404	-0.123583	-0.111485	-0.14632	-0.193918	-0.190797	-0.15607	0.331152	-0.133301	-0.402729	-0.407954	-0.115504	-0.51496	0.0472457	0.733302	0.261792	0.262667	0.297171	-0.110415	-0.270845	-0.105949	-0.019584	0.142308	0.135128	-0.0781651	-0.460474	0.161737	-0.165474	-0.312303	-0.0845012	-0.372663	-0.496138	-0.0778839	0.135045	0.283529	0.478123	-0.00179436	-0.50037	-0.1536	-0.412949	-0.272433	-0.349554	-0.550007	-0.433295	-0.376427	-0.437725	-0.492074	-0.330694	-0.416774	0.00559359	-0.384355	-0.471457	-0.574078	-0.301645	-0.0537162	-0.11385	-0.0288392	0.435432	0.424562	-0.0500832	0.0252723	0.0139169	0.204163	0.351098	0.253838	0.0492444	0.250178	0.304176	-0.0308909	0.0238731	0.422108	0.136676	0.123117	0.0612274	0.171236	0.0763221	0.465265	0.365304	0.279818	-0.0179351	-0.187663	-0.191251	0.350042	0.467615	0.306571	0.425555	0.467215	0.004518	-0.569303	0.215966	-0.131612	0.099707	0.167812	0.325075	-0.480558	-0.263192	-0.33051	-0.280232	0.187408	-0.329009	-0.41037	0.0888487	-0.0570301	0.281951	-0.522153	0.0716746	-0.280777	0.152663	0.576814	-0.255416	0.0868367	-0.337834	-0.452926	-0.400802	-0.433535	0.109417	-0.0394497	0.202007	0.153533	0.172625	0.508296	-0.330389	-0.534982	0.213874	-0.202311	-0.0545841	0.10136	-0.0440873	-0.211921	0.420817	0.474778	0.274229	0.471807	-0.302722	-0.0301024	0.431043	-0.468778	0.584531	-0.330339	0.373046	0.451123	-0.325498	-0.443282	-0.160326	0.247342	0.241035	0.0342445	-0.203511	-0.00795278	-0.269447	0.570541	-0.245104	-0.483395	0.345233	0.260696	0.380433	0.564782	0.417798	0.406142	0.489916	0.268195	0.405111	0.54047	0.0887861	0.535162	-0.0548437	0.0574545	-0.135072	-0.0650591	-0.311043	-0.216726	-0.282344	0.306537	-0.495197	-0.0380405	0.224797	0.528818	0.210368	0.394855	0.286991	-0.109283	-0.089043	-0.0946346	-0.0533033	0.0415414	0.050977	0.0152308	-0.106956	0.0478567	-0.0500183	0.0620433	0.411242	-0.432455	-0.377934	-0.345697	-0.491528	-0.400874	-0.460273	-0.466972	-0.384162	-0.487758	0.4483	-0.0895933	0.0278423	0.310087	0.454948	0.147373	0.641387	0.583343	0.583297	0.739973	0.717708	0.606398	0.468736	-0.27125	0.0605633	0.37406	0.253095	0.146963	0.178185	0.155406	0.271676	0.0485466	0.136229	0.421285	0.313953	0.354689	0.278868	0.217607	0.329047	0.166427	0.360885	0.372228	0.689294	0.471868	-0.0780373	-0.322381	0.207639	0.122763	0.00165536	0.649939	0.402971	0.450872	0.391937	0.402225	0.0623129	0.271337	-0.0636653	0.296913	0.240339	-0.215787	-0.157367	-0.346604	0.133431	-0.0227578	0.640096	0.629968	0.329507	0.636313	0.649121	-0.0893863	-0.371375	0.525929	0.75084	0.352857	0.432925	0.41176	0.566419	0.483125	0.47226	-0.408616	-0.171281	-0.17106	-0.0788621	0.0941255	0.107537	-0.0979665	0.135902	0.183422	0.146904	-0.179727	0.517712	0.348597	0.391403	0.362461	0.299911	0.0237655	0.0516746	-0.47569	0.00493179	0.557928	0.475968	0.515203	0.366272	0.0482979	0.597614	0.570119	-0.0476555	0.365691	0.423136	0.486251	0.470369	-0.446496	0.136877	-0.301687	-0.113778	-0.143005	0.165648	0.150079	0.121737	0.384076	0.079578	0.0260239	0.274738	0.0839304	-0.00202798	-0.16281	0.130993	0.0433428	0.115611	-0.0707467	0.166598	-0.188225	-0.178602	-0.392844	0.512557	0.35403	0.427803	0.450353	0.0909874	-0.0421948	-0.0754741	-0.021963	-0.0404416	0.486362	0.374332	0.27626	0.297678	-0.225614	-0.482777	-0.560357	-0.0268928	0.154158	0.0244828	-0.00134668	0.0124382	0.0661158	0.185433	-0.111298	-0.0879177	-0.0509791	-0.546947	-0.589476	-0.158368	0.398863	0.343333	0.448358	-0.049587	0.043637	0.688398	-0.235409	0.485826	0.109234	0.322048	0.320022	0.0618145	0.390512	0.248991	0.195423	0.235458	0.54036	0.623201	0.395072	0.676854	0.533756	0.551507	0.0316482	0.0713696	-0.172394	0.213839	0.320302	-0.389111	-0.275115	-0.218573	-0.10155	0.0255604	0.0464713	0.17712	-0.428949	0.0998409	0.154965	0.106238	0.518796	0.165028	0.503249	0.489006	0.215307	-0.0341325	-0.211841	0.29869	0.317757	0.17629	0.525633	0.0535771	-0.0136295	0.138866	-0.224782	-0.322688	0.265412	0.645701	0.231914	0.102637	-0.406219	-0.483398	0.174791	0.341245	0.539316	0.442315	0.0306868	-0.0198252	-0.116576	0.184389	0.226223	-0.027803	-0.0175245	0.726176	0.43577	0.46547	0.471091	0.485554	0.415611	0.544342	0.178078	-0.0538208	-0.333421	-0.0485295	-0.202983	-0.333302	-0.182252	-0.339717	-0.12962	0.291512	0.354245	0.23385	0.174015	-0.498791	0.565717	0.460926	0.390134	0.142418	0.139125	0.13372	-0.244895	-0.205302	0.395786	-0.0722722	0.35018	-0.137655	-0.0327207	0.415656	0.377568	0.368837	0.439074	0.114893	0.191079	0.319007	0.464925	-0.0026396	-0.415931	-0.162032	-0.564864	-0.493738	0.159235	0.0677629	-0.283801	-0.340498	-0.167132	0.011843	0.382963	0.461077	0.130843	0.0869698	0.106065	-0.255437	0.381767	0.529907	-0.39946	-0.3802	-0.076902	-0.359744	-0.157584	0.361233	-0.537223	0.664382	0.388614	0.288662	0.461501	0.440744	0.0763816	0.145802	0.329538	-0.657628	0.449141	0.576585	0.325129	0.384987	0.438019	-0.642764	0.193852	0.0123152	-0.102216	-0.00337659	-0.117504	0.45846	-0.446641	-0.123587	-0.109247	-0.0319106	0.119242	0.584559	0.473102	0.0522196	0.0629529	0.0848919	0.126012	-0.255125	-0.14897	-0.133181	-0.418115	-0.239946	-0.025258	-0.301399	-0.570189	-0.508733	-0.282478	0.473882	0.314294	0.171807	0.080437	0.279159	-0.121304	0.287226	-0.0621698	-0.0452147	0.125042	-0.0472216	-0.0447416	-0.143376	-0.128166	-0.222484	-0.189442	-0.26456	-0.185614	-0.263756	-0.0796002	0.0923445	0.112101	0.264004	0.197005	0.0857285	0.23793	0.0109092	0.0913037	0.441871	0.143243	0.331265	0.368502	0.32204	0.242086	0.0178767	0.203163	0.239556	0.342272	-0.0495955	0.0297921	0.454598	0.334355	0.328151	0.382556	0.211017	0.199744	0.00590375	0.133897	0.255992	-0.449721	0.145178	0.225817	0.570863	0.511203	0.250689	0.6374	0.578374	-0.0641509	0.158673	0.399847	-0.141075	0.0464728	0.107265	0.385075	-0.0539974	-0.514978	-0.0849916	0.148428	0.241994	0.160622	0.477786	0.51934	0.505419	0.0583274	-0.0898282	0.117351	0.112184	0.42501	0.239769	0.100142	0.0815687	0.319695	0.373151	0.471833	0.169131	0.244296	0.496008	0.153243	0.266743	-0.233375	0.00793012	0.215059	0.291176	0.00535412	0.0561323	0.420318	0.281496	0.409853	0.308056	-0.259209	0.0912883	0.0317144	0.203898	0.145791	0.0257964	0.11146	0.253152	0.522197	-0.366703	-0.488206	0.438265	0.677312	0.476551	0.437661	0.19313	0.32936	0.107426	-0.100222	0.250877	0.0731549	-0.120161	0.58701	0.372087	0.374661	0.410097	-0.345098	-0.465134	-0.293355	0.197993	-0.160526	-0.0562453	-0.395139	-0.276179	-0.0912178	-0.533954	0.0523608	0.0496181	-0.380625	0.294036	-0.442054	-0.123131	-0.190417	0.0323052	-0.215787	-0.0631399	0.286785	0.375322	0.242489	0.542613	0.125979	0.369242	0.256896	0.386829	0.505171	0.432313	0.166822	0.174591	0.334729	0.0880689	-0.470826	0.04352	0.0238671	0.0571818	-0.00911	0.0492483	0.263478	0.0867937	-0.184582	-0.014519	0.144637	0.218107	0.443369	-0.0977738	0.367028	0.370189	0.396106	0.106109	0.284246	0.274779	0.282355	0.419409	0.147802	0.393316	-0.376873	0.489239	-0.291389	-0.337876	-0.391664	0.458401	0.00186895	0.0690983	0.068608	-0.312944	0.174281	-0.064373	-0.378035	0.297079	0.124164	0.166754	-0.273483	0.340506	-0.583397	-0.194575	-0.0867839	-0.313086	-0.123453	0.273018	-0.0966999	0.00806386	0.578451	0.132406	0.373021	0.221806	0.206108	0.387539	0.569395	0.133523	-0.1691	-0.139924	0.027719	0.00226455	0.37885	-0.0294717	-0.116311	-0.0835126	-0.0541228	-0.40786	-0.461106	-0.515224	-0.597577	0.0707481	0.266154	-0.339401	-0.485969	-0.504574	-0.367532	0.410619	0.320375	0.24056	0.433703	0.237911	-0.104783	0.0520788	-0.0127171	-0.434633	-0.518261	0.398853	0.55214	0.157383	0.045045	-0.0409263	-0.324417	-0.116825	-0.224539	-0.370639	0.434231	-0.382191	0.565206	0.459362	0.175785	0.192699	0.298318	0.0585129	0.13034	0.521009	0.376764	0.424249	0.13883	0.270218	-0.137851	0.0770621	0.118417	0.34303	0.0700581	0.159222	0.22054	0.0462459	0.204569	0.211398	0.140703	0.202624	-0.286128	-0.111907	0.22017	0.00102623	0.431181	0.476208	0.140859	0.153445	0.0630118	0.0114264	-0.171431	0.69749	0.252656	-0.0707388	0.0172619	0.0373147	0.357827	0.139275	0.380191	0.320221	0.239361	0.197643	0.419553	0.123673	0.396249	-0.459337	-0.318293	-0.508935	-0.696502	-0.180182	0.0353062	0.572937	0.482169	-0.0912986	0.421255	-0.272831	-0.228976	-0.219029	-0.163552	0.478614	0.366756	0.0351215	0.0161505	0.267522	-0.232833	0.139495	-0.136155	-0.0933662	0.171956	0.449487	0.618738	0.5444	0.443639	0.332138	0.331098	0.240574	0.00628095	0.453269	0.246571	0.442516	0.340639	-0.0963597	0.103106	0.0882583	0.325495	0.145501	0.277939	0.0781213	0.0328245	0.157134	-0.0811891	-0.305205	-0.0411649	-0.488195	-0.438964	-0.310304	-0.270045	-0.254179	-0.331439	-0.14477	0.0357365	-0.384712	-0.0998743	-0.385631	-0.54017	-0.139311	0.116323	0.257303	-0.345537	0.0734914	0.053226	0.0379915	0.456609	0.368244	0.396611	0.359732	-0.384808	-0.385177	-0.152953	-0.155793	-0.48952	0.167165	-0.680926	-0.556042	-0.315267	-0.177541	-0.305909	-0.502042	-0.103335	0.551362	-0.61639	0.599338	0.307729	0.593503	-0.319439	0.0934883	-0.536676	-0.501043	-0.520879	-0.501804	-0.440835	0.176371	0.643941	-0.0583892	-0.216934	-0.205921	-0.270397	-0.264542	-0.464057	-0.405336	-0.239589	-0.296046	-0.0527386	-0.434815	-0.350707	-0.389549	0.257074	0.186725	-0.0712935	-0.03016	-0.0851291	-0.0717332	-0.140628	-0.249468	0.384558	0.0894686	-0.0821953	0.079768	0.017224	-0.0925199	0.343612	-0.15089	0.159417	-0.104387	0.00571145	-0.139133	0.0932248	0.130804	0.14276	0.335052	0.23663	-0.0679927	-0.172358	-0.239042	-0.435617	0.0636943	-0.177115	-0.0842337	-0.143674	0.118077	0.0680311	-0.0467333	-0.336965	-0.126671	0.502676	0.39526	-0.0388046	0.0141519	-0.141558	0.300379	0.134542	0.344285	-0.0747707	0.234648	-0.104753	0.589182	0.570558	0.471789	0.0510267	-0.0335621	0.3105	-0.0415582	-0.290724	0.0708905	0.169961	0.311565	0.358739	0.128955	0.0155379	-0.206106	-0.273155	-0.0876403	-0.323705	-0.0510231	-0.193231	-0.174669	-0.593737	0.248364	0.154951	0.703442	-0.232354	0.185688	-0.158966	0.0729812	0.256568	-0.571618	0.525859	0.589772	0.561738	0.383863	0.532553	0.646576	0.702019	0.595719	0.666043	0.587859	0.641657	0.695585	0.508492	0.281816	0.102819	0.231203	0.384538	-0.353182	0.132956	-0.241051	0.00905348	0.0299377	-0.0720542	0.190712	-0.412912	-0.201087	0.36489	0.373164	-0.202399	-0.215601	0.423896	-0.621189	0.0811778	-0.0680087	0.716525	0.348484	0.360133	0.210422	0.644477	0.679966	0.612088	0.704254	0.34484	0.681403	0.509459	0.225773	0.396351	0.361681	0.322512	0.0651968	0.254313	0.453619	0.0708111	0.105018	0.520548	0.456631	-0.188964	0.645966	0.551877	0.163643	0.518702	0.309032	0.395892	0.222137	0.363361	0.485057	0.42608	-0.375529	-0.325652	-0.224494	-0.203946	-0.086983	0.532845	0.472624	0.204759	0.186301	-0.15705	-0.19475	-0.144429	0.737906	0.287078	0.3382	0.57259	-0.193435	0.297884	0.145915	0.286884	0.245577	0.432663	0.171225	-0.319196	0.387746	-0.365167	-0.271424	-0.558248	0.112448	0.105619	-0.0562706	-0.0989562	-0.161564	-0.159437	0.197708	0.27997	0.391808	-0.161621	0.00429505	0.576911	-0.110807	0.115376	0.0793546	0.173707	-0.227988	0.0732736	0.344665	0.36789	-0.231621	-0.120641	-0.225012	-0.168691	-0.0742705	-0.591081	0.337037	0.509048	-0.372276	-0.0531121	0.386633	-0.0781723	0.237246	-0.243677	-0.6295	0.128221	-0.116695	0.326691	-0.121341	-0.164409	-0.373553	-0.420109	-0.521901	-0.439504	0.424773	0.509311	0.458199	0.528611	-0.246057	0.129227	0.250868	0.3302	0.355165	0.169104	0.259082	0.33694	-0.152096	0.349452	0.459735	-0.123037	-0.205666	-0.145903	0.655163	-0.0267634	0.254596	0.440895	-0.256103	0.176062	0.181114	0.565663	0.286062	0.264278	-0.0308721	-0.0728827	-0.0368501	0.0474748	0.503436	-0.259381	0.774522	-0.218883	-0.0940216	-0.166352	0.260502	-0.0124008	0.435607	0.409392	-0.0343195	0.547025	-0.141547	-0.310981	-0.560071	-0.337482	-0.219399	-0.0305431	-0.763897	-0.506509	-0.301657	-0.235552	-0.468803	-0.497377	-0.43893	-0.507851	-0.195906	-0.411498	-0.378176	-0.212515	-0.611124	-0.165446	-0.155718	0.0673538	-0.398613	-0.442979	0.597245	0.377396	0.397994	0.351171	0.588104	0.489002	-0.575604	-0.596765	-0.266992	-0.375351	0.01653	0.00188878	0.0456612	-0.593281	-0.626518	-0.294636	0.30401	0.444851	-0.37182	0.0822512	-0.356657	0.31121	-0.467637	-0.519631	-0.0891465	-0.29184	-0.381349	-0.346466	-0.565215	-0.587407	-0.0263739	-0.0832694	-0.237208	0.388499	0.549169	0.54566	-0.184883	0.233178	0.373721	0.500291	0.22734	0.0832257	-0.18497	-0.0538545	0.235827	-0.0311466	-0.229576	0.175814	0.167432	-0.134932	-0.305209	-0.135608	-0.411402	-0.367278	-0.484126	-0.01353	0.438729	0.267629	0.190498	0.0870411	0.120873	0.067517	-0.183641	0.484664	-0.448102	-0.321422	0.376659	-0.313802	-0.322462	-0.387116	-0.43353	-0.517934	-0.414103	-0.323786	-0.536689	-0.478339	-0.604743	-0.685605	0.305139	-0.355358	0.309262	0.648666	-0.38721	0.0224546	-0.0833584	0.486962	-0.173752	-0.407537	-0.410839	-0.599843	-0.372798	-0.487057	-0.541969	-0.533611	-0.505405	-0.534687	-0.603422	-0.00445557	-0.199962	-0.03858	-0.397463	-0.445182	-0.482939	-0.277138	-0.46986	-0.247749	-0.542647	-0.372754	-0.067871	-0.0892647	0.0746437	0.106749	-0.151645	-0.204505	-0.0596442	0.406905	-0.496381	-0.0257024	0.247291	-0.43669	0.0345902	0.417909	0.305179	0.221375	0.287405	-0.056244	-0.375174	-0.330176	-0.24348	-0.588316	-0.408837	-0.265164	0.268247	0.268722	-0.0052322	0.200326	0.207242	-0.282909	-0.332515	0.135831	-0.0271973	-0.125002	0.15883	0.105408	-0.411791	0.0997608	0.189216	0.137488	0.36266	0.112383	-0.57494	-0.0140133	0.291064	0.446948	-0.336166	0.345289	-0.0164434	0.164394	-0.115475	0.309253	-0.21471	-0.173892	-0.295899	-0.582401	-0.283179	-0.0791048	0.465309	-0.160113	-0.00520994	-0.603335	-0.0937711	-0.353842	0.163055	-0.548406	-0.203738	-0.567118	0.23717	0.185564	0.454861	0.455643	0.173876	0.303872	-0.616947	-0.482859	-0.554295	-0.530622	-0.254728	-0.388342	-0.49703	-0.254525	0.315711	-0.435949	0.0637011	0.109704	-0.419298	-0.500284	-0.443675	-0.207268	-0.224135	-0.507264	-0.240728	-0.142401	-0.390577	-0.400158	0.0907767	-0.16313	-0.426302	-0.584426	-0.422441	-0.260714	0.0871037	0.469831	-0.49537	-0.542593	0.0878692	-0.244611	-0.336465	-0.200519	0.0958051	-0.278609	0.166554	0.0299063	-0.0613633	-0.636045	-0.14208	-0.202858	-0.0791221	-0.651864	0.0258328	-0.62362	-0.277342	-0.260475	-0.182103	-0.149795	-0.35918	-0.520298	-0.177442	-0.287222	0.0201321	-0.301663	-0.0879501	0.255084	0.425466	0.0523194	0.475241	0.236895	0.0437716	-0.522325	-0.484366	0.144765	0.283811	0.0619147	-0.260924	-0.123803	0.0966505	0.402249	0.464305	0.219136	0.290023	0.232768	-0.52476	-0.436592	0.0855437	0.219465	-0.352205	-0.322261	0.0295798	0.0580923	-0.0187324	-0.433374	-0.454512	0.323118	-0.286646	0.159741	0.0123671	0.201117	-0.658183	0.370877	0.521932	-0.455891	0.639111	-0.240074	0.0272308	-0.035631	-0.00272499	-0.18506	-0.63888	0.445324	-0.214514	-0.432448	-0.469192	-0.533406	-0.250978	-0.115274	0.114664	-0.166995	-0.0286724	-0.276245	-0.325845	0.2327	0.166062	0.372449	-0.242244	-0.45926	0.40612	0.460481	0.635178	0.429848	0.28067	0.485024	0.452138	0.127422	0.187048	0.0666566	-0.445983	-0.38971	-0.204186	-0.522849	-0.550519	-0.517877	0.0677666	-0.318868	0.708177	-0.392405	-0.46738	-0.064025	0.186861	-0.184674	0.299247	0.283803	-0.344587	-0.497713	0.0132688	-0.0570371	0.209147	-0.341083	0.0713096	0.0289238	0.0314619	-0.0266149	-0.113146	-0.365945	-0.00568355	0.0519851	0.436129	0.604269	0.234821	-0.333869	-0.591358	-0.036803	-0.496394	0.442365	0.427529	0.299153	-0.302151	-0.590953	-0.243126	-0.0225937	0.40265	0.366073	0.486727	0.649732	0.543889	-0.191082	0.317609	0.317945	0.709377	0.645818	-0.487855	-0.251769	-0.562925	-0.450516	-0.404005	-0.229375	-0.539291	-0.5721	0.033449	-0.473062	-0.602762	-0.0283944	-0.313842	0.15609	-0.0826385	0.137342	-0.444616	-0.621781	-0.15114	-0.143281	0.0225462	-0.0418455	0.419758	0.170528	0.211128	-0.501939	0.44184	0.386638	0.462571	0.404156	0.41354	0.428365	0.457093	0.257613	-0.436298	0.250947	0.401791	0.203928	-0.183203	-0.0407595	0.245106	-0.0118997	-0.0265537	0.08727	0.130215	0.389054	0.0275522	-0.0106224	0.057856	0.0512125	-0.0676091	-0.201904	-0.250429	0.18483	-0.198875	-0.0282887	-0.543433	-0.0944836	0.244294	-0.597618	-0.449689	-0.164096	0.19496	0.220062	0.405311	0.382647	0.238429	0.362415	0.0155482	0.320233	-0.187334	0.00881875	-0.0323788	-0.241812	-0.116547	0.268877	0.52809	0.187545	0.110046	-0.646076	0.286875	-0.495796	-0.501883	-0.306121	-0.255135	-0.00552144	-0.363591	0.167331	0.406811	0.512267	0.318485	0.486992	0.604959	0.327736	-0.103052	0.129148	0.150915	0.106744	0.258082	0.0635515	0.438526	0.458052	-0.361128	-0.070237	-0.357438	0.140158	0.0595615	0.241766	-0.178949	0.358805	0.109582	-0.233372	-0.489795	0.17563	-0.184665	0.046008	0.225037	0.0437017	-0.199827	-0.306793	-0.297595	0.239352	-0.122311	-0.248852	-0.0668844	0.347831	-0.179893	-0.47941	-0.183114	-0.149181	0.429022	0.0728652	-0.184244	-0.3922	-0.114159	0.321362	-0.536737	-0.536435	-0.536574	-0.563932	0.257614	-0.529183	-0.552573	-0.528596	0.342936	0.248351	-0.0546872	0.185268	-0.610503	-0.533051	0.0937663	-0.0753443	0.107467	-0.466242	-0.367578	-0.474218	-0.666262	0.0280399	-0.285494	-0.0998182	-0.412127	-0.488309	-0.490073	-0.452109	-0.490856	-0.459584	-0.325032	-0.354083	-0.219287	-0.288324	-0.401175	-0.27437	-0.124789	-0.221241	-0.276687	-0.43402	-0.489102	-0.367332	-0.112184	-0.18044	-0.415763	-0.595055	-0.568672	0.377199	-0.587521	-0.241727	-0.168605	-0.118407	-0.338466	-0.396279	-0.0251636	-0.454986	0.161729	-0.441396	-0.422449	-0.554941	-0.514471	-0.576466	-0.301315	-0.224325	-0.415366	-0.542683	-0.506711	-0.619441	-0.290291	-0.401471	-0.34247	-0.246201	-0.21971	0.758032	0.247142	-0.0656303	-0.11125	-0.0671091	0.00820809	-0.0510449	-0.123487	-0.622463	-0.478829	-0.136145	-0.504373	-0.578854	-0.691361	-0.567483	-0.352659	-0.549663	-0.554612	-0.624306	-0.474316	-0.499507	-0.218411	-0.238702	-0.177792	-0.314898	0.0657634	-0.701205	-0.608356	-0.256973	0.380814	-0.483004	-0.524219	-0.600418	-0.385249	-0.492484	-0.466608	-0.564468	-0.384623	-0.557711	-0.354876	-0.342101	-0.215298	-0.426919	-0.529973	-0.4161	-0.437068	-0.522473	-0.622861	-0.416065	-0.537967	-0.465276	0.648872	-0.233332	-0.460767	-0.122416	-0.297469	-0.563161	0.5713	0.0895544	0.244944	0.141536	-0.0143123	-0.12724	-0.141177	0.245692	0.107718	0.128878	0.590002	-0.0427829	0.5748	0.399059	-0.451523	0.274808	0.101409	-0.0961541	-0.101008	0.0813398	0.482031	0.48589	0.643583	0.311487	0.725601	-0.427069	0.199376	0.450845	0.586163	0.269491	0.671737	-0.379865	0.319198	0.0440517	-0.540317	-0.0424644	0.126687	-0.016272	0.443326	0.159122	0.443798	0.159906	-0.29608	-0.0824687	-0.0901256	-0.0378061	-0.0203273	-0.0713223	-0.0743902	-0.411509	-0.588753	0.352955	-0.47753	-0.416755	-0.28307	-0.387949	-0.60373	-0.11632	-0.630811	0.0557742	-0.518779	0.396802	0.515561	0.696632	-0.103016	0.414408	0.409801	-0.142138	0.269522	0.453497	0.185759	-0.0140279	0.190732	0.14878	0.307088	0.146564	-0.248048	0.594587	0.503149	0.486856	0.23984	0.223622	0.18904	0.493965	0.374658	0.558116	-0.0461547	0.513076	0.119032	0.272719	0.0226462	-0.0990888	-0.29337	0.478697	0.23649	0.468401	0.394592	0.267094	0.0302108	-0.0381493	0.0911134	-0.116012	0.267322	0.064075	0.27601	-0.0027099	0.622875	0.734307	0.466716	-0.712161	0.302653	-0.0507626	-0.259054	0.0414559	-0.361776	-0.148152	-0.460097	-0.34167	0.135231	0.124654	0.0704213	-0.572692	-0.446844	0.0874421	0.259758	0.435119	0.0563966	-0.0215695	0.173081	0.363551	-0.312637	-0.513526	-0.135325	-0.29074	-0.00962511	-0.414173	-0.157945	0.231647	-0.0988864	0.558285	-0.0625079	0.149272	-0.304413	-0.320223	-0.318789	-0.326138	-0.318053	-0.274768	-0.360837	-0.442494	-0.421122	-0.298168	-0.325829	-0.202792	0.00600241	-0.381753	-0.446205	0.106852	0.103438	-0.0163099	-0.09212	0.00590874	-0.338753	-0.286029	-0.331915	-0.262523	-0.268772	-0.26472	-0.268719	-0.268749	-0.343145	-0.0939351	0.158784	-0.00287762	-0.0289399	-0.200857	-0.234485	0.0901869	0.272823	0.033431	-0.208876	-0.648167	-0.525606	-0.504545	-0.409511	-0.387343	0.0233088	-0.120585	-0.174961	0.0516475	0.0913209	0.465329	0.586461	-0.137937	0.409771	-0.108347	-0.143847	0.315435	0.103366	0.044498	0.0462654	-0.0295714	-0.175921	0.319386	0.374426	0.583958	-0.407419	-0.0397649	-0.0657678	0.185901	-0.326163	-0.527175	-0.578165	-0.0922004	0.542999	0.670142	0.320136	0.143502	0.331112	0.356344	-0.153006	-0.44321	0.491781	0.201826	-0.294425	-0.388837	0.505804	0.311386	-0.410874	-0.443697	-0.60123	-0.330041	-0.453553	-0.58915	-0.674859	0.01081	-0.179403	-0.274089	-0.359416	-0.248461	-0.622407	-0.317019	-0.57455	-0.275403	0.0491255	-0.0935252	-0.427142	-0.373448	-0.433539	-0.52806	-0.616643	-0.576316	-0.38993	-0.666077	-0.554255	-0.429889	-0.54278	-0.568698	-0.25913	-0.315614	0.552652	0.505095	0.425185	0.534179	0.608599	0.0210931	0.526554	-0.0897599	-0.554856	-0.620267	0.233312	-0.325251	0.0116361	-0.126218	-0.244034	0.361037	0.540956	0.660754	0.601367	0.62131	0.601353	0.428242	0.581213	0.466471	0.0404768	-0.368583	-0.275717	-0.510844	-0.713961	-0.514291	-0.687108	-0.490461	-0.546817	-0.579965	-0.648252	-0.00740609	0.00126935	0.0785906	-0.598222	-0.520784	-0.447298	-0.608719	-0.333657	-0.425742	-0.286694	0.00683223	-0.245146	-0.293268	0.0711969	0.593859	0.324913	0.455074	0.360788	0.353948	-0.285071	0.401874	0.159579	0.178069	0.108159	0.316559	-0.324926	-0.269597	-0.553397	-0.141717	0.421863	-0.28831	0.257999	0.490358	0.029295	0.171427	0.0798091	-0.306653	0.36901	0.130472	0.376522	0.189818	-0.505066	-0.196294	0.299341	0.331619	0.345219	0.382757	0.500925	-0.398869	-0.333518	0.15463	-0.129964	0.109975	0.1102	0.293298	0.306771	-0.5156	-0.402726	-0.465948	-0.407416	-0.402673	-0.578532	-0.310728	-0.131165	0.609364	-0.493615	-0.740785	-0.40597	-0.438845	-0.560661	-0.424807	-0.511096	-0.366567	-0.450261	-0.0945954	-0.284682	0.0848199	-0.604882	-0.361532	-0.36689	0.562803	0.62312	0.301554	-0.406658	-0.202454	-0.530774	-0.436173	-0.233568	-0.578833	-0.226602	-0.271471	-0.437705	-0.321042	0.172396	-0.104901	0.15143	0.117464	-0.0557925	0.126952	0.115239	-0.33272	-0.262942	-0.216486	-0.147993	-0.118653	-0.518482	-0.299489	-0.496171	-0.151916	-0.598681	-0.339696	-0.510434	-0.444165	-0.568903	-0.668056	-0.611346	-0.574789	-0.682901	-0.569031	-0.100698	0.195898	-0.297883	-0.456162	-0.61534	-0.633802	-0.480115	-0.557082	-0.462798	-0.461889	-0.531695	-0.425529	-0.492662	-0.613452	-0.0180397	0.336781	-0.364885	0.0179637	-0.522827	0.576516	-0.540686	-0.620564	-0.39849	0.0560193	0.135121	0.690023	0.0379719	-0.241276	-0.451667	-0.411134	0.196606	0.0908753	0.029168	-0.0338147	-0.138231	-0.141436	0.0160178	0.111404	-0.200932	0.157116	-0.133146	0.0326751	-0.120373	-0.175313	-0.285092	-0.0778402	-0.166856	-0.414394	0.448671	-0.131317	-0.152683	-0.35915	-0.622872	-0.55893	-0.41946	-0.149924	-0.143702	0.144239	0.0956076	-0.0443568	0.10054	0.0717908	-0.0161446	0.00516345	0.172721	0.0912632	-0.112902	0.0481175	-0.473077	-0.614493	-0.457899	0.370051	0.447398	-0.00668786	0.0351564	-0.626182	-0.199236	0.123363	-0.0713395	0.320606	0.375704	0.515544	0.512703	0.538289	0.544452	0.0881345	0.33223	-0.29874	-0.101342	-0.489047	-0.198802	-0.447736	-0.382159	-0.248246	-0.474895	-0.592155	-0.122178	-0.173881	-0.30151	-0.360122	-0.4343	-0.216859	-0.397128	-0.326614	-0.240928	-0.259975	-0.373671	-0.140811	0.264075	0.214295	0.0391149	0.231114	0.193857	0.397639	-0.480979	0.224817	0.0871226	-0.325489	-0.229313	-0.341086	-0.366033	-0.202516	0.724707	0.145302	0.331753	0.439078	0.601607	-0.570858	-0.490947	0.0700781	-0.552382	-0.463677	-0.580232	-0.562951	-0.501857	-0.606722	-0.458388	0.159965	0.238387	0.731336	0.20122	-0.334646	-0.279303	-0.233745	-0.413064	-0.169478	-0.296576	-0.172994	-0.266234	-0.503113	-0.412512	0.462149	-0.0391479	-0.555328	-0.365493	0.23902	-0.015611	0.121103	-0.386849	0.392901	-0.232162	-0.116514	-0.26188	0.317708	0.247899	-0.0564326	0.149018	0.623465	0.374304	0.445451	0.283778	-0.194518	0.179941	-0.277001	-0.0228756	0.434547	0.339969	0.23352	0.234525	0.362853	0.376789	0.187824	-0.190396	-0.328168	-0.465839	-0.469065	0.238495	0.324991	0.34193	0.360268	0.377669	-0.225905	-0.0989399	0.367388	0.379086	0.204602	0.678615	0.409641	0.330274	0.394092	0.589686	-0.543293	-0.263115	-0.312724	-0.544186	0.0803913	0.118782	-0.462396	-0.408004	0.0314925	0.494363	0.602584	0.3353	0.011974	-0.15464	-0.0627273	-0.174193	-0.41811	-0.424362	-0.352179	0.0522185	0.532644	0.309855	0.288419	0.344432	-0.170607	-0.360793	-0.431946	-0.454157	0.0446027	-0.054006	-0.132032	-0.25866	0.427551	0.40667	-0.0481359	-0.302983	-0.263742	-0.447496	-0.0153521	-0.511022	-0.211984	-0.271041	-0.190492	-0.141043	-0.494818	0.556519	0.522676	0.476366	0.536069	0.414685	0.266373	-0.410734	-0.150382	0.254215	0.385959	0.0857173	0.132886	-0.315822	-0.479845	0.351639	-0.00254635	-0.298837	-0.17018	-0.437875	-0.685487	-0.442379	-0.56031	-0.343853	-0.340089	-0.236226	0.275269	0.21134	-0.491383	-0.143509	0.566967	-0.1587	-0.120424	0.0537841	-0.230622	-0.00430072	0.590903	0.475375	0.46358	0.31512	-0.223873	0.186687	0.294802	0.273094	0.30746	0.719143	0.286612	0.428011	0.303247	0.0631087	-0.362572	-0.54601	-0.541864	-0.477809	-0.406741	-0.456209	-0.48769	-0.571155	-0.113516	-0.311749	-0.174779	-0.584502	-0.558266	-0.411628	-0.470937	-0.66283	-0.102006	0.476382	-0.597196	-0.451007	-0.429744	0.233488	0.411787	0.0187548	0.184128	0.128605	-0.321014	0.578405	0.214436	0.232592	-0.089062	0.568816	-0.635542	0.10652	-0.419091	-0.520559	-0.246493	-0.155125	0.505459	0.0906983	0.146032	0.192597	0.0460107	0.221815	-0.2482	0.206302	0.142652	0.065241	-0.066932	-0.0496828	0.417437	0.378457	0.442299	0.594282	-0.127312	-0.394409	-0.229572	-0.460106	0.332577	-0.0795846	-0.416534	-0.0109374	0.113769	-0.105833	-0.527892	-0.328217	-0.345048	-0.323739	-0.0676078	-0.288881	0.126615	-0.260366	0.395902	0.538103	0.113621	-0.210952	-0.213558	0.0588483	-0.153878	0.111926	-0.223961	-0.405752	-0.387926	-0.16912	-0.220929	-0.0468663	-0.178917	-0.322501	-0.332104	-0.0757762	-0.119409	-0.338772	-0.347372	-0.151864	-0.323388	-0.137576	-0.0785645	-0.597735	0.038039	-0.321796	-0.206574	-0.0613927	-0.0828068	-0.00509122	-0.424847	-0.203852	-0.418538	-0.255235	-0.637319	0.0218084	0.32741	-0.0454603	0.229103	0.395445	0.56014	-0.149218	-0.200031	-0.108699	-0.337597	-0.212582	-0.250753	-0.500055	0.0229564	0.5916	-0.191251	-0.429948	-0.42291	-0.552067	-0.188334	-0.360471	-0.473838	-0.172498	0.31967	0.442697	-0.145337	-0.31441	-0.417527	-0.297395	-0.129243	0.0726955	-0.0659311	-0.151677	-0.178684	0.0450473	-0.698064	-0.457213	0.0755322	-0.315716	-0.196168	-0.168172	-0.541305	-0.621664	-0.304804	-0.171089	-0.00215078	0.334602	0.323867	0.318171	0.371886	0.402359	-0.021438	-0.166991	0.174089	-0.519038	-0.442854	-0.0275559	-0.317034	0.115542	0.0286473	0.101988	0.622046	0.328276	-0.0274626	0.014964	0.21786	-0.16944	-0.0563377	-0.0113162	0.239657	-0.0607601	-0.0467037	-0.100676	0.0816793	-0.234306	-0.0624851	0.239362	-0.254299	0.110502	-0.188189	-0.305108	-0.116005	-0.152687	-0.15258	-0.199362	0.216567	0.279168	0.305479	0.226642	0.280108	0.4806	0.449249	0.308342	0.0826505	0.0581319	0.287374	-0.0318364	-0.0759805	-0.356365	0.208735	0.325917	0.379864	0.210009	-0.178976	-0.00444471	-0.0190102	0.304077	-0.196719	0.111248	0.00608252	-0.098055	-0.00247885	0.00235449	-0.142872	0.0375853	0.0435403	-0.498049	-0.736435	-0.44815	-0.52035	-0.444528	-0.463289	-0.516147	-0.540414	-0.697839	-0.580615	-0.445716	-0.526481	-0.392503	-0.574016	-0.26505	-0.622547	-0.493591	-0.539134	-0.427386	-0.00456139	0.117813	0.160557	0.165688	0.123391	-0.184199	-0.0774794	0.203435	-0.314278	0.279018	-0.22682	-0.448862	0.518775	0.0498724	-0.471506	-0.0781522	0.565483	0.404686	0.0379151	0.227542	0.0863473	-0.445706	-0.502933	-0.00765197	0.243451	-0.0165829	0.0218147	0.0640621	0.25397	0.268693	0.148033	0.0809767	0.171302	0.1811	0.154836	0.221821	0.162274	0.161401	0.0863682	0.179723	0.111902	0.163198	0.202826	0.127473	0.0827231	0.186732	0.134615	0.0872002	0.19768	0.293551	0.230496	0.267673	0.0812397	0.0113278	0.215799	0.282355	0.235269	0.238259	0.205325	0.419278	0.361669	0.252435	0.0350129	0.0129615	-0.0279328	0.228738	0.273612
PSPTO_1968-flagellar basal body-associated protein FliL	-0.536479	-0.207676	-0.634493	-0.575461	-0.411391	0.0490921	0.0378343	0.0606035	0.224346	0.0566593	0.175127	0.498284	0.247497	0.495452	-0.212097	-0.21478	0.355464	-0.153378	-0.00624046	0.229393	0.2039	-0.0232497	0.281144	0.48186	-0.193025	0.215437	0.16475	0.121764	0.000968568	0.448399	-0.0483426	0.00327607	0.37832	-0.0630702	-0.0172947	0.313281	-0.0515703	-0.151857	-0.256828	0.203792	0.294887	0.0221097	-0.341216	-0.333613	-0.324075	-0.147189	-0.339834	-0.0581883	-0.342602	-0.230892	-0.421441	-0.397545	-0.0432187	-0.410004	-0.387036	0.06931	-0.140984	-0.406515	-0.424653	-0.296603	-0.397605	0.0441416	-0.0219789	0.121956	0.414707	-0.101032	-0.0528743	0.62676	0.206294	0.257071	-0.127815	0.125156	0.279895	0.283148	0.0396264	-0.214655	0.118371	0.062632	0.148712	0.053719	0.114187	0.444955	0.227398	0.500731	0.384119	-0.0102059	-0.245644	-0.566775	-0.274826	0.462527	-0.233757	0.600809	0.120332	0.0391788	-0.206732	-0.17448	0.122328	-0.332117	0.432094	0.123547	-0.214865	0.0838527	-0.148237	0.0557765	0.267189	0.421566	0.171632	0.137056	-0.0455966	-0.326075	-0.334833	0.351667	0.162448	0.410705	0.349732	0.405318	0.105731	0.247932	0.0701329	0.00398936	0.0830709	0.0565038	-0.189242	0.29335	-0.0233066	-0.181565	-0.338712	-0.163581	-0.0867685	-0.0281423	-0.335326	0.0933496	0.147517	-0.176753	0.170438	0.407171	0.215529	-0.31327	-0.0474702	0.0520339	-0.0706121	-0.0294477	0.173754	-0.238787	-0.365672	-0.500537	-0.285951	0.0424121	-0.322446	0.21803	-0.46796	-0.436623	-0.424543	-0.204593	0.354136	-0.108835	-0.126484	0.107134	-0.0110312	0.257607	0.400933	0.516377	0.237122	-0.270436	-0.281998	-0.378459	-0.0180768	-0.13237	0.0785859	-0.0362537	0.517099	0.480094	-0.37174	0.165385	0.360023	-0.0694685	-0.413317	-0.477501	-0.467758	-0.229344	-0.375973	-0.212134	-0.166914	0.609368	0.347501	0.0391579	-0.602353	-0.0672906	-0.234217	0.283613	-0.282675	-0.184706	-0.613363	0.355042	-0.1093	0.38571	0.0263206	0.329216	-0.0193199	0.299482	0.0916581	0.352094	0.0166408	0.330201	-0.0221393	0.238195	0.35708	0.341807	0.137195	-0.214582	0.0714528	0.139737	0.225604	0.349654	0.576638	0.070328	-0.208374	0.348694	0.0989636	-0.183981	0.529504	-0.0231371	-0.179305	0.269701	0.155939	0.229441	0.0497531	0.0656571	-0.151705	-0.489083	0.371517	0.131094	0.136225	0.3212	0.22967	-0.0066897	0.384368	0.150122	0.102458	-0.105563	-0.235295	-0.205481	0.301787	-0.230704	-0.0792031	-0.152707	0.087207	0.172895	0.336726	0.151745	0.0900261	0.586869	-0.0723401	-0.410293	-0.391065	-0.360542	0.0945673	0.311487	0.165511	-0.0825999	-0.0978875	-0.317393	0.319264	0.18038	-0.0587011	-0.283891	-0.563069	-0.190953	0.115916	0.0817248	0.28556	0.100168	-0.230254	-0.369646	-0.091282	0.018049	-0.0720617	0.00946533	-0.0662449	-0.322146	-0.327272	0.0656265	-0.599035	-0.230364	0.0163574	-0.135616	0.284831	0.0153784	-0.292016	0.144677	0.45298	-0.169402	0.227651	0.134145	-0.156323	-0.197943	-0.518841	-0.498793	0.258703	0.00855185	0.198505	0.586691	-0.1775	0.0900915	0.134507	-0.0251226	-0.190697	-0.321098	0.0486511	-0.0576642	-0.0291229	-0.0465808	-0.178297	-0.101498	0.247718	0.27007	-0.191387	-0.293054	-0.461418	-0.439757	-0.441432	-0.207636	-0.317799	-0.459746	-0.485194	-0.396012	0.332544	0.232808	0.251071	0.265817	0.344228	0.327863	0.260155	0.307767	0.279105	0.331	-0.390723	-0.27831	0.690424	-0.239529	-0.221141	-0.218803	-0.00840353	0.203116	-0.374153	0.00739973	0.262423	0.408579	-0.131394	-0.18079	0.119528	0.180015	0.442031	0.0729362	-0.249791	-0.135911	-0.37297	-0.420647	-0.505723	-0.377903	-0.154329	0.0637148	0.298803	-0.526144	0.117792	-0.31168	-0.533091	-0.434801	-0.614883	-0.22947	-0.280595	-0.140284	-0.546334	-0.528513	-0.521415	-0.461943	-0.358002	0.169035	0.350603	0.069352	-0.436149	0.204591	-0.0245631	0.340855	0.112977	0.373457	0.318813	0.250501	0.215495	0.315188	-0.569595	-0.321336	-0.613645	0.466317	-0.442444	-0.110829	-0.594679	-0.58901	0.326816	0.441246	0.390099	0.000751616	-0.122986	0.0109484	0.457278	-0.429785	-0.349225	-0.614017	-0.275456	-0.203911	-0.224027	-0.370919	0.30266	-0.0400804	-0.231717	-0.304572	-0.264954	-0.0230951	-0.214804	0.609374	0.195606	-0.018611	-0.107558	-0.080897	0.597821	0.524381	0.444398	-0.0702734	-0.175246	0.0704174	-0.375563	-0.189086	0.291372	-0.082599	0.289598	0.526005	-0.123749	-0.22219	-0.355723	0.0761092	0.146053	-0.188917	0.192904	0.0938523	0.233601	0.195195	-0.0250146	0.52971	-0.628929	-0.471953	-0.191423	-0.56627	0.292522	-0.294361	-0.358964	-0.203651	0.289274	0.296843	0.291863	0.292312	-0.251181	-0.494934	-0.462263	-0.442499	-0.285867	-0.511704	-0.140673	-0.098596	0.003726	0.552792	0.167538	0.137133	0.0529468	0.317677	0.261024	0.183368	-0.416883	-0.231214	-0.0874098	0.48873	-0.110839	-0.0130974	-0.133035	-0.34749	-0.392916	-0.47564	-0.366429	-0.460404	-0.463897	-0.414901	-0.420879	-0.249199	-0.147441	0.342448	-0.0112744	0.175732	0.110095	0.0695679	-0.223079	-0.059381	-0.10435	-0.273904	-0.0201911	0.0257988	-0.210171	0.359605	-0.236264	-0.465203	-0.0310826	0.242526	-0.13022	-0.115991	0.0929839	-0.32683	0.171553	-0.417912	-0.301126	-0.310824	-0.167581	-0.0992147	-0.110963	-0.402612	-0.362165	-0.565473	-0.571057	-0.484033	-0.416792	-0.523785	-0.542846	-0.550015	-0.560314	-0.564057	-0.425973	-0.547031	-0.532996	-0.484429	-0.514721	-0.546906	-0.526084	-0.570254	-0.463095	-0.414926	-0.33352	-0.504003	-0.515013	-0.525048	-0.469261	-0.27896	-0.532317	-0.552758	-0.547199	-0.508527	-0.523721	-0.450494	-0.440827	-0.466563	-0.473872	-0.436551	-0.515053	-0.502494	-0.304114	0.145194	-0.470762	-0.560234	-0.44214	0.29359	0.233343	-0.0401365	0.290067	0.0849038	0.0410269	0.0861344	0.481961	0.271498	0.067652	-0.161206	0.0161839	-0.199835	-0.435043	-0.331867	0.363223	-0.0102224	-0.245962	-0.292312	-0.189067	0.0482741	0.0293983	-0.330603	-0.177006	0.0107664	-0.103788	-0.371069	-0.237973	-0.433365	-0.176937	-0.261025	-0.426615	-0.225043	-0.0983323	-0.55257	-0.442654	-0.490356	-0.0329355	-0.255269	0.0234667	0.16252	0.167619	-0.126976	0.0568766	-0.136489	0.225247	-0.0953384	-0.133961	-0.252687	0.0596216	-0.0926621	-0.508485	-0.118731	-0.071073	0.406033	0.463255	0.317094	0.539069	0.0364633	-0.00671309	-0.294389	0.180655	-0.0245901	0.4367	-0.290056	-0.33616	-0.212312	0.474371	0.156929	-0.168688	-0.0307594	0.279726	0.0088963	0.124927	-0.112417	-0.143359	-0.259566	-0.0765372	0.261922	0.321663	0.420009	0.236333	0.0451674	-0.255456	0.226185	0.0984109	-0.499767	0.155808	0.495418	-0.421139	-0.301424	0.0813279	-0.333443	-0.389617	-0.378232	0.470473	0.367365	0.291801	-0.16127	0.408599	0.0913016	-0.0961039	0.159977	0.271026	-0.452711	-0.338479	-0.0833549	0.143677	0.182917	0.135633	0.27939	0.0312403	-0.147694	-0.278179	0.348865	-0.376339	-0.194944	-0.347496	-0.429797	-0.382033	-0.374188	-0.130864	-0.588542	-0.434672	-0.299643	-0.418984	0.000771388	0.491608	-0.281162	-0.433742	-0.417576	-0.51188	-0.39187	-0.456438	-0.10352	0.336867	0.321715	0.278837	0.0741755	0.558922	0.268646	0.407622	-0.371036	-0.0467029	-0.0354745	-0.146571	-0.387365	0.0632833	0.240227	0.269134	-0.388031	-0.29749	-0.339467	-0.50314	0.271453	-0.200606	-0.184703	-0.231192	-0.256523	-0.226625	-0.187642	0.175898	0.222566	0.0521249	0.234199	0.250066	0.00187515	0.417644	0.18301	0.337491	0.479815	0.106449	0.144166	0.137692	0.113947	-0.032541	0.196542	-0.0664119	-0.345166	-0.142202	-0.0612999	-0.162364	-0.139443	0.0796182	0.228093	-0.0668299	0.148718	0.125814	-0.101585	-0.079783	-0.444937	-0.380658	-0.282695	-0.336904	-0.352766	-0.33498	0.0858926	0.241113	-0.169229	-0.0100227	0.219602	-0.352346	-0.178005	0.0365411	0.193005	-0.135512	0.114132	-0.0415922	0.322943	0.199814	0.127079	0.223452	0.269528	0.287932	0.432163	0.302522	-0.00147986	0.0268316	0.233967	0.222506	0.156053	-0.154161	0.282615	0.364986	0.417976	0.773036	0.0825655	0.39529	-0.022092	0.282541	0.131357	0.261729	-0.21115	-0.0181696	-0.167909	-0.331518	-0.486343	-0.280763	-0.368165	-0.100302	-0.305134	-0.0761951	0.0689028	0.189416	-0.0217151	-0.365184	0.438	0.413071	0.548338	-0.230926	-0.235442	-0.378093	-0.346254	-0.182438	0.283803	0.146252	0.250455	-0.371841	-0.529011	-0.199987	-0.538525	0.130159	-0.316751	-0.339389	-0.565058	-0.0726945	-0.345483	-0.116067	-0.0584066	0.620811	-0.279032	-0.481896	-0.359096	-0.211344	0.323985	-0.276911	-0.161018	-0.0323775	-0.517296	0.430528	-0.185028	-0.34058	-0.237064	-0.453921	-0.246724	-0.354656	0.108195	0.153073	0.109709	0.143646	0.112822	0.224475	-0.320059	0.0318109	-0.295445	0.084519	0.390241	0.237509	0.215498	0.254411	0.274967	0.13524	-0.0162722	0.10864	0.100478	-0.333817	0.170437	0.20496	0.196306	0.111508	0.0987344	-0.131686	-0.152968	0.0166883	0.0398687	0.30202	0.19265	0.290893	0.544346	0.592953	-0.159425	0.246563	0.160197	0.116649	0.11314	0.227146	0.189462	0.124282	0.297141	0.305275	0.416459	0.370184	0.0755465	0.141038	0.503517	0.284431	0.342629	0.159104	0.443781	0.176845	0.706062	-0.203691	0.381105	-0.175949	-0.158552	-0.302199	-0.284494	0.0111616	-0.495803	-0.488114	-0.510045	-0.161484	0.0409276	-0.0150705	-0.293188	-0.308222	0.215398	0.320968	0.0830236	-0.353809	-0.171721	-0.163036	-0.189122	0.149611	0.281698	0.188698	0.348031	0.301116	0.401162	-0.414674	-0.528642	-0.50616	-0.382226	-0.239785	0.00699637	-0.262533	-0.48914	-0.517565	-0.171687	-0.138571	0.105748	-0.0621079	-0.0711571	0.457373	0.0810759	0.306734	0.342034	0.235706	0.372117	0.407382	0.320444	0.589271	0.0922439	0.0375068	-0.36078	-0.17561	-0.297915	-0.420103	-0.045676	-0.243487	0.334155	-0.0226128	0.233014	-0.363598	-0.539024	0.129108	-0.0272442	-0.216662	-0.260761	-0.609067	-0.307674	0.157148	0.375034	0.437684	0.267955	0.440055	0.314612	0.337726	0.340132	0.237627	0.309346	-0.225134	0.236438	0.337352	-0.0877606	-0.0746327	0.126529	0.156035	0.0438211	0.0797966	-0.354556	-0.479146	0.00402197	-0.128154	-0.188115	-0.330571	-0.305247	0.0827592	0.0323641	0.0165618	0.173069	0.0137301	0.0104323	0.051706	-0.375424	0.158922	0.459633	-0.193206	-0.294699	-0.320979	-0.314425	-0.311075	-0.0317596	-0.0936628	0.0454216	-0.00357262	0.516217	-0.054731	0.146831	0.426227	-0.0384284	-0.445753	-0.142314	-0.168757	-0.256089	-0.168854	-0.0352323	0.308788	0.143432	-0.0263872	0.489382	-0.00621706	-0.250274	0.261226	0.28495	0.197911	0.0241275	-0.541049	-0.560412	-0.590776	-0.574382	-0.572309	-0.559715	-0.566663	-0.554621	-0.512795	-0.554384	-0.554278	-0.537025	-0.00178874	-0.121824	0.339789	0.0813224	0.225654	0.135324	0.355259	0.257752	0.238921	-0.114336	0.0224202	0.506739	0.393095	0.381952	0.5226	-0.4262	-0.22113	-0.406376	0.486765	0.0508904	-0.487222	-0.159673	-0.360492	-0.635444	0.0758012	-0.336963	-0.406824	-0.264713	-0.187787	0.577496	-0.0666765	-0.100007	0.0969377	0.502654	-0.248889	0.157025	-0.0587039	0.063079	0.117565	-0.0060496	-0.240545	-0.325562	-0.377201	0.0314114	-0.153098	0.0700523	0.435138	0.520303	0.407253	0.412044	0.402909	0.262953	-0.303315	-0.0848202	-0.232346	0.00678651	0.35823	-0.189319	0.0350659	0.00615543	0.0271492	-0.0357517	0.0466658	0.438167	0.481401	0.270585	0.185481	-0.387601	0.639174	0.388419	0.488556	0.100419	-0.591161	-0.398844	-0.486784	-0.48572	-0.496227	-0.403938	-0.311355	0.104261	0.21544	0.622032	0.515049	-0.0873106	-0.104465	0.154284	0.473723	0.000584007	0.0222048	0.20587	-0.0966537	0.284847	-0.0469132	0.203099	0.419357	-0.267365	-0.275516	-0.108627	0.278706	0.217372	0.314622	0.331236	0.209429	0.399424	0.270753	-0.104776	-0.356002	0.260669	-0.0629534	0.327361	0.0180191	0.132458	-0.144616	-0.156635	-0.245576	-0.2771	-0.129494	-0.116345	-0.0601691	0.134234	-0.0349634	-0.23493	-0.0629333	-0.169358	-0.131124	-0.242946	-0.255874	-0.185954	-0.235798	-0.14151	-0.153405	-0.181776	-0.193005	-0.100237	-0.0790511	-0.116248	-0.125755	-0.123368	-0.258389	-0.196511	-0.234107	-0.102584	-0.197932	-0.179627	-0.137199	-0.0620179	-0.0823318	-0.16858	-0.204483	-0.146357	0.240927	-0.277185	-0.177843	0.664937	-0.312628	-0.320784	-0.507403	-0.2374	-0.424337	-0.332815	0.445394	-0.411283	-0.427836	-0.512451	-0.282458	-0.390831	-0.246444	-0.157347	-0.379179	-0.287282	-0.36222	-0.375846	-0.452075	-0.562969	-0.366567	-0.615141	-0.402938	-0.215275	-0.414751	-0.312393	-0.341454	0.137037	0.0750388	-0.119313	0.319234	0.175121	0.078377	-0.296668	-0.526209	-0.577203	0.471972	0.203012	-0.452287	0.00096739	0.317052	-0.229107	-0.278686	-0.51534	-0.288544	-0.0759085	0.256739	0.400754	0.391559	0.378838	-0.1491	-0.527775	0.34482	-0.0285416	-0.234495	-0.538034	-0.446307	-0.613189	-0.531951	-0.2762	-0.0268381	-0.559721	-0.477627	-0.398363	-0.154757	0.240513	0.200995	0.226787	0.135264	-0.356948	-0.261087	-0.067708	0.276928	-0.00543265	0.119752	0.633001	0.276629	0.388535	0.297782	0.329899	0.129814	0.558851	-0.618729	-0.572731	-0.314609	0.241595	0.177245	0.38409	-0.33042	-0.353603	0.29754	0.13496	-0.308953	-0.103473	-0.257762	0.0209015	0.608481	-0.0241417	-0.0307827	0.201407	-0.282653	-0.232532	-0.3351	-0.378181	0.171978	-0.530598	-0.358623	-0.59996	-0.534937	-0.491132	-0.358303	-0.424521	-0.474683	-0.572199	-0.34697	-0.520016	-0.502982	-0.400654	-0.414308	-0.426842	-0.180895	-0.223981	-0.496205	-0.312893	-0.388238	-0.260449	-0.35712	-0.160228	-0.0895692	-0.397141	-0.440575	-0.523048	-0.506323	-0.564147	-0.512269	-0.00343286	-0.224261	0.261089	-0.579257	-0.348321	-0.327595	-0.308426	-0.132888	0.113048	0.276065	0.372154	-0.138488	0.0393203	0.505928	-0.246489	-0.571196	0.349312	0.359803	-0.0477346	0.18218	0.295067	0.293048	-0.147581	0.236147	0.237736	-0.203642	0.288556	0.300523	-0.483272	0.368175	-0.404808	-0.0336916	0.147486	-0.00719923	-0.245137	0.312272	0.301727	0.236301	-0.130766	0.445371	0.594424	0.288748	0.0159859	-0.139883	-0.256778	-0.333291	0.104265	0.252833	0.474862	0.172819	-0.267163	0.364587	0.13408	0.340776	0.41102	0.333385	0.403621	0.518981	0.0680333	0.249209	0.0854914	-0.361116	-0.356141	-0.304482	0.22947	0.0726413	0.190591	0.0055306	-0.205224	0.280802	-0.0354703	-0.220855	-0.123581	-0.458882	0.187981	0.281427	-0.239472	0.419994	0.12193	0.0325026	0.364975	0.401393	0.385149	0.203902	0.346775	0.283621	0.315611	-0.586013	0.137439	0.322244	0.0464064	0.132286	-0.492463	0.25794	0.100295	0.275515	0.166827	0.253937	0.231735	0.038755	0.331884	0.157918	0.118509	0.201241	-0.353309	-0.436892	-0.483822	-0.533131	0.285911	-0.383155	-0.461046	-0.315587	-0.467614	-0.171411	-0.25661	0.189676	0.268449	0.479177	-0.215092	-0.533451	-0.611074	-0.0371275	0.0101492	-0.508646	-0.0225419	-0.411405	-0.0850739	0.07506	-0.390159	-0.23432	-0.23014	-0.0101381	-0.148677	-0.0882851	0.0615251	-0.0822633	-0.172203	0.280818	0.186674	0.424902	0.590998	-0.186674	0.068839	-0.168966	0.422763	0.237647	0.034619	-0.075424	0.203532	-0.148174	0.0726807	-0.443794	-0.46616	-0.530017	-0.408994	-0.206842	0.186431	0.39739	-0.351108	-0.314284	-0.37928	-0.385933	0.119734	-0.162269	-0.472675	-0.193323	-0.25985	-0.405132	-0.460263	-0.595101	0.437047	0.441426	-0.435861	0.294522	0.136309	0.408977	0.448821	-0.313377	-0.526289	0.286361	0.0416913	0.188409	0.0387215	-0.236484	-0.354902	-0.251375	0.439201	0.111515	-0.0876997	-0.264868	-0.167009	-0.437711	-0.514112	0.411216	-0.304168	-0.143751	-0.148847	0.263766	-0.0667	0.212237	-0.0636094	0.152053	0.600093	0.365136	0.156561	-0.0902297	0.227437	0.189307	0.224197	0.128806	0.0834029	0.228514	0.240351	0.166043	-0.148311	-0.274355	0.44651	-0.277194	-0.114768	-0.196947	-0.253875	0.359244	-0.136914	0.146273	0.194536	0.122136	0.170215	-0.0102019	-0.274045	0.294908	-0.391851	-0.081453	-0.368494	0.038569	-0.182453	0.363768	0.263119	0.306411	0.216782	0.539886	-0.269878	-0.474536	-0.22528	-0.226713	-0.235357	-0.142433	-0.323743	0.095805	0.0585636	-0.0805486	0.176065	-0.335181	0.481507	0.401526	-0.0285206	-0.425639	-0.203402	0.059801	0.252919	-0.235131	0.150201	0.153746	0.132965	-0.0344363	-0.0282816	-0.0118597	-0.301097	-0.146904	0.421069	0.0642929	-0.157591	0.292127	0.416641	0.131667	-0.0666793	0.213873	0.239198	0.202952	0.283169	0.0849373	0.276343	0.102818	0.313382	-0.0871144	0.0359719	0.420977	0.159672	0.264847	0.355345	0.244268	-0.532558	-0.44618	-0.329379	-0.147713	0.292227	0.331958	0.346427	0.265411	0.33483	-0.203027	-0.0305958	-0.270996	-0.139307	-0.278724	-0.0868838	0.22851	-0.193888	0.416681	0.198306	0.273177	0.299732	0.179843	-0.175654	-0.207482	0.330921	0.0678876	0.581789	0.296085	0.42926	0.488872	0.0911994	0.664423	0.487739	0.667932	0.0974981	-0.0591793	0.627211	0.479581	0.288929	0.670677	0.413219	0.665062	0.299147	0.132591	0.65841	0.597765	0.498802	0.600265	0.37508	0.706868	0.58037	0.484074	0.662847	0.580069	0.657414	0.604895	0.721242	0.653699	-0.255959	0.58872	0.428741	0.522557	0.612231	0.54749	0.356317	0.700167	0.639927	0.820801	0.8168	0.807538	0.774064	0.708041	0.42909	0.576592	0.462537	-0.209689	0.732432	1	0.738861	0.396151	0.325281	0.69808	0.450487	0.485111	0.671755	0.732731	0.797802	0.727478	0.562256	0.6459	0.490663	0.60254	0.615808	0.587933	0.627634	0.739669	0.612509	0.655723	0.520431	-0.0555294	0.11557	0.479215	0.374787	-0.0538911	0.239311	0.00378589	0.0230774	-0.0371168	0.165145	-0.106842	-0.172058	-0.0375653	-0.171151	0.0424359	-0.0717771	-0.0379699	0.252082	0.0265647	0.53727	-0.0709509	-0.254845	-0.438042	-0.101744	-0.327745	0.199626	0.169705	-0.0760529	0.0308096	0.20082	0.449486	0.352987	-0.529453	-0.20411	0.264289	0.258012	0.248165	0.178945	-0.262582	0.207253	-0.0117765	-0.0991138	0.0917387	0.624973	0.271121	-0.363276	-0.342418	-0.336821	-0.461885	-0.465445	-0.298593	0.204083	-0.0585406	0.293308	-0.406485	-0.0403958	0.138369	-0.545339	-0.625116	0.519071	0.430274	0.45072	0.505476	0.216272	0.194832	-0.027483	0.282181	-0.272338	0.246988	0.140561	-0.312665	-0.433564	0.115324	0.278906	0.297237	0.430437	0.566552	0.247714	0.437024	0.212995	-0.068524	0.226569	-0.262114	-0.247429	-0.491852	-0.611114	0.0564692	0.279931	-0.109089	0.000788355	0.207142	-0.0828002	-0.129646	-0.210894	-0.263198	-0.174201	0.0478349	-0.0749881	-0.417125	0.574186	-0.360894	0.254632	0.275132	0.343719	0.210651	0.236013	-0.0824236	0.5412	0.208321	-0.461848	0.356907	0.365171	0.1379	-0.0240739	0.0822623	0.308982	-0.136649	-0.154879	-0.127452	-0.135888	-0.0703682	-0.0606886	0.00439163	-0.140787	-0.136096	-0.243385	-0.209589	-0.127773	-0.216855	-0.105157	-0.138606	-0.125385	-0.114071	-0.107172	-0.0327869	-0.138978	-0.124836	-0.180793	-0.141581	-0.158737	-0.109568	-0.127211	-0.113607	-0.175769	0.150648	-0.299562	-0.236477	-0.306161	-0.00428626	-0.306469	0.156162	0.418214	0.0189123	-0.138158	-0.0601827	-0.326785	-0.454117	-0.272916	-0.281252	-0.147523	0.0386367	-0.0759026	-0.62968	0.250886	-0.336245	-0.318839	0.241087	-0.0286331	-0.3721	0.102873	0.0919717	0.273401	0.46833	0.0377876	-0.451302	-0.39163	-0.557228	-0.578825	-0.517602	-0.55993	-0.458453	-0.4823	-0.408681	-0.224271	-0.0554619	-0.52653	-0.0545753	-0.51645	-0.554985	-0.390686	-0.0888561	0.0787749	-0.180419	0.187709	0.457366	0.429567	0.0535092	0.0633678	0.0846724	0.332082	0.296578	0.276888	0.161168	0.267186	0.210022	-0.0504018	0.173043	0.427317	0.161545	-0.0398916	0.00750509	0.252005	0.16138	0.425332	0.206478	0.182152	-0.180818	-0.103329	-0.012087	0.29064	0.39891	0.276795	0.128493	0.341663	0.359571	-0.494174	0.356685	0.0575972	0.0739408	0.195485	0.301423	-0.498273	-0.329573	-0.0912748	-0.244262	0.135667	-0.0443247	-0.321766	0.423495	0.0803307	0.431489	-0.36808	-0.0259959	-0.233965	0.0972113	0.47711	-0.380659	0.28171	0.0547513	-0.138714	-0.00761186	-0.37326	0.132871	-0.098021	0.0697951	0.184142	0.196408	0.238564	-0.42403	-0.286949	0.0881027	-0.229818	0.000209438	0.1288	-0.277693	-0.427234	0.202169	0.235078	0.173408	0.2891	-0.407028	-0.00935364	0.2255	-0.534949	0.429283	-0.375331	0.564742	0.433407	-0.185859	-0.391293	-0.0969496	0.223057	0.291854	-0.0651056	-0.165992	-0.0817932	-0.319831	0.361507	-0.209364	-0.393283	0.448828	0.325574	0.520656	0.460168	0.347086	0.36361	0.416523	0.258556	0.286279	0.583844	0.122275	0.331648	0.0734494	0.123409	0.0421654	0.179821	0.020597	-0.387003	-0.301655	0.198555	-0.494335	0.0891518	0.0134492	0.483551	0.13141	0.190221	0.0852757	0.0433785	-0.334223	-0.367931	0.191037	0.171644	0.217013	0.229764	0.133471	0.227561	0.161734	0.293488	0.300343	-0.352138	-0.0214477	-0.377571	-0.48874	-0.217641	-0.379817	-0.350386	-0.497985	-0.369577	0.345457	-0.0598567	0.205793	0.331483	0.296872	-0.0443222	0.379524	0.269064	0.335909	0.485175	0.403573	0.411912	0.313953	0.0282268	-0.227274	0.342866	0.146023	0.179335	0.120154	0.134753	0.323441	0.00223254	-0.0335744	0.230884	0.371812	0.358697	0.267803	0.22715	0.331487	0.17214	0.478391	0.245619	0.685602	0.439743	0.0522195	-0.10119	0.359377	-0.022632	0.0456369	0.588929	0.340695	0.44824	0.225221	0.250405	-0.0138787	0.271025	0.191387	-0.00325902	0.139602	-0.109691	-0.0415345	-0.0805565	0.0963216	-0.191083	0.522383	0.544175	0.0057515	0.561172	0.432832	0.143258	-0.304471	0.354594	0.635382	0.105255	0.247663	0.253367	0.413918	0.305074	0.386248	-0.341315	0.163387	-0.0892194	-0.3663	-0.224842	-0.174677	0.0944522	0.166056	0.164002	0.153111	-0.125407	0.60992	0.479553	0.37423	-0.0503799	0.0380584	-0.350883	-0.138617	-0.304386	-0.331571	0.45922	0.418752	0.560993	0.30119	0.0467085	0.351568	0.470819	0.106365	0.251195	0.222856	0.358149	0.328401	-0.438464	0.394684	-0.0434272	0.00517202	0.0608417	0.140104	0.127105	0.149697	0.315112	0.138215	0.112944	0.246363	0.220663	-0.196556	-0.30482	0.0636138	0.0530047	0.031102	-0.0572393	0.249279	-0.0725282	-0.252944	-0.365528	0.339272	0.0303029	0.278985	0.32802	0.101909	-0.0985912	0.0254209	-0.182478	-0.057673	0.30458	0.269775	0.0365818	0.408787	-0.131896	-0.524101	-0.291518	0.116531	0.198233	0.119548	0.0694353	0.0714644	0.127665	0.16684	-0.106776	-0.107638	0.115848	-0.634419	-0.562536	-0.121771	0.334901	0.234132	0.418099	-0.0971263	0.236254	0.632669	-0.277692	0.482972	0.259176	0.143245	0.256812	0.109543	0.462073	-0.00199841	0.11511	0.178094	0.370468	0.243602	0.424696	0.405916	0.358766	0.326746	0.131782	0.104314	-0.0587499	0.131198	0.401825	-0.156919	-0.269645	-0.126797	-0.198542	-0.183999	-0.0116037	0.167439	-0.410454	0.123457	0.0689504	0.168721	0.453325	0.12414	0.408145	0.513743	0.293144	-0.0151857	-0.227679	0.35565	0.286508	0.189245	0.307021	-0.259445	-0.32517	-0.108034	-0.44706	-0.0704362	0.0365384	0.505228	0.114689	0.0532437	-0.251802	-0.361517	-0.020098	0.00315634	0.33118	0.222242	0.234557	0.0592591	-0.369048	-0.0129575	-0.18241	0.0191772	0.039149	0.44258	0.486245	0.527609	0.462047	0.51946	0.389092	0.478558	0.327538	0.0804172	-0.266988	0.0236824	-0.0376132	-0.33194	-0.131396	-0.262352	0.0855045	0.155958	0.0977651	0.233095	0.138729	-0.159619	0.276569	0.434105	0.221127	0.375591	0.231092	0.170272	-0.330313	-0.370307	0.300948	-0.0118889	0.520148	-0.250488	-0.15501	0.375437	0.409964	0.377105	0.396786	0.194484	0.327461	0.146353	0.286756	-0.0638392	-0.101971	-0.345655	-0.485839	-0.276247	0.335057	0.207325	-0.300832	-0.241778	-0.20827	0.211708	0.298269	0.34873	-0.169331	-0.206135	-0.186738	-0.136834	0.291188	0.31252	-0.472484	-0.513196	0.186759	-0.2462	-0.108746	0.283367	-0.22706	0.413424	0.398782	0.0661403	0.208621	0.455456	0.0867562	0.127238	0.414994	-0.563407	0.398961	0.386659	0.293895	0.215487	0.313869	-0.524958	0.0443248	0.134693	-0.0313438	0.0567959	0.0121394	0.418025	-0.346389	-0.0590167	-0.0672266	0.0799005	0.0917391	0.586527	0.217539	-0.0977559	0.023749	0.129028	0.148075	-0.178903	-0.175754	0.0714165	-0.254428	0.0203229	0.151826	0.0206775	-0.287	-0.278176	0.0110512	0.266881	0.228246	0.0865545	0.0264538	0.197804	-0.169218	0.246279	-0.0212363	0.00249172	0.140525	0.0347816	-0.213137	-0.124407	-0.255592	-0.162098	-0.416758	-0.40605	-0.392935	-0.330803	-0.265859	0.219142	0.15376	0.348733	0.215735	0.170918	0.167885	-0.0249223	-0.0396613	0.121483	0.344128	0.453112	0.484765	0.419366	0.27498	0.0759555	0.305192	0.276282	0.385805	0.0356806	0.0480081	0.327033	0.509367	0.375649	0.0906808	0.226809	0.111139	0.107414	0.117229	0.136872	-0.525795	0.0493356	0.214518	0.184151	0.284965	0.216597	0.471678	0.263591	0.0543939	0.188904	0.273659	-0.172964	-0.0693566	0.153498	0.221208	0.136658	-0.283798	0.051893	0.0112835	0.105561	0.255123	0.410819	0.392196	0.298439	0.0572871	0.109173	0.218874	0.166146	0.297934	0.0300399	0.105833	0.0967849	0.110143	0.129242	0.382415	-0.121147	0.156514	0.292045	0.243365	0.182394	-0.238143	0.0333319	0.243414	0.428407	0.00946699	0.292293	0.218478	0.341642	0.310834	0.181702	-0.268031	0.100684	-0.0595821	0.0503005	0.0445263	0.0766318	0.060122	0.108965	0.547072	-0.273521	-0.39716	0.175552	0.493688	0.277879	0.304304	0.12699	0.307113	0.143368	0.0200003	0.137808	0.022495	0.0494902	0.457804	0.220431	0.201414	0.538275	0.0276259	-0.310748	-0.402497	0.102855	-0.105072	-0.268306	-0.037101	-0.104063	0.0958325	-0.219047	0.212	-0.0354042	-0.0921739	0.0287563	-0.392537	-0.058834	-0.0137691	-0.0574656	0.00690338	0.052635	0.17206	0.286584	0.319479	0.349032	0.0600908	0.392117	0.207552	0.229178	0.385977	0.157272	0.0937122	0.154655	0.239841	0.0826248	-0.423572	-0.034709	-0.0511516	-0.0753394	-0.146266	-0.0580969	0.20529	0.203537	-0.201635	-0.0733684	0.0971806	0.0712468	0.344114	0.0307387	0.336184	0.135427	0.153312	-0.196553	0.028477	0.267624	0.218267	0.323838	0.104023	0.49766	-0.22495	0.379177	-0.521653	-0.528139	-0.463483	0.509796	0.180143	0.162583	0.0431759	-0.0172458	-0.171816	0.0355527	-0.180509	0.28145	0.000644931	0.155791	-0.135592	0.494218	-0.36886	-0.120265	-0.180714	-0.0669459	-0.255947	0.0514445	-0.404461	-0.328495	0.495652	0.161506	0.0075879	-0.0636537	-0.131017	0.1275	0.443409	-0.0826975	-0.144742	-0.208623	-0.143364	0.0633472	0.149909	0.0862841	-0.0879414	0.0718944	-0.11485	-0.293802	-0.408286	-0.21836	-0.396319	0.109229	0.399214	-0.241501	-0.233738	-0.391321	-0.485928	0.416064	0.418732	0.174981	0.354095	0.409529	-0.107974	0.104158	-0.0881731	-0.167801	-0.469794	0.260107	0.31284	0.112787	0.138707	0.0685092	-0.458103	0.045108	-0.0572298	-0.222358	0.356634	-0.111491	0.207908	0.3353	0.416807	0.426845	0.0756195	0.201987	0.0192359	0.264228	0.398399	0.34797	0.244852	0.322745	-0.0249487	-0.0543623	-0.0278775	0.422721	0.203748	0.274276	0.184865	0.0661435	0.157541	0.177339	0.0657285	0.228881	-0.275828	-0.0991129	0.403851	0.19821	0.587268	0.501558	0.0699468	0.234022	0.103367	-0.0280634	-0.153702	0.537901	0.194474	-0.0816357	-0.0273677	0.0387911	0.266902	-0.0802979	0.198193	0.301701	0.234172	0.138639	0.379845	0.131566	0.315644	-0.270828	-0.147487	-0.22716	-0.618524	-0.0200128	-0.0264678	0.3045	0.368289	-0.25621	0.350801	-0.448063	-0.369607	-0.468838	-0.420799	0.303159	0.104033	0.165269	0.182422	0.182042	-0.0850372	0.231714	0.0715417	0.0567016	0.255815	0.411184	0.489177	0.448623	0.36102	0.299673	0.376696	0.0070805	-0.236952	0.115361	0.277716	0.547191	0.345501	-0.138152	0.268194	0.125718	0.178675	0.271562	0.19135	0.128485	0.0533245	0.190033	-0.0469283	-0.0285709	-0.182651	-0.395892	-0.420946	-0.203919	-0.13769	-0.229681	-0.187772	-0.0933126	0.109146	-0.295039	0.0119289	-0.517058	-0.350808	-0.169735	-0.0982044	0.139402	-0.152227	0.339621	0.212575	0.0244823	0.336127	0.335073	0.389053	0.00527621	-0.170221	-0.412226	-0.278048	-0.126932	-0.365204	-0.0496416	-0.56372	-0.512971	-0.0875095	0.0757667	-0.0574854	-0.257106	-0.081124	0.554966	-0.306451	0.331671	0.0791037	0.467376	-0.468383	-0.00107563	-0.49319	-0.31713	-0.609041	-0.481497	-0.358197	0.302472	0.302299	0.00186535	-0.30433	-0.350227	-0.470853	-0.336067	-0.525006	-0.517994	-0.230299	-0.238191	-0.0601195	-0.353395	-0.378129	-0.182213	0.265288	0.103574	-0.187508	-0.277196	-0.286644	-0.342432	-0.0292925	-0.247417	0.196243	0.169756	0.0286623	0.273939	0.0357694	0.0655058	0.264016	-0.24974	0.247374	0.0149846	0.0500487	0.185449	0.118768	0.148378	0.129205	0.304418	0.199604	-0.0792795	-0.192963	-0.296525	-0.294081	-0.0738147	-0.197085	-0.145546	-0.195719	0.0419428	-0.0738581	0.115557	-0.0251432	0.134758	0.41177	0.176724	0.0485406	-0.0529716	-0.14786	0.371901	0.0896545	0.204793	0.140702	-0.00262495	-0.0750679	0.503259	0.409138	0.502061	0.0142388	-0.0193041	0.215579	-0.102451	-0.0278063	-0.153297	-0.113949	-0.0597073	0.0795881	0.028907	0.0281488	-0.117934	-0.164958	-0.0404897	-0.204859	-0.0683441	-0.0960937	-0.0489049	-0.377815	0.187858	0.236771	0.633186	-0.207945	0.0257509	-0.0550429	-0.129922	0.444776	-0.382994	0.363412	0.282908	0.263296	0.32927	0.29366	0.416522	0.47292	0.287646	0.3259	0.323506	0.429079	0.416962	0.16946	0.245103	-0.130127	0.214562	0.332457	-0.319115	0.101519	0.041294	-0.294315	0.0345511	0.170628	0.104926	-0.420369	-0.231517	0.14411	0.0364328	-0.121806	-0.136645	0.603707	-0.481496	0.342677	-0.00508411	0.531885	0.349473	0.478766	0.243531	0.609862	0.625418	0.503931	0.592922	0.256784	0.601099	0.445043	0.286994	0.471	0.378809	0.411984	-0.221394	0.0736944	0.124728	0.175585	-0.100157	0.334197	0.263923	-0.12178	0.537692	0.471348	0.20855	0.420783	0.341485	0.41113	0.194277	0.0792019	0.16794	0.45844	-0.174016	-0.259198	-0.337804	-0.330144	0.275214	0.543447	0.112316	0.163719	0.29161	-0.1603	-0.255956	-0.144729	0.453398	0.281947	0.463698	0.535116	-0.0883794	-0.147144	-0.117079	0.370098	0.0548462	0.383627	0.180253	-0.0331335	0.207715	-0.134332	-0.113887	-0.370418	0.0117426	0.0306672	-0.00202347	-0.093654	-0.161702	-0.131242	0.0421395	0.147421	0.347053	-0.0412988	0.171796	0.317635	-0.00869504	0.152154	-0.100902	0.201889	-0.315304	0.147691	0.536705	0.429818	-0.214682	-0.158899	0.0526365	0.0083965	0.0694105	-0.376792	0.291001	0.412164	-0.0359506	-0.00561223	0.276229	0.0816571	0.17529	-0.0104176	-0.33792	0.0651202	-0.277277	0.490705	-0.00523226	-0.19686	-0.310081	-0.254752	-0.263732	-0.119002	0.545096	0.546279	0.395598	0.623928	-0.0262258	0.166843	0.0909096	0.115462	0.258627	0.195151	0.318728	0.191007	-0.0290157	0.403773	0.124461	-0.000141515	-0.0566136	-0.0610614	0.56719	0.0617552	0.374774	0.505695	-0.166296	-0.0575007	0.0233856	0.545184	0.274797	0.28347	0.0258972	0.0800398	-0.115121	0.0152182	0.366726	-0.179975	0.527859	-0.430158	-0.232775	-0.158186	0.157227	0.0529278	0.210177	0.236976	0.167931	0.361028	0.20644	-0.325877	-0.42417	-0.247207	-0.0279008	0.133644	-0.591555	-0.278309	-0.304179	-0.205104	-0.231755	-0.526686	-0.350844	-0.4853	0.165527	-0.477132	-0.0553481	-0.115432	-0.567306	-0.17439	-0.000229913	0.152244	-0.257476	-0.208237	0.340721	0.242213	0.2157	0.100002	0.326919	0.415251	-0.544216	-0.605339	-0.426176	-0.53939	-0.225753	-0.276118	-0.178893	-0.326071	-0.347213	-0.496029	0.298679	0.467674	-0.28945	0.0745084	-0.325622	0.409123	-0.176149	-0.327963	-0.0186013	-0.0547954	-0.00280021	-0.00321955	-0.249672	-0.366659	0.0582718	-0.338517	-0.321635	0.106697	0.212884	0.26515	0.0459985	0.425593	0.366255	0.305321	0.199002	0.0956755	-0.112937	0.0718075	0.311697	0.060571	-0.312099	0.0236211	0.0364954	-0.195749	-0.141817	0.0286592	-0.149392	-0.19207	-0.304114	0.158648	0.495821	0.33397	0.325869	0.148153	0.184495	0.128921	0.0598701	0.310349	-0.133756	-0.0174384	0.263178	-0.1342	-0.207693	-0.379252	-0.394583	-0.505118	-0.138569	-0.22535	-0.374982	-0.504048	-0.551684	-0.514945	0.262674	-0.129829	0.181567	0.627991	-0.114246	0.222714	-0.109291	0.470363	-0.0906384	-0.266578	-0.0634385	-0.528837	-0.4285	-0.132973	-0.534382	-0.431283	-0.31233	-0.381001	-0.366264	0.182556	-0.217109	-0.00392071	-0.185553	-0.453809	-0.201606	-0.126255	-0.155618	0.0261932	-0.32216	-0.388904	0.0593418	0.0954981	0.320036	0.107427	-0.0545551	-0.385561	-0.158887	0.17681	-0.148057	-0.109456	0.164376	-0.354737	0.0852264	0.330795	0.347718	0.192582	0.330369	0.112128	-0.196112	-0.269944	-0.505577	-0.418378	-0.274549	-0.433283	0.20569	-0.101336	-0.115516	0.0243459	0.20427	-0.30839	-0.391471	0.130463	-0.137256	-0.161918	0.0033379	-0.0332329	-0.32669	0.186595	0.118553	0.0595758	0.236785	0.00974652	-0.465119	-0.0457854	0.486029	0.55884	-0.0734888	0.155733	-0.15488	0.259392	-0.176901	0.307725	-0.272486	-0.155404	-0.210824	-0.367129	-0.219583	-0.0256609	0.526841	0.126916	0.0556718	-0.436147	0.123117	0.0299818	0.104266	-0.374972	-0.348286	-0.560033	0.251954	0.0926602	0.421574	0.507868	0.218891	0.29263	-0.499098	-0.600539	-0.443011	-0.525408	-0.530154	-0.336878	-0.257861	-0.0147765	0.533402	-0.358532	0.0347044	0.166381	-0.145188	-0.355772	-0.339247	0.118695	-0.00240559	-0.364586	-0.336911	-0.0973228	-0.184698	-0.41177	0.0662923	-0.0925167	-0.329432	-0.595918	-0.0871598	-0.294989	0.118994	0.197702	-0.330512	-0.402579	0.160611	7.50329e-05	-0.0521311	0.0100273	0.0175449	0.040771	0.177017	-0.271381	-0.0846802	-0.507357	-0.137227	-0.130702	0.00245438	-0.636188	0.0186392	-0.526179	-0.137866	-0.00897712	-0.128296	-0.207541	-0.116584	-0.343867	0.080317	0.0659441	-0.168896	-0.286633	-0.300236	-0.0527391	0.299854	0.0781797	0.521541	0.244788	0.128164	-0.501523	-0.309771	0.186141	0.0921305	0.0461032	-0.0609173	-0.022211	0.050086	0.199174	0.308734	0.071323	0.389773	0.31429	-0.316512	-0.469465	0.0906843	0.126911	-0.2165	-0.294754	0.197256	0.245461	0.227983	-0.2766	-0.225486	0.166729	-0.0991493	-0.180804	0.00475908	0.417779	-0.558565	0.311543	0.348556	-0.394287	0.301522	-0.191561	0.19553	-0.15694	0.0150661	-0.0958801	-0.449531	0.453767	-0.121661	-0.469563	-0.34525	-0.520699	-0.256145	-0.0600896	0.0329021	0.0727287	0.0164281	-0.101615	-0.155054	0.100105	0.239613	0.203189	-0.332015	-0.380826	0.288913	0.196654	0.501544	0.344995	0.326311	0.510538	0.554168	0.0731473	0.15659	-0.213044	-0.341538	-0.0964743	-0.209073	-0.437577	-0.509769	-0.494363	0.135264	-0.49553	0.622382	-0.424365	-0.349043	-0.11738	0.331371	0.0755951	0.230088	0.314928	-0.543202	-0.550208	0.0525898	0.168369	0.220991	-0.0071948	0.157045	-0.20509	-0.0439694	-0.124427	-0.148624	-0.130225	-0.0220483	0.113626	0.232777	0.431331	0.199918	-0.18066	-0.54347	-0.000961732	-0.335015	0.250238	0.0169247	-0.0117366	-0.236163	-0.265591	-0.305696	0.011349	0.362513	0.390478	0.433678	0.514146	0.450781	-0.0173514	0.263393	0.330562	0.655288	0.618487	-0.422196	-0.157296	-0.538602	-0.323232	-0.268749	-0.047756	-0.445325	-0.492091	0.0118378	-0.376005	-0.521297	-0.105177	-0.345824	-0.0867942	-0.299185	0.33678	-0.371753	-0.369207	-0.0123709	-0.11092	0.246461	-0.0248786	0.260878	0.124496	0.272961	-0.421686	0.460486	0.156766	0.237625	0.13481	0.226834	0.269533	0.316934	0.298006	-0.113466	0.218468	0.277207	0.162781	-0.43068	-0.232631	0.279357	-0.240552	-0.260382	0.0866451	0.112625	0.339703	-0.0501394	-0.0660139	0.176686	0.163375	0.146899	-0.026398	-0.117344	0.357398	0.0369556	0.295937	-0.381739	0.0931126	0.377355	-0.633412	-0.38965	0.026667	0.290972	0.192562	0.404597	0.170298	0.0160491	0.201153	0.295849	0.375825	-0.105835	-0.0573255	-0.301409	-0.481631	-0.31557	0.484994	0.512696	0.209525	0.221856	-0.395097	0.270254	-0.430048	-0.256894	-0.407789	-0.0554718	0.100264	-0.0734168	0.236865	0.400707	0.474571	0.475924	0.522494	0.528525	0.405931	0.108107	0.167701	-0.108785	-0.0230118	0.00285944	-0.068057	0.435964	0.517418	-0.397348	0.182539	-0.600048	0.262371	-0.00709881	0.205537	-0.0220493	0.403391	0.173956	-0.121902	-0.28653	0.140928	-0.282545	-0.0826981	0.312145	-0.155935	-0.429182	-0.453078	-0.0728715	0.248246	-0.126527	-0.0431136	0.0367583	0.438382	-0.106862	-0.187127	-0.167823	-0.179476	0.189495	-0.177649	-0.295132	-0.0716865	0.0137491	0.237653	-0.528047	-0.553264	-0.484226	-0.352634	0.294147	-0.40391	-0.314324	-0.289122	0.210572	0.364339	0.0568595	0.114641	-0.481835	-0.453209	0.206436	0.0866737	0.0727981	-0.377354	-0.440698	-0.398208	-0.497207	-0.0530482	-0.450104	-0.379752	-0.413273	-0.350229	-0.2289	-0.248102	-0.205315	-0.113685	-0.0658501	-0.0278992	0.0564233	0.0148419	-0.121199	0.0373637	0.181355	-0.092412	-0.369538	-0.326818	-0.398488	-0.12628	0.0176047	-0.200001	-0.425664	-0.514208	-0.555544	0.432539	-0.441068	-0.357959	-0.301243	-0.126401	-0.432354	-0.512289	-0.129857	-0.205865	0.317796	-0.418375	-0.439386	-0.438814	-0.454121	-0.401572	-0.366251	-0.349359	-0.437188	-0.459332	-0.405023	-0.318667	-0.156101	-0.240065	-0.37893	-0.427194	-0.404266	0.573395	0.136833	-0.103908	0.223459	0.0137022	-0.0287855	-0.0659668	-0.0193512	-0.396346	-0.334882	-0.0329273	-0.3039	-0.25586	-0.498065	-0.416478	-0.0963343	-0.345811	-0.239924	-0.543801	-0.567581	-0.508811	-0.17787	0.126096	-0.0298184	-0.0729718	-0.0334606	-0.480166	-0.417796	0.0107342	0.16332	-0.522048	-0.361335	-0.547816	-0.422934	-0.491969	-0.477858	-0.456862	-0.125867	-0.197697	-0.277829	-0.276026	-0.161403	-0.386919	-0.204059	-0.199118	-0.530458	-0.46952	-0.342345	-0.269882	-0.540639	-0.517972	0.295969	-0.134159	-0.0691525	-0.113551	-0.159343	-0.518316	0.339809	0.13621	0.179563	0.187862	0.0344942	0.084891	0.0200221	0.221812	0.118882	0.0507541	0.44605	0.155425	0.166733	0.437546	-0.388991	0.188159	0.24025	0.0869815	-0.0416079	-0.0089099	0.337891	0.373834	0.552399	0.425157	0.595067	-0.294668	0.258614	0.407927	0.414246	0.202036	0.435173	-0.172863	0.126577	0.205249	-0.364924	-0.103858	0.19588	-0.217233	0.428703	0.331273	0.442938	0.280504	-0.0551634	0.0310152	0.0858044	0.127766	0.226367	0.0891284	0.0161434	-0.49345	-0.517789	0.306588	-0.413093	-0.397299	-0.365208	-0.413864	-0.560431	-0.0183309	-0.369733	0.0964383	-0.34731	0.24269	0.370809	0.473894	0.14719	0.126541	0.200031	-0.132919	0.273322	0.286797	0.138673	0.0318514	-0.117728	-0.00400331	0.297442	0.078708	-0.320194	0.36661	0.326304	0.341032	0.353493	0.32349	0.203777	0.381886	0.570498	0.464643	0.174457	0.361699	-0.0885541	0.445172	-0.0983207	-0.210281	-0.341966	0.344112	0.248996	0.357669	0.302509	0.246835	0.0158401	0.125451	0.252636	-0.313645	0.190779	-0.0114784	0.33695	-0.0220469	0.653555	0.635171	0.296192	-0.616789	0.267292	0.0612105	-0.0859834	0.252955	-0.0359912	-0.328924	-0.555745	-0.469999	-0.146851	-0.0879779	-0.211415	-0.528104	-0.406082	0.184696	0.270941	0.417933	0.14159	-0.115947	0.0590441	0.262204	-0.252212	-0.4795	-0.0445916	-0.0598372	0.0902631	-0.141617	-0.121362	0.160776	-0.0780462	0.301226	-0.0245376	0.0607119	-0.493815	-0.481154	-0.462541	-0.440988	-0.452378	-0.431043	-0.460941	-0.476738	-0.488963	-0.452229	-0.436872	-0.32965	0.0800953	-0.197158	-0.325955	0.0928116	-0.199581	-0.284048	-0.200912	0.126265	-0.480436	-0.467347	-0.498864	-0.459493	-0.496057	-0.442117	-0.438358	-0.378975	-0.376671	-0.210087	0.0335744	-0.212858	-0.269429	-0.410576	-0.393355	-0.158075	0.0690159	0.205876	0.0326854	-0.53129	-0.338638	-0.271919	-0.0674079	-0.159911	0.0339123	-0.0112013	-0.122522	-0.0418656	0.216314	0.475444	0.345646	-0.140263	0.441601	0.196672	-0.00983556	0.307188	-0.0419832	-0.00572815	0.15075	0.0648205	-0.0205477	0.364107	0.33698	0.386814	-0.240962	0.101056	0.0224183	-0.101666	-0.407537	-0.353285	-0.355	-0.163636	0.404125	0.52856	0.490101	0.350431	0.388942	0.561033	0.203599	-0.239001	0.501497	0.290449	-0.0736488	-0.368512	0.404649	0.413201	-0.234425	-0.112028	-0.473919	-0.352268	-0.176751	-0.439192	-0.486163	-0.0218586	-0.317921	-0.27315	-0.0707647	-0.0544792	-0.506106	-0.201052	-0.284313	-0.205912	0.235312	-0.180153	-0.110955	-0.210916	-0.429895	-0.399627	-0.413105	-0.36786	-0.0478055	-0.388335	-0.476145	-0.204609	-0.417607	-0.35393	-0.276883	-0.0531193	0.33399	0.396283	0.361421	0.483962	0.577523	0.193795	0.39042	0.0889557	-0.254748	-0.541295	0.183749	0.0228609	0.223307	0.0420737	0.126622	0.420716	0.403748	0.621305	0.506831	0.53797	0.417988	0.31051	0.412105	0.381874	0.26318	-0.427046	-0.415783	-0.469422	-0.566458	-0.195135	-0.417627	-0.363786	-0.57383	-0.511996	-0.335076	0.076576	-0.0764884	-0.0958941	-0.37089	-0.447249	-0.289863	-0.357701	-0.121239	-0.324174	-0.156304	0.0977295	0.0907441	-0.377845	0.113478	0.251573	0.241761	0.231116	0.0620297	0.425768	-0.146636	0.433703	0.105387	0.0592676	0.127123	-0.031901	0.0186302	-0.00104799	-0.568269	0.111393	0.387026	-0.0693077	0.351676	0.571856	0.00319821	-0.0232779	0.201233	-0.0512464	0.227594	0.312843	0.286744	0.126045	-0.399771	-0.0272888	0.387828	0.384594	0.364857	0.251206	0.320587	-0.177377	-0.433659	0.0751393	0.138938	0.113491	0.113332	0.100424	0.307419	-0.585524	-0.348325	-0.448628	-0.526512	-0.490309	-0.471146	-0.122207	-0.265987	0.655423	-0.302116	-0.50755	-0.265123	-0.51398	-0.274473	-0.179128	-0.459755	-0.119474	-0.225981	-0.108997	-0.106423	0.203106	-0.428849	-0.0928283	-0.305161	0.633699	0.651285	0.208354	-0.533626	-0.239092	-0.352703	-0.0824035	0.162291	-0.363064	-0.159125	-0.0393224	-0.456303	-0.483845	0.115198	-0.0844061	0.259227	0.266877	0.0418706	0.0787085	0.15419	-0.0382501	-0.0737813	-0.231327	-0.318264	0.121201	-0.479384	-0.193494	-0.314999	0.0292783	-0.576838	0.0361627	-0.627965	-0.279817	-0.436238	-0.476096	-0.378778	-0.273006	-0.55066	-0.580105	-0.0366046	0.274795	0.00941416	-0.231523	-0.449528	-0.476069	-0.435123	-0.34998	-0.386996	-0.188088	-0.454014	-0.4728	-0.513226	-0.378189	0.171585	0.304439	-0.12326	0.0245286	-0.237774	0.350315	-0.531294	-0.45622	-0.258557	0.158701	0.0538798	0.567733	0.19205	-0.0698805	-0.245145	-0.22277	0.351829	0.348994	0.0726318	0.17547	0.251373	0.160843	-0.0713782	0.078446	0.0203562	0.0752928	-0.349207	0.145194	0.0438995	-0.323028	-0.281811	0.0701024	0.0828965	-0.459895	0.458747	-0.0259931	-0.277786	-0.114463	-0.514794	-0.389048	-0.11927	-0.289531	0.0831496	0.175799	0.0897837	0.0266237	-0.0798249	-0.230452	-0.299093	-0.239851	-0.153797	-0.230533	-0.00142205	-0.127142	-0.430696	-0.532526	-0.45485	0.572128	0.317281	0.0350588	0.189067	-0.439147	-0.195904	0.124463	0.0884665	0.228754	0.259203	0.321659	0.269303	0.440785	0.303239	0.158646	0.128189	-0.0156136	0.169086	-0.211395	-0.168778	-0.385186	-0.136465	-0.0462936	-0.225213	-0.457942	-0.00592818	-0.0409481	-0.0296341	-0.153995	-0.350998	-0.0896242	-0.260468	-0.0909977	-0.181182	-0.141641	-0.354928	-0.00568483	0.0956071	0.0722712	0.178482	0.284214	0.0726942	0.297031	-0.383883	0.259809	0.0534469	-0.263125	-0.385085	-0.439222	-0.240617	0.0395456	0.663514	0.259742	0.430311	0.573457	0.574489	-0.222252	-0.489164	-0.0751246	-0.217311	-0.27591	-0.354869	-0.540145	-0.335909	-0.568141	-0.257269	0.131759	0.244334	0.421675	0.0422957	-0.17449	-0.381071	-0.103655	-0.107314	0.131441	-0.0904386	0.100686	-0.260059	-0.145463	-0.146027	0.43713	-0.0286616	-0.395184	-0.480692	0.0620958	-0.333749	-0.177806	-0.367478	0.459469	0.0304265	-0.117594	-0.0225531	0.378661	0.361731	0.274765	0.354343	0.409613	0.277846	0.439978	0.413504	-0.100519	-0.0939622	-0.415019	0.188862	0.247382	0.00879884	-0.0488627	-0.0652886	0.0931361	0.142146	0.0714616	-0.195191	-0.00912787	-0.11836	-0.0951758	0.135213	0.0717826	0.148089	0.163909	0.0641373	-0.265583	0.0771827	0.212703	0.242717	0.265083	0.556726	0.153987	0.0205324	0.304104	0.449196	-0.22554	-0.31443	-0.33245	-0.368046	0.14703	0.0789125	-0.179712	-0.103742	0.232683	0.589846	0.417794	0.340784	0.118323	0.213633	0.171503	0.0135262	-0.366743	-0.443825	-0.0122264	0.115003	0.201511	0.145059	0.192834	0.24071	-0.168883	-0.49097	-0.342065	-0.204803	-0.00662773	-0.324054	-0.420833	-0.48999	0.358744	0.397868	0.234436	-0.203784	-0.252388	-0.275535	-0.292638	-0.325156	-0.0698687	-0.262015	-0.328361	-0.200706	-0.243304	0.328393	0.260035	0.303971	0.273444	0.383557	0.275691	-0.204975	-0.126528	0.355782	0.12246	-0.050273	0.0721856	-0.388726	-0.231346	0.32544	0.215646	-0.0820364	0.00891894	-0.241117	-0.664138	-0.356636	-0.533965	-0.250009	-0.343198	-0.299681	0.0989781	0.233824	-0.222805	-0.0370464	0.515741	0.113116	0.180455	0.179373	0.0131688	-0.162288	0.305526	0.148303	0.166588	0.0336719	-0.0744139	0.237233	0.0575881	-0.0855542	-0.0472116	0.370211	0.15482	0.37532	0.187621	0.0289071	-0.0348482	-0.28594	-0.422726	-0.314754	-0.424908	-0.248489	-0.246028	-0.37541	0.139754	-0.19323	0.119239	-0.279536	-0.429837	-0.442177	-0.344915	-0.43535	-0.251897	0.576531	-0.392935	-0.300725	-0.213144	0.0198358	0.441866	0.0738633	0.24705	0.180602	-0.128505	0.307256	-0.0800064	-0.0537181	-0.230404	0.440719	-0.35579	0.198039	-0.296197	-0.243393	-0.151537	-0.011922	0.602428	0.399626	0.105625	0.298486	0.0521672	0.173985	-0.199872	0.275256	0.229193	0.0730309	0.13461	0.0538829	0.291443	0.263986	0.455839	0.550254	-0.011424	-0.236914	-0.0604069	-0.555354	0.231573	-0.1	-0.21628	0.0822873	0.141779	0.160634	-0.212788	-0.332245	-0.177695	-0.129061	-0.241331	-0.116715	0.0936312	-0.020512	0.228051	0.27089	0.226829	-0.46274	-0.0647475	0.250373	-0.129213	0.0507328	-0.193215	-0.130684	-0.360492	0.0166141	-0.143102	-0.106159	-0.36714	-0.206009	-0.289652	-0.0879489	0.0435344	-0.322014	-0.170563	-0.0516423	-0.409139	-0.337961	-0.283393	-0.563271	0.241591	-0.423111	-0.0377609	0.0261248	0.0714399	-0.0245807	-0.235894	0.0505463	-0.116358	-0.109593	-0.517891	0.0213461	0.0297916	-0.126796	0.253897	0.389372	0.441866	-0.210338	0.0793686	-0.266097	-0.155016	0.077352	-0.0280076	-0.304815	0.194006	0.542918	-0.360802	-0.387727	-0.153054	-0.390109	-0.3562	-0.352774	-0.244305	0.0473457	0.346943	0.484525	-0.301348	-0.506117	-0.367682	-0.471962	-0.311527	0.327285	0.15569	-0.335239	0.0165003	0.207284	-0.637711	-0.508283	0.165047	-0.13001	0.041063	-0.193572	-0.559809	-0.502075	-0.110714	-0.107114	0.151515	0.281348	0.188322	0.270806	0.445453	0.39346	-0.111356	-0.2071	0.18894	-0.235518	-0.29741	-0.150411	-0.0328465	0.241322	0.102333	0.282211	0.526275	0.213312	0.0725663	-0.0811119	0.0558692	-0.0471773	0.080446	0.133184	0.0428107	0.216548	0.0302764	-0.12034	0.0922781	-0.266659	0.218143	0.207825	0.0797342	0.220154	-0.0708972	-0.492095	0.0110374	0.0252443	0.00032276	-0.0161294	0.0988749	0.185748	0.204739	0.0784997	0.288083	0.554647	0.505689	0.464646	-0.0868196	0.000199654	0.0830585	0.0419328	0.130107	-0.14961	0.188056	0.342526	0.29657	0.208186	-0.192096	0.191723	-0.0140989	0.192108	-0.131585	-0.162843	-0.203001	-0.28536	-0.152787	0.161717	0.0543218	-0.109818	-0.0650777	-0.165639	-0.513875	-0.550805	-0.545514	-0.563814	-0.537298	-0.534316	-0.540924	-0.500575	-0.590749	-0.290972	-0.352123	-0.15369	-0.602327	-0.263081	-0.467407	-0.562765	-0.588029	-0.238019	-0.277322	-0.142589	-0.128761	0.265527	-0.172064	-0.131551	-0.129632	0.314504	-0.115676	0.463868	-0.0634931	-0.152718	0.617542	0.320868	-0.361404	0.055661	0.26079	0.365433	0.0468017	0.0956446	0.251763	-0.0812284	-0.350514	-0.0220964	0.0942496	0.00167835	0.0933918	-0.0438615	0.223209	0.211709	0.110317	0.0630271	0.230773	0.157918	0.179241	0.204182	0.0826222	0.0137357	0.0480819	0.0867232	0.0888318	0.128585	0.16303	0.135215	0.0185821	0.233876	0.129327	0.00247279	0.211289	0.305872	0.217442	0.225566	0.10522	0.0719738	0.0769266	0.205367	0.184636	0.127634	0.239669	0.297227	0.241282	0.275399	-0.00371639	0.0225679	0.0151313	0.23231	0.296059
PSPTO_1969-flagellar motor switch protein FliM	-0.571952	-0.274626	-0.480875	-0.387072	-0.22815	-0.119414	0.0417138	0.177002	0.33427	0.152792	0.139928	0.321629	0.222092	0.421836	-0.145881	-0.173805	0.291755	-0.239911	0.0953372	0.0966188	0.0992749	0.103871	0.0663556	0.457002	-0.107372	0.0271537	0.271647	0.178546	-0.225662	0.172938	-0.0569618	-0.0278673	0.28766	0.0596853	-0.165302	0.10828	-0.0387977	-0.308799	-0.118055	0.239233	0.133927	0.108246	-0.260401	-0.233756	-0.179363	0.00252459	-0.128711	-0.182847	-0.517469	-0.354102	-0.452624	-0.501888	-0.231954	-0.544717	-0.348812	-0.145772	-0.339216	-0.442786	-0.495581	-0.394766	-0.277033	-0.219358	-0.194795	0.0535665	0.349566	-0.303132	-0.254289	0.597	0.259455	0.125964	-0.215142	0.110341	0.387863	0.239447	-0.027453	-0.233241	-0.0114189	-0.0192586	0.123794	0.0183764	0.0372226	0.345552	0.130085	0.343982	0.224278	-0.0690026	-0.373871	-0.567681	-0.301558	0.209748	-0.31669	0.492058	0.0536817	-0.124934	-0.397476	-0.394289	-0.0926137	-0.373535	0.333874	0.244237	-0.407358	0.0531103	-0.245193	-0.199176	0.193118	0.440243	0.00209264	0.366206	-0.0832817	-0.357497	-0.473258	0.272067	0.110111	0.366033	0.518874	0.367918	-0.0299064	0.22722	-0.0145882	-0.0781127	0.118439	0.143298	-0.324139	0.183763	0.0559653	-0.259046	-0.453396	-0.0983976	-0.112485	-0.0248614	-0.374099	-0.00919393	0.142302	-0.142397	0.201603	0.488081	0.214438	-0.218289	-0.202251	0.213934	-0.0328141	-0.0123624	0.107957	-0.450391	-0.372265	-0.475944	-0.317699	-0.0183256	-0.215981	0.0779781	-0.550812	-0.487847	-0.541368	-0.387014	0.297723	-0.312997	-0.188527	0.047507	-0.168249	0.224152	0.257583	0.437974	0.244495	-0.180788	-0.108132	-0.269159	-0.15208	-0.0907571	0.000840269	-0.142428	0.371041	0.534721	-0.524132	0.0456943	0.237067	0.0838472	-0.321538	-0.347073	-0.337067	-0.544142	-0.384516	-0.0524112	-0.341202	0.534292	0.40298	-0.0183582	-0.43091	0.125323	-0.376738	0.11111	-0.302577	-0.345896	-0.484034	0.273803	-0.181272	0.328852	0.209542	0.382391	-0.161106	0.378133	0.185333	0.461556	-0.0183633	0.240651	0.00450383	0.354187	0.242285	0.356223	0.141845	-0.327454	0.191486	0.190558	0.189013	0.114918	0.433633	0.101202	-0.118193	0.305711	0.227354	-0.0657761	0.507337	-0.0779408	-0.144877	0.0591786	0.11532	0.0424684	-0.0480586	-0.000403217	-0.249292	-0.403649	0.231561	0.00291109	-0.14732	0.203619	0.193383	-0.155937	0.366283	0.207263	0.182514	-0.137532	-0.153173	-0.115789	0.365971	-0.343566	-0.0951289	-0.343858	0.239118	0.349259	0.133163	0.268148	0.203972	0.579158	-0.14186	-0.436109	-0.488191	-0.461127	-0.151113	0.178844	0.264244	-0.120212	-0.115269	-0.378493	0.346237	-0.168839	-0.308318	-0.373106	-0.475686	-0.234377	-0.0586534	0.0799288	0.204391	0.121069	-0.199656	-0.157632	-0.186573	0.0158179	-0.182377	-0.0971305	-0.0255799	-0.401129	-0.436397	-0.0492258	-0.459107	-0.325405	-0.0672521	-0.319112	0.27	0.0343	-0.224402	0.306705	0.508748	-0.248239	0.114386	0.231037	-0.168879	-0.00254168	-0.539931	-0.445749	-0.063238	-0.026401	0.220563	0.45718	-0.309442	0.122843	0.0173701	-0.077959	-0.11868	-0.171276	-0.039233	-0.0840439	-0.0644745	-0.0637153	-0.0444221	0.104564	0.361428	0.301428	-0.259419	-0.410819	-0.419165	-0.534968	-0.421333	-0.237285	-0.29497	-0.409064	-0.441863	-0.367198	0.312102	0.0633209	0.327312	0.264391	0.406606	0.296335	0.213887	0.374962	0.358151	0.336387	-0.445385	-0.198251	0.516597	-0.267794	-0.000859194	-0.00239642	0.0376238	0.175044	-0.412155	0.0301817	0.202904	0.385841	-0.367898	-0.382346	-0.0506661	0.0445114	0.459235	0.0408168	-0.171555	-0.386218	-0.394648	-0.254172	-0.357888	-0.348477	-0.279966	-0.122398	0.147859	-0.475583	-0.199381	-0.390843	-0.426564	-0.354037	-0.543115	-0.419826	-0.343406	-0.208917	-0.522161	-0.507235	-0.551985	-0.497425	-0.36689	0.138872	0.146909	0.0277989	-0.511454	0.135272	-0.0656715	0.444012	0.164428	0.410197	0.459166	0.249531	0.31598	0.356847	-0.579311	-0.461816	-0.528164	0.437807	-0.330773	-0.13743	-0.620255	-0.549241	0.39037	0.519814	0.27277	0.167169	-0.203529	0.201508	0.339474	-0.186098	-0.18149	-0.530569	-0.364066	-0.298717	-0.251204	-0.392777	0.286146	-0.0455907	-0.222282	-0.308594	-0.211772	-0.213494	-0.346813	0.492932	0.221526	-0.0585152	0.0165763	-0.0455599	0.551238	0.430315	0.315947	-0.0443853	-0.0645904	0.199243	-0.135775	-0.214554	0.18218	-0.209744	0.399704	0.449921	-0.169047	-0.318379	-0.317818	-0.116688	-0.0614861	-0.0457946	0.161216	0.123626	0.15482	0.173712	-0.123713	0.51619	-0.615921	-0.471397	-0.282098	-0.497575	0.11637	-0.234156	-0.418115	-0.293248	0.431557	0.437037	0.429963	0.143758	-0.301664	-0.369793	-0.434362	-0.457458	-0.358198	-0.435006	-0.129116	0.0399332	-0.10001	0.327181	0.000987406	0.0559167	0.123634	0.251477	0.354588	0.085146	-0.360988	-0.239195	0.0869225	0.442249	-0.343218	-0.256731	-0.281314	-0.372194	-0.281234	-0.37146	-0.31038	-0.356449	-0.446511	-0.392086	-0.276588	-0.259192	-0.0980952	0.10988	-0.0504871	0.0684723	0.194405	0.157418	-0.1088	0.036573	-0.0700347	-0.157245	-0.144082	-0.138146	-0.103489	0.170705	-0.355351	-0.568083	-0.142722	-0.114336	-0.0907215	-0.0256537	0.0213103	-0.262158	-0.0293014	-0.494249	-0.466382	-0.203552	-0.161456	-0.21696	-0.0922812	-0.369147	-0.32792	-0.482626	-0.424071	-0.439735	-0.369697	-0.376384	-0.437152	-0.549953	-0.409338	-0.454218	-0.306694	-0.533716	-0.392147	-0.330832	-0.374284	-0.416902	-0.403134	-0.421861	-0.358391	-0.298301	-0.355032	-0.373949	-0.524218	-0.482348	-0.536098	-0.421011	-0.492707	-0.420804	-0.455748	-0.468407	-0.384773	-0.382849	-0.48744	-0.400326	-0.385852	-0.304728	-0.443731	-0.447957	-0.258463	-0.0550293	-0.466196	-0.561158	-0.398594	0.175215	0.0726342	0.107929	0.235307	-0.0525255	-0.0959405	-0.0958295	0.377759	0.186868	0.0394054	-0.203002	0.105537	-0.267352	-0.494744	-0.409415	0.216074	0.112773	-0.317733	-0.20741	-0.103007	0.00903349	0.0501386	-0.365065	-0.20984	-0.212085	-0.182091	-0.390541	-0.398055	-0.386297	-0.388845	-0.33666	-0.423918	-0.233741	-0.245347	-0.45298	-0.400565	-0.467471	0.0746896	-0.182137	0.0492769	-0.0666626	0.0227419	-0.134492	-0.0632661	-0.212801	0.2227	-0.138585	-0.301127	-0.386036	-0.111326	-0.080103	-0.301735	-0.318159	-0.100941	0.215272	0.394208	0.423703	0.506473	0.0388256	-0.078756	-0.218577	0.256731	-0.0358013	0.350692	-0.337898	-0.309641	-0.0685454	0.379464	0.190669	0.0387799	-0.0445126	0.381547	0.00471669	0.164001	-0.162176	-0.160616	-0.359037	-0.204626	0.25229	0.319933	0.4138	0.216108	0.0948242	-0.167791	0.0690773	0.123721	-0.50057	0.297818	0.529377	-0.291021	-0.33509	-0.0142966	-0.386347	-0.421152	-0.463736	0.323999	0.273762	0.304096	-0.200537	0.421849	-0.13026	-0.0349655	0.234326	0.344139	-0.298193	-0.184592	-0.106679	0.102005	0.120607	0.235023	0.38609	0.063896	-0.140882	-0.237172	0.316842	-0.450786	-0.315461	-0.352918	-0.378144	-0.36853	-0.344607	-0.134197	-0.563399	-0.601473	-0.332563	-0.334785	0.183259	0.479068	-0.476034	-0.443528	-0.456585	-0.541976	-0.47768	-0.41045	-0.266592	0.265351	0.178568	0.158738	0.0552117	0.464867	0.11701	0.367864	-0.443408	-0.0576282	-0.0448051	-0.130382	-0.406981	0.0960023	0.0499164	0.016762	-0.403824	-0.433017	-0.423761	-0.515011	0.349266	-0.347586	-0.0468056	-0.107221	-0.15218	-0.142019	-0.0881756	-0.00935134	0.124454	-0.0264911	0.204097	0.052243	0.118571	0.2224	0.310116	0.364967	0.492089	-0.0920671	0.140369	0.190644	0.106007	-0.177407	0.290595	0.0370174	-0.145445	0.0496439	0.0748875	0.0172049	-0.0514213	0.054848	0.23052	-0.176761	0.086647	-0.0228491	0.0537746	0.137887	-0.267926	-0.166068	-0.12856	-0.165917	-0.145311	-0.210855	-0.0489576	0.155232	-0.0563253	-0.0762238	0.185687	-0.35979	-0.187202	0.160418	0.137215	-0.106508	0.132377	-0.167804	0.161833	0.207847	0.1332	0.204423	0.329058	0.238969	0.351988	0.370397	-0.228194	-0.056454	0.154134	0.0912131	0.0103849	-0.368928	0.119474	0.380613	0.435593	0.736261	0.079984	0.186859	-0.137656	0.0963302	0.00441837	0.240717	-0.357508	0.0126916	-0.0681924	-0.146257	-0.605306	-0.245912	-0.260651	-0.0317093	-0.296509	-0.221155	-0.0295959	0.407634	0.127048	-0.319929	0.41326	0.273238	0.380823	-0.184323	-0.176152	-0.314638	-0.231613	-0.186746	0.353008	0.0492998	0.15686	-0.171925	-0.404482	-0.210702	-0.543764	0.0443289	-0.34418	-0.394241	-0.457221	-0.284772	-0.462543	-0.236482	-0.128558	0.431226	-0.362956	-0.564317	-0.282009	-0.0911174	0.255068	-0.125392	-0.0651134	-0.0124114	-0.492186	0.409904	-0.344017	-0.394296	-0.254683	-0.498425	-0.255295	-0.25805	0.151197	-0.00382241	-0.0208846	0.146712	-0.0875346	-0.0254545	-0.386119	-0.152716	-0.520726	0.069678	0.254785	0.229455	0.0677649	0.32647	0.262377	-0.0212958	-0.00111953	-0.0606964	-0.0446974	-0.357829	0.198404	-0.131458	0.0974026	-0.0493068	-0.132266	-0.128801	-0.233869	-0.182307	-0.121356	0.20487	0.0976661	0.203509	0.491113	0.395976	-0.210112	0.253761	0.0905586	0.0984187	-0.109188	0.156637	0.140421	0.0749097	0.353512	0.246698	0.316347	0.428649	0.131455	-0.0724156	0.349343	0.301122	0.166668	0.146862	0.460421	0.252719	0.759353	-0.433708	0.278024	-0.216114	0.105601	-0.22846	-0.235382	-0.0334548	-0.451569	-0.417924	-0.547448	-0.233847	-0.0931061	-0.139159	-0.174611	-0.14984	0.0890995	0.237156	-0.0929361	-0.173372	-0.185332	0.0783603	0.103561	0.0836563	0.200966	0.209302	0.285026	0.330279	0.407195	-0.27569	-0.464428	-0.489048	-0.394892	-0.390273	-0.160638	-0.106886	-0.494433	-0.404988	-0.15694	-0.210162	-0.12647	0.0118801	-0.129622	0.394634	0.191549	0.295846	0.500794	0.387801	0.343408	0.517629	0.483498	0.577203	0.115697	0.0323692	-0.206324	-0.203004	-0.489369	-0.392847	-0.0316584	-0.232862	0.257358	-0.0146282	-0.0278391	-0.510619	-0.506964	0.0841443	-0.139019	-0.208301	-0.235928	-0.545494	-0.272014	0.320848	0.502923	0.57568	0.163754	0.28434	0.292492	0.452864	0.380534	0.302825	0.384527	-0.336683	0.30934	0.334566	-0.287467	-0.133548	-0.0482729	-0.0375543	-0.0610914	0.13637	-0.4355	-0.40373	0.0269268	-0.283251	-0.384792	-0.351337	-0.311116	-0.127702	0.0218291	0.139556	0.190132	-0.0437622	0.180708	-0.0277632	-0.327756	0.233253	0.394723	-0.276668	-0.246575	-0.25581	-0.316448	-0.176893	-0.012593	-0.129176	-0.0845209	0.110367	0.417107	-0.00674752	0.0954994	0.217234	0.130683	-0.373492	-0.0494378	-0.088667	-0.262518	-0.0550489	-0.050578	0.326953	0.190086	0.120047	0.274691	-0.161095	-0.318122	0.114293	0.380182	0.0597247	0.128978	-0.380893	-0.420633	-0.419522	-0.423363	-0.416175	-0.407391	-0.39708	-0.405077	-0.39335	-0.397785	-0.40864	-0.379238	-0.0903392	0.0549799	0.422745	0.0668962	0.306362	-0.0510291	0.288561	0.286672	0.170144	-0.00173997	-0.0413209	0.533738	0.426032	0.468867	0.594463	-0.417062	-0.205497	-0.348136	0.532505	0.0833812	-0.32379	-0.223338	-0.322563	-0.480808	0.238929	-0.298899	-0.286267	-0.444129	-0.257185	0.446218	-0.0888888	-0.0198916	0.0235928	0.497366	-0.235204	0.10663	-0.0592124	0.234633	0.301849	0.023072	-0.177618	-0.211144	-0.45936	0.0137137	-0.214255	0.00761301	0.487126	0.423458	0.202077	0.474181	0.475356	0.131599	-0.423652	-0.124422	-0.153094	0.0821571	0.187194	-0.174104	-0.0858709	-0.0357141	0.0510091	-0.144107	-0.0609545	0.313451	0.453677	0.140517	0.0594834	-0.523738	0.649926	0.253627	0.430047	0.043292	-0.424416	-0.291219	-0.437071	-0.429952	-0.479546	-0.469555	-0.298322	0.0970359	0.385367	0.516821	0.365641	-0.294865	-0.165353	-0.00417444	0.431061	0.0396385	-0.0406587	0.16377	-0.0952346	0.200188	-0.254114	0.258023	0.216392	-0.207779	-0.288472	-0.0434138	-0.0148163	0.320316	0.449641	0.375216	0.289722	0.276843	0.343747	-0.158119	-0.497868	0.20905	-0.0952263	0.0482737	0.13143	-0.0283516	-0.00993666	0.0173372	-0.111129	-0.145321	0.0301362	-0.00836594	0.0938068	0.20527	0.0931653	-0.138047	0.0121868	-0.0127799	-0.0293408	-0.0900229	-0.0891162	-0.0852615	-0.139354	-0.0258498	-0.116841	-0.0761441	-0.0231251	-0.0948381	-0.0335398	-0.0345443	-0.0425905	0.0262424	-0.097269	-0.0926612	-0.0864379	0.00560332	-0.0807684	-0.054404	-0.0310504	0.0333142	0.0181434	-0.0681685	-0.0409006	-0.000409326	0.133416	-0.111607	0.0186738	0.60462	-0.440849	-0.447287	-0.49898	-0.304921	-0.328125	-0.308604	0.320917	-0.537817	-0.42622	-0.45545	-0.268041	-0.277128	-0.168301	-0.189536	-0.209948	-0.243329	-0.291685	-0.310075	-0.521415	-0.482253	-0.432137	-0.499532	-0.476641	-0.218755	-0.347107	-0.429668	-0.325705	0.0908799	0.0285633	-0.0588572	0.327411	0.138221	0.11272	-0.324689	-0.47868	-0.49677	0.354136	0.0809294	-0.389444	0.0610904	0.269269	-0.260833	-0.451244	-0.435875	-0.277466	-0.0739813	0.232814	0.366451	0.300396	0.353363	-0.360245	-0.487566	0.0974835	-0.26784	-0.332897	-0.498702	-0.429957	-0.574874	-0.576297	-0.246739	-0.235492	-0.506399	-0.395966	-0.438941	-0.168157	0.196221	0.134936	0.0513627	0.129729	-0.330362	-0.281449	0.0261375	0.212616	-0.0165542	0.00383465	0.463357	0.19742	0.459005	0.262875	0.352733	0.180724	0.505654	-0.550312	-0.45297	-0.242007	0.33982	0.154583	0.357992	-0.204278	-0.302995	0.437739	-0.0566379	-0.460351	-0.039525	-0.163921	-0.0482581	0.440738	-0.111031	0.144462	0.112296	-0.326126	-0.205091	-0.420615	-0.277608	0.191231	-0.52111	-0.274994	-0.462784	-0.458102	-0.502671	-0.387593	-0.427362	-0.40033	-0.451388	-0.51965	-0.533401	-0.421282	-0.277685	-0.333647	-0.256665	-0.217528	-0.412638	-0.43115	-0.316588	-0.383028	-0.170525	-0.357465	-0.221636	-0.227693	-0.414995	-0.465804	-0.417006	-0.445408	-0.406564	-0.41205	-0.165289	-0.289529	0.0304266	-0.462326	-0.490637	-0.54566	-0.222065	-0.293281	0.170328	0.105412	0.501404	-0.101638	0.145114	0.452036	-0.159132	-0.488511	0.175208	0.308492	-0.0164068	0.196296	0.0875922	0.258134	-0.0224695	0.32395	0.185261	-0.239532	0.141854	0.207472	-0.474612	0.278996	-0.331693	-0.0250091	0.0830706	-0.256527	-0.342321	0.316062	0.156398	0.256507	-0.136971	0.313542	0.53852	0.172026	0.0392618	0.00584022	-0.19615	-0.22646	-0.0982052	0.19651	0.320723	0.151082	-0.292837	0.220019	-0.00966296	0.275581	0.399618	0.236578	0.411611	0.541732	-0.0723984	0.273787	-0.0241707	-0.186009	-0.219862	-0.182075	0.265507	-0.0352214	0.237947	-0.109534	-0.124135	0.315404	0.00682149	-0.171515	-0.208436	-0.452105	0.13132	0.4014	-0.222141	0.365795	0.144758	0.0508346	0.2579	0.428298	0.513908	0.145468	0.313929	0.306543	0.261366	-0.436944	0.0258547	0.203052	-0.123465	0.0363394	-0.355392	0.0804464	0.124629	0.162008	0.033656	0.313065	0.0966043	-0.0743344	0.00974785	0.183	0.0856798	-0.0322798	-0.434247	-0.452758	-0.335016	-0.456678	0.262901	-0.435141	-0.448802	-0.363666	-0.300099	-0.321006	-0.152126	-0.051727	0.0251194	0.326063	-0.361751	-0.512013	-0.531496	-0.25216	0.0590275	-0.525399	-0.242234	-0.507163	-0.131926	0.134772	-0.412468	-0.238672	-0.324189	-0.132454	-0.294064	-0.307567	-0.121097	-0.261239	-0.16792	0.164623	0.0400165	0.471509	0.557376	-0.227363	-0.11852	-0.356215	0.338462	0.238853	-0.0113762	-0.054554	0.019616	-0.15017	-0.0316202	-0.498168	-0.400643	-0.445504	-0.411612	-0.345235	0.0503187	0.36981	-0.365774	-0.196177	-0.132995	-0.224738	0.03066	-0.370736	-0.442427	-0.137972	-0.283335	-0.389611	-0.521459	-0.481916	0.210832	0.317949	-0.34337	0.236062	0.000361989	0.287665	0.266681	-0.418399	-0.468535	0.128368	0.0966284	0.157236	-0.117354	-0.42377	-0.325155	-0.259194	0.413372	0.0610139	0.0261719	-0.405161	-0.256092	-0.48759	-0.463621	0.236444	-0.294	-0.231595	-0.330335	0.379918	0.140038	0.0927621	-0.100437	0.141729	0.510161	0.267207	-0.077638	-0.143042	0.192538	0.261793	0.409286	0.366554	0.254346	0.148591	0.350726	0.176349	-0.211558	-0.258351	0.379291	-0.508639	-0.0460362	-0.278487	-0.269306	0.390657	-0.248818	-0.051184	-0.0920187	-0.107404	0.338861	0.00848359	-0.0428559	0.239419	-0.425115	-0.328761	-0.257165	0.012411	-0.0411987	0.346684	0.365799	0.0957376	0.190783	0.574664	-0.357342	-0.461433	-0.259071	-0.408903	-0.404179	-0.181389	-0.266983	0.0022507	0.0936704	-0.106727	0.099186	-0.327405	0.44466	0.29483	-0.206675	-0.42585	-0.202641	-0.0430438	0.0958606	-0.202859	-0.0259305	0.132179	0.29097	0.189177	0.0756783	-0.030124	-0.352015	-0.087658	0.333037	0.0157949	-0.0396925	0.22872	0.356786	0.121767	-0.118852	0.231032	0.259054	0.0859385	0.216436	0.161838	0.213008	-0.0572023	0.189603	-0.0903763	0.0142586	0.316866	0.286753	0.268487	0.311234	0.117321	-0.405286	-0.408663	-0.195484	-0.109404	0.224872	0.228381	0.363304	0.330712	0.290166	-0.272212	-0.160464	-0.0862982	-0.165652	-0.0482925	0.00518449	0.0182962	-0.305381	0.51397	0.262857	0.281705	0.271337	0.0982051	-0.0829603	-0.382208	0.267146	0.0949062	0.595659	0.443426	0.393936	0.561502	0.0789009	0.703602	0.496586	0.661816	-0.047539	-0.23121	0.620251	0.375412	0.164372	0.590168	0.550979	0.624883	0.25487	0.148759	0.626455	0.636185	0.545257	0.595341	0.199678	0.659406	0.573932	0.545679	0.631871	0.63242	0.633187	0.633024	0.653795	0.545746	-0.470012	0.516389	0.405024	0.569582	0.557621	0.548566	0.374449	0.720628	0.661582	0.718635	0.778	0.767081	0.744891	0.653783	0.276378	0.536934	0.404656	-0.284159	0.709298	0.738861	1	0.47646	0.305581	0.607195	0.44863	0.472113	0.664329	0.645099	0.837692	0.727512	0.648005	0.797362	0.603068	0.701922	0.737585	0.457307	0.589751	0.729813	0.54826	0.706731	0.533659	-0.251787	0.0286363	0.346043	0.128889	-0.14277	0.0434556	-0.196179	-0.247983	-0.0665408	0.0388698	-0.180475	-0.225579	-0.12697	-0.275007	-0.0655423	-0.0835299	-0.217248	0.143615	-0.0646081	0.53751	-0.220322	-0.173037	-0.458307	-0.265566	-0.320396	-0.0209721	0.0597228	-0.344622	-0.109373	0.0786168	0.264238	0.232564	-0.490822	-0.229429	0.194313	0.207057	0.269216	-0.0256105	-0.397611	0.150233	-0.186853	-0.191287	0.164241	0.474234	0.133353	-0.435946	-0.402351	-0.422052	-0.435363	-0.545137	-0.400454	0.165692	-0.0988054	0.251833	-0.463558	-0.124617	-0.00718478	-0.551396	-0.438967	0.561361	0.504936	0.493301	0.566995	0.184562	0.0807627	-0.0977345	0.244641	-0.469709	0.281525	0.130756	-0.510883	-0.336977	0.107528	0.312118	0.261958	0.297848	0.462924	0.176274	0.382571	0.186215	-0.119935	0.277666	-0.340505	-0.23934	-0.444932	-0.531857	0.076674	0.362458	-0.0197123	0.0445105	0.376282	0.0203358	-0.184329	-0.360987	-0.372278	-0.277016	-0.0130034	-0.100069	-0.336175	0.491777	-0.44913	0.199481	0.153474	0.382055	0.303353	0.108964	0.102475	0.425674	0.197508	-0.61979	0.307155	0.382739	0.224047	0.125275	0.143455	0.341546	-0.0635804	-0.0297256	0.00622342	0.00888713	0.0291973	0.043019	0.0887223	-0.0253933	-0.0111462	0.00494299	-0.0413663	0.017534	-0.0359083	0.0375889	0.00116388	0.0220805	0.018907	0.0143851	-0.00687476	0.00531276	-0.00476856	-0.0483312	-0.0243835	-0.00888434	-0.0422938	-0.0489785	-0.0173164	-0.0149618	0.110633	-0.168495	-0.321189	-0.367102	-0.141069	-0.453129	-0.0225636	0.400361	-0.0617076	-0.0868707	-0.0328336	-0.286553	-0.32925	-0.294622	-0.124404	0.00394768	-0.0238341	-0.043538	-0.537754	0.0744159	-0.310072	-0.280776	-0.012124	-0.16466	-0.397857	-0.0552269	0.0549476	0.257222	0.513329	-0.1875	-0.431058	-0.235387	-0.398407	-0.503329	-0.316532	-0.420821	-0.314378	-0.331349	-0.333414	-0.350009	-0.359939	-0.450438	-0.221953	-0.458431	-0.511447	-0.541789	-0.135641	-0.0376929	0.0213351	0.0576378	0.449711	0.391226	-0.154372	0.102191	0.0255145	0.228071	0.210737	0.236441	-0.00531937	0.240753	0.214993	-0.046633	0.0774598	0.400659	0.142928	0.00215611	-0.0209969	0.23622	0.124704	0.444088	0.227353	0.243073	0.0735575	-0.186818	-0.160379	0.378134	0.304601	0.185782	0.175907	0.258843	0.14327	-0.528926	0.147974	-0.0787879	0.0985344	0.150845	0.258649	-0.474717	-0.399751	-0.161471	-0.209974	0.146932	-0.085409	-0.282318	0.121467	0.000966468	0.248106	-0.437917	-0.19516	-0.0323843	0.128131	0.480355	-0.537481	0.200662	-0.141052	-0.240547	-0.247278	-0.355193	0.079363	0.0974863	0.21392	0.190992	0.128756	0.28692	-0.348237	-0.358046	0.0714434	-0.241756	-0.190842	-0.132571	-0.360578	-0.369368	0.225183	0.345653	0.207781	0.338534	-0.410661	0.032024	0.343797	-0.483473	0.405819	-0.262543	0.380049	0.354983	-0.291649	-0.508291	-0.17743	0.0164128	0.168164	-0.0737298	-0.103656	-0.0798314	-0.278332	0.432543	-0.230582	-0.372545	0.265008	0.203066	0.412422	0.394771	0.389242	0.36957	0.400423	0.351203	0.309084	0.51076	0.218939	0.338223	-0.0265716	-0.0163896	-0.203278	0.00777874	-0.175938	-0.304947	-0.247118	0.236426	-0.435992	0.142743	0.132989	0.462248	0.0580812	0.130298	0.148628	-0.0978674	-0.163639	-0.190866	-0.0305553	0.12648	0.207892	0.0855298	0.0151613	0.197795	0.075643	0.247096	0.167735	-0.476709	-0.233627	-0.458028	-0.355789	-0.195299	-0.30444	-0.265807	-0.398168	-0.379817	0.488392	0.0616829	0.00800861	0.280823	0.402958	0.051505	0.447091	0.313733	0.323313	0.524546	0.407947	0.303674	0.298215	-0.167279	-0.164526	0.189976	0.093339	0.160152	0.100471	0.134706	0.318007	0.143879	0.148623	0.362241	0.304018	0.432221	0.255361	0.221626	0.255285	0.224668	0.274363	0.349331	0.676318	0.36371	-0.0880078	-0.26351	0.341114	0.133103	-0.121303	0.519962	0.423734	0.431626	0.342296	0.302452	-0.00868129	0.325272	-0.0305533	0.180685	0.196175	-0.0909458	-0.152022	-0.256517	0.00472905	-0.260952	0.440008	0.443957	0.0791084	0.540574	0.404704	-0.00440954	-0.234625	0.408347	0.548527	0.290658	0.36682	0.294256	0.56949	0.387195	0.482266	-0.427132	0.152416	-0.048172	-0.246191	-0.157817	-0.0460507	0.0475578	0.0131929	0.0669544	0.0902069	-0.130777	0.395826	0.295887	0.345248	0.0805021	0.0307771	-0.224779	-0.194523	-0.352725	-0.243476	0.484692	0.467347	0.532929	0.310388	-0.1368	0.40734	0.470127	0.0469811	0.213626	0.160899	0.438312	0.365155	-0.285812	0.112644	-0.291001	-0.22633	-0.0431978	0.210316	0.200389	0.156309	0.2249	0.135554	-0.00716294	0.0611126	0.184378	-0.265622	-0.317165	0.0334531	0.0161109	0.104878	-0.0143202	0.0421823	-0.190148	-0.110547	-0.254569	0.365139	0.146859	0.393637	0.340174	0.0212225	0.0396554	0.0812076	-0.153145	-0.172523	0.234719	0.249118	0.223275	0.195714	-0.282914	-0.496921	-0.406416	0.0792201	0.326669	0.235144	0.190466	0.216593	0.173859	0.274909	0.0761963	0.0778713	0.0628303	-0.515016	-0.519255	-0.342772	0.222435	0.140703	0.291026	-0.121742	0.163718	0.547111	-0.302427	0.478725	-0.0916773	0.146379	0.176727	0.0707553	0.268087	0.153819	0.0491169	0.306655	0.463074	0.355088	0.193894	0.4933	0.525628	0.328315	0.0437409	0.0499966	-0.252429	0.236828	0.306925	-0.37383	-0.0634249	-0.194131	-0.0831178	-0.0108221	0.0234549	0.222306	-0.269076	-0.0350937	0.0765424	0.0353102	0.285097	-0.0713737	0.355964	0.353732	0.266924	0.016797	-0.341101	0.253001	0.252404	0.0588401	0.302282	-0.20907	-0.218283	-0.0448035	-0.351273	-0.320169	-0.0251813	0.422451	0.108189	0.112453	-0.420897	-0.433619	0.0937324	0.107105	0.310343	0.194954	0.020166	-0.0373253	-0.273999	0.00699543	-0.0410006	-0.00203309	0.00266334	0.435247	0.493023	0.451892	0.423188	0.446299	0.347023	0.461751	0.272289	0.149201	-0.297253	-0.141535	-0.1518	-0.195381	-0.173274	-0.202637	-0.155228	0.173166	0.190405	0.111401	0.0480554	-0.329267	0.33456	0.340081	0.282215	0.174456	-0.0564966	0.160992	-0.345735	-0.327646	0.316693	-0.060154	0.360418	-0.333923	-0.0529152	0.396615	0.418778	0.382729	0.417039	0.170697	0.258584	0.1723	0.255847	-0.185282	-0.167705	-0.278454	-0.499032	-0.360028	0.129187	0.105262	-0.334026	-0.403716	-0.217884	-0.0316084	0.267644	0.301147	-0.0698991	-0.0618879	-0.0942278	-0.250533	0.225739	0.341207	-0.398465	-0.367549	0.0314153	-0.30994	-0.150495	0.179138	-0.399398	0.40795	0.267679	0.0645494	0.284684	0.282898	0.116746	0.14113	0.242734	-0.53261	0.306754	0.349624	0.269873	0.209518	0.315154	-0.535958	0.127639	0.021755	-0.115893	0.150024	-0.0991268	0.394898	-0.346291	-0.07583	-0.117252	0.0407654	-0.0840713	0.441489	0.256138	-0.0716403	0.0424294	0.13897	0.175628	-0.162439	-0.205345	0.0564815	-0.456249	-0.0264361	0.0618437	-0.187789	-0.328515	-0.331831	-0.147406	0.345327	0.245717	0.105091	0.0931677	0.340274	-0.219176	0.254516	-0.0681642	-0.0166869	0.0156547	-0.0585014	-0.203807	-0.107916	-0.040968	-0.0842079	-0.289027	-0.294208	-0.196526	-0.257393	-0.00795038	0.0795856	0.114298	0.342272	0.135108	0.10567	0.167824	-0.0928935	-0.0461737	0.222662	0.310329	0.476004	0.446087	0.407307	0.365946	0.0870211	0.227138	0.263691	0.417351	0.0843585	-0.0355459	0.239369	0.375482	0.255785	0.114579	0.0695379	0.0835919	0.095717	0.00338209	0.145018	-0.523778	0.0512268	0.155885	0.290525	0.273732	-0.0171765	0.370872	0.302182	-0.107559	0.00967525	0.185815	-0.197984	0.0980309	0.0441665	0.217366	-0.0186452	-0.402143	-0.0539894	0.113753	0.148267	0.167093	0.410063	0.351732	0.301149	-0.021989	-0.0220753	0.226406	0.0788894	0.397077	0.191674	-0.080642	0.00436757	0.184384	0.26993	0.439689	-0.0283619	0.039313	0.344954	0.248435	0.221133	-0.120309	-0.0373872	0.240735	0.34495	0.0103517	0.187133	0.275545	0.288427	0.398846	0.18093	-0.315384	0.293023	0.0400633	0.193542	0.167087	0.0403846	0.0756082	0.173956	0.428978	-0.389169	-0.408542	0.136836	0.454783	0.286419	0.372084	0.16616	0.163358	0.226331	-0.178258	0.16894	-0.00773781	-0.061868	0.424893	0.258065	0.178098	0.28833	-0.265886	-0.269141	-0.325999	0.0234524	-0.257029	-0.285094	-0.336848	-0.0984488	0.00182732	-0.366464	0.0531617	0.151565	-0.365331	0.154732	-0.370925	-0.0279051	-0.274992	-0.205768	-0.0825297	-0.122291	0.300049	0.231821	0.204056	0.410439	0.0567039	0.301044	0.102389	0.193425	0.254242	0.243964	0.111515	0.0996031	0.302211	0.0599903	-0.462749	0.0676289	-0.00809305	0.0375399	0.0265865	0.00859703	0.0620045	0.0332666	-0.368203	-0.169142	-0.00271089	0.0611707	0.370036	-0.090709	0.287668	0.278638	0.314296	-0.0128076	0.233366	0.263325	0.257482	0.302161	0.261229	0.398742	-0.517252	0.470102	-0.48031	-0.463464	-0.53325	0.416059	0.0905927	0.0530572	-0.028692	-0.226583	-0.0876322	-0.102743	-0.395739	0.283316	0.0804426	0.28626	-0.291579	0.341411	-0.434843	-0.13571	-0.126452	-0.162991	-0.124355	0.195447	-0.116503	-0.0121495	0.420224	0.0393142	0.089406	0.0714248	0.0278896	0.206573	0.417491	-0.0676803	-0.206244	-0.152627	-0.162834	-0.069612	0.217247	-0.0624848	-0.250981	-0.132212	-0.0890913	-0.365944	-0.436624	-0.297491	-0.546286	0.0145418	0.320726	-0.185512	-0.226968	-0.361616	-0.310206	0.474451	0.252906	0.310351	0.396912	0.129309	0.0387211	-0.0456808	-0.0623136	-0.267753	-0.486249	0.179759	0.396438	0.000326045	-0.000394898	-0.0290831	-0.315143	0.152042	-0.289938	-0.185455	0.292166	-0.252854	0.308902	0.412832	0.300589	0.333839	0.0475318	-0.0380244	0.0208902	0.322658	0.190323	0.521186	0.221196	0.431567	-0.0143948	0.0958465	0.182915	0.481674	0.194705	0.171297	0.031706	-0.0399583	0.0183173	0.147291	-0.00878344	0.165826	-0.0882357	-0.162613	0.22843	0.125434	0.467536	0.376636	0.163958	0.0607923	0.119651	0.159262	-0.326273	0.488127	0.0564578	-0.248273	-0.0524858	-0.0641562	0.196932	-0.0270644	0.111223	0.348224	0.203752	0.154816	0.361237	0.04356	0.210583	-0.303126	-0.191052	-0.317619	-0.595227	-0.122262	0.00749241	0.391762	0.285311	-0.194054	0.271278	-0.45976	-0.426639	-0.439731	-0.38909	0.297264	0.135138	-0.0737855	0.0608445	0.226714	-0.0853519	0.187598	0.0637388	0.142538	0.155803	0.349639	0.440886	0.436354	0.25037	0.332556	0.260497	0.0845368	-0.145052	0.317849	0.243433	0.499894	0.325735	-0.0118549	0.018179	-0.103166	0.120455	0.180169	0.208263	0.0685087	-0.00343471	0.186476	-0.174483	-0.134466	-0.0898658	-0.369607	-0.410205	-0.20343	-0.191449	-0.204464	-0.156112	0.0548388	0.0607804	-0.262688	-0.0755394	-0.47299	-0.510376	-0.155611	0.0528222	0.0796714	-0.269163	0.13115	0.215109	-0.0841341	0.344645	0.257511	0.373594	0.213133	-0.241927	-0.275504	-0.290077	0.060934	-0.301358	-0.0759121	-0.543915	-0.480344	-0.350501	-0.118902	-0.208074	-0.402137	-0.148629	0.510125	-0.477184	0.289759	0.167208	0.462433	-0.305776	0.0422339	-0.487975	-0.448088	-0.522824	-0.444901	-0.243213	0.324197	0.329875	-0.249414	-0.377763	-0.31023	-0.396817	-0.343691	-0.559251	-0.573716	-0.396235	-0.408366	-0.223288	-0.43643	-0.474572	-0.402156	0.113851	0.131348	-0.185008	-0.159142	-0.153402	-0.219826	-0.167104	-0.262426	0.23875	0.0458528	-0.119669	0.123257	0.0997705	-0.00804847	0.245194	-0.259334	0.322637	0.0574965	0.0251397	0.16275	0.0669163	-0.00154796	0.0409557	0.20243	0.169524	-0.0825964	-0.127195	-0.295482	-0.332287	-0.0545435	-0.186803	-0.0468782	-0.116446	-0.107975	-0.122254	-0.103987	-0.251691	-0.0976576	0.469055	0.311876	-0.101491	0.0590722	-0.190387	0.209175	0.101947	0.256175	-0.0349997	0.0259945	-0.139832	0.517841	0.488453	0.484143	0.102323	-0.00121268	0.0665522	0.0592165	-0.175742	-0.0317874	-0.00220829	0.0877229	0.194001	0.21058	0.039642	-0.226293	-0.270627	-0.114007	-0.28506	-0.287438	-0.0964924	-0.180309	-0.429678	0.0225206	0.132666	0.622997	-0.130977	0.0790424	-0.0715146	0.0388797	0.272966	-0.472073	0.307852	0.390827	0.408787	0.357846	0.413354	0.487068	0.523392	0.399044	0.430626	0.40984	0.360367	0.453123	0.328447	0.23522	-0.00591633	0.059252	0.242679	-0.268262	-0.00407239	-0.141795	-0.199644	-0.0773191	-0.0400793	0.267046	-0.271763	-0.231319	0.297121	0.229309	-0.20416	-0.233568	0.348216	-0.525623	0.228148	0.0270662	0.53855	0.308824	0.424985	0.279517	0.474604	0.385531	0.557581	0.543519	0.248183	0.603939	0.462234	0.272941	0.351697	0.434469	0.261629	-0.171429	0.156826	0.198757	-0.0508275	-0.00788199	0.328802	0.23711	-0.248058	0.538399	0.459444	0.0654626	0.434084	0.31598	0.300663	0.197123	0.256486	0.255391	0.295912	-0.254436	-0.245564	-0.280525	-0.247123	0.0159224	0.505312	0.164773	0.163787	0.176439	-0.00831466	-0.366623	-0.211297	0.50175	0.173462	0.251695	0.358579	-0.0575649	0.00521734	-0.133832	0.296791	0.163031	0.404418	0.0782962	-0.104999	0.267767	-0.219371	-0.196924	-0.439925	0.155582	0.0433899	0.05865	0.0371008	0.0285384	-0.0164603	0.0467252	0.137085	0.303247	-0.0989076	-0.0668416	0.357054	-0.123996	0.0954138	-0.219708	0.0898545	-0.320314	0.0703765	0.440275	0.327802	-0.149745	-0.155532	-0.0184819	-0.193862	0.114544	-0.56808	0.273826	0.402305	-0.0946713	-0.0893856	0.208507	0.0340716	0.213389	-0.223887	-0.417354	0.149485	-0.300855	0.376505	-0.0301969	-0.323895	-0.194546	-0.269526	-0.232034	-0.351393	0.395456	0.503996	0.356058	0.620981	-0.145594	0.0524983	0.0568138	0.147773	0.320233	0.0505787	0.224565	0.25427	-0.158053	0.306686	0.302597	-0.296663	-0.173597	-0.158358	0.501003	-0.0762009	0.212052	0.359822	-0.252379	-0.0248024	0.0765473	0.557962	0.408708	0.298071	0.166584	-0.00934837	0.0173691	-0.164438	0.352498	-0.207087	0.559467	-0.406363	-0.344982	-0.22371	0.185263	-0.0507163	0.284815	0.296755	0.109981	0.23079	0.0489362	-0.382684	-0.309682	-0.411134	-0.260349	0.044876	-0.591301	-0.327378	-0.320988	0.0135606	-0.324115	-0.488878	-0.370792	-0.394758	-0.0511207	-0.279972	-0.122753	-0.0984334	-0.559657	-0.19175	0.0648765	-0.0348735	-0.339578	-0.325386	0.415604	0.238678	0.184453	0.131411	0.367651	0.389688	-0.377585	-0.400994	-0.295912	-0.365777	-0.121117	-0.230685	-0.15348	-0.377916	-0.418388	-0.372542	0.261921	0.266784	-0.350687	0.0599296	-0.226886	0.267618	-0.121202	-0.243221	-0.106913	-0.174192	-0.257168	-0.286005	-0.390845	-0.342061	-0.138243	-0.117445	-0.215539	0.173068	0.341254	0.362689	0.0514323	0.192684	0.34358	0.33772	0.241813	0.228236	-0.105422	0.059265	0.424939	0.21215	-0.214677	0.0851301	0.0701756	-0.122895	-0.127975	-0.0533345	-0.292608	-0.195951	-0.339061	0.0706304	0.325652	0.263785	0.11031	0.282229	0.181867	-6.17011e-05	-0.118994	0.230021	-0.303215	-0.206122	0.0823977	-0.247871	-0.349328	-0.307947	-0.267738	-0.441688	-0.384255	-0.153016	-0.353559	-0.476694	-0.538226	-0.480555	0.348974	-0.151839	0.30274	0.673703	-0.161792	0.0700612	-0.0775901	0.276205	0.05203	-0.31853	-0.249043	-0.468332	-0.369464	-0.34217	-0.576779	-0.434661	-0.298383	-0.491037	-0.525752	-0.0684715	-0.0794402	0.149806	-0.380489	-0.325715	-0.175033	-0.146993	-0.150572	-0.309866	-0.32412	-0.456698	-0.0579892	0.0995853	0.175373	-0.0241307	-0.0986048	-0.362781	-0.139588	0.250135	-0.404534	-0.12162	0.248739	-0.467451	0.125455	0.310237	0.341559	0.140191	0.232135	-0.0486247	-0.282447	-0.320753	-0.343235	-0.366004	-0.249533	-0.326527	0.112627	-0.0499966	-0.147219	-0.114589	-0.0160745	-0.417627	-0.357225	0.233373	-0.153848	-0.276215	0.120963	-0.0902373	-0.507597	-0.0548714	0.0915408	0.104386	0.298447	0.0423518	-0.467586	-0.11152	0.335453	0.470022	-0.176663	0.150778	-0.2207	0.121243	-0.257009	0.233921	-0.1465	-0.0517339	-0.119435	-0.391841	-0.268764	-0.165723	0.474182	0.183188	0.279652	-0.509612	-0.0946824	-0.293187	0.234044	-0.378392	-0.211849	-0.531753	0.0848471	0.0951686	0.419465	0.386508	0.209096	0.274189	-0.364502	-0.443719	-0.362343	-0.548575	-0.304293	-0.372433	-0.343599	-0.188728	0.353903	-0.493446	0.0652017	0.215668	-0.268984	-0.487734	-0.325822	0.130884	-0.194462	-0.22985	-0.242307	0.0912766	-0.302687	-0.283023	0.0964359	0.0706136	-0.40434	-0.43415	-0.300801	-0.220945	-0.0426935	0.272409	-0.480789	-0.435214	0.111987	-0.0544845	-0.134201	-0.16213	-0.0884353	-0.130035	0.164962	-0.178901	-0.0365104	-0.499599	-0.0309612	-0.135046	-0.0835215	-0.646341	0.0158353	-0.521447	-0.230114	-0.221461	-0.140876	-0.177754	-0.291842	-0.477015	-0.137555	-0.16492	-0.11269	-0.351156	-0.237699	-0.0235472	0.399797	0.0237918	0.408067	0.201548	0.0160677	-0.467383	-0.382253	0.163298	0.154161	0.0536055	-0.301937	-0.125296	0.116751	0.210547	0.234321	0.118282	0.446096	0.343314	-0.413086	-0.31389	0.0237158	0.163212	-0.260534	-0.359341	0.12909	0.100381	0.0741236	-0.273844	-0.314397	0.236491	-0.410358	-0.0245722	0.0690079	0.182242	-0.509214	0.209152	0.334207	-0.391649	0.341204	-0.151855	0.109747	-0.10232	-0.0872014	-0.206314	-0.512181	0.293267	-0.165205	-0.358867	-0.448806	-0.428641	-0.362961	-0.0181243	0.206856	-0.155879	-0.0188718	-0.216748	-0.18091	0.0562718	0.0245959	0.126749	-0.304222	-0.222879	0.299555	0.221943	0.503357	0.35555	0.245844	0.378818	0.408338	0.0262087	0.178055	-0.0273489	-0.386046	-0.211532	-0.133072	-0.558491	-0.502575	-0.378352	0.237079	-0.461027	0.55476	-0.364793	-0.339252	-0.131762	0.119932	-0.206959	0.276417	0.312805	-0.456994	-0.414072	-0.0913031	-0.00952428	0.176308	-0.236685	0.0333325	-0.105537	-0.0291989	-0.134403	-0.0966842	-0.255889	0.00025242	-0.0556155	0.315178	0.408348	0.170594	-0.283965	-0.470703	-0.127067	-0.400395	0.303005	0.081509	0.0071196	-0.153957	-0.453891	-0.116417	0.074975	0.25524	0.314945	0.377471	0.501715	0.328607	-0.173986	0.241935	0.251804	0.540308	0.410321	-0.444648	-0.376863	-0.609522	-0.358775	-0.357366	0.0786937	-0.390441	-0.387807	-0.132342	-0.460012	-0.517271	0.0422062	-0.265673	0.0328702	-0.144321	0.193696	-0.491383	-0.46895	-0.255502	-0.231755	0.0553657	0.00528618	0.250157	0.116568	0.242705	-0.498767	0.324205	0.375552	0.369911	0.326983	0.300268	0.289081	0.297964	0.143331	-0.335156	0.104385	0.323273	0.0165617	-0.337774	-0.110653	0.0201854	-0.149972	-0.241672	-0.0693126	0.0725931	0.359571	-0.0296487	-0.290187	-0.0452113	-0.0380046	-0.074125	-0.191252	-0.283332	0.166704	-0.00746766	0.183747	-0.520457	-0.126223	0.276551	-0.526917	-0.174909	-0.0669006	0.19612	0.242236	0.385481	0.29497	-0.0196429	0.158911	0.0798844	0.37374	-0.0593215	-0.127428	-0.273575	-0.345224	-0.238695	0.326548	0.367629	0.0641016	0.0645705	-0.391818	0.231792	-0.50314	-0.269194	-0.343678	-0.0915604	0.117683	-0.261852	0.188642	0.513025	0.50572	0.446325	0.486778	0.598457	0.398812	-0.0496204	0.0170014	0.00693538	0.0915187	0.138847	0.114408	0.359567	0.356142	-0.28898	0.035007	-0.413554	0.200282	0.0475629	0.24483	-0.0844119	0.30032	0.0347348	-0.123861	-0.395153	0.0967436	-0.39722	-0.205166	0.101877	-0.065078	-0.238038	-0.357222	-0.218447	0.203265	-0.181393	-0.314676	-0.201434	0.445744	-0.131791	-0.340984	-0.179121	-0.000535266	0.25051	-0.176005	-0.200704	-0.305448	0.0562064	0.246912	-0.496849	-0.568023	-0.544782	-0.463019	0.247382	-0.380894	-0.438443	-0.457461	0.270385	0.338729	0.0357989	0.166775	-0.502399	-0.514669	0.0346852	-0.0946778	-0.00226202	-0.279008	-0.327738	-0.421391	-0.51098	-0.0361477	-0.318627	-0.245409	-0.37301	-0.325047	-0.247485	-0.214846	-0.325292	-0.181524	-0.17326	-0.108552	-0.0555632	-0.160367	-0.301878	-0.131075	0.112044	-0.155345	-0.261487	-0.30928	-0.4458	-0.148839	-0.0677055	-0.160003	-0.485313	-0.477513	-0.532152	0.298892	-0.36267	-0.343708	-0.15131	-0.136048	-0.39756	-0.393498	-0.115551	-0.232789	0.0813995	-0.43969	-0.428529	-0.439001	-0.396845	-0.505069	-0.306157	-0.223512	-0.343128	-0.382285	-0.354346	-0.415431	-0.241232	-0.321738	-0.320247	-0.260589	-0.137457	0.487141	0.219541	0.00965468	0.11877	0.139593	0.153767	0.0811858	0.00562042	-0.403597	-0.429501	-0.109289	-0.414672	-0.38044	-0.486721	-0.439538	-0.215743	-0.398486	-0.401082	-0.508848	-0.412753	-0.429336	-0.242758	-0.0919977	-0.0566771	-0.290189	-0.188246	-0.503871	-0.396861	-0.165807	0.143344	-0.477237	-0.371916	-0.560754	-0.345115	-0.365723	-0.397956	-0.332114	-0.120093	-0.320199	-0.250584	-0.247106	-0.109431	-0.444645	-0.410009	-0.405511	-0.419762	-0.479789	-0.388156	-0.308424	-0.47542	-0.569614	0.30581	-0.227479	-0.253064	-0.257244	-0.249547	-0.484746	0.289668	0.17833	0.359548	0.192938	0.189082	-0.0800981	-0.0325997	0.271294	0.0552093	0.0187291	0.413562	-0.00979556	0.326826	0.361977	-0.393608	0.162115	0.155536	-0.0315444	-0.134168	-0.0201531	0.284354	0.335335	0.495156	0.240071	0.571577	-0.258949	0.110943	0.288235	0.478594	0.179854	0.455425	-0.255952	0.113981	0.180714	-0.376221	-0.254169	0.0254713	-0.0658208	0.433021	0.283295	0.421439	0.280164	-0.213444	-0.201153	-0.12658	0.0120301	-0.0110059	-0.117653	-0.116314	-0.465176	-0.52778	0.250098	-0.434687	-0.44058	-0.343477	-0.477954	-0.449318	0.117181	-0.49673	0.0196425	-0.482842	0.23398	0.516079	0.454567	0.104871	0.277725	0.19211	-0.198813	0.203037	0.370635	0.160703	-0.000808603	0.0136663	0.00833194	0.309226	0.105735	-0.211723	0.457778	0.445131	0.512501	0.360999	0.264989	0.145031	0.424402	0.377225	0.441278	0.123636	0.36761	0.159307	0.391719	0.0155819	-0.0521956	-0.340385	0.273869	0.139958	0.342406	0.384645	0.199841	-0.0755248	0.11179	0.163164	-0.271362	-0.00279829	0.0600642	0.18235	0.080722	0.574403	0.570976	0.221785	-0.534536	0.117279	0.25806	-0.168391	0.0153885	-0.300025	-0.285815	-0.485935	-0.369959	-0.105008	-0.132373	-0.225364	-0.532505	-0.469442	-0.0788013	0.109363	0.246008	0.235445	0.0656675	0.00651257	0.264082	-0.186648	-0.393147	-0.0754197	-0.225841	-0.139265	-0.31006	-0.0835994	0.174167	-0.042988	0.296224	0.0334419	0.181366	-0.301809	-0.297796	-0.27571	-0.29206	-0.276881	-0.27292	-0.292991	-0.303413	-0.321202	-0.271557	-0.251057	-0.189375	-0.13423	-0.303089	-0.399852	0.26583	-0.114826	-0.169941	-0.0508369	-0.0222518	-0.348798	-0.291681	-0.323957	-0.275007	-0.299481	-0.245624	-0.279835	-0.19496	-0.1774	-0.166732	0.14933	-0.0237774	-0.139469	-0.207039	-0.279515	-0.0252786	0.111702	0.0432722	0.0630304	-0.372365	-0.404292	-0.368318	-0.205903	-0.313518	0.0450482	-0.143356	-0.22227	0.0505927	0.13847	0.51461	0.411146	-0.0294527	0.34725	0.10693	-0.0400895	0.387089	0.100477	0.153373	-0.0438836	-0.0167119	-0.225023	0.171639	0.206256	0.429934	-0.294834	-0.00363582	-0.122068	0.0868887	-0.210029	-0.421145	-0.437534	-0.20911	0.422062	0.542539	0.283116	0.175188	0.271722	0.316457	-0.151475	-0.474254	0.40175	0.216713	-0.190612	-0.422711	0.320411	0.226834	-0.0263365	-0.260546	-0.563913	-0.39551	-0.364451	-0.500107	-0.598766	0.119671	-0.0747618	-0.0897298	-0.293421	-0.13975	-0.432811	-0.159988	-0.312447	-0.238796	0.0336715	-0.160034	-0.243273	-0.296177	-0.386498	-0.458819	-0.498021	-0.5249	-0.342607	-0.47724	-0.425121	-0.272622	-0.353368	-0.485478	-0.360913	-0.202341	0.297894	0.411571	0.328353	0.337356	0.504187	0.0908492	0.296197	0.0562699	-0.3698	-0.443139	0.0968127	-0.242604	0.0271631	-0.0469594	-0.162432	0.347368	0.398846	0.552843	0.484206	0.520249	0.401707	0.295299	0.437317	0.363989	0.0999827	-0.285334	-0.144321	-0.437708	-0.569967	-0.236116	-0.556206	-0.519194	-0.519726	-0.463348	-0.476311	0.0767295	0.0130127	0.0401878	-0.390031	-0.317505	-0.324356	-0.507616	-0.14837	-0.184031	-0.0384647	0.00420957	0.045838	-0.197222	0.125338	0.409576	0.246227	0.280784	0.178457	0.268833	-0.0903374	0.335273	0.000389123	0.0642586	-0.00494316	0.181234	-0.0949009	-0.259113	-0.54061	-0.225728	0.405679	-0.238672	0.250861	0.400531	0.00729242	-0.103568	0.00936405	-0.295462	0.337385	0.10142	0.409555	0.0686849	-0.415573	-0.0648461	0.285966	0.293294	0.380326	0.265064	0.350153	-0.343783	-0.379251	-0.000704046	0.15997	0.102713	0.0460469	0.16206	0.22764	-0.408465	-0.242271	-0.328931	-0.466517	-0.388391	-0.472445	-0.281396	-0.205701	0.453467	-0.438378	-0.555491	-0.205282	-0.332437	-0.256849	-0.378357	-0.564459	-0.309423	-0.321785	-0.118114	-0.312526	-0.0113586	-0.460404	-0.197641	-0.290087	0.394551	0.523208	0.279921	-0.432359	-0.36598	-0.403454	-0.240865	-0.0412112	-0.356335	-0.10199	-0.0878642	-0.391881	-0.40283	0.0949259	-0.102533	0.125411	0.237192	0.141606	0.158841	0.160584	-0.257951	-0.121406	-0.150994	-0.113761	-0.161785	-0.605235	-0.352273	-0.443405	-0.0901647	-0.451144	-0.129308	-0.423824	-0.361421	-0.355729	-0.510686	-0.427992	-0.365365	-0.534098	-0.56955	-0.0514901	0.149067	-0.268626	-0.346869	-0.400603	-0.460818	-0.460368	-0.358356	-0.380442	-0.296232	-0.33811	-0.256226	-0.536465	-0.392408	-0.0374449	0.233652	-0.292922	-0.0463772	-0.506227	0.369637	-0.436191	-0.441144	-0.246458	-0.04409	0.0163843	0.453213	0.0485059	-0.241281	-0.267004	-0.343409	0.0792835	0.0476418	-0.0583391	0.02146	0.102245	0.105387	0.0955845	0.153867	-0.106517	0.234087	-0.160694	-0.026425	0.0113261	-0.16656	-0.127134	0.104173	-0.0860543	-0.480213	0.405906	-0.131387	-0.207534	-0.153515	-0.560414	-0.394222	-0.215954	-0.274747	0.0966909	0.239627	0.0309306	0.113774	-0.0251385	-0.143999	-0.222505	-0.226039	-0.119856	-0.18922	-0.171158	-0.188936	-0.444854	-0.590094	-0.400526	0.548823	0.464471	0.177312	0.151856	-0.427179	-0.111161	0.0306362	-0.0432347	0.367464	0.444398	0.401966	0.482582	0.431986	0.49873	-0.0910752	0.0952056	-0.149	0.0614768	-0.318389	-0.163282	-0.320299	-0.159192	-0.0788246	-0.371792	-0.374391	-0.00957239	-0.0247216	-0.263457	-0.293319	-0.197094	-0.0742828	-0.414345	-0.31372	-0.131491	-0.182781	-0.201044	-0.244982	0.237306	0.0825732	0.129868	0.248319	0.0116572	0.276339	-0.368041	0.134892	0.0795733	-0.317711	-0.376677	-0.187202	-0.322228	-0.168514	0.673242	0.149685	0.480534	0.315663	0.42876	-0.38001	-0.484315	0.0279119	-0.398961	-0.431312	-0.47478	-0.449649	-0.448426	-0.538624	-0.282628	0.0458544	0.111129	0.451308	0.0920332	-0.275664	-0.431145	-0.176269	-0.259284	0.0494125	-0.186837	0.103195	-0.153772	-0.294322	-0.297338	0.2333	-0.158316	-0.416596	-0.332716	0.0899341	-0.16561	0.0278978	-0.401328	0.383686	-0.12181	-0.184422	-0.129776	0.224173	0.426523	0.0779292	0.20577	0.37982	0.313301	0.447019	0.307876	-0.194901	0.0506912	-0.311459	-0.0124184	0.272527	0.187998	0.181958	0.165569	0.25994	0.294547	0.18802	-0.157456	-0.199171	-0.305198	-0.362776	0.249739	0.239117	0.252193	0.280926	0.158317	-0.406293	0.0262609	0.173867	0.420722	0.305374	0.518135	0.26596	0.160999	0.267524	0.362108	-0.263672	-0.143863	-0.201063	-0.256991	0.0460509	0.0252591	-0.366607	-0.345151	-0.0555214	0.41044	0.449308	0.249993	0.0206188	-0.0193572	0.0895934	0.0568997	-0.418319	-0.440653	-0.0994331	0.0313804	0.336666	0.185219	0.184574	0.237703	-0.109221	-0.385449	-0.491266	-0.429234	-0.191453	-0.263905	-0.318701	-0.339491	0.415524	0.315006	0.0819544	-0.172674	-0.407722	-0.378779	-0.240831	-0.394911	-0.258831	-0.300938	-0.189533	-0.279315	-0.419779	0.366992	0.382316	0.41914	0.469074	0.417848	0.264955	-0.332668	-0.0618221	0.368254	0.287638	0.153808	-0.0775485	-0.30969	-0.321649	0.43554	0.0653522	-0.109033	-0.206643	-0.305509	-0.548802	-0.284717	-0.543781	-0.328487	-0.350468	-0.283041	0.165092	0.10943	-0.379085	-0.00607238	0.505713	-0.0235069	-0.141615	0.13544	-0.0599143	0.109682	0.412729	0.348705	0.359673	0.237462	-0.267018	0.213827	0.130864	0.122367	0.11233	0.488838	0.149326	0.368042	0.281307	-0.0497119	-0.124489	-0.395562	-0.456574	-0.455878	-0.378031	-0.301976	-0.31102	-0.338685	-0.112279	-0.159003	-0.0154335	-0.43259	-0.482279	-0.319291	-0.449419	-0.509377	-0.0912889	0.565403	-0.447598	-0.235469	-0.366265	0.0947303	0.300793	0.103773	0.231558	0.145092	-0.234284	0.304812	0.0364756	0.0803769	-0.312323	0.283915	-0.42215	0.134817	-0.34213	-0.451272	-0.356289	-0.195311	0.446378	0.274064	0.0119491	0.23389	0.03891	-0.0220165	-0.118852	0.221961	0.146499	0.104514	0.025872	0.171858	0.278424	0.415618	0.356085	0.473745	-0.147742	-0.15402	-0.278005	-0.407125	0.393397	-0.267288	-0.425522	0.0775886	-0.0280314	0.12387	-0.471673	-0.385758	-0.173783	-0.245592	-0.0535858	-0.227853	-0.0273185	-0.159603	0.238813	0.336189	0.27159	-0.214278	-0.0414989	0.193788	-0.0682718	0.352635	-0.234059	-0.2194	-0.0539475	0.0914618	0.0883219	0.0248822	-0.120675	-0.249444	-0.173552	0.0861639	0.117565	-0.126131	-0.109476	0.0692569	-0.195432	-0.089893	-0.0334473	-0.424991	0.223175	-0.195623	0.0622471	0.131391	-0.0375342	-0.0998488	-0.25174	-0.153165	-0.23736	0.0111035	-0.492203	0.0126824	0.0980468	-0.155158	0.111769	0.441938	0.520499	-0.323402	-0.0590793	-0.196222	-0.253765	-0.230527	-0.203146	-0.389012	-0.0996363	0.427363	-0.391149	-0.456934	-0.365823	-0.361702	-0.444166	-0.525962	-0.30818	-0.189755	0.2936	0.332449	-0.387795	-0.556813	-0.461623	-0.527371	-0.374811	0.197715	-0.0269561	-0.138269	-0.0893904	-0.0147181	-0.500859	-0.425825	0.0275863	-0.249121	-0.0892955	-0.186594	-0.449797	-0.511208	-0.155901	-0.23204	-0.0701885	0.252759	0.135019	0.17806	0.34524	0.296518	-0.103942	-0.289146	0.0885821	-0.326513	-0.377788	-0.182514	-0.269441	0.0335727	-0.121427	0.182213	0.435264	0.210556	0.0443784	-0.093643	-0.0730268	0.0211526	-0.175262	-0.0882624	0.0982394	0.0575316	-0.0544731	-0.0531509	0.094633	-0.116473	-0.0637261	0.376117	-0.126696	0.0980718	-0.265314	-0.398532	-0.0925679	-0.0964446	-0.111188	-0.311849	0.0532337	0.206014	0.283705	0.136596	0.209498	0.503305	0.41223	0.260655	0.0206028	0.0574726	0.064102	-0.0754184	-0.0594091	-0.248481	0.224776	0.325879	0.29092	0.247552	-0.280974	0.204272	0.0462794	0.143074	-0.0716472	-0.21479	-0.290258	-0.290999	-0.221941	-0.106857	-0.0851317	0.00157688	-0.0920766	-0.336849	-0.546063	-0.430092	-0.433421	-0.431499	-0.463702	-0.41141	-0.565569	-0.568825	-0.549739	-0.339106	-0.427795	-0.269373	-0.570268	-0.210856	-0.448227	-0.420564	-0.543541	-0.476353	-0.117339	-0.0907189	-0.0493903	0.269473	-0.0804524	-0.019714	-0.0904861	0.204096	-0.21218	0.280748	-0.191515	-0.290424	0.478138	0.0668078	-0.253989	0.0978306	0.287377	0.324015	0.0162189	0.0545828	0.101532	-0.12646	-0.151659	0.0398858	0.22537	0.0748526	0.229406	-0.0495873	0.21422	0.270867	0.166298	0.00929122	0.19734	0.138263	0.188179	0.254146	0.172274	0.149348	0.103045	0.157528	0.0889848	0.163726	0.211839	0.170784	0.131386	0.214678	0.148259	0.0602293	0.126716	0.324636	0.247537	0.228205	0.0956716	-0.00102618	0.138378	0.266344	0.31828	0.246817	0.179015	0.221897	0.308074	0.218558	0.0640431	-0.0740496	0.0915327	0.189302	0.294363
PSPTO_1970-flagellar motor switch protein FliN	-0.457016	-0.206932	-0.33519	-0.154139	-0.15707	0.000684728	-0.121682	0.126941	0.346181	0.108109	0.18194	0.172974	0.0465926	0.355079	0.0737294	-0.246974	0.322267	-0.17092	0.01526	-0.0585799	0.0925923	0.0790426	0.0883175	0.317298	0.101326	-0.0158317	0.288763	0.145817	-0.158778	0.155283	0.0667101	-0.0682269	0.207352	-0.0114819	-0.144492	0.2932	0.114606	-0.057208	-0.0376708	0.251643	0.150174	0.0705259	-0.178009	-0.125415	-0.135473	0.0128106	-0.0452097	0.0769383	-0.367592	-0.334589	-0.363319	-0.41132	-0.012165	-0.340518	-0.341859	-0.0898323	-0.35719	-0.386063	-0.409762	-0.192049	-0.153252	-0.135693	-0.196454	0.0338541	0.284275	-0.299837	-0.268824	0.414603	0.236504	0.0474777	-0.356755	0.143409	0.331744	0.201514	-0.189467	-0.0889663	-0.0404794	-0.0696688	0.0235963	0.0295927	0.0903062	0.283773	0.0650049	0.134966	0.102271	-0.21391	-0.27512	-0.433569	-0.125502	0.181641	-0.246408	0.363398	-0.111624	-0.168177	-0.383536	-0.363803	-0.179075	-0.247593	0.301614	-0.016611	-0.411991	-0.146322	-0.403622	-0.209063	0.182825	0.319482	0.014031	0.240498	0.144733	-0.314431	-0.252761	0.119187	0.00871306	0.35237	0.378323	0.267036	-0.00450578	0.224205	0.00794753	0.110879	0.0559928	0.114012	-0.134916	0.105982	0.0146827	-0.180133	-0.181168	-0.052409	-0.106219	-0.0331173	-0.149401	-0.0526325	0.0569473	-0.120906	0.254703	0.399842	0.131765	-0.197116	-0.126979	0.150565	-0.0965471	-0.130904	0.28573	-0.322517	-0.265664	-0.413626	-0.226709	-0.0998147	-0.0764793	0.0823057	-0.472446	-0.322775	-0.312857	-0.275423	0.290219	-0.229622	-0.229178	-0.0897677	-0.173538	0.0465277	0.355877	0.341034	0.237387	-0.0532851	0.0166029	-0.108123	0.0337816	0.0203469	0.0831459	-0.279538	0.249058	0.413923	-0.400248	-0.0852564	0.0753757	-0.00399022	-0.199608	-0.188402	-0.269971	-0.369538	-0.304602	-0.0572438	-0.35439	0.435125	0.411912	0.1033	-0.264624	-0.0231721	-0.223473	-0.0106559	-0.303482	-0.297793	-0.212963	-0.00701635	-0.406858	0.424151	0.269571	0.21399	-0.0881985	0.202696	0.052541	0.273128	-0.104936	0.236701	-0.113556	0.350022	0.279629	0.235563	0.108619	-0.14527	0.0492712	0.221383	0.0998077	-0.0283257	0.328796	0.286693	-0.0448429	0.174953	0.148726	0.0599423	0.433336	-0.139386	-0.0569507	0.179621	0.0699218	0.108308	0.0492662	-0.0543669	-0.234691	-0.2861	0.312978	0.076803	-0.164098	0.107236	0.222489	0.237968	0.277645	0.101221	0.0551608	-0.0398683	-0.0709494	0.00905818	0.322311	-0.48294	-0.0079095	-0.293373	0.340743	0.354787	0.0897497	0.199297	0.255309	0.495086	-0.192118	-0.332702	-0.314594	-0.233935	-0.143937	-0.0233539	0.178331	0.157858	-0.209115	-0.325182	0.0890421	-0.0241309	-0.139626	-0.157812	-0.314372	-0.0303167	-0.0215328	0.170609	0.0637689	0.171881	-0.284617	-0.155941	-0.232422	-0.0569763	-0.120508	-0.0979351	-0.0413482	-0.288704	-0.350989	-0.110648	-0.28643	-0.110656	-0.118925	-0.193055	0.3526	0.0832478	-0.156443	0.278772	0.311747	-0.304062	0.00278555	0.055549	-0.0866702	0.120934	-0.418493	-0.279478	-0.103271	-0.117078	0.249753	0.263504	-0.165892	-0.0384294	0.0234612	-0.19491	-0.0118752	-0.0545325	-0.238561	-0.180241	-0.170809	-0.178984	-0.163773	0.0668595	0.12637	0.0650194	-0.373037	-0.331874	-0.244397	-0.379125	-0.297645	-0.228668	-0.259494	-0.279497	-0.234303	-0.275335	0.243752	0.0183127	0.453978	0.21959	0.425072	0.26549	0.0704642	0.338327	0.247016	0.254816	-0.181708	-0.102829	0.377507	-0.130801	0.090155	0.0863279	0.152704	0.398226	-0.357783	-0.041725	0.0802796	0.119221	-0.192382	-0.329212	0.0173404	0.0607618	0.348563	0.0270124	-0.145062	-0.274931	-0.270235	-0.131967	-0.279757	-0.349266	-0.116582	0.0332467	0.0888167	-0.397364	-0.165639	-0.259684	-0.234	-0.257845	-0.415546	-0.265747	-0.299975	-0.257613	-0.358846	-0.299177	-0.362438	-0.375885	-0.252528	0.167468	0.235271	0.0390461	-0.306747	-0.00371893	-0.0952651	0.342065	0.150589	0.275697	0.333928	0.300537	0.251693	0.287223	-0.453122	-0.259109	-0.298633	0.387186	-0.168351	-0.0442374	-0.493115	-0.455915	0.410321	0.388361	0.0587741	0.156176	-0.221791	0.262092	0.207105	-0.232736	-0.257416	-0.352662	-0.354635	-0.167368	-0.125336	-0.220424	0.223265	0.0615581	-0.132756	-0.25953	-0.300457	-0.273507	-0.220564	0.345511	0.0845058	-0.0445716	0.0479175	0.0190047	0.481956	0.318208	0.147931	-0.106363	0.0175525	0.100359	-0.0299716	-0.231983	0.0288262	-0.293666	0.324614	0.217914	-0.118845	-0.343725	-0.230798	-0.132669	-0.170203	0.0366801	-0.039904	0.237717	0.245244	0.0532457	-0.0403061	0.296225	-0.438642	-0.4019	-0.255572	-0.439401	-0.0293989	-0.0231944	-0.246457	-0.224792	0.337159	0.357634	0.353772	0.123627	-0.207812	-0.281427	-0.238534	-0.409925	-0.290143	-0.228382	-0.104797	-0.0702734	-0.160398	0.229442	0.0105766	-0.0761486	0.0868742	0.257517	0.274976	0.0978031	-0.221531	-0.204057	-0.00330368	0.291029	-0.152702	-0.353459	-0.17849	-0.201743	-0.119388	-0.280862	-0.19169	-0.179322	-0.250826	-0.159299	-0.134707	-0.036777	-0.138071	-0.0405149	-0.181877	0.0670648	0.13187	0.149361	0.00891354	0.0916971	-0.110368	0.00218246	-0.0408233	0.035177	0.0395853	0.125249	-0.248548	-0.338579	-0.0689954	0.00975249	-0.00534788	0.0467077	0.0029019	-0.106112	-0.0357044	-0.399625	-0.396025	-0.106275	-0.222039	0.0325231	-0.263773	-0.319858	-0.286605	-0.346169	-0.265717	-0.296904	-0.225901	-0.207742	-0.272931	-0.336985	-0.188603	-0.274171	-0.22138	-0.379029	-0.231751	-0.216577	-0.225849	-0.270428	-0.292683	-0.308989	-0.255422	-0.287363	-0.268305	-0.235327	-0.329331	-0.330058	-0.295579	-0.191408	-0.33281	-0.272226	-0.262922	-0.256721	-0.217611	-0.243171	-0.245049	-0.20123	-0.336017	-0.171552	-0.258402	-0.30678	-0.192416	-0.061494	-0.287876	-0.432544	-0.306407	0.129828	0.00953861	0.0930813	0.195833	0.120874	-0.0112581	-0.104846	0.378876	0.164514	0.0168678	-0.106753	0.0803831	-0.332467	-0.350532	-0.276799	0.0761769	-0.0577515	-0.225314	0.0693796	0.0224265	0.170698	0.0942201	-0.285136	-0.195895	-0.227228	-0.352822	-0.323863	-0.272688	-0.330735	-0.217749	-0.282125	-0.326587	-0.268375	-0.292874	-0.341598	-0.266759	-0.343646	0.154481	-0.151065	0.148757	0.140177	0.0624917	-0.0542496	0.0215061	-0.238854	0.1941	-0.0684987	-0.111162	-0.283479	-0.0388082	-0.0582851	-0.159309	-0.264714	-0.0538543	0.20117	0.305829	0.406611	0.394552	0.00599032	0.00653927	-0.101731	0.173838	0.101074	0.195127	-0.0150178	-0.198124	0.0486733	0.187463	-0.0137739	0.0353702	0.181952	0.400748	-0.0390013	0.121292	-0.233998	-0.270952	-0.167657	-0.22115	0.23893	0.218719	0.335166	0.221513	-0.064917	-0.0332906	0.200413	0.0720845	-0.345784	0.397823	0.375333	-0.150428	-0.335524	-0.133867	-0.293178	-0.30344	-0.306636	0.361925	0.397101	0.195367	-0.276586	0.341045	-0.174933	0.170934	0.193916	0.273809	-0.168738	-0.160879	-0.0113845	-0.0690402	0.236831	0.264898	0.293566	0.193475	-0.118522	-0.0711977	0.153961	-0.25164	-0.373334	-0.256983	-0.233556	-0.171838	-0.115397	-0.000755927	-0.39114	-0.393013	-0.206577	-0.281604	0.178615	0.284909	-0.344667	-0.292248	-0.460795	-0.411686	-0.369946	-0.361926	-0.264948	0.185302	0.148158	0.264781	0.00610005	0.267787	0.259192	0.240271	-0.14694	0.0359239	-0.159151	0.392816	-0.129395	0.0426119	0.0831681	0.045658	-0.317059	-0.422314	-0.316374	-0.21915	0.256625	-0.143925	0.102483	0.00867768	0.0132492	-0.0868342	0.0102914	0.0818771	0.118587	-0.0247799	0.226764	0.162787	0.184275	0.289805	0.141727	0.225298	0.310236	-0.00270551	0.00487461	0.185577	0.0706569	-0.0631319	0.196064	0.0610038	0.0302342	0.137776	0.160365	0.11215	0.0349265	-0.0135516	0.228804	0.033471	0.337845	0.120978	0.126545	0.119989	-0.149382	-0.0823689	-0.0886735	-0.0952963	-0.0908465	-0.123718	-0.047226	0.106657	-0.0141048	-0.0413118	0.0973027	-0.178041	-0.00780185	0.122188	0.14886	-0.045979	0.229137	-0.168078	-0.0271965	0.305971	0.026555	0.102234	0.307232	0.207926	0.24254	0.27548	-0.125096	0.0270727	0.0734536	-0.0564155	0.0378591	-0.360986	0.0258083	0.440246	0.287741	0.413306	-7.79996e-05	0.133899	-0.0633921	0.00803057	-0.0280443	0.143606	-0.301276	-0.147139	-0.080777	-0.219199	-0.300337	-0.131637	-0.215027	-0.0200946	-0.15074	-0.283225	-0.178565	0.276492	0.248889	-0.134269	0.214192	0.0872246	0.182542	-0.175489	0.0279417	-0.240182	-0.20712	-0.143401	0.136375	-0.175961	0.110363	-0.036234	-0.233249	-0.154518	-0.3987	0.142681	-0.246093	-0.35206	-0.256263	-0.17964	-0.49574	-0.120772	0.0249836	0.332355	-0.277	-0.420087	-0.266242	0.0662788	0.303826	-0.0337084	0.027541	0.0404025	-0.336152	0.430118	-0.153321	-0.242038	-0.115938	-0.362949	-0.217347	-0.218706	0.117057	-0.0150949	-0.0654631	0.16757	0.263333	0.129768	-0.253662	-0.0946686	-0.280371	-0.0538571	0.182034	0.229763	0.143741	0.268421	0.215975	0.0350602	0.176263	0.0255876	0.190018	-0.382428	0.247782	-0.0609834	0.144429	0.127118	-0.0883702	-0.195666	-0.113088	-0.00960132	-0.0166124	0.167759	0.0704443	0.280513	0.291579	0.345662	-0.193624	0.150905	-0.273861	0.057353	0.214759	0.198627	0.115747	0.1066	0.264861	0.458839	0.246323	0.405038	0.150461	-0.0981697	0.156462	0.107947	0.091172	-0.0307943	0.351492	0.248961	0.530059	-0.312828	0.199013	0.0606912	-0.00732758	-0.172802	-0.0286101	-0.00547372	-0.291718	-0.350391	-0.404532	-0.000564874	-0.0268735	-0.0386563	-0.222057	-0.191942	0.0741607	0.337284	-0.0060234	-0.0950946	-0.0280418	0.131164	0.0466554	0.0395299	0.249085	0.25209	0.194382	0.227088	0.378491	-0.175677	-0.253322	-0.289465	-0.289989	-0.330441	-0.108374	-0.0779968	-0.359504	-0.343227	-0.235241	-0.219944	-0.137948	-0.155785	-0.0820362	0.320792	0.112393	0.296407	0.328448	0.194341	0.336596	0.375964	0.391201	0.37154	-0.0999287	-0.0681695	-0.134658	0.0450088	-0.344058	-0.285804	0.0512688	-0.144922	0.148958	0.143589	-0.108378	-0.257998	-0.245309	0.129175	-0.21729	-0.171706	-0.270965	-0.320163	-0.0877233	0.272616	0.422048	0.460653	0.0795547	0.235829	0.238766	0.341575	0.297121	0.199408	0.310463	-0.292452	0.252346	0.319618	-0.263812	-0.029661	0.202989	0.0468391	0.00273314	-0.0466539	-0.356787	-0.286899	-0.159728	-0.141217	-0.30931	-0.304369	-0.188063	0.204296	-0.0445339	0.0276791	0.148512	0.0945117	0.13578	-0.207435	-0.272177	0.102893	0.181416	0.0109992	-0.175044	-0.210833	-0.233689	-0.249703	-0.0458048	-0.100286	0.287439	0.33765	0.247233	0.0262139	0.2705	0.150219	0.300487	-0.227843	-0.0221088	-0.113371	-0.15684	0.0167063	-0.0161751	0.258081	0.273724	0.26684	-0.0268603	-0.299423	-0.202593	0.0699541	0.245156	0.093931	0.0560023	-0.278042	-0.293037	-0.243867	-0.288852	-0.261748	-0.267046	-0.265457	-0.255811	-0.269372	-0.275258	-0.272278	-0.234274	-0.116367	0.163848	0.400805	0.0905715	0.0559558	0.161109	0.143972	0.265843	0.171844	-0.0514923	-0.111407	0.424904	0.420364	0.344754	0.442785	-0.360787	-0.135624	-0.369632	0.243774	0.0952904	-0.159645	-0.258349	-0.0919392	-0.313684	0.182647	-0.260821	-0.133585	-0.329961	-0.22148	0.263487	-0.077359	0.0113729	0.108216	0.279692	-0.257685	-0.105656	-0.0174471	0.217451	0.253405	-0.0135644	-0.100731	-0.106672	-0.332098	-0.0714009	-0.155553	-0.0897074	0.323686	0.227841	0.207089	0.280306	0.397295	0.0823856	-0.360237	0.0318743	-0.074786	0.0331039	0.337594	-0.0460687	-0.129204	-0.0820243	-0.0581355	-0.00160957	0.0289058	0.354407	0.342003	0.257729	0.0838988	-0.362338	0.338136	0.222985	0.297707	-0.00819581	-0.307879	-0.11674	-0.3532	-0.334054	-0.346879	-0.369746	-0.344017	0.0799144	0.349158	0.330421	0.299383	-0.012764	-0.238051	0.169927	0.205722	-0.0171921	-0.157658	0.20447	-0.0144178	0.162731	-0.256159	0.239782	0.0617547	-0.123375	-0.149691	0.219024	-0.126935	0.223565	0.227925	0.267359	0.239979	0.16112	0.223054	-0.0548874	-0.439291	0.0705419	-0.050134	0.0100787	0.0297248	-0.0280254	0.0304905	0.111132	-0.0448497	-0.0542014	0.129033	0.0671964	0.150573	0.119097	0.201166	-0.0550426	-0.000293912	0.0147168	0.0441418	0.0171937	-1.15521e-05	-0.0338239	-0.0887961	-7.84558e-05	-0.0624029	-0.0189753	0.0306906	-0.084446	0.0616772	-0.0063027	0.0178639	0.0655651	-0.0402733	-0.0622889	-0.00737939	0.106593	0.000244518	0.0596933	0.00936019	0.0458087	0.0341492	-0.0249818	0.0268262	0.0480446	0.105229	-0.0669051	-0.0440429	0.37147	-0.41621	-0.379421	-0.379074	-0.205777	-0.236097	-0.201704	0.264576	-0.451498	-0.277653	-0.376519	-0.228562	-0.151281	-0.110726	-0.104038	-0.11328	-0.181141	-0.123058	-0.107233	-0.420315	-0.326795	-0.267667	-0.323497	-0.370882	-0.199247	-0.294359	-0.264591	-0.259016	0.0537229	0.210566	0.0719273	0.361075	0.0356074	-0.0858384	-0.121699	-0.285791	-0.3223	0.262416	0.198511	-0.219571	0.0669987	0.248877	-0.175163	-0.391417	-0.327663	0.00919335	-0.146265	0.0463872	0.268152	0.139331	0.207592	-0.123491	-0.319243	0.195074	-0.207282	-0.328967	-0.323937	-0.329198	-0.36359	-0.345484	-0.205315	-0.136674	-0.296956	-0.227031	-0.317442	-0.223101	0.137819	0.167821	-0.0159049	0.149861	-0.183053	-0.210404	-0.0479124	-0.0416912	-0.0512168	0.0667286	0.37448	0.089751	0.224447	0.236651	0.401613	-0.0154399	0.337181	-0.322432	-0.232773	-0.148223	0.390581	-0.115647	0.21584	-0.124361	-0.214403	0.232904	-0.0876562	-0.222898	0.0469214	-0.199658	-0.0493027	0.381914	-0.0715885	0.0421767	0.281697	-0.224549	-0.121633	-0.278937	-0.266283	0.0554042	-0.458351	-0.168639	-0.339874	-0.272269	-0.271148	-0.252112	-0.24475	-0.258118	-0.34325	-0.362379	-0.379319	-0.163979	-0.119873	-0.165115	-0.21674	-0.188639	-0.264479	-0.375329	-0.118937	-0.301183	-0.217657	-0.313164	-0.198826	-0.15903	-0.324081	-0.216789	-0.187246	-0.230637	-0.314662	-0.189322	-0.043798	-0.26767	0.116768	-0.22328	-0.391786	-0.363073	-0.321258	-0.125651	0.236024	0.238958	0.480438	0.0126042	0.0764634	0.372046	-0.049645	-0.344472	-0.0685938	0.266398	0.175697	0.134978	0.123191	0.172159	-0.195152	0.165439	0.176251	-0.264375	0.333364	0.217208	-0.464311	0.158543	-0.275804	-0.0139589	-0.015388	-0.0649327	-0.256697	0.14881	0.145581	0.176846	0.00129065	0.138253	0.303593	0.125177	0.0129305	-0.0633632	-0.0903044	-0.0959451	0.13093	0.215877	0.229876	0.0801287	-0.287889	0.035605	-0.186561	0.0904639	0.413441	0.267209	0.320495	0.536049	-0.056758	0.267508	-0.0913885	-0.0985177	-0.19718	-0.123602	0.227084	0.0558539	0.205692	-0.146612	-0.256102	0.115798	0.0273038	0.0296147	-0.134662	-0.38399	0.0538835	0.167872	-0.279201	0.264832	0.170276	0.152854	0.269629	0.344157	0.338626	0.336374	0.288946	0.220479	0.234763	-0.194882	-0.0252724	0.202236	-0.113457	0.214366	-0.226545	0.0126043	-0.0212539	0.0320094	-0.0969562	0.140622	0.0359488	-0.0189255	0.113447	0.269327	-0.0414467	-0.0704074	-0.196787	-0.257165	-0.108589	-0.165293	0.214271	-0.238636	-0.301065	-0.291294	-0.217203	-0.173792	-0.0961977	-0.0547215	0.144991	0.280716	-0.380179	-0.260208	-0.35738	-0.216356	0.0550574	-0.374386	-0.169959	-0.406861	-0.0212572	0.126611	-0.235568	-0.217287	-0.221112	-0.167497	-0.27752	-0.253214	-0.112211	-0.255615	-0.176832	0.00436552	0.084282	0.348786	0.34795	-0.315227	-0.166391	-0.24594	0.185531	0.300574	-0.073987	-0.147161	-0.123796	-0.151271	-0.00679752	-0.289642	-0.36157	-0.324274	-0.412719	-0.267676	0.026344	0.209306	-0.365776	-0.124821	-0.114989	-0.0987831	-0.0841806	-0.337993	-0.280862	-0.0763159	-0.183554	-0.238421	-0.36618	-0.303995	0.202046	0.196485	-0.350142	0.104145	0.210231	0.175778	0.0667746	-0.263112	-0.24883	0.0344845	0.0256042	0.0781142	-0.0493908	-0.375116	-0.0954057	-0.143092	0.386287	-0.0803725	0.139143	-0.365477	-0.217772	-0.366369	-0.32982	0.162803	-0.126332	-0.191608	-0.2816	0.280435	0.00970049	0.0669758	-0.256345	0.156496	0.299922	0.205561	0.00677312	-0.112424	0.415745	0.190513	0.340356	0.290316	0.318066	-0.0136225	0.377006	0.182464	-0.12931	-0.0787377	0.319708	-0.298601	-0.0840234	-0.220591	-0.113704	0.306523	-0.305036	0.0979438	-0.171994	-0.229337	0.202647	-0.091734	-0.07209	0.240572	-0.381235	-0.214851	-0.194225	-0.147025	-0.107988	0.135864	0.160854	-0.00464598	0.0694282	0.431192	-0.331777	-0.274203	-0.150919	-0.387144	-0.364741	-0.279204	-0.281197	0.0216837	-0.0698525	-0.276269	-0.0140249	-0.234628	0.267329	0.234267	-0.161587	-0.243104	0.00835478	-0.0492903	0.330832	-0.121012	-0.147846	0.217754	0.283225	0.183854	0.0697271	-0.0286557	-0.224213	0.162175	0.204605	0.0196726	0.114137	0.284063	0.301502	0.119009	0.0668008	0.277101	0.0582624	0.0216409	0.160744	-0.00666555	0.270174	0.0322467	0.100878	0.23487	0.112409	0.246685	0.243348	0.296157	0.170831	0.424153	-0.266617	-0.199094	-0.190306	-0.3196	0.197481	0.176327	0.335766	0.470116	0.263521	-0.148821	-0.22739	0.0243616	0.00313372	-0.0755732	0.0419225	0.0807568	-0.178882	0.202867	0.346017	0.140799	0.357544	0.0182063	-0.0538221	-0.426604	0.116837	0.06336	0.43527	0.436443	0.311648	0.483791	-0.0726042	0.514814	0.544528	0.467364	-0.171179	-0.290019	0.408395	0.264303	0.0834678	0.27176	0.493551	0.443433	0.219436	0.348323	0.457739	0.383879	0.442863	0.530019	0.419627	0.424617	0.358795	0.40883	0.445012	0.423228	0.484524	0.532895	0.502138	0.418366	-0.408326	0.416572	0.467959	0.48272	0.433655	0.43894	0.293357	0.440057	0.464782	0.486074	0.46715	0.588704	0.452089	0.347725	0.193339	0.395414	0.368829	-0.0138857	0.427539	0.396151	0.47646	1	0.214381	0.512472	0.251275	0.353531	0.446873	0.301143	0.445009	0.521048	0.53485	0.530175	0.425261	0.575081	0.422312	0.382937	0.419172	0.528877	0.421618	0.48907	0.40974	-0.495196	0.0670985	0.368122	0.185244	-0.0793977	-0.0952729	-0.153355	-0.011063	-0.156131	0.0056405	-0.0681117	-0.230912	-0.190526	-0.0850789	-0.0601801	-0.121381	-0.10708	0.205392	-0.0445537	0.348157	-0.105794	-0.0412681	-0.310616	-0.197219	-0.297897	-0.106933	0.187734	-0.212768	-0.0820279	0.117997	0.203524	0.173174	-0.43784	-0.166669	0.0908727	0.411811	0.116605	-0.200658	-0.380137	-0.141755	-0.251791	-0.0874333	0.234221	0.348819	-0.0909895	-0.365953	-0.310299	-0.249859	-0.268767	-0.294795	-0.310618	0.199548	-0.215088	0.112517	-0.436597	-0.207972	0.01184	-0.429596	-0.307663	0.496576	0.450118	0.442936	0.414904	0.130919	-0.0390217	-0.241275	0.204766	-0.155511	0.110029	0.0947272	-0.448758	-0.29872	0.063	0.199062	0.108045	0.179584	0.373034	0.395189	0.210506	0.184225	0.019757	0.101431	-0.329428	-0.169222	-0.322935	-0.32926	0.118106	0.277946	0.0109621	0.179949	0.370435	0.00788373	-0.252539	-0.255436	-0.353572	-0.29804	-0.000596517	-0.0500733	-0.304883	0.335357	-0.183371	0.203106	0.199597	0.288678	-0.016184	0.129586	0.0838873	0.195386	0.0189028	-0.447956	0.219632	0.278385	0.134826	0.127548	0.216809	0.217201	-0.00788939	0.0127542	0.00268244	0.000549216	-0.0176305	0.0754228	0.11357	0.0680028	0.0104374	0.0210439	0.0320651	0.0110868	0.0175836	0.0305229	-0.0122574	0.0110191	0.00993324	0.0211526	-0.0528628	0.0387792	0.0324749	0.0282195	-0.00979357	-0.0172937	-0.0210015	0.0147586	-0.0115712	-0.0299416	-0.0179332	-0.00707831	-0.267462	-0.165704	-0.0340381	-0.255683	0.0376562	0.386099	-0.0766373	0.00222379	0.00852154	-0.235385	-0.223468	-0.24771	-0.0703272	0.0717672	0.0774869	-0.0847115	-0.303853	-0.0416487	-0.233434	-0.114131	0.101004	-0.122249	-0.379507	-0.0827882	0.072017	0.166752	0.299883	-0.0670289	-0.265149	-0.136661	-0.313657	-0.307296	-0.193402	-0.281744	-0.192686	-0.205133	-0.171439	-0.103514	-0.316682	-0.219685	-0.170594	-0.296786	-0.389174	-0.356243	-0.112901	-0.066454	0.137957	-0.0397726	0.176443	0.287097	-0.1933	-0.111014	0.0241997	0.135349	0.0981145	0.174399	0.00404031	0.00675226	0.354798	-0.124324	-0.0599771	0.248021	0.143357	0.031412	-0.0188728	0.205543	0.175659	0.373293	0.157325	0.280747	-0.080321	-0.245486	-0.382306	0.217017	0.245324	0.115762	0.189286	0.124722	0.111406	-0.371522	-0.0318613	-0.071678	0.139613	0.0381749	0.12185	-0.434832	-0.167924	-0.210083	-0.144733	0.0825571	-0.139686	-0.197624	0.0770817	-0.0900125	0.174732	-0.319266	0.0135348	-0.0154678	0.215166	0.392307	-0.365192	0.151971	-0.0956116	-0.307541	-0.167076	-0.246361	0.106459	0.251825	0.16935	0.144162	0.145595	0.35508	-0.237395	-0.252526	0.009024	-0.233561	0.0133248	-0.0408068	-0.32106	-0.290793	0.129106	0.396137	0.202061	0.302581	-0.170012	0.168607	0.170782	-0.343184	0.32245	-0.114561	0.299801	0.213101	-0.199784	-0.375312	-0.235201	-0.0746386	0.162225	-0.0343409	0.0253128	-0.181774	-0.256305	0.191351	-0.232169	-0.264665	0.205346	0.0839234	0.281226	0.296153	0.33672	0.199806	0.251148	0.201709	0.284227	0.364383	0.104091	0.197348	0.106733	0.0147893	-0.101875	0.0135328	-0.132081	-0.19832	-0.256011	0.221026	-0.389625	0.137424	0.138003	0.233871	0.0362413	0.0544775	0.100314	-0.155667	-0.251121	-0.0437141	-0.0972219	0.0816117	0.129468	0.141088	0.0249574	0.262566	0.0203363	0.341606	0.30866	-0.370113	-0.0828125	-0.338118	-0.185219	0.00455392	-0.117299	-0.102539	-0.242304	-0.229768	0.342449	0.0899439	-0.0530852	0.265395	0.240219	-0.0247515	0.391143	0.367424	0.210456	0.341019	0.2813	0.287065	0.305083	-0.266681	-0.0693055	0.0745358	0.237643	0.0208859	0.227507	0.162291	0.259774	0.228645	0.306468	0.404101	0.230355	0.364007	0.225078	0.115796	0.230311	0.082309	0.302197	0.229893	0.343173	0.380919	0.0516763	-0.0663248	0.340111	0.130761	-0.104564	0.33038	0.283546	0.343539	0.122229	0.216478	-0.0145803	0.22548	0.0147961	0.145914	0.132614	-0.112567	-0.268885	-0.29145	0.0991622	-0.115079	0.305203	0.395981	0.057759	0.45551	0.341608	-0.0454666	-0.0723202	0.368234	0.423738	0.296133	0.392568	0.350123	0.389075	0.322998	0.452517	-0.256446	0.0535634	0.0974114	-0.107691	-0.119957	-6.36279e-05	0.0419543	0.117064	0.00888797	0.0234046	-0.1159	0.345515	0.123615	0.306913	0.0974569	0.0871793	-0.111676	0.0269815	-0.20543	-0.0669082	0.421986	0.260322	0.310506	0.324881	0.112862	0.291824	0.390758	-0.00519856	0.233918	0.163028	0.344903	0.426178	-0.215269	0.104197	-0.0714943	-0.219955	-0.0901285	0.0830977	0.208742	0.205496	0.132799	0.0808791	0.0312168	0.114555	0.131601	-0.112019	-0.203185	0.211189	0.0179561	0.0925212	0.218836	0.0508064	-0.0720859	0.00448656	-0.0337254	0.30006	0.0605688	0.217773	0.312746	0.28016	0.0986873	0.274823	-0.0516284	-0.207323	0.381022	0.243419	0.210683	0.314579	-0.222934	-0.37075	-0.362316	0.156346	0.340982	0.216692	0.167549	0.193661	0.108361	0.177131	0.0586654	0.0478147	0.306796	-0.399384	-0.43361	-0.148615	0.116087	0.260395	0.0080945	-0.142066	-0.024061	0.408676	-0.0949419	0.313135	-0.083969	0.109388	0.183459	0.237661	0.17284	0.21507	0.0855736	0.227474	0.182862	0.240382	0.107234	0.317548	0.288474	0.225825	0.0495493	0.085791	-0.175664	0.201901	0.275103	-0.297188	-0.148751	-0.117961	-0.14016	-0.0281746	-0.0378168	0.20392	-0.308694	-0.0745951	0.092937	0.278448	0.241086	0.0530295	0.287346	0.281606	0.223797	0.00560135	-0.225864	0.202174	0.312204	0.30845	0.365641	-0.115005	-0.0986311	0.0483829	-0.133496	-0.301719	0.00396005	0.322301	0.102924	0.26337	-0.443797	-0.281883	0.131925	0.129874	0.264306	0.169767	-0.0208692	-0.0226565	-0.0931558	-0.0361949	0.0900141	-0.0630537	-0.054024	0.363293	0.324383	0.329603	0.36657	0.351947	0.297385	0.332148	0.23288	0.13698	-0.130931	-0.177174	-0.110643	-0.123705	-0.210334	-0.152855	-0.227341	0.0588482	0.207609	-0.0157985	0.10068	-0.356968	0.352032	0.243853	0.0673583	0.224748	-0.0679107	0.241602	-0.258713	-0.196378	0.22749	-0.00180117	0.208603	-0.213202	-0.0443075	0.256602	0.300154	0.351216	0.276299	0.207644	0.104101	-0.0457405	0.224829	-0.203228	-0.104526	-0.170984	-0.443553	-0.510075	0.0464916	-0.188693	-0.210856	-0.30175	-0.138632	-0.0797519	0.12746	0.307918	-0.0715497	-0.0359706	-0.0366192	-0.0120701	0.196736	0.317592	-0.272769	-0.272409	-0.168521	-0.118446	-0.0863062	0.0955071	-0.393461	0.248017	0.24202	0.0278983	0.156472	0.174978	0.173921	0.0960536	0.122151	-0.423023	0.458815	0.185409	0.403834	0.25611	0.334973	-0.440712	0.0615115	0.179854	0.321448	0.0266105	0.0476814	0.241983	-0.230425	0.0537251	-0.0327249	0.0610418	-0.0911235	0.442983	0.165046	-0.0270639	0.0206085	0.270138	0.101465	-0.160556	0.114244	-0.0134697	-0.341012	-0.144875	0.208996	-0.190317	-0.112522	-0.217273	-0.213578	0.209697	0.238657	0.11806	0.0721346	0.144372	-0.1774	0.211359	0.0739527	0.0262426	0.00522248	0.118866	0.211575	-0.00961514	0.030658	-0.0367201	-0.142564	-0.167913	-0.0694689	-0.14602	0.0902519	-0.0125026	0.185716	0.288221	0.201001	0.175578	0.344618	0.162657	0.151038	0.224472	0.190658	0.361664	0.344535	0.358009	0.360856	0.135235	0.451166	0.373512	0.373871	0.0602172	0.0290282	0.196975	0.341766	0.123627	0.116438	-0.0299779	0.205284	0.0331897	0.340546	0.161609	-0.241097	-0.110827	0.140778	0.24672	0.356936	0.0128445	0.3915	0.227029	-0.093033	0.134816	0.170625	0.0590308	0.113818	0.0793388	0.263369	0.0678452	-0.435825	-0.113119	0.110401	0.13168	0.106005	0.374743	0.190945	0.337607	0.0909428	-0.0650071	0.0964101	0.0665164	0.313485	0.0568223	-0.151809	-0.0153003	0.232494	0.290958	0.522851	-0.0581043	0.226376	0.0980812	0.265086	0.17224	-0.16464	-0.195379	0.166197	0.130946	0.0293144	0.145673	0.250895	0.260025	0.391939	0.238013	-0.208783	0.156781	0.128048	0.124226	0.245033	0.237829	0.232634	0.36587	0.23007	-0.384324	-0.189148	0.105026	0.364389	0.180936	0.202361	0.21011	0.195327	0.0931885	-0.0424417	0.00190473	0.358602	0.0549245	0.228697	0.16383	0.257481	0.243504	-0.23007	-0.280464	-0.281646	0.254693	-0.18056	-0.0950985	-0.346892	0.0364047	0.0654212	-0.295727	0.071543	0.0175054	-0.338737	0.0834147	-0.355888	-0.0734886	-0.18513	-0.243889	0.0396464	0.11371	0.174461	0.119855	0.0997752	0.25181	0.297397	0.222879	0.128549	0.149058	0.441645	0.132311	-0.0100783	0.305951	0.121507	0.0212688	-0.355748	0.223448	-0.176748	-0.0797259	0.147575	0.0934551	0.147669	0.0608148	-0.309351	0.0212642	0.144962	0.0274901	0.285558	-0.0162175	0.336149	0.211488	0.311402	0.0720624	0.180375	0.541353	0.348348	0.417823	0.2292	0.200519	-0.305856	0.340512	-0.332111	-0.285224	-0.44478	0.182389	0.00375305	-0.099754	-0.0631235	-0.289399	0.0227753	-0.110995	-0.265101	0.0703676	0.0520972	0.0719649	-0.433638	0.183104	-0.450935	0.00508217	0.132808	-0.0671986	-0.056851	0.105445	-0.0439872	-0.0463784	0.379149	0.297436	0.0769283	0.0998386	0.0347745	0.170423	0.274513	0.0526373	-0.282478	-0.0819882	0.118897	0.156393	0.158304	0.0959941	0.00618226	-0.0785147	0.191865	-0.104673	-0.305169	-0.320211	-0.282068	-0.0583428	0.200062	-0.159309	-0.123118	-0.207793	-0.16304	0.37445	0.386782	0.312695	0.268568	-0.0602195	0.0185859	-0.0651977	-0.0849632	-0.174041	-0.45035	0.151041	0.302994	-0.14712	0.079588	-0.0923361	-0.142746	-0.0642792	-0.0589467	-0.106005	0.0827634	-0.293591	0.247756	0.356917	0.216353	0.148396	0.0926451	-0.053964	0.156455	0.132007	0.187587	0.383281	0.1435	0.169107	0.0971828	0.103901	0.2762	0.260898	0.30865	0.263974	0.0683569	0.0158427	0.120028	0.0828697	0.0102738	0.236457	0.0433922	0.209755	0.460675	0.145802	0.304895	0.357423	0.245055	0.0409912	0.173254	-0.0552005	-0.2225	0.423058	0.21397	-0.127778	-0.0430936	0.148399	0.166328	-0.118296	0.266686	0.211448	0.164905	0.126154	0.218855	0.101594	0.147967	-0.110153	-0.139797	-0.106061	-0.370929	0.0286471	-0.0866823	0.341756	0.360538	-0.124522	0.370627	-0.30879	-0.261794	-0.245881	-0.235724	0.154473	0.0852662	-0.0558179	0.0127909	0.260522	-0.0793791	0.139963	0.107752	0.181556	0.178743	0.290278	0.258753	0.322244	0.344844	0.354044	0.431749	0.024292	-0.133093	0.157425	0.180785	0.326866	0.185317	0.0470317	0.0295209	0.0134455	0.236025	-0.0110915	0.248211	0.0926287	0.0313287	0.144064	-0.0428889	-0.170124	0.00576661	-0.278196	-0.216579	-0.286582	-0.170082	-0.015065	-0.203138	-0.0346251	-0.0978627	-0.405148	-0.124709	-0.342567	-0.383868	0.0471984	0.152899	0.149161	-0.23122	0.136923	-0.023674	-0.171378	0.314493	0.0702213	0.173537	0.162233	-0.217668	-0.180451	-0.167249	0.12072	-0.261335	-0.233181	-0.346534	-0.386583	-0.177798	-0.246108	-0.119385	-0.401849	0.0731147	0.38275	-0.372214	0.209149	0.119954	0.364532	-0.151643	-0.0348291	-0.401787	-0.344164	-0.369595	-0.342233	-0.187855	0.257479	0.209107	-0.305489	-0.278157	-0.250495	-0.204907	-0.176028	-0.38184	-0.398044	-0.22294	-0.304548	-0.15876	-0.331731	-0.266851	-0.333153	0.0350771	0.0585111	-0.112344	-0.0661851	-0.100888	-0.132742	-0.183475	-0.128293	0.174342	0.0717837	0.142045	0.204573	0.121442	-0.0143781	0.356311	-0.067407	0.0335849	0.24217	0.032274	0.0812284	0.130574	-0.0337714	0.0784519	0.11856	0.298803	0.152915	0.116115	-0.230376	-0.267244	0.31221	-0.171052	-0.051681	-0.0567783	0.0904716	-0.00310305	-0.104788	-0.294583	-0.0229304	0.32551	0.222817	-0.00816366	0.330104	-0.111549	0.134863	0.298301	0.0938791	0.0808311	0.070229	0.230123	0.351514	0.348834	0.305802	0.0114667	0.00354448	0.123058	0.0446654	-0.205463	-0.0340922	0.0402995	0.167855	0.175986	0.134009	0.0388858	-0.0810385	-0.220899	-0.0565683	-0.220565	0.0287761	-0.043531	-0.0146346	-0.347245	0.00903426	0.132004	0.393779	-0.0880774	-0.0402682	0.0166868	0.154318	0.276921	-0.442956	0.295903	0.371606	0.38558	0.276539	0.395554	0.327241	0.345517	0.335386	0.320837	0.238579	0.20093	0.343991	0.217943	0.211911	-0.175026	-0.113063	0.211632	-0.0735754	-0.153674	-0.0567773	-0.0799913	-0.0129265	-0.0935629	-0.045074	-0.164058	0.00562775	0.205249	0.273535	-0.0588115	-0.283317	0.15802	-0.350585	0.123934	-0.0711058	0.392484	0.0662372	0.111718	0.22252	0.433435	0.39378	0.322996	0.407103	0.179458	0.481236	0.402304	0.1554	0.299192	0.0878538	0.0573264	0.107211	0.19903	0.247643	-0.11964	-0.0362834	0.231463	0.296225	-0.177865	0.426444	0.358391	0.323332	0.310318	0.150772	0.297521	0.180802	0.191378	0.264406	0.370804	-0.137833	-0.215729	-0.20852	-0.211057	0.0373999	0.392642	0.149707	0.165993	0.219565	0.0273263	-0.332916	-0.152826	0.383004	0.249755	0.175114	0.35887	-0.0495075	0.0610547	0.167755	0.133341	0.10738	0.256671	0.127221	-0.115505	0.2197	-0.337011	-0.0389579	-0.329226	0.193972	0.114828	0.0274796	0.0210771	0.0359122	0.0414644	0.0371773	0.110648	0.283804	0.0627188	-0.101266	0.268119	0.0428622	0.262341	-0.00386009	0.014989	-0.155112	0.188654	0.259928	0.176732	-0.172529	-0.111829	-0.195308	0.0149226	0.148728	-0.39772	0.168847	0.299334	-0.129549	-0.0255604	0.220279	0.0682748	0.117196	-0.23726	-0.376476	0.0657771	-0.101183	0.183431	0.129283	-0.2594	-0.221122	-0.323874	-0.29631	-0.336568	0.291158	0.333311	0.122227	0.36219	-0.104634	0.0828802	0.177513	0.064626	0.340959	0.16735	0.138433	0.160449	-0.19442	0.252225	0.281037	-0.192863	-0.0376143	-0.273857	0.33038	0.0314179	0.0650455	0.361098	-0.167571	0.00262311	-0.0150539	0.426123	0.310221	0.170402	0.137905	-0.0591125	0.00952747	-0.126885	0.357667	-0.164706	0.391504	-0.304296	-0.202877	0.133218	0.208927	-0.0412075	0.205673	0.278772	0.112978	0.300074	0.0227305	-0.23981	-0.295947	-0.153806	-0.117668	0.0294151	-0.400568	-0.323012	0.0149602	-0.0149825	-0.208317	-0.25761	-0.236614	-0.233952	-0.0627872	-0.0500034	-0.0266604	-0.108619	-0.438682	-0.0626551	0.0579039	-0.124492	-0.24837	-0.382607	0.352974	0.259797	0.322156	0.257201	0.415496	0.31223	-0.222716	-0.189072	-0.35616	-0.344972	-0.0536738	-0.129674	-0.0685977	-0.16444	-0.257749	-0.245434	0.238422	0.262428	-0.284938	0.107575	-0.123541	0.213611	-0.0814514	-0.0663102	0.116591	-0.17981	-0.246869	-0.211938	-0.270096	-0.218219	-0.104834	-0.0495736	-0.115037	0.207133	0.17216	0.295426	-0.00778537	0.199188	0.289864	0.161749	0.377732	0.171243	0.00581826	0.0111781	0.297713	0.186055	-0.0746144	0.0249115	0.180884	0.0269273	-0.0531048	-0.111382	-0.174924	-0.218634	-0.31504	-0.068998	0.335403	0.253318	0.0820429	0.125155	0.187275	-0.0203967	-0.149593	0.180041	-0.331351	-0.0539774	0.151683	-0.169292	-0.132497	-0.222778	-0.179868	-0.256639	-0.148629	-0.127749	-0.155672	-0.196537	-0.422971	-0.389753	0.17744	-0.146463	0.133905	0.465232	-0.178523	-0.104191	-0.0288075	0.191838	-0.0263027	-0.313904	-0.220813	-0.309556	-0.309973	-0.281832	-0.4374	-0.345025	-0.311156	-0.410165	-0.456255	-0.0857846	0.024177	0.000943848	-0.263272	-0.194107	-0.0455884	-0.12935	-0.159236	-0.120653	-0.423875	-0.251256	0.0430028	0.041538	0.270593	0.114484	0.146737	-0.251531	-0.12723	0.257609	-0.38308	0.15236	0.234117	-0.498545	0.0355759	0.243782	0.194231	0.103042	0.227414	0.116591	-0.268956	-0.248462	-0.201886	-0.361304	-0.20543	-0.227715	-0.0996561	0.00840788	-0.0174058	0.0815383	0.135878	-0.269872	-0.326303	0.137949	-0.117828	-0.150119	-0.0407393	0.08462	-0.399545	-0.0929863	0.0980001	0.457876	0.19106	0.140568	-0.32558	-0.112313	0.249511	0.533928	-0.0991796	0.212942	-0.134479	0.0582934	-0.110933	0.140307	-0.103128	0.00166568	0.00919704	-0.409967	-0.14285	-0.361835	0.166539	0.143204	-0.00783428	-0.345257	-0.083108	-0.209741	0.256083	-0.110571	-0.111806	-0.301926	0.00656502	0.163635	0.403027	0.317821	0.298133	0.353686	-0.14861	-0.236527	-0.196977	-0.352087	-0.113207	-0.305044	-0.143287	-0.104861	0.244242	-0.372626	0.167569	-0.00776182	-0.140389	-0.271632	-0.298717	0.0585686	-0.181368	-0.151561	-0.108139	0.164698	-0.391029	-0.167072	0.131736	0.218428	-0.170527	-0.211903	-0.341874	-0.0698208	-0.186033	0.315343	-0.375307	-0.412101	-0.0985877	-0.129756	-0.163637	-0.131299	0.157278	-0.0632577	0.247982	-0.0696738	-0.00805298	-0.265748	0.0170805	-0.265736	-0.00330114	-0.373001	-0.102725	-0.412254	-0.101498	0.025222	-0.160977	-0.279636	-0.19764	-0.239029	-0.181154	-0.169373	0.00790133	-0.248307	-0.203398	0.10608	0.304534	0.136127	0.240561	0.334102	-0.0158544	-0.360681	-0.319046	0.13552	0.0912895	0.116513	-0.186894	-0.0992771	0.107339	0.242643	0.269989	0.296164	0.3269	0.171426	-0.289052	-0.289631	0.0832778	0.188309	-0.173507	-0.101177	0.115869	-0.0872284	0.0715466	-0.199011	-0.21866	0.0512538	-0.219863	0.0343045	0.0471338	0.155023	-0.325915	0.353951	0.20653	-0.23309	0.339882	-0.0155151	0.10332	-0.102798	0.0294683	-0.223443	-0.397382	0.252626	0.0276679	-0.272966	-0.216652	-0.35808	-0.258124	0.118233	0.0833052	0.0532851	-0.0786796	-0.0811703	-0.18492	-0.0278655	-0.0456282	0.152069	-0.230549	-0.072741	0.290948	0.126381	0.486317	0.174266	0.0912351	0.367368	0.233354	0.0406684	0.355728	-0.118324	-0.280325	-0.21713	-0.0288038	-0.447036	-0.367539	-0.293655	0.176509	-0.246494	0.481512	-0.179396	-0.202726	-0.0147835	0.0182016	-0.16866	0.199565	0.213876	-0.271619	-0.330446	0.163397	0.0924976	0.217487	-0.235236	0.0174288	0.0358517	-0.00155869	0.043861	0.100244	-0.305672	-0.100382	-0.0579929	0.14409	0.388634	0.248573	-0.324244	-0.371604	-0.207194	-0.37472	0.323529	0.0985676	0.19062	-0.217589	-0.414696	-0.0177014	-0.0393944	0.152806	0.316544	0.358181	0.518196	0.250341	-0.112152	0.182969	0.35423	0.336271	0.378309	-0.135104	-0.262871	-0.373255	-0.217048	-0.360346	0.075552	-0.272468	-0.249863	-0.225413	-0.434253	-0.462157	-0.0829756	-0.312294	-0.106918	-0.269647	0.121888	-0.338583	-0.339781	-0.0517519	-0.102893	0.0720729	0.115869	0.294801	0.128851	0.176484	-0.381385	0.0969941	0.277206	0.285661	0.290876	0.265414	0.235085	0.261759	0.230808	-0.296542	0.259863	0.284414	0.262133	-0.21955	-0.0175207	0.160065	-0.0794572	-0.0747703	0.0292284	0.142046	0.168404	-0.0907632	0.0107058	-0.0483648	-0.0351108	-0.0796612	-0.394698	-0.349684	0.163005	-0.038313	0.12001	-0.266621	-0.0726079	-0.0509194	-0.407539	-0.13818	-0.0819553	0.108793	0.130021	0.168878	0.254358	-0.0855668	0.162718	-0.0477134	0.179032	-0.0981084	-0.179243	-0.165778	-0.125855	-0.194838	0.221636	0.154092	0.200773	0.17435	-0.293992	-0.0576159	-0.373693	-0.193008	-0.341801	-0.159002	0.23346	-0.143172	-0.00110693	0.339103	0.435566	0.285288	0.4349	0.470215	0.246984	-0.0406253	0.0696849	0.0616797	0.0690845	0.0567947	-0.0130137	0.394707	0.463732	-0.0994247	-0.087689	-0.229164	0.173528	0.0877816	0.223967	0.0970055	0.177259	-0.0723675	-0.14646	-0.37262	-0.0380755	-0.182558	-0.167203	-0.038088	0.115483	-0.116855	-0.24731	0.0213144	0.156004	-0.287472	-0.229839	-0.162973	0.330855	-0.102266	-0.166271	-0.0671476	0.119671	0.17076	-0.148685	-0.290004	-0.150576	-0.290409	0.299678	-0.333119	-0.42187	-0.262478	-0.357359	0.194361	-0.328022	-0.221948	-0.357652	0.198712	0.313105	0.0143347	0.0576218	-0.348049	-0.346495	-0.0951999	0.0566712	0.13872	-0.0256238	-0.244193	-0.221611	-0.285869	-0.0101641	-0.198576	-0.0812421	-0.199766	-0.298542	-0.355588	-0.234405	-0.312479	-0.19061	-0.196519	-0.172368	-0.136271	-0.0691899	-0.265462	-0.0117505	0.118395	-0.201838	-0.000179753	-0.300976	-0.233931	-0.0277854	-0.0194193	-0.160334	-0.372758	-0.352154	-0.334157	0.249652	-0.203369	-0.250859	-0.0814936	0.0349554	-0.264492	-0.107231	0.157191	-0.184869	0.0681556	-0.190628	-0.2319	-0.322713	-0.30283	-0.468123	-0.18752	-0.153375	-0.307865	-0.305532	-0.276591	-0.344941	-0.267854	-0.0878127	-0.17313	-0.1352	-0.0714777	0.400653	0.0641572	0.223891	0.0211824	0.122022	0.0979622	0.0409746	0.00226221	-0.339124	-0.236864	0.0202512	-0.284119	-0.34991	-0.328666	-0.342213	-0.282162	-0.310682	-0.265888	-0.363107	-0.218388	-0.260004	0.0619951	0.0746524	0.0885506	-0.154603	0.142655	-0.239618	-0.38642	0.00251792	0.213345	-0.346557	-0.275722	-0.388199	-0.263572	-0.251523	-0.325665	-0.371254	-0.214769	-0.301567	-0.189349	-0.259719	-0.131644	-0.442372	-0.339896	-0.284858	-0.229474	-0.425971	-0.226766	-0.180515	-0.243476	-0.274651	0.252349	-0.14702	-0.240474	-0.00724256	-0.0752158	-0.520407	0.289898	0.0877219	0.272063	0.116564	0.176973	0.0976218	-0.0230416	0.267609	0.274672	0.0439785	0.360138	-0.200844	0.27072	0.240475	-0.2973	0.229005	0.0183476	-0.102904	-0.0646659	0.0693563	0.318528	0.185655	0.424176	0.118001	0.363786	-0.125764	0.197772	0.292301	0.331059	0.364143	0.339841	-0.28812	0.107277	-0.151583	-0.341926	-0.267596	0.144229	0.0464947	0.316152	0.209329	0.324124	0.294079	-0.0476001	-0.0839256	-0.185963	0.231044	-0.0363998	-0.128057	-0.0566693	-0.240495	-0.296262	0.35151	-0.318197	-0.29643	-0.248732	-0.22054	-0.278145	0.0885743	-0.271977	-0.0336847	-0.293028	0.214237	0.311807	0.357526	-0.131944	0.216925	0.227905	0.0631759	0.193221	0.232086	0.213788	-0.0279398	0.0938708	0.0005838	0.350504	0.298308	-0.137194	0.389764	0.265318	0.342125	0.2242	0.264624	0.0993066	0.478208	0.327695	0.388984	-0.00164611	0.289612	0.143548	0.321844	-0.0260821	0.0271995	-0.273701	0.215648	0.283319	0.318496	0.274107	0.0281255	0.124029	0.0451018	0.0372546	-0.0287222	0.0717988	0.114821	0.0629475	0.0280898	0.408196	0.483323	0.351526	-0.402729	0.0308921	0.264522	-0.156781	0.0852516	-0.213789	-0.257507	-0.32235	-0.210688	-0.0753462	-0.0606805	-0.0946086	-0.374907	-0.280222	-0.0320287	-0.02463	0.0899494	0.162084	-0.00785472	0.101159	0.319204	-0.161325	-0.305036	0.0766424	-0.145317	-0.042969	-0.247926	-0.0693783	0.198134	-0.26245	0.335991	-0.0511157	0.170457	-0.130453	-0.154013	-0.153104	-0.148518	-0.140314	-0.142992	-0.15946	-0.17053	-0.168115	-0.0877142	-0.0892521	-0.0993333	0.00052535	-0.433015	-0.181697	0.239027	-0.0144121	-0.0600694	0.0997908	0.16158	-0.180121	-0.132767	-0.139623	-0.115906	-0.136276	-0.107527	-0.144508	-0.0937891	-0.0790152	0.0158343	0.21795	0.0688827	0.0205881	-0.0748449	-0.119969	0.0980048	0.166399	0.101266	-0.0645401	-0.298713	-0.340042	-0.295882	-0.181188	-0.223408	-0.0257962	-0.205126	-0.0900678	-0.0508128	0.236731	0.341123	0.424599	0.144264	0.297494	-0.0120905	-0.116815	0.293447	0.00674612	0.13641	0.2234	0.0813646	-0.120686	0.166441	0.193884	0.288936	-0.218234	0.00223152	0.135163	0.118934	-0.218604	-0.425013	-0.233103	-0.207658	0.245133	0.399289	0.400822	0.130567	0.315656	0.310383	-0.0726465	-0.273843	0.0379005	0.0278603	-0.18138	-0.336985	0.321908	0.287235	-0.0643702	-0.226829	-0.45286	-0.286834	-0.221988	-0.473697	-0.458082	0.0578089	0.0312726	-0.0201405	-0.235879	-0.0766459	-0.330348	-0.245473	-0.254696	-0.166597	0.2074	-0.177615	-0.25688	-0.239428	-0.18878	-0.363074	-0.45585	-0.341764	-0.259217	-0.42036	-0.383081	-0.220763	-0.350325	-0.406564	-0.177417	-0.270879	0.197363	0.470941	0.379558	0.315247	0.300998	-0.00107483	0.129517	0.0646993	-0.287175	-0.332492	-0.0510304	-0.234685	0.0275443	-0.0378491	-0.0437589	0.294547	0.32962	0.426367	0.406363	0.400428	0.333726	0.184502	0.253344	0.265564	0.0161712	-0.0779801	0.0191246	-0.169685	-0.391644	-0.202853	-0.443993	-0.389524	-0.356882	-0.323557	-0.417018	-0.012073	0.19507	-0.102318	-0.400663	-0.311095	-0.272998	-0.420612	-0.0772674	-0.220534	0.0431726	0.227078	-0.093122	-0.10083	0.100911	0.283105	0.355838	0.157862	0.167866	0.525041	-0.0336923	0.201159	0.0405621	0.043397	0.055868	0.196229	-0.102093	-0.0348189	-0.331743	-0.144204	0.33553	-0.294232	0.197007	0.200336	-0.0545604	-0.0378321	-0.0869493	-0.326344	0.0850623	0.139385	0.201754	0.277958	-0.282598	-0.127344	0.158073	0.259112	0.298634	0.29323	0.277633	-0.363042	-0.3802	0.083111	0.0928071	0.16534	-0.0361259	0.120644	0.260641	-0.213667	-0.0231856	-0.258872	-0.294008	-0.218608	-0.328313	-0.209685	-0.156928	0.306388	-0.322453	-0.430563	-0.232674	-0.20468	-0.226407	-0.140464	-0.442545	-0.327468	-0.245045	-0.0262933	-0.262808	-0.0178889	-0.365957	-0.17255	-0.319805	0.33057	0.34551	0.320114	-0.18084	-0.2258	-0.198625	-0.240699	-0.125558	-0.199283	-0.0902447	-0.237531	-0.167903	-0.291397	0.14972	-0.254056	-0.0277718	0.158269	0.178485	0.160424	0.0360413	-0.283077	-0.0943634	-0.0281116	-0.012375	-0.12543	-0.458655	-0.386342	-0.289126	-0.121379	-0.349349	-0.10139	-0.440096	-0.173993	-0.27827	-0.447414	-0.428002	-0.232115	-0.316837	-0.384931	-0.101485	0.183533	-0.256439	-0.115821	-0.424233	-0.313411	-0.239683	-0.402774	-0.379975	-0.188936	-0.188331	-0.17956	-0.395647	-0.319777	-0.0244309	0.121592	-0.318767	-0.161512	-0.35332	0.28509	-0.339522	-0.315113	-0.22032	0.0970495	-0.0246312	0.379097	-0.0671641	-0.12672	-0.247864	-0.360022	-0.0132752	0.102462	-0.176821	-0.0265388	-0.0309791	0.0239982	0.265655	0.10822	-0.131488	0.234636	-0.247528	-0.0762128	-0.0527927	0.0179199	-0.0951913	0.0189105	-0.16653	-0.341799	0.124517	0.0142742	-0.190326	0.00176865	-0.42437	-0.364258	-0.191147	-0.287988	-0.0987775	0.103399	0.0644849	0.208609	0.184897	-0.0810342	-0.0663387	-0.112308	-0.00976921	0.00622262	-0.0852906	-0.0991782	-0.0760058	-0.326067	-0.330777	0.47785	0.366723	0.119278	-0.0186328	-0.306677	-0.177244	0.170165	-0.16542	0.252484	0.27097	0.272342	0.382304	0.311399	0.333871	0.052982	0.0989007	-0.212906	-0.103879	-0.12251	-0.157716	-0.345708	-0.204778	-0.195904	-0.219778	-0.263967	-0.0703859	-0.0216643	-0.170047	-0.225576	-0.161968	0.0426006	-0.245317	-0.208524	-0.174406	-0.150276	-0.12155	-0.0106314	0.202719	0.0532096	0.133862	0.364774	-0.014823	0.370692	-0.284299	0.151039	0.148073	-0.181144	-0.275183	-0.123298	-0.317622	-0.15328	0.55872	0.118369	0.307175	0.259399	0.259493	-0.359636	-0.270086	0.0487736	-0.238452	-0.307073	-0.284879	-0.272773	-0.255643	-0.340169	-0.194153	0.05347	0.131665	0.445035	0.266606	-0.242376	-0.276953	-0.14742	-0.317215	-0.234468	-0.20888	0.0274186	-0.0528203	-0.309578	-0.0919884	0.210306	0.0517121	-0.318417	-0.228445	0.200778	0.0262158	-0.00569354	-0.187035	0.121782	-0.10116	-0.215826	-0.339542	0.0502115	0.28111	0.100617	0.0770445	0.290357	0.176685	0.389842	0.21895	-0.14985	0.221675	-0.0437927	0.109962	0.188258	0.233773	0.18972	0.196161	0.2146	0.3638	0.175318	-0.178965	-0.128595	-0.121929	-0.304314	0.290157	0.215654	0.255569	0.453228	0.166434	-0.162444	0.00673439	0.192224	0.295732	0.14274	0.388335	0.32639	0.122696	0.395045	0.339686	-0.18854	-0.213016	-0.134205	-0.273617	0.0543592	0.0596672	-0.287274	-0.41631	0.0359771	0.237319	0.382015	0.182914	0.212333	-0.0368423	0.0744116	0.0266085	-0.255527	-0.357589	-0.00589714	0.0805323	0.239405	0.114995	0.248796	0.265393	-0.0335959	-0.170626	-0.291672	-0.386168	-0.206853	-0.17368	-0.238146	-0.176195	0.22623	0.309634	0.0971846	-0.15165	-0.158246	-0.267156	-0.135631	-0.386045	-0.339944	-0.330847	-0.098159	-0.227986	-0.256428	0.290318	0.296344	0.254262	0.290135	0.158495	0.178721	-0.175732	-0.110116	0.0672839	0.167661	0.239208	0.0624445	-0.0737323	-0.198198	0.345783	0.0213177	-0.164811	-0.0573388	-0.121874	-0.265926	-0.238148	-0.353281	-0.35033	-0.197563	-0.115685	0.123805	0.178697	-0.348254	-0.0859861	0.353595	0.00195411	-0.1234	0.096446	-0.0429118	0.199948	0.397995	0.253024	0.368932	0.330933	-0.253705	0.153355	0.15245	0.188816	0.14392	0.361053	0.223833	0.286769	0.353777	0.0459911	-0.118913	-0.336599	-0.319541	-0.388769	-0.358855	-0.330037	-0.382409	-0.280174	-0.00585052	-0.125672	0.0295052	-0.309525	-0.252461	-0.119758	-0.292823	-0.379073	0.0303589	0.408841	-0.348499	-0.07689	-0.184874	0.0295045	0.333133	0.305797	0.212761	0.136437	-0.209758	0.216635	0.119629	0.171941	-0.126489	0.337768	-0.304968	0.176412	-0.219201	-0.365027	-0.237268	-0.194201	0.242203	0.241201	0.301909	0.00875302	0.0866336	0.182035	-0.220885	0.141882	0.0972773	0.186723	0.0264264	0.128284	0.324105	0.36364	0.129722	0.283582	-0.131975	-0.0249753	-0.224548	-0.190981	0.271415	-0.0772953	-0.187974	-0.0403006	0.159656	0.0562744	-0.281713	-0.363886	-0.0850581	-0.0239245	0.053347	-0.0803878	0.155553	-0.130315	0.174206	0.244055	0.166716	-0.154131	0.1311	0.285857	0.201528	0.206229	-0.104403	-0.165639	-0.0931159	0.0742185	0.0275113	-0.0582718	0.0416695	-0.0467673	-0.150264	0.246251	0.0538626	-0.0700179	0.00795648	0.14566	-0.113308	-0.016959	-0.0305227	-0.311156	0.117351	-0.0974849	0.049516	0.136117	-0.151611	-0.150679	-0.148872	-0.0975871	-0.324998	-0.0422175	-0.303539	-0.0927197	0.0652557	-0.0781661	0.0780855	0.395444	0.404978	-0.197556	0.150721	-0.0635497	-0.209288	-0.193636	-0.170396	-0.401934	0.074482	0.344468	-0.120759	-0.266421	-0.255196	-0.205068	-0.297694	-0.403722	-0.27232	-0.0702516	0.189148	0.219973	-0.252994	-0.357478	-0.335029	-0.309741	-0.271778	0.156338	-0.0168295	-0.129676	-0.0781038	0.095052	-0.27696	-0.254637	0.1037	-0.118062	-0.0919833	-0.103824	-0.291357	-0.273208	-0.151732	8.08155e-05	0.0938965	0.121381	0.108007	0.141846	0.261735	0.233775	0.088953	-0.200292	0.0924627	-0.333635	-0.429004	-0.166604	-0.37663	-0.0924476	-0.250979	0.0514199	0.293066	0.115726	0.0456905	-0.158524	0.0198117	-0.161841	-0.1024	-0.18963	0.102931	-0.0158481	0.0650939	0.0199353	0.0773836	-0.0540266	-0.069043	0.429312	-0.0870831	0.180727	-0.172983	-0.272855	-0.12774	-0.0222193	-0.0506303	-0.126324	0.263763	0.0561824	0.232177	0.233964	0.0811037	0.356327	0.250622	0.101213	0.0784621	-0.0414082	-0.0043631	-0.0163216	-0.0336574	-0.144168	0.274351	0.306414	0.520603	0.153546	-0.131658	0.0907439	-0.0294571	0.260352	0.15129	-0.158054	-0.0164571	-0.260178	-0.0635317	0.081756	-0.0316817	0.0584247	-0.0197102	-0.218103	-0.274896	-0.228868	-0.273419	-0.238968	-0.278464	-0.235782	-0.315293	-0.370243	-0.377774	-0.390802	-0.389571	-0.119703	-0.427087	-0.20753	-0.284523	-0.281361	-0.313306	-0.379955	-0.0626248	-0.0323896	0.0971677	0.102901	0.0172686	-0.0590847	0.067204	0.170674	-0.0301686	0.206012	-0.109471	-0.388627	0.331804	0.0164708	-0.191799	0.0619802	0.412487	0.220717	-0.202601	0.198905	0.112254	0.00493302	-0.143174	0.0422606	0.236647	0.13966	0.159512	0.0490602	0.184703	0.242401	0.104367	0.0272708	0.227276	0.177639	0.118195	0.184637	0.169163	0.184944	0.109206	0.141327	0.0616434	0.139714	0.118721	0.0316321	0.0542734	0.121217	0.140055	0.0571669	0.0754408	0.214746	0.315012	0.138471	0.0155952	0.034069	0.123762	0.270678	0.201944	0.0887544	0.147888	0.223592	0.244255	0.19056	0.0869389	-0.0497702	0.0796852	0.335342	0.25517
PSPTO_1971-flagellar protein FliO	-0.236171	-0.182985	-0.222	-0.0946688	0.0452441	-0.00934839	0.0283819	0.162376	0.27653	0.0226429	0.132996	0.225677	0.164661	0.114528	0.0362664	-0.0225322	0.165606	0.0345575	0.102642	0.139333	0.190497	-0.0120817	-0.0555681	0.0981234	0.146813	-0.0673305	0.17861	0.102671	-0.0227768	0.0736712	-0.0440387	0.00901227	0.0924172	0.0535396	0.0349588	0.0443797	0.073934	-0.00392695	0.10502	-0.0233645	0.139997	0.210267	-0.0683979	-0.0925134	-0.08107	0.108641	-0.0336614	2.85822e-05	-0.176121	-0.176923	-0.218335	-0.271754	0.121718	-0.0942989	-0.140907	0.13071	-0.159277	-0.0151045	-0.195202	-0.102326	-0.115166	0.0122369	-0.0807183	0.235915	0.28068	-0.0897544	-0.0579338	0.199052	0.117079	0.0494643	-0.0125575	0.100203	0.320247	0.0870443	-0.111322	-0.0841144	0.0493885	0.132729	0.133329	-0.062131	0.059804	0.230787	0.00740733	0.00850207	0.000880443	0.0103074	-0.0984266	-0.298627	-0.0952693	0.133169	-0.222758	0.152277	0.208288	-0.262155	-0.178584	-0.101741	-0.0272877	-0.0768286	0.134778	-0.0289217	-0.200672	-0.135167	-0.337322	-0.191672	0.254305	0.127327	0.0616261	-0.0341915	0.00688382	-0.170452	-0.0743885	0.0908161	0.143549	0.231646	0.127176	0.0640905	0.0216359	0.0728971	-0.00618847	-0.0409441	-0.0784883	-0.167042	-0.126068	-0.222641	-0.421019	-0.325176	-0.231642	-0.0790176	-0.172079	-0.187768	0.02395	0.163209	0.022235	-0.0956751	0.115446	0.141428	0.11034	0.0203148	0.236346	0.133953	0.0350471	-0.0063386	0.224203	-0.191049	-0.267845	-0.254926	-0.204842	0.18027	0.0744544	0.159224	-0.264931	-0.200496	-0.0560607	-0.0613687	0.308398	-0.0326034	0.0187239	-0.0376524	0.0565426	0.176881	0.179258	0.142878	0.24663	0.137684	0.110705	0.0392115	0.0511458	0.133844	0.0646681	-0.105962	0.193272	0.167551	-0.212364	-0.0870719	0.0773404	0.113827	-0.124471	-0.131052	-0.123801	-0.0882191	-0.0279637	0.024841	-0.10974	0.179639	0.186281	-0.0199382	-0.185441	-0.0490103	-0.0886206	-0.205571	-0.155593	-0.199242	-0.115504	6.46161e-05	-0.0261264	0.0478502	-0.00395145	0.158884	-0.0517649	0.0840508	0.110132	0.181579	-0.0422987	0.0639584	-0.0871935	0.0196151	0.17106	0.0554783	0.135807	-0.140643	0.127065	0.0952555	-0.0896775	0.0431693	0.226156	0.30294	0.029144	0.232186	0.0231112	-0.163594	0.202464	-0.150289	-0.00952611	0.116441	0.090016	-0.0511224	-0.168296	0.175588	-0.0581635	-0.227186	0.0812939	-0.00481568	-0.112984	0.15897	0.0533918	0.0379589	0.115288	0.262182	-0.0693512	0.0793466	0.018794	0.0181851	0.180671	-0.202191	-0.193919	-0.107426	0.0464663	0.121244	0.134387	0.106736	0.158617	0.146293	-0.174703	-0.186393	-0.27978	-0.107652	-0.0344809	-0.107068	0.203903	-0.022888	-0.0331187	-0.144582	0.250729	0.00812616	-0.0916987	0.0533916	-0.17114	-0.250039	-0.169246	-0.179402	4.60725e-05	-0.15868	-0.41151	-0.0595403	-0.147675	-0.0144989	-0.0591543	-0.251685	-0.106816	-0.156543	-0.199422	0.0371165	-0.205314	-0.0745874	0.0742275	0.0124201	0.131404	0.102185	-0.0343711	0.0951522	0.193277	-0.18572	0.242899	0.251846	-0.0146495	0.118163	-0.196273	-0.139584	0.131502	-0.131706	0.198564	0.112402	-0.0543336	-0.259258	-0.0744932	-0.067398	0.177872	0.0438309	0.25314	-0.0582572	-0.167848	-0.157483	-0.166223	0.011618	-0.0573309	-0.201062	-0.118788	0.0161601	-0.109496	-0.128101	-0.250069	-0.0860031	-0.137131	-0.0615298	-0.0890101	-0.118799	0.159794	0.207129	0.192158	0.234311	0.188673	0.101455	0.159796	0.229194	0.195004	0.243481	-0.0918117	-0.045404	0.101892	-0.122631	-0.0805388	0.0305453	0.21531	0.0279125	-0.132724	-0.14393	0.0182041	0.123353	-0.0715643	-0.0871454	0.0677721	0.108494	0.184145	-0.0726254	-0.243277	-0.120831	-0.0751139	-0.254154	-0.187666	-0.26064	0.0873472	0.00739485	0.01644	-0.204488	0.108314	-0.181298	-0.19673	-0.28105	-0.261062	0.0470202	-0.204494	-0.239959	-0.345043	-0.368929	-0.384008	-0.247944	-0.260448	0.125279	0.246915	-0.0347984	-0.291115	-0.124499	0.0733743	0.206627	0.122562	0.253776	0.142478	0.15414	0.153985	0.180042	-0.269645	-0.1543	-0.230572	0.124089	-0.146743	-0.137575	-0.253269	-0.244366	0.0719904	0.148459	0.0978928	0.0918031	0.0225049	0.0889462	0.121001	-0.123887	-0.210103	-0.252202	-0.271598	-0.145801	-0.133149	-0.216201	0.241663	-0.00729322	-0.0878845	-0.167201	-0.106557	-0.0831363	-0.00249314	0.109583	-0.0299703	0.0974028	0.0935289	0.125225	0.298331	0.121281	-0.097892	-0.127787	-0.21047	-0.0608429	-0.165839	-0.21192	-0.0696415	-0.0840337	0.0768221	0.0919103	-0.145728	-0.284849	-0.225217	0.0392918	-0.101989	0.158618	-0.0157645	0.0385943	0.136537	-0.015978	-0.015614	0.257458	-0.218201	-0.314655	-0.181942	-0.125484	0.0718592	0.0412138	-0.00282041	0.110658	0.150858	0.178391	0.164532	0.0809841	0.00344208	-0.0642708	-0.0934701	-0.178876	-0.140275	-0.137723	-0.0402162	-0.1599	0.0196976	0.144173	0.000748428	0.185787	-0.0694188	0.00153705	-9.67475e-05	0.0182154	-0.132455	0.00511293	0.0830241	0.217291	-0.234837	-0.14477	-0.343485	-0.0198077	-0.0963079	-0.10464	-0.0955483	-0.0970444	-0.0123417	-0.126007	-0.118966	0.00725416	-0.0682948	0.231879	-0.00642531	0.0880862	0.22778	0.163889	0.0631663	0.201551	0.0679952	0.0452791	6.80579e-05	0.0910174	0.0534629	0.148224	-0.0236035	-0.243416	-0.0762661	0.218808	0.216593	0.166797	-0.0536301	-0.00431145	0.132948	-0.202	-0.241647	-0.0883525	0.0872686	-0.0741444	-0.113669	-0.302857	-0.228289	-0.166615	-0.152514	-0.205637	-0.216076	-0.142034	-0.163922	-0.179214	-0.12873	-0.136935	-0.188163	-0.187398	-0.18288	-0.151497	-0.124345	-0.168409	-0.188513	-0.155082	-0.216472	-0.25474	-0.247791	-0.194956	-0.125902	-0.209697	-0.184508	-0.134661	-0.185386	-0.16902	-0.131418	-0.131159	-0.293623	-0.241897	-0.158068	-0.209481	-0.301194	-0.186585	-0.139446	-0.246657	-0.253152	-0.0655005	-0.436492	-0.201929	-0.183806	-0.013359	0.0594943	0.193474	0.0347649	0.0400997	0.0256955	0.0677686	0.230235	0.146488	0.0456218	-0.103559	-0.0455238	-0.297885	-0.123768	-0.134719	0.0125883	-0.0265598	-0.117026	-0.332508	-0.238482	0.145734	0.258115	0.0925457	0.0194994	0.0465146	-0.155742	-0.1177	-0.08553	-0.188627	-0.0810622	-0.0862772	-0.182627	-0.0963321	0.0127995	-0.191403	-0.176487	-0.220303	0.0925103	-0.187437	0.159933	0.068252	0.0530946	-0.129971	0.136285	-0.0414837	0.232516	0.159209	-0.149816	-0.134499	0.0887892	-0.059508	-0.0694578	0.023887	0.0292695	0.162468	0.257561	0.0560564	0.210661	0.124446	0.154624	0.00223633	0.0915885	0.284523	0.192004	-0.0912128	-0.0298435	0.0884265	0.00895994	-0.0281556	0.0332002	0.108851	-0.00228106	-0.186402	-0.0214563	0.00788555	-0.100757	-0.110096	-0.0818709	0.0486599	-0.114584	0.160749	-0.198161	0.138688	-0.0167027	0.114645	0.16212	-0.365057	0.0512836	0.210193	-0.10169	-0.201669	0.0669844	-0.0968031	-0.209832	-0.176146	0.0831224	0.0148566	0.0420875	0.0439644	0.174	0.157	0.129769	0.167629	0.390792	-0.0559573	-0.0843064	0.107317	0.191367	0.234664	0.128354	0.220005	0.234818	0.0230189	0.0229059	0.281321	-0.143956	-0.0768064	-0.12551	-0.0443219	-0.00838179	-0.130946	-0.0275707	-0.158456	-0.16387	-0.204994	-0.231285	0.118729	0.148134	-0.184502	-0.202843	-0.287836	-0.197473	-0.121685	-0.222313	-0.0440784	0.0668069	0.0755195	0.104811	0.00525282	0.202005	0.148867	0.175585	-0.0647055	0.00667918	0.0351888	-0.0156414	-0.102175	0.177681	0.173372	0.177358	-0.223774	-0.216868	-0.159453	-0.228601	0.11683	-0.0661934	-0.01599	0.055968	0.130533	0.101958	0.163989	0.0179992	-0.167956	0.166079	0.183996	0.14563	0.227762	0.102448	0.0290275	0.221122	0.171047	0.196034	0.038895	0.0259105	0.15963	0.0109704	0.317837	0.111563	0.0862881	0.184429	0.189469	0.163404	0.204515	0.0554776	0.263654	0.136109	0.0550896	0.183232	0.165923	0.239799	0.117464	0.115654	0.178906	0.139185	0.11372	0.109346	-0.165103	0.250995	0.144127	0.100161	0.277136	-0.0212082	0.0796835	0.11994	0.171244	0.14979	-0.00836399	0.137875	0.10428	0.217635	0.0465724	0.201343	0.305833	0.19041	0.0853948	0.191159	0.00549461	0.12212	0.184924	0.0964438	0.0229318	-0.160389	0.206583	0.139201	0.194255	0.195808	0.0383535	0.124626	0.0562579	0.018324	-0.216693	0.0767458	-0.175527	-0.0407992	-0.205833	-0.222362	-0.364064	-0.208586	-0.305335	-0.0394776	-0.211415	-0.236933	-0.161776	0.288361	0.0362446	-0.203632	0.122175	0.0188995	0.156862	0.0936788	-0.120659	-0.144731	-0.200066	-0.017309	0.17642	-0.0523835	-0.000450785	-0.0838316	-0.14781	-0.089298	-0.252567	0.164929	-0.18834	-0.182274	-0.0562068	-0.0726012	-0.376965	-0.0964666	0.0724549	0.0663326	0.0295187	-0.204081	-0.229903	-0.00375386	-0.0551176	-0.0598006	-0.0470407	0.0250961	-0.183698	0.109031	-0.172124	-0.136674	-0.0892909	-0.293085	-0.00538685	-0.0909567	-0.183543	0.00554135	0.091549	0.168684	0.0116036	0.00861811	-0.0659272	-0.0213154	-0.252352	0.228446	0.225237	0.266662	0.12895	0.191884	0.152002	0.192359	-0.0173095	0.0260649	0.0777545	-0.0100472	0.00773449	0.0642423	0.0954574	-0.0808971	-0.223415	-0.0247933	-0.157087	-0.0706284	0.0102627	0.211899	0.065268	0.0543718	0.285661	0.256434	0.00295014	0.0327162	0.0189123	0.0591552	0.055543	0.154102	0.0403378	0.13844	0.175726	0.23344	0.139414	0.288262	-0.045799	0.0146321	0.0147415	0.181161	0.415953	0.0330135	0.238148	0.136717	0.25148	-0.193043	0.215345	-0.00189218	-0.0735609	0.0811159	0.022866	0.125744	-0.129054	-0.132356	-0.214268	-0.0172584	0.16159	-0.120198	0.0964316	0.00438642	0.157293	0.0393607	0.0539409	0.00863999	-0.125111	0.044921	0.166434	0.120886	0.165495	0.0793456	0.147582	0.0516178	0.193449	-0.142174	-0.186155	-0.172915	-0.235718	-0.177193	0.0859365	-0.118356	-0.293209	-0.185531	-0.10458	0.130803	-0.00687715	0.0108383	-0.00172228	0.208024	-0.00692962	0.233113	0.112019	0.0804737	0.112879	0.119721	0.0518212	0.0406244	-0.0346147	-0.0308357	-0.133669	-0.0373334	-0.0684415	-0.102381	0.0747425	-0.0781583	-0.00890467	-0.0740913	-0.007006	-0.183498	-0.0361804	0.0828234	0.0335649	0.095435	-0.0354117	-0.165043	0.0405612	0.252416	0.22075	0.246394	0.0814308	0.239846	0.134703	0.0988821	0.075576	0.0505069	0.0709198	-0.107984	0.264542	0.222899	-0.111632	0.076073	0.0430601	0.122984	0.0154675	-0.0200212	-0.083767	-0.0265698	0.132436	-0.150714	-0.00175013	0.0620688	-0.080788	0.193057	-0.0381572	-0.0603676	0.0896582	0.0498965	0.119579	-0.00980859	-0.165461	0.124617	0.103231	0.0902804	-0.164439	-0.307241	-0.113972	-0.211344	-0.0978141	-0.163209	0.197665	-0.00259453	0.0159246	0.0805844	0.155756	-0.0447046	0.108908	-0.149231	0.128365	0.0984443	-0.0486791	0.0157134	0.2765	0.143881	0.349836	-0.0382837	0.163738	0.0170001	-0.131375	0.00585119	0.139513	0.108085	0.0363792	-0.102351	-0.114769	-0.106647	-0.121631	-0.120963	-0.111843	-0.109219	-0.106292	-0.128111	-0.141727	-0.112113	-0.086638	0.126259	-0.0362871	0.0469492	0.125236	0.375349	0.0676406	0.128141	0.107259	0.0902686	0.0935955	-0.0160694	0.161244	0.190488	0.168439	0.152885	-0.159737	-0.0626644	-0.236991	0.211694	-0.0877216	-0.0708065	-0.27337	-0.10622	-0.277782	0.0879385	-0.148452	-0.0739084	-0.145415	-0.104969	0.139533	-0.0639077	-0.0832747	-0.021168	0.228914	-0.251428	-0.258006	0.0835651	0.225922	0.269039	0.137523	-0.0152746	0.042513	-0.152029	0.0111444	-0.11082	0.182708	0.207447	0.249045	0.207087	0.244646	0.243795	0.213898	-0.21711	-0.0392433	-0.0718746	-0.0522781	0.0861441	-0.315634	-0.1002	-0.196895	-0.153838	-0.216395	-0.163636	-0.0056428	0.165023	0.101362	0.249362	-0.174859	0.206764	0.0326574	-0.0161949	0.00597579	-0.193576	-0.163649	-0.103803	-0.192104	-0.185639	-0.160521	-0.136496	0.197279	0.26276	0.136525	0.278547	-0.204097	-0.179829	0.217036	-0.00648426	0.0703576	0.17807	0.0812334	-0.0342629	0.104662	-0.00641498	0.271314	0.0886739	-0.14711	0.0478129	-0.0684005	0.0230901	0.203305	0.060195	0.0665149	0.0653615	0.318302	0.13405	-0.260742	-0.384432	0.0395843	-0.18838	0.0670458	-0.111033	0.112514	0.160461	0.188223	-0.0912532	0.0336111	0.154453	0.131472	0.164849	0.20386	0.150595	0.0841874	0.0747647	0.0999707	0.104015	0.0743391	0.0606302	0.125721	0.0286185	0.0758879	0.0886923	0.0723763	0.11637	0.131689	0.148098	0.118022	0.068183	0.0617476	0.0302803	0.0831563	0.0613258	0.123819	0.126865	0.0809662	0.0857819	0.132969	0.143869	0.0597841	0.133018	0.16547	0.0297346	0.0562133	0.0752722	0.196629	-0.222392	-0.237843	-0.168317	0.0367788	-0.0996296	-0.191598	0.0524459	-0.248924	-0.0497268	-0.0922977	-0.0476572	-0.0595	-0.0178867	0.0342478	-0.064906	-0.0474442	-0.158732	-0.147179	-0.249095	-0.174242	-0.251586	-0.239023	-0.205487	-0.259335	-0.184424	-0.0743151	-0.0577074	-0.0434433	0.221409	0.0617579	0.185535	0.0497087	0.00048542	-0.100351	-0.249617	-0.256301	0.124526	0.165406	-0.117378	0.20874	0.103364	-0.0354055	-0.125017	-0.227348	-0.145665	-0.0348501	0.0723631	0.174056	0.147095	0.254581	-0.0228355	-0.22737	0.391155	-0.115424	-0.143892	-0.205421	-0.274957	-0.207005	-0.246482	-0.292511	-0.0629997	-0.206765	-0.164283	-0.230082	-0.229866	0.141594	0.0547929	-0.211543	0.164915	-0.0597339	-0.123397	-0.26213	-0.113572	-0.24734	0.118631	0.221393	0.0902057	0.194531	0.136793	0.134038	0.222235	0.215914	-0.217395	-0.163299	-0.00955074	0.162438	-0.0112709	0.087438	-0.261404	-0.260878	0.119543	0.0194488	-0.134873	0.108846	3.76484e-05	-0.0873683	0.179421	0.067594	0.155442	0.251945	-0.058915	-0.0385792	-0.0899385	-0.0658561	0.087877	-0.281559	-0.0362336	-0.249708	-0.105951	-0.0919008	-0.181887	-0.0347556	-0.189316	-0.162034	-0.183046	-0.270404	-0.0545771	-0.0871888	-0.103922	-0.0238994	-0.00285757	-0.00486104	-0.097107	-0.169443	-0.200234	-0.295665	-0.168382	-0.0771718	-0.0222427	-0.161891	-0.162159	-0.238675	-0.215892	-0.151438	0.0385425	0.0981513	0.0182414	0.152328	-0.272674	-0.338956	-0.165638	-0.0762887	-0.0567778	0.121771	0.113727	0.187314	0.18295	0.139832	0.236252	0.010971	-0.184537	0.19931	0.300784	0.0935459	0.145957	-0.0202616	0.279062	-0.0305881	0.0108846	0.118592	-0.077566	-0.0651088	0.14218	-0.165003	0.135526	-0.0259743	0.0171637	0.0492686	0.00314766	0.0498392	-0.149234	0.256802	0.0850211	-0.185715	-0.0104322	0.0798108	0.145337	-0.215257	-0.138406	-0.220227	0.0544153	0.136018	0.21512	0.129275	0.0509222	-0.012554	0.224379	-0.186144	0.119164	0.240911	0.123499	0.125303	0.128034	-0.153246	-0.0102286	-0.266821	-0.236963	-0.250233	-0.248615	-0.0311857	0.00833012	0.228758	-0.0844848	-0.045198	-0.00841267	0.107452	-0.001782	-0.0423297	-0.231709	0.0562629	0.06653	-0.17973	0.224481	0.0187644	0.0741549	0.0863882	0.309413	0.291161	0.0829966	0.206275	0.220344	0.191663	-0.175945	0.153833	0.0667175	0.0737079	0.177187	-0.110022	0.100845	0.0412255	0.0828505	0.049072	0.168404	-0.0813323	0.0846771	0.0380069	0.026283	0.160615	-0.0681723	-0.176638	-0.271052	-0.117831	-0.0975279	0.100834	-0.0984634	-0.0764703	-0.00269956	-0.104829	0.000683846	-0.103802	0.198186	0.188382	0.00159691	-0.239041	-0.230537	-0.19068	0.0112807	-0.0246111	-0.175661	-0.0371894	-0.12623	0.0361467	-0.18869	-0.070311	-0.103901	-0.137486	-0.0506576	-0.106164	-0.0983929	-0.0425229	-0.136172	-0.204429	0.182891	0.078559	0.302917	0.21892	-0.236226	0.00986254	-0.0656954	0.127596	0.134768	0.124732	0.0203303	-0.00807357	-0.233849	-0.111555	-0.102346	-0.124825	-0.272907	-0.262269	-0.0898999	0.146072	0.258867	-0.373947	-0.101046	-0.0250032	-0.104161	-0.0147995	-0.114619	-0.139388	-0.0406461	-0.0442361	-0.144262	-0.138101	-0.151088	0.103823	0.0355279	-0.212715	0.00468716	0.0740531	0.136832	0.0569816	-0.229872	-0.0317446	0.176612	0.0859179	0.122687	0.00714052	-0.151678	-0.100661	-0.0985013	0.0686482	0.0932847	-0.00708501	-0.0694913	-0.171137	-0.154241	-0.193506	0.159487	0.0301583	-0.24289	0.0799666	0.0337541	-0.00861055	0.148897	-0.0108776	0.204401	0.154413	0.0428959	0.100878	0.0629287	0.235251	0.236002	0.279807	0.358222	0.123315	0.0244572	0.362112	0.27764	-0.0404286	-0.122898	0.163494	-0.0443637	0.0812977	-0.305568	-0.256627	0.174129	-0.0763327	0.10794	-0.0126487	-0.0293238	-0.0262118	0.120408	0.0807412	-0.0760601	-0.183268	-0.0930129	-0.18079	0.0378931	-0.138075	0.0940866	0.129337	0.245626	-0.231265	0.19238	-0.137889	-0.124735	-0.103418	-0.0698969	-0.0468066	-0.0415226	-0.131622	-0.00684393	-0.146367	0.0305113	-0.00618494	-0.0299709	0.268977	0.332282	-0.0785603	-0.161099	-0.0303201	0.0251318	0.0373263	0.131531	-0.040814	-0.17949	0.226712	0.101844	0.0887716	0.0925304	0.0633863	0.0384631	0.0819921	0.0335089	-0.184152	0.00202112	0.149924	0.0246995	-0.201156	-0.140626	-0.271895	0.13436	0.0743104	-0.107713	0.171706	0.0179418	-0.081643	-0.0589205	0.0818323	0.0517596	0.244448	0.147932	0.174511	0.15831	-0.00829825	-0.00352158	0.0427986	0.0797541	0.154951	0.359262	0.195556	0.177793	0.151327	-0.125122	0.0282498	-0.243952	-0.142832	-0.208317	-0.146112	0.101153	0.117379	0.169615	0.270754	0.328644	0.174871	0.117461	-0.00314179	-0.131286	0.240201	0.0410219	0.229775	0.178002	0.362944	0.17169	0.091926	0.360054	0.292779	0.286738	-0.0847424	-0.106236	0.258305	0.170302	0.0378539	0.287877	0.131324	0.147383	0.226625	0.167116	0.270905	0.268099	0.282965	0.204627	0.325132	0.191212	0.202527	0.180933	0.206993	0.278751	0.253282	0.222418	0.30381	0.317251	-0.0437012	0.0225345	0.126991	0.190691	0.171879	0.1816	0.0399091	0.264847	0.276471	0.240023	0.373253	0.446644	0.407709	0.456561	0.354258	0.343451	0.385494	0.0173715	0.254843	0.325281	0.305581	0.214381	1	0.409748	0.336503	0.32373	0.408738	0.27837	0.263484	0.350045	0.305719	0.229424	0.40935	0.245132	0.282791	0.254562	0.279785	0.387516	0.311243	0.32098	0.375094	-0.0773309	0.0447455	0.0128429	0.186935	0.0131824	0.102734	-0.106809	0.0616414	-0.201468	-0.10767	0.144112	0.0999854	-0.0655297	-0.0854899	0.153401	-0.0747976	-0.0657074	0.105414	-0.0465659	0.240654	-0.0494263	-0.235039	-0.119221	-0.14966	-0.0384173	-0.236798	0.257467	-0.0875706	0.0827947	-0.044702	0.0803289	0.177316	-0.293009	-0.245965	0.326069	0.256254	0.101441	0.00382517	-0.127127	0.130348	-0.0269159	-0.00589633	0.038404	0.124574	0.0134555	-0.221161	-0.135162	-0.21976	-0.168621	-0.150543	-0.0847217	-0.193185	-0.145032	0.00471444	-0.184596	-0.315056	-0.0687344	-0.203275	-0.164635	0.0448611	0.160014	0.216251	0.0423394	0.0861688	0.0228914	-0.0849739	0.297021	-0.0164919	0.224808	-0.122955	-0.125935	-0.176828	-0.0284878	0.0893167	0.194152	0.198613	0.158527	0.0171518	0.209484	0.125974	0.129535	0.129271	-0.133552	-0.140654	-0.220739	-0.114752	0.0655322	0.274623	0.0849059	0.122297	0.203432	0.125613	0.0217253	-0.0247728	-0.0919249	-0.0219796	-0.126922	-0.0948942	-0.122247	0.152067	-0.125695	0.130937	0.0656359	0.198159	-0.0276223	0.0384968	0.0473783	0.125742	-0.0470986	-0.16623	0.20147	0.275084	0.241484	0.225051	0.166113	0.0386221	0.103793	0.111675	0.123979	0.1508	0.128605	0.189209	0.20758	0.228673	0.0627	0.0724794	0.131813	0.143817	0.0711771	0.137954	0.123388	0.153265	0.133105	0.141298	0.0663795	0.128134	0.120195	0.111374	0.119296	0.105414	0.108895	0.104431	0.0983251	0.0847902	-0.208728	0.059664	-0.233689	-0.0730832	0.109809	-0.171406	-0.118906	0.194618	0.092772	-0.125142	-0.044386	-0.127709	-0.211191	-0.207299	-0.220927	-0.0684651	-0.0474697	-0.0189828	-0.352825	-0.0482678	-0.048893	-0.00773321	0.155504	0.0474081	-0.0906005	0.222228	0.122884	0.310211	0.176255	0.0598323	-0.246243	-0.0950846	-0.257353	-0.210855	-0.11703	-0.180558	-0.100667	-0.0307623	-0.0597187	0.0119105	-0.218664	-0.180991	-0.217859	-0.222568	-0.248243	-0.174591	-0.207646	-0.0256196	-0.0923898	0.276877	0.0711617	0.143389	-0.201212	-0.00512508	0.164291	0.0802478	0.154646	0.0728364	0.226285	0.152852	0.201344	-0.0930293	-0.0906522	0.246713	0.0920691	0.00627144	0.19459	0.179355	0.101301	0.256955	0.17335	0.155198	0.0919332	-0.0142689	-0.236367	0.109956	0.194071	0.0232567	-0.0856146	-0.0656195	0.13159	-0.169233	0.15338	0.0829952	0.112577	0.16011	0.0473891	-0.114804	0.0829658	-0.20517	-0.189516	0.233087	0.0346104	-0.130666	0.111784	-0.00253413	0.047557	-0.178175	0.152295	0.00293435	0.342279	0.249078	-0.313696	0.0868421	0.0318195	-0.132397	-0.0967735	-0.0842579	0.214745	0.160339	0.233114	0.211589	0.242611	0.18716	-0.0535191	-0.132351	0.132151	-0.108533	-0.0285819	-0.0103431	-0.0247781	-0.0828612	0.120183	0.164407	0.0991999	0.209144	-0.0228947	0.127641	0.226851	-0.197489	0.215586	0.052147	0.298644	0.0475193	0.0317198	-0.115248	-0.0295096	0.170736	0.16345	-0.0641659	-0.0427347	-0.139884	-0.262959	0.0448078	-0.180744	-0.213843	0.0990818	0.159652	0.16076	0.1012	0.0276512	0.201173	0.10307	0.108203	0.144415	0.257512	0.359507	0.302771	-0.0360701	0.153635	0.0567106	0.0233877	-0.0675051	-0.202555	-0.109472	0.182043	-0.339827	0.160588	0.108041	0.144299	-0.0887901	-0.0287467	0.126264	-0.0101646	-0.0742171	-0.101107	-0.033365	0.109699	0.0958138	0.0745299	0.12539	0.0315693	0.00891337	0.228729	0.0297161	-0.374574	-0.058545	-0.234765	-0.152895	-0.154293	-0.237365	-0.23208	-0.107117	-0.0896356	0.170747	0.10312	0.115234	0.205683	0.226594	0.0342944	0.119884	0.102117	0.0417598	0.0901228	0.0433139	0.0324045	0.0999525	-0.186695	-0.239693	-0.0126353	0.0487789	0.250272	0.0464139	0.280934	0.145344	0.175887	0.285605	0.219217	0.162241	0.0931189	0.182526	0.176112	0.232053	0.0919148	0.111015	0.142977	0.22611	0.084992	-0.0460333	0.186661	0.164746	0.0409826	0.141084	0.30313	0.135162	0.187131	-0.0405944	0.101533	0.207955	0.182255	-0.070486	-0.0794538	0.280278	0.0832253	-0.373781	-0.0837456	-0.0224155	-0.22784	0.0679215	0.048309	0.0502375	0.28823	0.0328019	0.102796	-0.0141323	0.203404	0.146158	0.297696	0.29782	0.352946	0.344189	0.212432	0.256136	0.0351692	0.011414	0.151921	0.0862205	-0.264847	-0.259741	0.0362237	0.0755722	0.293197	0.193334	-0.201853	0.207538	0.144015	0.192219	-0.0953961	-0.185457	-0.150942	-0.0129939	-0.0688785	-0.337662	0.177288	0.00699899	0.0392141	0.0459274	-0.0359005	0.2043	0.178174	0.16444	0.0456728	0.257142	0.0100691	0.0874954	0.0441581	0.0908366	-0.110866	-0.174271	0.101934	-0.0571319	0.178293	0.256669	0.187574	0.206634	0.139944	0.125633	0.232842	-0.166402	-0.160169	0.028681	0.183901	0.0350038	0.0745348	0.103357	0.127297	-0.0978864	-0.0678934	0.229768	-0.0147013	0.223666	0.305645	0.201868	0.0483851	-0.101565	-0.068589	0.0191834	0.0912357	0.181605	0.227177	0.137218	-0.141111	-0.433165	-0.270459	0.229261	0.209524	0.212227	0.181638	0.244187	0.228121	0.346467	0.122853	0.0882023	0.119112	-0.266559	-0.33028	-0.00606276	0.101126	0.221876	0.188358	-0.142665	0.0120982	0.196605	-0.281981	0.0333481	0.227198	0.00252639	0.295673	0.0711403	0.0888237	0.193308	0.217641	0.177561	0.270179	0.123993	0.283461	0.165604	0.186093	0.10837	-0.00524302	0.0346821	-0.0334051	0.18256	0.0485216	-0.0133317	-0.0702636	-0.0154185	-0.159	-0.169997	-0.178774	0.318388	-0.222325	0.139906	0.172201	0.110605	0.255189	0.122132	0.205976	0.282355	0.125013	0.189215	0.00631838	0.222103	0.198698	0.0432317	0.166283	-0.206962	-0.300459	0.104913	-0.164883	-0.140295	-0.265093	0.0322907	0.0659811	-0.00467526	-0.110041	0.00185773	-0.0874759	-0.218814	-0.0376102	-0.0562566	0.199554	-0.0334859	-0.248856	-0.0697572	0.0424228	0.0922736	0.061703	0.203069	0.0707765	0.173791	0.110749	0.129471	0.114003	0.121991	0.136504	-0.00863866	-0.327707	-0.310209	0.0462499	0.0965031	-0.0513025	0.00534074	-0.0473856	-0.0180655	-0.0764721	-0.000514495	0.0708621	-0.146454	0.00673735	0.262824	0.0698092	0.174427	-0.079772	0.133983	-0.176182	-0.163886	0.0146006	-0.0900604	0.138889	-0.232185	0.0536462	0.0833518	0.17347	0.215058	0.145758	0.168865	0.0861331	0.106131	0.0501173	-0.104468	-0.0706734	-0.174945	-0.389993	-0.25398	0.0650539	0.11079	-0.320771	-0.301685	-0.209909	0.0169885	0.250457	0.0575984	-0.287554	-0.244794	-0.295926	-0.0778747	0.0176532	0.230132	-0.161708	-0.0521207	-0.144756	-0.018545	-0.0139034	-0.125255	-0.134992	0.112099	0.285879	-0.0394664	0.0226991	0.161191	0.110433	0.366546	0.296795	-0.260116	0.179503	0.171443	0.292278	0.262619	0.292875	-0.201337	0.0700865	-0.0399029	0.03239	-0.100172	0.0181798	0.192528	-0.10299	0.228294	0.168455	0.0879937	0.08298	0.197667	0.0778843	-0.056295	-0.0365452	0.0672157	0.175093	0.167798	-0.0815641	0.0420789	-0.0828537	-0.0125401	-0.0610927	-0.0476699	-0.0510556	-0.0406311	0.153227	0.206318	0.21318	0.140721	0.175779	0.215089	-0.150947	0.194122	0.0408275	-0.0475498	0.114328	0.0126167	0.0856747	0.0808459	0.203946	0.140784	-0.065834	-0.0405333	0.0515427	0.0413217	0.0886089	-0.0810881	0.0970049	0.205164	0.0351406	0.0795867	0.0993079	0.027339	0.00127914	0.0982778	0.0585583	0.24763	0.305782	0.155453	0.208351	0.0296722	0.129184	0.156869	0.287717	-0.0448896	0.179694	0.106005	0.0689326	0.0343819	-0.217484	0.0310637	0.345973	-0.0136736	0.0497734	0.108882	-0.0776364	0.00186044	0.183893	0.0362929	0.0323789	0.264706	0.0592635	0.160594	0.10895	0.176616	0.193188	-0.0242755	0.138095	0.12181	0.0391331	0.0364231	-0.0734658	0.171748	0.104052	0.13941	-0.13637	0.300964	0.307072	0.216581	0.00890443	0.0987024	0.0756058	0.126922	0.178266	0.0258779	-0.218608	0.0793078	0.0411609	0.138699	0.169471	-0.115059	0.0944059	-0.0334157	0.248214	0.105217	0.118093	-0.0424209	0.15146	-0.00604715	0.0397441	0.121742	-0.119801	0.086879	0.00764145	0.0891828	-0.0922619	0.25167	0.0470188	0.199151	0.177252	0.0900932	0.273567	0.402933	0.0787493	-0.00359548	-0.0252198	0.124928	0.0991675	0.189675	0.133621	0.264578	0.114753	0.142913	0.183853	0.113811	0.13787	0.0969977	0.317016	0.234276	0.0726353	0.202495	0.0111758	-0.0803019	-0.147041	-0.013085	-0.126989	-0.246563	-0.117275	-0.0381138	0.149372	-0.0779469	0.263237	0.117186	-0.0665953	-0.0185793	-0.107312	0.0211704	0.114918	-0.233492	0.0477719	0.116758	0.145367	0.105969	0.247796	0.133752	-0.0475243	0.15968	0.0385865	0.170771	0.12766	0.145775	0.068664	0.0812245	0.127045	0.152251	-0.15863	0.314192	-0.00215746	-0.046912	0.0348287	0.0457408	0.248084	0.152314	-0.29951	-0.120047	-0.0163517	-0.0156234	0.149862	-0.0281661	0.17064	0.115913	0.153656	0.0802885	0.232941	0.256031	0.226188	0.183258	0.380859	0.24895	-0.214959	0.105641	-0.379401	-0.392927	-0.414881	0.139085	-0.0966283	-0.0963199	0.0514712	-0.245225	-0.178712	-0.2713	0.035653	0.0756888	0.114764	0.12947	-0.114274	0.129238	-0.250986	-0.0672387	-0.00920838	0.0436495	-0.12272	0.00260287	-0.102457	-0.217877	0.0648251	0.0581887	-0.0932798	-0.114646	-0.232805	-0.124809	0.00384672	-0.300681	-0.280191	-0.195103	-0.169528	0.138828	0.0562988	-0.0517048	0.0224617	0.122653	-0.0928849	-0.116816	-0.155313	-0.116866	-0.170089	0.126877	0.0901012	-0.00530067	-0.20064	-0.176711	-0.113417	0.251729	0.184995	0.0676775	0.133392	0.256789	0.0847982	-0.0339043	0.0445933	-0.0302914	-0.209676	0.275416	0.214567	-0.0373955	0.134509	-0.137867	0.0176925	0.100624	-0.0600788	-0.195748	-0.210851	-0.108179	0.0471758	0.124343	0.0986439	0.120466	0.104941	0.186641	0.0422426	0.0937365	0.131607	0.310546	0.260653	0.234134	0.0360038	-0.0110278	0.291443	0.112608	0.0630284	0.359489	0.0544023	-0.0546774	0.148931	0.0735128	0.0273972	0.115066	-0.212874	-0.0267936	0.162899	0.0711208	0.136898	0.0719131	0.120968	0.0563211	0.114372	-0.0106063	-0.28903	0.0140844	0.109712	-0.133043	0.0958184	0.0016793	-0.101823	-0.222739	0.0466308	0.275708	0.0652446	0.131583	0.27687	0.00288534	0.18126	0.0349893	0.114815	-0.202093	-0.219181	-0.111835	0.0408319	0.0986196	0.216213	-0.26658	0.128087	-0.333149	-0.262435	-0.243319	-0.314858	-0.163546	-0.284803	0.0782017	0.164897	0.0430307	0.0168172	0.434627	0.327588	0.244001	0.204997	-0.0294573	0.282121	0.201352	0.249236	0.295405	0.225286	-0.26247	-0.20809	0.0820833	0.0585824	0.206123	0.126055	0.112638	0.252965	-0.129308	0.139042	0.0329484	0.0925694	0.00365972	-0.0399622	0.15215	-0.00937766	0.145604	-0.036416	-0.142155	-0.126092	-0.209083	-0.141359	-0.259935	-0.122988	-0.152054	0.0878473	-0.273138	-0.149024	-0.21575	-0.0428957	-0.0825587	0.124558	0.00426144	-0.107533	0.152428	0.242756	0.114482	0.215481	-0.116181	0.157119	0.157404	-0.0793554	-0.0921383	0.0140236	-0.0118142	-0.132017	-0.15849	-0.225357	-0.140288	0.0362867	-0.201168	-0.140266	-0.208152	-0.02048	0.171474	-0.233788	0.178314	0.145305	0.25486	-0.128129	0.0385143	-0.215659	-0.152211	-0.184193	-0.157347	-0.0421502	0.0235405	0.0587358	-0.126809	-0.200302	-0.2539	-0.176875	-0.196548	-0.307674	-0.204263	-0.23235	-0.168822	-0.0868822	-0.181171	-0.217139	-0.180662	-0.0905333	-0.123292	-0.169783	-0.132285	-0.178635	-0.158272	-0.0324174	-0.00904611	-0.0687421	0.129439	0.104756	0.207886	0.0924485	0.0096667	0.143744	-0.0656614	0.127927	-0.0541147	0.224577	-0.0342433	-0.0494739	0.087863	0.343755	0.112833	0.217043	-0.105601	0.00255773	-0.183533	-0.146278	0.063961	-0.03556	-0.183637	-0.122156	0.156148	0.0353807	0.0922432	-0.106108	-0.00762277	0.223548	0.176459	0.23097	0.055793	-0.0430219	0.150828	0.29853	0.212044	0.0539757	-0.22897	0.164184	0.110452	0.0705846	0.0965268	0.199471	0.0292022	0.258248	0.0150779	0.0218663	-0.119271	-0.201531	0.0545745	0.0674399	-0.0762083	0.185971	0.130406	-0.268217	-0.114117	-0.190894	-0.0793192	-0.109814	-0.0291486	-0.202364	-0.211699	0.19199	0.162793	0.126649	-0.0444215	-0.00493192	0.12884	0.162406	-0.202145	0.191629	0.109338	0.129534	0.0983395	0.0679613	0.0645233	0.120833	0.199312	0.100535	0.0607081	0.134142	0.119401	0.0766299	-0.0277095	-0.20711	-0.249828	0.120932	-0.0596096	0.0795349	0.019327	-0.106966	0.0979739	-0.0414368	0.0834155	-0.131922	-0.0696397	0.013281	0.0592448	-0.0142057	0.0598362	0.195379	-0.24254	0.0674103	-0.127332	0.093754	0.140131	0.0141179	0.0475782	0.232784	0.289696	0.186544	0.21631	0.128902	0.202356	0.202889	0.35095	0.209538	0.195795	0.338444	-0.237468	0.00995469	0.182993	-0.0534787	-0.14267	0.0875707	-0.0238147	-0.203878	0.242031	0.20976	0.172034	0.221113	0.167358	0.120167	0.119198	-0.030575	0.114853	0.0694757	-0.0858517	-0.138503	-0.122805	-0.141489	-0.0214677	0.0944624	0.104457	-0.020678	0.116991	0.0529881	-0.147584	-0.0859965	0.0812933	0.171809	0.279375	0.0428576	0.0202632	-0.040867	-0.0710448	0.144378	0.124626	0.103359	-0.0273878	-0.0775334	0.207264	-0.151765	-0.130246	-0.225178	0.203165	0.12111	0.145505	0.0925665	0.089815	0.11066	0.095127	0.188964	0.221223	-0.0817445	0.127311	0.186194	0.0387286	0.163904	-0.172515	0.0053149	-0.248343	0.114783	0.168015	-0.0730278	-0.0771751	-0.0570737	0.150136	-0.139719	0.054239	-0.175816	0.183138	0.00226129	-0.0973593	-0.143057	0.0732003	0.0256038	0.0216803	-0.0989731	-0.243782	0.0855458	-0.0113678	0.135137	-0.00458139	-0.359932	-0.0551376	-0.260333	-0.200072	-0.154033	0.0561707	0.0668077	0.0844986	0.216694	-0.0224121	0.107411	0.0436647	-0.0387576	0.114914	0.0758021	0.0094544	0.232092	-0.0627491	0.0757325	0.100089	-0.130285	0.111401	-0.181277	0.0741661	0.149784	0.0900878	0.236959	-0.227781	-0.267872	-0.303735	0.309937	0.322024	0.180876	0.245503	0.131132	0.064581	0.0488164	0.131914	0.0767055	0.106061	-0.280822	-0.0398674	0.0411387	-0.181449	-0.170703	0.259368	0.204709	0.158229	0.141828	0.0225943	-0.173672	-0.271947	-0.17786	-0.0145678	0.059142	-0.345064	-0.152383	-0.0725399	-0.101633	-0.0286488	-0.124689	-0.210331	-0.104357	-0.0088732	-0.108279	-0.174418	0.0420007	-0.233225	-0.0142503	0.0952983	0.16508	-0.100526	-0.182076	0.174745	0.164913	0.121627	0.0350151	0.128404	0.200915	-0.0807531	-0.134327	-0.186327	-0.212855	-0.2229	-0.241174	-0.223827	-0.205519	-0.194109	-0.222102	0.138622	0.12376	-0.0798428	0.128537	-0.102086	0.228997	-0.0496401	-0.0137163	0.0490578	0.0673276	0.0621784	-0.0932021	-0.11791	-0.121143	-0.0193433	-0.0617665	0.0180365	0.0119135	-0.0183444	0.138573	0.0692887	0.108261	0.219591	0.0664802	0.0752729	0.205694	0.280515	0.13526	0.115604	0.051063	0.00683579	-0.204038	-0.121178	-0.0344349	-0.122641	-0.0993417	0.00960738	-0.000672616	-0.176927	0.197035	0.107366	0.191572	0.227436	0.183845	0.219051	0.153008	-0.0555319	0.0713955	-0.209286	-0.0116023	-0.0543295	-0.0629719	-0.055704	-0.153119	-0.248322	-0.126814	-0.0786052	-0.290093	-0.22064	-0.196949	-0.289391	-0.174568	0.141215	0.0400699	0.14224	0.234307	-0.0156568	0.0590931	-0.0363919	0.0998635	-0.00190651	-0.0943396	-0.126462	-0.246211	-0.0677444	-0.179381	-0.0935371	-0.29448	-0.0748338	-0.206844	-0.220134	0.0505714	-0.046713	0.0893055	-0.136432	-0.14332	-0.12967	0.0218049	-0.144867	0.0158583	-0.18638	-0.0454935	0.0840794	0.211284	0.26531	0.0709491	-0.195291	-0.356272	0.031811	0.00757832	-0.0936594	0.0614304	0.173798	-0.224498	0.186852	0.0835748	0.15426	0.0848625	0.111288	0.179457	-0.152021	-0.109208	-0.0432499	-0.171208	0.00368674	-0.127887	0.0800187	-0.0798232	-0.0561753	0.000777461	0.0284601	-0.167987	-0.296331	0.0920113	-0.0532651	-0.146996	-0.0938222	0.149304	-0.107455	0.134136	0.0883223	0.0176075	0.0725793	-0.0268373	-0.156176	0.077528	0.141733	0.283404	-0.121905	0.180589	-0.223676	0.116761	0.015928	0.101926	-0.0196166	0.0288045	-0.0446192	-0.111214	0.00222812	-0.0654831	0.105739	-0.0308683	0.111588	-0.109988	-0.252606	-0.0124699	0.0728211	-0.138183	0.0653219	-0.104984	-0.0618232	0.193467	0.186476	0.311882	0.0172972	0.165048	-0.117892	-0.0785245	-0.132809	-0.173181	-0.0516184	-0.0743904	-0.0679928	0.107724	0.0792039	-0.134038	0.215809	-0.0749154	-0.0339547	-0.0198083	-0.210326	0.139127	0.208209	-0.205702	0.0328951	0.0611719	-0.137757	-0.0465933	0.266966	-0.154715	-0.153891	-0.148467	-0.115893	0.0245306	-0.148258	0.334076	-0.185857	-0.165873	0.249254	-0.0362062	-0.00492683	0.210887	-0.0766229	0.0868076	-0.00579848	0.0490695	0.0789563	-0.298485	-0.0229348	-0.0685042	0.0109901	-0.284791	-0.0818653	-0.164575	-0.109141	-0.0690364	-0.155214	-0.117875	-0.0268522	-0.0901243	0.0681712	-0.10916	-0.0379675	0.01471	-0.159186	-0.00333538	0.0462503	0.186349	0.0700517	0.164357	-0.0257294	-0.213151	-0.209771	0.120549	0.0504222	0.251242	-0.158937	0.0633436	0.129548	0.266182	0.180761	0.0231671	0.222473	0.249151	-0.126237	-0.0260325	0.249848	0.110841	-0.096402	-0.15102	0.0703063	0.23259	0.0461759	-0.143713	0.0347164	-0.0543328	-0.0767293	0.138575	0.135864	0.0761373	-0.254411	0.145413	0.211041	0.113401	0.266252	0.114896	0.310084	0.183717	0.076905	0.0846775	-0.200803	-0.0952538	-0.177068	-0.14234	-0.100961	-0.211976	-0.0441386	0.0674188	0.201438	0.10589	0.311992	-0.104522	-0.0473799	-0.0102013	-0.0223907	0.195627	-0.0916475	-0.0276081	-0.0790491	-0.222418	0.105161	0.126316	0.262787	0.164802	0.0810529	-0.264636	-0.133756	-0.0046583	-0.143545	-0.109601	0.118605	-0.235847	-0.26886	-0.243089	0.179101	-0.138846	0.134167	-0.091327	-0.0586902	0.0757012	-0.0288482	-0.0631439	0.147066	0.175759	-0.129328	-0.209444	0.146999	-0.13634	-0.0871892	0.0174576	-0.229016	0.01049	0.151453	-0.00938914	0.00521539	-0.15288	-0.0744707	-0.131173	0.104463	0.199003	0.254207	-0.178655	-0.246792	-0.339852	-0.184641	0.10127	-0.0309316	-0.0288801	0.0211545	-0.107502	-0.0968606	0.192968	0.113231	0.14183	0.105478	0.141395	0.169809	0.0433879	0.0521746	0.511438	0.171711	0.13262	-0.284426	-0.185997	-0.172767	-0.0493655	0.000176431	0.22909	-0.161053	-0.0364718	-0.028615	-0.202526	-0.248757	-0.0666185	-0.12087	0.0179911	-0.0408675	0.142199	-0.146591	-0.191553	0.195167	-0.0278023	0.0383097	-0.0496869	0.0999439	0.121139	0.0601004	-0.0927627	-0.075328	0.131826	0.190521	0.17174	0.159367	0.13742	0.189026	0.206742	-0.00510773	0.234799	0.108137	0.0922389	-0.23907	-0.245066	0.12835	-0.229208	-0.250629	-0.0554997	0.097384	0.0260039	0.184412	-0.11868	0.271493	0.105691	-0.0142073	-0.000685225	0.0394076	0.00920727	0.27671	0.00286034	-0.0789543	0.00417783	0.055351	-0.110413	-0.0651985	0.351176	-0.141654	0.249848	0.231947	0.261225	-0.228783	-0.0190053	0.178289	0.293337	-0.0192367	-0.259191	-0.315618	-0.404443	-0.103376	0.338581	0.106212	0.269476	0.12583	-0.142041	0.0195166	-0.237852	-0.0833271	-0.0833231	-0.112284	0.124368	0.0238751	0.0509337	0.11472	0.126038	-0.0958829	0.157604	0.248082	0.0851064	0.126718	0.0616957	0.12	0.154887	0.0831257	0.173615	0.130982	0.137626	-0.103136	0.0566003	-0.16378	0.0833973	-0.109359	0.297216	0.0345666	0.125997	0.0900741	-0.0808184	-0.335239	-0.0209628	-0.0227208	-0.0505699	0.035827	-0.0643989	-0.0397704	-0.0303196	-0.136316	0.03031	-0.0263623	0.0554596	-0.0997693	0.305091	-0.0655245	-0.0982601	0.0845668	-0.0192757	0.0456904	-0.0744712	-0.299452	-0.0860661	-0.112076	0.322201	-0.201438	-0.222799	-0.234969	-0.276002	0.0581744	-0.0673721	-0.129605	-0.0946731	0.271865	0.250602	-0.0781409	0.119578	-0.315303	-0.278877	0.0946317	0.220231	0.179572	-0.168933	-0.0682241	-0.0442515	-0.20437	0.127482	-0.0872553	0.0143091	-0.144231	-0.091593	-0.0547692	-0.191038	-0.100783	-0.163777	-0.122122	0.00301446	-0.0244007	-0.137229	-0.115194	-0.0789323	-0.0230288	-0.0884446	-0.124691	-0.24598	-0.055724	-0.146217	0.0453689	-0.183046	-0.0601173	-0.247499	-0.22693	0.188751	-0.300095	-0.0582351	0.0959828	-0.108563	-0.136881	-0.0860213	0.117804	0.0386002	0.237932	-0.253424	-0.190897	-0.246257	-0.250328	-0.244256	-0.0997612	-0.0598675	-0.103004	-0.209831	-0.198724	-0.16391	0.043875	-0.00203777	-0.132319	-0.0650442	-0.036842	0.120346	0.171666	0.0144583	0.0324916	0.177079	0.151354	0.143608	0.178768	-0.236168	-0.0999609	0.0746864	-0.332749	-0.134824	-0.185779	-0.121743	-0.0659086	-0.196586	-0.19312	-0.328133	-0.142072	-0.168879	0.0587753	0.123824	0.163099	0.085238	-0.103979	-0.215382	-0.0533164	-0.149721	-0.260671	-0.135256	-0.178984	-0.197431	-0.102451	-0.200204	-0.197087	-0.176571	-0.206334	-0.109068	-0.160859	-0.204057	-0.2491	-0.235439	-0.120584	-0.132858	-0.163452	-0.251449	-0.178477	-0.141279	-0.198134	-0.141383	0.00754075	-0.00925511	-0.145985	-0.0288853	-0.0442841	-0.280904	-0.041851	0.152139	0.248546	0.245287	0.202337	0.0479668	0.218633	0.286915	0.123576	0.0975791	0.149243	-0.126917	0.138882	0.0521258	-0.232448	0.170576	0.173246	0.114476	0.0442765	0.00854435	0.203904	0.187828	0.0840711	0.179305	0.111961	-0.0393701	0.186612	-0.0940726	0.149758	0.218964	0.298578	-0.0453476	0.0877683	0.220788	-0.159523	-0.287066	0.167685	0.070562	0.15935	0.184207	0.249363	0.185858	-0.0686007	0.0267752	-0.0453526	0.0422467	0.175273	-0.06003	-0.00166689	-0.184495	-0.0551255	0.205997	-0.374036	-0.191512	-0.249854	-0.302395	-0.24331	0.186451	-0.158549	0.180113	-0.187207	0.237555	0.253521	0.176584	0.0139237	0.265589	0.313802	-0.197828	-0.0375042	0.142176	0.135123	-0.00557361	0.211507	0.226542	0.0366948	-0.022603	-0.129607	0.0825159	0.187282	0.223069	0.222339	0.150686	0.128305	0.00844823	0.289892	-0.0647508	0.0904368	0.0751877	0.0687802	0.15639	0.136221	0.0317873	0.0102602	0.181743	0.0886123	0.0507324	0.16934	0.155698	0.115039	0.262651	0.013597	-0.0770087	0.109766	0.189349	0.184048	0.0917142	0.111293	0.26257	0.0933708	-0.297096	0.0209033	0.23974	-0.0538548	0.181173	-0.140518	-0.137996	-0.169439	-0.10699	-0.258522	-0.258687	-0.168327	-0.172039	-0.172549	0.134808	-0.0472793	0.128991	0.0852355	0.0530197	-0.0758008	0.114865	-0.00248902	-0.11224	-0.0357286	0.0126979	-0.12661	-0.010109	0.0128121	0.205109	-0.0963331	-0.0372444	0.00947158	0.0420315	0.0101246	-0.0372024	-0.0222433	-0.0486522	-0.0402627	-0.0258238	-0.0284221	-0.038847	-0.0189928	0.017341	0.079855	0.131336	-0.000784082	-0.0440426	-0.0416955	0.112902	0.140802	0.0994906	0.128005	0.25851	-0.0227784	-0.00844919	-0.00998199	0.0133481	0.0143411	0.0229537	-0.00149831	0.0791274	0.0564653	0.0575566	0.153394	0.186183	0.109933	0.0519497	0.078461	0.255303	0.200926	0.178047	0.108836	-0.219273	-0.0766648	-0.124096	-0.0436418	-0.0575253	-0.0260765	-0.115076	-0.0472025	0.0922825	0.0254716	0.252048	0.035547	0.00418133	0.187455	0.16976	-0.0476249	0.126027	0.220846	0.246193	-0.00869855	0.0594534	0.0360231	0.161197	0.061264	-0.00559361	-0.00111735	0.07191	-0.00313035	0.162017	-0.0789604	-0.154717	-0.120166	-0.20288	0.0486723	0.199426	0.0394417	0.12939	0.093147	0.0937379	-0.0210882	-0.00592577	0.0920661	0.142227	0.182684	-0.0611834	0.176912	0.200171	-0.023655	0.0644476	-0.160805	-0.121372	-0.12558	-0.213178	-0.256637	-0.197148	-0.0920275	-0.218537	-0.00157224	-0.0586409	-0.127864	-0.0710923	-0.0579243	0.125438	0.0531355	-0.0408046	-0.165114	-0.131957	-0.241331	-0.201867	-0.273179	-0.213522	-0.0917036	-0.252539	-0.247712	-0.1959	-0.287712	-0.184466	-0.240234	-0.194714	0.0893598	0.208941	0.170518	0.129108	0.0837586	-0.0814025	-0.0953361	-0.120511	-0.119547	-0.186417	-0.0674103	0.0970038	0.195495	0.051148	-0.00772691	0.213956	0.199794	0.149763	0.18138	0.237725	0.214799	0.119439	0.130498	0.0285282	0.0434442	0.00857933	-0.0582422	-0.134316	-0.283071	-0.0151917	-0.222171	-0.0745933	-0.119293	-0.126045	-0.151613	0.067052	0.247594	0.0609472	-0.243625	-0.213149	-0.161487	-0.24398	-0.0719684	-0.0244526	-0.103	0.255361	0.120496	0.0455183	0.148171	0.102321	0.170612	0.0862079	0.0790901	0.266668	-0.0523733	0.100938	0.0730086	0.0886901	0.120905	0.138836	-0.0297691	-0.0295182	-0.181341	0.0603912	0.257997	0.0954046	-0.110376	-0.0227498	-0.154153	-0.258227	-0.167511	-0.0855647	0.154818	0.123803	0.191131	0.0930187	-0.130568	-0.100033	0.175263	0.386911	0.252496	0.269819	0.147287	0.0850466	-0.173678	0.0178158	0.115595	0.0560548	0.0840489	0.140836	0.168249	-0.139983	-0.17091	-0.239912	-0.198782	-0.218186	-0.229904	-0.0346161	-0.0962237	0.158342	-0.0992485	-0.195771	-0.0733399	-0.170004	-0.234006	-0.141509	-0.106795	-0.0574865	-0.244955	0.0141348	-0.0637006	0.116705	-0.224345	-0.0615569	-0.191684	0.145284	0.21138	0.105856	-0.130447	-0.148725	-0.107073	-0.107081	-0.038223	-0.0744079	-0.00799282	-0.0689848	-0.108234	-0.187899	0.120992	-0.116268	0.0108642	0.146961	0.00867528	0.14747	0.0820588	-0.126425	0.116955	0.0971409	0.0497013	-0.0354691	-0.304702	-0.12712	-0.159716	0.0266403	-0.153101	-0.0198072	-0.25026	-0.115149	-0.0626532	-0.238363	-0.28317	-0.211433	-0.264519	-0.217641	-0.0715101	-0.0184431	0.0525017	-0.187943	-0.24183	-0.188453	-0.185212	-0.154371	-0.209496	-0.149818	-0.108666	-0.148264	-0.147299	-0.226086	0.0849667	-0.0156002	-0.132235	-0.0265099	-0.237137	0.197059	0.0284339	-0.286006	-0.169686	0.0877692	-0.171411	0.173164	0.161789	0.0644258	-0.0611101	-0.197434	0.00014967	0.210794	-0.032942	0.0798441	0.072543	0.0442734	0.173778	0.0896656	-0.111465	0.215499	-0.0364014	-0.0213148	-0.00178487	-0.000841142	-0.0435789	0.0615388	-0.0116347	-0.131239	0.137596	-0.107462	-0.0679428	-0.0779146	-0.131371	-0.198027	-0.134083	-0.0292555	0.120914	0.120373	0.0781644	-0.0354652	0.0681568	-0.152683	-0.135906	-0.110535	-0.14456	-0.131612	0.109019	-0.000610054	-0.150708	-0.282675	-0.166553	0.280047	0.377369	0.367092	0.110068	-0.101362	0.178933	0.141345	0.063825	0.23	0.197901	0.264989	0.136333	0.21404	0.240447	0.0152906	0.0514899	-0.013456	0.0381432	-0.0622952	-0.0865448	-0.104896	-0.0521356	-0.0588684	-0.10214	-0.117913	-0.118759	0.0676689	0.0189242	-0.0286578	-0.0600996	0.101554	-0.280615	-0.00572963	-0.148131	-0.0561468	-0.0198394	0.131481	0.0906754	0.122148	0.132734	0.243424	0.265753	0.223829	0.0153528	0.164216	0.312163	-0.116741	-0.191825	-0.208533	-0.0785886	0.0122408	0.43413	0.095247	0.281239	0.305311	0.339111	-0.177364	-0.110636	0.200251	-0.184907	-0.191436	-0.219553	-0.237026	-0.314086	-0.252506	-0.297027	0.286677	0.135063	0.217165	0.227433	-0.106725	-0.181165	0.0991097	-0.133075	-0.109224	-0.0207845	-0.0187429	0.0822111	-0.199299	-0.0101905	0.0857219	-0.000222288	-0.235577	-0.168867	0.02676	0.116066	0.0157044	-0.0556105	0.100926	-0.0796704	0.0522837	0.0720978	-0.0642666	0.0740828	0.022391	0.140959	0.149014	0.291697	0.241779	0.172413	0.144389	0.130293	0.0241558	0.0688112	0.0860328	0.12695	0.135746	0.128529	0.152369	0.186165	0.223317	0.00876725	-0.0514893	-0.171211	-0.0580179	0.0707372	0.171719	0.241409	0.161307	0.0832065	-0.081453	0.0232929	0.145682	0.203018	0.101494	0.203271	0.111214	-0.0098747	0.0695173	0.0675305	-0.17447	-0.125008	-0.102685	-0.148735	0.0905558	0.121735	-0.0579878	-0.116941	0.0661273	0.164994	0.178991	0.131349	0.130742	-0.0172499	0.0986041	0.135119	0.0266267	-0.175923	-0.0870367	0.0807096	0.0555161	0.12138	0.128313	0.258609	0.110095	-0.371229	-0.249549	-0.313817	-0.294244	-0.201012	-0.167653	-0.168545	0.317897	0.0281346	0.249915	-0.165738	0.0462947	-0.0584391	-0.293212	-0.137407	-0.16757	-0.177346	-0.107452	-0.235649	-0.294818	-0.0606288	-0.00697496	0.0287443	-0.0840304	0.147508	0.0233359	-0.182084	-0.0152357	-0.0349067	-0.056781	0.233267	0.144236	-0.117225	-0.147484	0.194536	0.0375085	-0.0418947	-0.0380326	-0.142404	-0.227268	-0.190921	-0.186617	-0.180938	-0.149849	-0.0863077	-0.0540188	0.106934	-0.158469	0.0329127	0.23133	0.105686	0.0570638	0.278982	-0.0995117	0.0261264	0.120229	0.151271	0.113471	0.176947	-0.0640623	0.00850014	0.147816	0.0869692	0.0794596	0.223593	0.085527	0.177254	0.277393	0.0989669	0.0519981	-0.139598	-0.149238	-0.141964	-0.248871	-0.179366	-0.126308	-0.0973877	0.276106	-0.0358912	0.0066086	-0.0932038	-0.0988681	-0.0809374	-0.102474	-0.193291	0.151788	0.0727088	-0.226135	0.00651807	-0.0476591	-0.0200381	0.0887246	0.114829	0.202669	0.126741	-0.396692	-0.0844876	0.200533	0.225626	0.0437762	0.220947	-0.314961	-0.137866	-0.145617	-0.112471	0.0126934	-0.0861541	0.109513	0.0520719	-0.0288444	-0.0443567	-0.0417183	0.0222916	-0.00302871	-0.00165217	0.0170611	0.0631867	0.134764	0.00676021	-0.0377274	0.191683	0.192038	0.122426	-0.104199	0.0381052	-0.0563263	-0.0846172	0.475759	-0.159981	-0.15536	0.221113	0.224743	0.0482406	-0.128294	-0.100748	-0.120199	0.0402101	-0.0203655	-0.066789	0.0608818	-0.0990207	-0.0731545	-0.0464134	0.0936726	-0.161802	-0.0451263	0.173002	0.0125841	0.139471	0.0561066	0.0755568	-0.0254459	0.331802	0.064752	-0.0369256	0.00976406	0.0788192	0.00296853	0.184025	0.276963	0.0214121	-0.0144771	0.1234	-0.0543771	0.029286	0.0397571	-0.195822	0.156821	-0.0865149	0.0499795	0.181542	-0.0513931	0.157663	0.105733	0.0226809	-0.0676315	-0.0692887	-0.105961	0.131458	0.185136	0.107709	0.175213	0.173133	0.0864168	-0.213075	0.0839257	-0.0717442	-0.0996289	-0.019833	-0.0869869	-0.225831	0.0322294	0.125721	-0.14792	-0.209793	-0.227366	-0.0912425	-0.234486	-0.327628	-0.173769	0.110166	0.127984	0.18535	-0.21998	-0.257237	-0.304052	-0.306432	-0.312522	0.220053	0.0829663	-0.0697766	-0.0363703	-0.114065	-0.141474	-0.148608	0.0271167	-0.018113	0.110755	0.0604487	-0.13225	-0.134404	0.00453011	0.00037698	0.16513	0.184967	0.183516	0.15131	0.0463461	0.00483755	0.192143	-0.0951423	-0.0248242	-0.11384	-0.218187	-0.262222	-0.0896045	-0.0187823	-0.172576	0.122509	0.179052	0.0236937	0.0206415	-0.0358813	-0.0308026	0.0480021	-0.195764	0.0578061	-0.0439034	0.00870897	0.0245783	-0.202015	0.0438428	-0.0620762	0.0433693	0.142751	0.130221	0.267442	0.11672	-0.241391	-0.067793	0.107319	-0.135006	0.11559	0.114758	0.0613643	0.0464059	0.0740332	0.129742	0.115068	0.00489791	0.232778	-0.121353	-0.156642	-0.0251697	0.239358	0.00738172	0.0740547	-0.0211878	-0.0581435	0.207784	-0.18789	0.0888507	0.193972	-0.0597707	0.00663272	-0.0750999	-0.0010131	-0.0992567	-0.220074	-0.0160479	0.107073	-0.0256974	0.00112214	-0.0485606	-0.179988	-0.194919	-0.147028	-0.183504	-0.118692	-0.122226	-0.157028	-0.115474	-0.194851	-0.135832	-0.224411	-0.139196	-0.174884	-0.212927	0.0389686	-0.184743	-0.147725	-0.13478	-0.183022	0.0145417	0.221648	0.12175	0.0506966	0.0891758	0.114872	-0.084551	0.202317	0.00335161	-0.0467713	-0.182139	-0.282447	0.120987	-0.0429906	-0.0353716	0.204604	-0.0160769	0.0954166	0.0989902	0.0517559	-0.043254	-0.0962501	-0.137125	0.174409	0.287401	0.250453	0.289549	0.108809	0.276832	0.257648	0.270634	0.240561	0.331569	0.174152	0.208111	0.2546	0.208447	0.161827	0.204794	0.274704	0.147041	0.233871	0.153428	0.192033	0.122391	0.204426	0.206367	0.166057	0.161427	0.237781	0.347236	0.290046	0.164917	0.160425	0.275048	0.270861	0.230872	0.228156	0.282064	0.273848	0.256036	0.286544	0.169536	0.138759	0.166754	0.296306	0.197549
PSPTO_1972-flagellar biosynthetic protein FliP	-0.389975	-0.0478882	-0.471337	-0.411807	-0.235952	0.174249	0.146809	0.145063	0.230035	0.0174811	0.153001	0.470576	0.0811764	0.354934	-0.0988487	-0.223767	0.237039	0.0100195	0.026029	0.180147	0.157607	0.00702149	0.293525	0.314917	0.00305757	0.0810931	0.123514	0.196431	0.106066	0.493072	0.0372991	0.0312348	0.34839	-0.0366625	-0.0133666	0.476259	-0.0202457	-0.103749	-0.183733	0.051737	0.182599	-0.102592	-0.196041	-0.162006	-0.133079	0.0496111	-0.169276	0.145996	-0.155421	-0.12264	-0.255398	-0.309027	0.239783	-0.185426	-0.344415	0.218636	-0.0505019	-0.238162	-0.313645	-0.053813	-0.256692	0.177877	0.085317	0.192749	0.379017	0.015321	0.0660613	0.511178	0.0640673	0.317842	-0.0929554	0.0586668	0.231318	0.225742	-0.0295974	-0.0252693	0.119324	0.126986	0.154786	-0.0290958	0.354918	0.327082	0.18666	0.244973	0.0911763	-0.00547072	-0.097427	-0.375011	-0.0276574	0.442089	-0.115148	0.416475	0.193044	-0.186169	-0.151092	-0.0674459	0.098997	-0.129698	0.183837	-0.155963	-0.13787	-0.0460613	-0.27002	0.0161635	0.274185	0.248224	0.157127	0.0259178	-0.0195749	-0.150581	-0.191795	0.269887	0.346505	0.434567	0.156301	0.213939	0.189733	0.247433	0.0203182	0.0646614	-0.143086	-0.224138	-0.00136497	0.0862553	-0.225076	-0.35379	-0.242385	-0.144006	-0.101889	-0.274921	-0.223976	0.132137	0.103981	-0.14767	0.159257	0.212973	0.185564	-0.114519	0.161567	0.0344104	-0.175039	-0.0584992	0.306438	-0.123785	-0.200292	-0.292449	-0.147038	-0.145681	-0.177964	0.237192	-0.311721	-0.238227	-0.214771	0.0106633	0.334301	-0.0242713	-0.036173	0.184321	0.034144	0.209181	0.343044	0.258104	0.28295	-0.0516097	-0.0295639	-0.169998	-0.00866633	-0.0346989	0.0235043	-0.0705678	0.365415	0.312128	-0.225535	0.163382	0.376922	0.0474772	-0.223448	-0.280202	-0.299759	-0.0977997	-0.243182	-0.112324	-0.0451625	0.508506	0.171886	0.0981231	-0.382333	-0.0878404	-0.219628	0.0891157	-0.201812	-0.0928621	-0.38834	0.234875	-0.0843968	0.357121	-0.00593596	0.177987	-0.0620084	0.0679723	-0.0475052	0.142138	-0.0885568	0.230782	-0.0150459	0.124305	0.283666	0.231069	0.01413	-0.313147	0.02885	-0.0148136	0.214649	0.164064	0.540599	0.238885	-0.155718	0.263493	0.0231184	-0.259587	0.475737	-0.187651	0.0216961	0.299589	0.196718	0.285644	-0.200385	0.0807105	-0.0121935	-0.392729	0.307564	0.0240929	0.157084	0.403162	0.244898	0.0467472	0.400966	0.181096	0.0397921	-0.0498418	-0.0987962	-0.0594335	0.255086	-0.260994	-0.254013	-0.0898864	0.0354246	0.140782	0.256926	0.199444	0.171094	0.395712	-0.0368836	-0.400403	-0.365011	-0.123699	0.244525	0.0187372	0.0390244	-0.11111	0.0512847	-0.191554	0.229847	0.341175	0.11999	-0.120941	-0.349972	-0.298208	0.0413359	-0.100107	0.167306	-0.109914	-0.433155	-0.295223	-0.0705754	-0.0988126	-0.0815782	-0.198498	-0.0136377	-0.205472	-0.231694	0.182514	-0.460991	-0.182261	0.153344	0.0389044	0.213533	0.0331393	-0.18563	0.0260724	0.240513	-0.0693871	0.379387	-0.00487023	-0.0553373	-0.14953	-0.347185	-0.288482	0.259007	-0.0386086	0.213079	0.34891	0.0375841	-0.0891916	0.0212252	-0.0416126	-0.100329	-0.244416	-0.00614524	-0.0237809	-0.09653	-0.0590763	-0.238928	-0.175657	0.192473	0.0601335	-0.16688	-0.2234	-0.227519	-0.218437	-0.311207	-0.0952366	-0.180683	-0.32676	-0.341033	-0.241569	0.2207	0.196343	0.0860651	0.132253	0.196925	0.135248	0.191182	0.195109	0.142858	0.261987	-0.220865	-0.29403	0.488486	-0.069116	-0.0838865	-0.215258	0.181896	0.245753	-0.241406	-0.143853	0.166493	0.377115	-0.0152485	-0.0812579	0.261305	0.0735432	0.279368	0.119521	-0.10722	-0.123942	-0.188115	-0.279242	-0.338735	-0.372489	-0.01882	0.00227076	0.188116	-0.401168	0.174568	-0.152753	-0.301471	-0.333084	-0.46928	-0.112281	-0.27912	-0.00939178	-0.480931	-0.496642	-0.463493	-0.466473	-0.353765	0.213012	0.515851	-0.0125853	-0.359712	0.0164533	-0.028505	0.165003	0.126409	0.169414	0.138183	0.193702	0.0639667	0.145762	-0.54167	-0.204471	-0.531534	0.24048	-0.273173	-0.00789283	-0.489266	-0.483193	0.253213	0.247725	0.204421	0.0787721	0.0416744	-0.0520701	0.291769	-0.36066	-0.258013	-0.453913	-0.321055	-0.294965	-0.221159	-0.468148	0.221469	-0.0128089	-0.0391891	-0.147268	-0.161861	0.129133	-0.0316498	0.425183	0.110484	-0.0726134	-0.0783425	-0.0660119	0.570249	0.313243	0.18891	-0.122728	-0.0782766	0.018659	-0.3895	-0.256864	0.079539	0.0679996	0.103966	0.207533	-0.0851994	-0.197241	-0.207614	0.290338	0.106724	-0.0834937	0.107559	0.129752	0.372108	0.145066	0.137036	0.333902	-0.48058	-0.29894	-0.0456901	-0.386911	0.123614	-0.195127	-0.254349	-0.129139	0.101703	0.121503	0.103496	0.299961	-0.0012158	-0.3711	-0.191413	-0.193156	-0.0399469	-0.274264	-0.0124121	-0.158317	-0.100028	0.48531	0.124161	0.240542	-0.0227048	0.137004	0.0798751	0.0920045	-0.366327	-0.201506	0.0584091	0.293608	-0.101807	0.000522422	-0.209348	-0.17882	-0.27795	-0.384748	-0.210215	-0.303125	-0.228713	-0.204962	-0.213398	0.00608086	-0.130186	0.323778	-0.0665813	0.154658	0.078118	0.071405	-0.15763	0.01472	-0.0576442	-0.165207	0.262485	0.264371	-0.0745694	0.314502	-0.139231	-0.234125	-0.106853	0.40017	-0.132367	-0.0149769	0.0624537	-0.0742353	0.233836	-0.27012	-0.213307	-0.213133	-0.148159	-0.0316767	-0.0347601	-0.242655	-0.221142	-0.472996	-0.423122	-0.332584	-0.255822	-0.346767	-0.359584	-0.372725	-0.388714	-0.394488	-0.276753	-0.407931	-0.402035	-0.341715	-0.408962	-0.362021	-0.421283	-0.438444	-0.306726	-0.311395	-0.194166	-0.364338	-0.392041	-0.369562	-0.292458	-0.127137	-0.398127	-0.419088	-0.38797	-0.271525	-0.387971	-0.291095	-0.213566	-0.267422	-0.337663	-0.283744	-0.344863	-0.342068	-0.143493	-0.00959108	-0.376416	-0.415833	-0.312095	0.130876	0.101295	0.0801198	0.28864	-0.0978171	-0.0487156	0.123066	0.408596	0.0263375	0.0237516	-0.21681	-0.16345	-0.372726	-0.279234	-0.131396	0.19794	-0.238696	-0.225192	-0.296756	-0.272683	-0.0393896	-0.00461854	-0.22332	-0.0201544	0.153021	-0.114216	-0.182236	-0.0454009	-0.200996	0.0703821	-0.1091	-0.264334	-0.0782518	0.0292839	-0.413923	-0.226429	-0.29867	-0.013038	-0.198393	0.000476753	0.123211	0.149727	-0.0737687	0.0757764	-0.115223	0.127458	0.0645771	-0.00579206	-0.106399	0.186505	-0.199105	-0.343566	0.129781	0.0900858	0.331642	0.241357	0.0935152	0.313575	0.219839	0.0815119	-0.19247	0.104326	0.2354	0.354326	-0.195343	-0.166797	-0.17708	0.332588	0.0835625	-0.257131	0.208772	0.102076	-0.259684	-0.138763	-0.0680556	-0.0584995	-0.0426631	-0.00291277	0.131316	0.121102	0.284927	0.157898	0.149057	-0.293826	0.256573	-0.0251946	-0.561115	0.165155	0.330156	-0.148217	-0.175484	0.0957387	-0.125739	-0.384281	-0.218518	0.32264	0.232774	0.0926204	-0.0621987	0.328895	0.11239	-0.0295813	0.119226	0.37085	-0.339205	-0.176675	-0.0125592	0.175563	0.109262	-0.00975174	0.155771	0.132878	0.0783215	-0.0404109	0.209676	-0.12655	-0.0789105	-0.171822	-0.340663	-0.222789	-0.244872	0.0707914	-0.365095	-0.243117	-0.137924	-0.288211	-0.0284325	0.353507	-0.124795	-0.345307	-0.328725	-0.329371	-0.231117	-0.229766	0.0742293	0.186726	0.239859	0.25672	0.0205132	0.370145	0.407156	0.338197	-0.34006	0.11243	0.0611668	0.0575122	-0.163772	0.132113	0.384146	0.279042	-0.25619	-0.165961	-0.121976	-0.322902	0.150452	0.0045717	-0.0642038	-0.194226	-0.13675	-0.180362	-0.0558723	0.218656	0.175014	0.0460346	0.173331	0.364148	0.0287479	0.331548	0.111003	0.291691	0.372284	0.17174	0.166787	0.184104	0.0482012	-0.0466768	0.18023	0.016873	-0.208997	-0.0697138	0.00613905	-0.110448	-0.0472606	0.126638	0.22042	-0.112549	0.260899	0.213831	-0.0468527	0.0116298	-0.290134	-0.279929	-0.214425	-0.209033	-0.261533	-0.268479	-0.0720911	0.191883	-0.172111	-0.00019524	0.260492	-0.237057	-0.156885	0.0249621	0.168483	-0.0890779	0.0962237	0.0875288	0.290509	0.171374	0.0692556	0.150249	0.200488	0.235907	0.296989	0.215276	0.251067	0.134519	0.165341	0.193312	0.277267	-0.0764174	0.240503	0.266187	0.221023	0.528427	0.193027	0.418131	0.137674	0.243612	0.0681815	0.237351	-0.157597	-0.141332	-0.259813	-0.408869	-0.410531	-0.408913	-0.485657	-0.153028	-0.273786	-0.17456	0.035166	0.271053	0.0394971	-0.269344	0.335996	0.320869	0.463873	-0.22744	-0.0988872	-0.309671	-0.231385	-0.110125	0.0357976	0.0332818	0.206826	-0.0582997	-0.375269	-0.0109929	-0.408563	0.199094	-0.0864302	-0.207036	-0.3896	0.124468	-0.33951	-0.0211305	0.0772215	0.461843	-0.15717	-0.234604	-0.257202	-0.0762421	0.321755	-0.203983	-0.096203	0.0621677	-0.354949	0.133266	-0.0427182	-0.120565	0.0183767	-0.277057	-0.128909	-0.19156	-0.192213	0.116973	0.0442844	0.170559	0.0407755	0.172067	-0.15558	0.0031072	-0.213869	0.0469646	0.472077	0.254635	0.270491	0.0921885	0.192116	0.167842	-0.0711033	0.133379	0.202412	-0.209633	0.321381	0.197188	0.244072	0.115673	0.117966	-0.0713589	-0.0595094	0.0182106	0.128737	0.251378	0.130481	0.213134	0.305515	0.497024	0.0783245	0.192251	-0.0041863	0.150273	0.223533	0.22131	0.106234	0.142909	0.15387	0.196393	0.306748	0.328585	-0.0252427	0.159692	0.290249	0.168721	0.409495	0.0979098	0.28586	0.188224	0.50178	-0.077791	0.278559	0.00410945	-0.0649558	-0.101959	-0.129921	0.195748	-0.259707	-0.285614	-0.408598	-0.0859014	0.1031	0.0982429	-0.0855597	-0.200853	0.157502	0.240323	-0.00162187	-0.302664	0.0992253	0.0230299	-0.0184159	0.0561788	0.131362	0.170108	0.174962	0.164072	0.349302	-0.195993	-0.310995	-0.337458	-0.225626	-0.11019	0.093656	-0.268913	-0.333915	-0.360488	-0.0475951	-0.0520893	0.168326	-0.0265815	0.1091	0.451972	0.0247114	0.269351	0.167436	0.248594	0.34396	0.26655	0.150382	0.301018	-0.0717841	0.0336858	-0.1722	0.008062	-0.122908	-0.279156	0.183482	-0.0598344	0.356573	0.16881	0.221279	-0.316667	-0.386291	0.176797	0.0827311	-0.0413256	-0.173383	-0.396607	-0.201014	0.136956	0.192849	0.24288	0.192377	0.32071	0.167322	0.147329	0.154891	0.0766359	0.173697	-0.0566714	0.206563	0.247575	-0.171612	-0.124017	0.175204	0.347158	0.167125	0.0534608	-0.262674	-0.31987	-0.0918184	-0.144636	-0.0663116	-0.183883	-0.256055	0.111817	0.112405	-0.0419443	0.197381	-0.0032703	-0.109963	-0.0565736	-0.187323	0.0397268	0.21408	-0.171842	-0.208648	-0.231906	-0.217498	-0.364371	-0.0806307	-0.113398	0.154754	0.0160255	0.164495	0.131158	0.27289	0.333388	0.200059	-0.275738	0.050826	-0.00192946	-0.0953503	0.00998085	0.197708	0.22113	0.187675	-0.146029	0.405541	-0.0493529	-0.076235	0.222676	0.276436	0.246774	0.0223709	-0.440857	-0.444741	-0.455201	-0.420483	-0.415844	-0.44265	-0.447249	-0.428851	-0.418969	-0.436737	-0.442526	-0.409864	-0.00793641	-0.0452836	0.126853	-0.0177744	0.307835	0.0261689	0.365404	0.291586	0.387343	-0.171894	0.0535066	0.331795	0.302513	0.338668	0.440868	-0.25174	-0.186056	-0.283749	0.289208	0.0104706	-0.403083	-0.0740639	-0.209075	-0.425938	0.041124	-0.298398	-0.122371	-0.0616354	0.00871094	0.42701	0.0576916	-0.0340476	0.146964	0.362492	-0.0314834	-0.148351	0.12542	0.256135	0.378479	0.176824	0.0487176	-0.143974	-0.181869	0.118742	-0.0614028	0.125666	0.221874	0.353393	0.390465	0.316646	0.213259	0.224502	-0.178284	0.0845004	-0.0914776	0.202878	0.248064	-0.36088	-0.0426478	-0.12415	-0.102537	-0.0924366	-0.154476	0.296133	0.330438	0.207458	0.239814	-0.204371	0.352673	0.282266	0.357501	0.0258617	-0.436121	-0.15487	-0.318175	-0.267911	-0.28202	-0.269818	-0.216003	0.168732	0.170627	0.429795	0.531853	-0.0101932	-0.308143	0.14914	0.173143	0.104436	-0.00516363	0.184403	-0.102591	0.169968	0.00604484	0.290061	0.352791	-0.086594	-0.220546	0.15663	0.398826	0.0472014	0.150311	0.176909	-0.000750097	0.286562	0.156276	-0.0514644	-0.278308	0.108385	-0.219991	0.117338	-0.0311397	0.0984422	-0.10517	-0.0630866	-0.354559	-0.199785	-0.0576265	-0.089053	-0.0608076	0.0857464	0.0629856	-0.14921	-0.0682765	-0.140586	-0.0986975	-0.171666	-0.206291	-0.0954315	-0.178609	-0.0975732	-0.141572	-0.121194	-0.144016	-0.0255984	-0.0259832	-0.0679017	-0.0935929	-0.0844668	-0.166921	-0.123959	-0.143934	-0.060393	-0.137606	-0.0899305	-0.122604	-0.0320577	-0.061915	-0.156955	-0.141694	-0.0640203	0.268348	-0.173112	-0.0708724	0.416167	-0.2269	-0.19726	-0.329847	-0.0727145	-0.220158	-0.126556	0.4192	-0.262369	-0.222578	-0.26553	-0.132473	-0.229227	-0.115478	0.0192367	-0.208833	-0.0469904	-0.12984	-0.130572	-0.321316	-0.394184	-0.189298	-0.415843	-0.198809	-0.0350215	-0.300813	-0.117178	-0.137296	0.171675	0.17309	-0.049316	0.221664	0.264773	0.13508	-0.0806421	-0.404684	-0.416636	0.438974	0.143159	-0.28981	0.143108	0.303501	0.0470621	-0.258489	-0.337835	-0.0948417	-0.0606957	0.169552	0.296817	0.331864	0.366938	-0.0443525	-0.343946	0.45758	0.124244	-0.106419	-0.329439	-0.300338	-0.412172	-0.304537	-0.163352	0.0120786	-0.417917	-0.289951	-0.227154	-0.339289	0.0711341	0.109046	-0.0328711	0.110385	-0.303231	-0.309014	-0.26956	-0.056364	-0.199277	0.172858	0.524221	0.313127	0.23122	0.388137	0.483975	0.169792	0.415083	-0.415143	-0.343288	-0.180495	0.215307	0.104432	0.42955	-0.43108	-0.501479	0.13074	0.17965	-0.0630036	-0.0531356	-0.185401	0.0367933	0.48705	0.117163	0.0511332	0.316723	-0.125908	0.00722566	-0.16139	-0.175318	0.184997	-0.366031	-0.280193	-0.42219	-0.372481	-0.262016	-0.170168	-0.224519	-0.260326	-0.424978	-0.244069	-0.330966	-0.328195	-0.247375	-0.18165	-0.216082	-0.228437	-0.0874312	-0.273894	-0.112611	-0.172747	-0.186986	-0.169604	-0.0304315	-0.0387939	-0.171686	-0.214088	-0.311417	-0.303123	-0.404089	-0.270553	0.00901409	-0.041734	0.301682	-0.524294	-0.295603	-0.0968828	-0.188128	0.0773952	0.238165	0.273685	0.265666	-0.0607754	0.172592	0.374501	-0.264231	-0.454985	0.25739	0.32646	-0.0261541	0.108593	0.237283	0.208518	-0.196249	0.218557	0.187607	-0.207372	0.027774	0.218872	-0.366455	0.263185	-0.306196	-0.194323	0.0519521	0.0439478	-0.0986022	-0.0572969	0.246642	0.115945	-0.0757268	0.26655	0.38148	0.280482	-0.186816	-0.294914	-0.405659	-0.0817415	0.0515616	0.144736	0.419729	0.196368	-0.177689	0.387745	0.0939888	0.248778	0.27891	0.349511	0.311594	0.385128	-0.0592562	0.0596232	0.013671	-0.425433	-0.450878	-0.445052	0.0263371	0.0251894	0.138387	-0.0892068	-0.145168	-0.0339105	0.000189876	-0.0219847	-0.0220503	-0.25917	0.224736	0.2271	-0.210445	0.329101	0.0179231	-0.0586426	0.241341	0.372354	0.36037	0.288509	0.244998	0.232958	0.261456	-0.393902	0.0403968	0.287975	0.0323698	0.283763	-0.316663	0.185638	0.0832617	0.277091	0.0681541	0.128679	0.0690489	0.0887017	0.370026	0.270277	-0.0583776	0.244058	-0.176176	-0.296341	-0.233221	-0.353821	0.27043	-0.186022	-0.305352	-0.115235	-0.355004	0.0681035	-0.139933	0.39283	0.383396	0.368443	-0.14164	-0.383643	-0.448236	0.0453116	0.0590518	-0.323991	0.230134	-0.266008	0.144053	-0.224411	-0.171838	-0.0868826	-0.11938	0.0109199	-0.0468253	0.061084	0.0763776	0.00345027	-0.121393	0.249555	0.216607	0.285525	0.379607	-0.198612	0.00789902	0.00219544	0.187546	0.249249	0.010591	-0.0127399	0.159919	-0.269204	-0.202549	-0.253281	-0.275456	-0.368444	-0.240257	-0.0545507	0.228097	0.346394	-0.528049	-0.186768	-0.315961	-0.328824	0.0362942	0.0761084	-0.276583	0.040048	0.0187847	-0.169241	-0.333132	-0.461532	0.340809	0.334231	-0.32974	0.185415	0.198488	0.342698	0.343978	-0.230718	-0.260143	0.102403	0.0454112	0.146996	0.0663189	-0.0881664	-0.200807	-0.164696	0.35718	0.158241	-0.0377028	-0.0610035	0.0571383	-0.33762	-0.332668	0.303673	-0.205074	-0.305583	0.0113899	0.131696	-0.0478678	0.15783	0.0273627	0.218832	0.460996	0.24973	0.236826	0.00525817	0.352122	0.372233	0.290746	0.285457	0.179297	0.164186	0.283102	0.283987	0.0672376	-0.0749642	0.369168	-0.0747468	0.123413	-0.295303	-0.39931	0.260126	-0.151972	0.229312	0.249474	0.0502317	0.0865559	-0.0505715	-0.193416	0.401649	-0.248032	0.024528	-0.255616	-0.0240013	-0.178131	0.232477	0.105372	0.31629	0.0559198	0.384351	-0.152301	-0.360934	0.0109719	-0.064287	-0.0682488	-0.0381662	-0.305199	0.216867	0.0406247	-0.0289304	0.271026	-0.167869	0.345711	0.323851	0.0966221	-0.212564	0.010278	0.159656	0.232615	-0.118648	0.155426	-0.0516774	0.183922	-0.0677954	0.075873	-0.0896212	-0.0515501	0.0171436	0.403645	-0.0950495	-0.321177	0.12944	0.220727	0.150229	-0.171312	0.181676	-0.0104272	0.270749	0.138622	-0.218602	0.168982	0.122922	0.222662	-0.177322	0.0804919	0.360805	0.132646	0.239058	0.355677	0.250442	-0.373811	-0.209762	-0.199988	-0.225761	0.15812	0.295072	0.232588	0.13897	0.14865	-0.193714	0.023095	-0.391177	-0.353296	-0.423153	-0.293838	0.161706	-0.0975612	0.160874	0.211453	0.347367	0.177117	0.111083	-0.126297	-0.257087	0.257036	0.161496	0.429019	0.228148	0.399748	0.325573	0.00335486	0.571423	0.439018	0.442087	0.125755	-0.119833	0.492392	0.368793	0.0994418	0.538814	0.26463	0.497453	0.328147	0.174024	0.469179	0.356168	0.375518	0.425845	0.418017	0.452551	0.355469	0.306244	0.445315	0.394678	0.468158	0.430156	0.646963	0.623965	-0.0928071	0.39745	0.260494	0.326307	0.431572	0.447666	0.19699	0.415548	0.481979	0.593395	0.661377	0.734036	0.641518	0.578893	0.509976	0.482926	0.488827	-0.100183	0.537035	0.69808	0.607195	0.512472	0.409748	1	0.566042	0.35504	0.617186	0.50117	0.569071	0.554032	0.505757	0.552172	0.463602	0.487633	0.478406	0.638493	0.634795	0.685727	0.598371	0.458538	0.393098	-0.10992	0.0542111	0.314804	0.39553	0.107591	0.23851	0.183426	0.25736	-0.133741	0.0441052	0.015332	-0.0758974	0.050004	0.0143606	0.0881136	-0.0514176	0.00580079	0.160443	-0.0462571	0.442325	-0.0468153	-0.443583	-0.152901	-0.0454103	-0.159299	-0.0649244	0.24867	0.101252	-0.102956	0.327456	0.286352	0.0908785	-0.373477	-0.324503	0.208025	0.265452	0.21594	0.214832	-0.157707	0.0482915	-0.0913707	-0.1753	0.0935424	0.404127	0.00763339	-0.248242	-0.0592505	-0.263769	-0.276674	-0.163771	-0.317951	-0.0268883	-0.228283	0.117279	-0.318971	-0.243791	0.0464701	-0.379055	-0.433505	0.323536	0.227596	0.263045	0.208526	0.116418	0.0837197	-0.114059	0.314953	-0.112524	0.191919	-0.0637792	-0.203881	-0.335596	0.0575388	0.109415	0.170984	0.353612	0.385393	0.366016	0.369583	0.345326	-0.107358	0.295181	-0.131632	-0.116373	-0.262635	-0.439485	0.141687	0.313016	-0.018791	0.159518	0.121607	-0.168328	-0.0535082	0.00149355	-0.138898	-0.0825055	-0.0271877	-0.13984	-0.360043	0.529406	-0.201897	0.22504	0.237842	0.143259	-0.0445677	0.196291	-0.113741	0.308694	0.259569	-0.34382	0.210669	0.369937	0.152085	0.104118	0.126642	0.0612425	0.0762553	0.0625632	0.0846553	0.0616091	0.126018	0.133605	0.152074	0.0715042	0.0348888	-0.0519305	-0.0572139	0.0395611	-0.0376941	0.0915762	0.0790437	0.0925364	0.0973411	0.11649	0.176142	0.0862437	0.123915	0.0623804	0.0690104	0.0503226	0.0855553	0.131098	0.116867	0.016738	-0.152353	-0.156539	-0.224896	-0.0486907	0.12913	-0.0354588	0.153593	0.275888	-0.0598259	-0.342329	-0.255334	-0.288794	-0.353264	-0.265831	-0.261318	-0.196695	0.0499139	-0.0511755	-0.599296	0.153191	-0.196986	-0.0492698	0.374348	0.111235	-0.192342	0.25041	-0.0367632	0.25914	0.358025	0.113049	-0.363651	-0.305419	-0.489428	-0.558219	-0.361494	-0.388227	-0.265735	-0.287124	-0.182012	-0.00903068	-0.0964427	-0.359627	-0.0362141	-0.348211	-0.422374	-0.211673	-1.82928e-05	-0.0149679	-0.0936409	0.269871	0.285278	0.317772	0.0381096	-0.0317519	0.0809489	0.357223	0.178973	0.25346	0.148953	0.119755	0.189637	-0.0983375	0.153441	0.302902	0.138355	-0.0629051	-0.0384049	0.270695	0.118463	0.366799	0.0920244	0.0770248	-0.164445	0.00632927	-0.125998	0.15638	0.250938	0.14757	-0.131845	0.0292781	0.37106	-0.254968	0.166418	-0.0783879	0.0794513	0.103979	0.155303	-0.414111	-0.143361	-0.0797415	-0.348651	0.101571	0.0712023	-0.2606	0.504421	-0.0534903	0.303213	-0.175242	0.115041	-0.0699197	0.0191143	0.329461	-0.420879	0.239877	0.201187	0.0100252	0.144383	-0.219119	0.143086	-0.00137684	0.0152649	0.121747	0.12499	0.115367	-0.25842	-0.115199	-0.00401688	-0.209296	0.0256811	0.189076	-0.294407	-0.37969	0.0663868	0.161877	0.106318	0.184631	-0.364987	-0.0298652	0.125803	-0.386165	0.264355	-0.268794	0.603744	0.364008	0.0288985	-0.249859	-0.137535	0.171474	0.210105	-0.0774837	-0.197301	-0.0967591	-0.375768	0.203321	-0.213581	-0.310976	0.262502	0.203116	0.450591	0.231922	0.113647	0.192183	0.233224	0.106758	0.238013	0.449215	0.345413	0.252088	0.302861	0.309144	0.304609	0.156561	0.0907483	-0.255548	-0.198861	0.103908	-0.410759	0.289957	-0.0345609	0.308464	0.00313324	-0.0104599	0.0297086	0.151257	-0.267302	-0.240815	0.10132	0.180754	0.2162	0.23775	0.205935	0.25262	0.274815	0.274462	0.246817	-0.386012	0.149509	-0.382295	-0.315146	-0.0607674	-0.238937	-0.206497	-0.35044	-0.133448	0.215057	0.0395862	0.135937	0.31077	0.205863	-0.0878423	0.211986	0.0516395	0.101381	0.197294	0.114725	0.232197	0.203013	0.00325792	-0.408634	0.18237	0.117504	0.175755	0.0691762	0.226382	0.267158	0.175802	0.0252994	0.277488	0.333966	0.290649	0.296495	0.223991	0.281962	0.068308	0.432014	0.136275	0.461575	0.239391	0.0502455	0.0670438	0.367443	0.0122007	-0.00845203	0.448333	0.297301	0.437962	0.151461	0.231425	0.0143086	0.322252	0.284824	-0.00843698	0.122954	-0.00972946	-0.232505	-0.0189858	-0.0130949	-0.281999	0.332201	0.364724	-0.106735	0.502026	0.178453	0.198366	-0.121309	0.206422	0.49551	0.129376	0.29799	0.390293	0.376539	0.210609	0.36764	-0.144497	0.269778	0.10869	-0.174108	-0.436471	-0.308784	0.199285	0.101092	0.268828	0.149958	-0.274031	0.609042	0.299143	0.321741	-0.248972	-0.203747	-0.423917	-0.205375	-0.130164	-0.496118	0.318389	0.225089	0.304856	0.250659	0.00298199	0.196037	0.395514	0.100004	0.217942	0.159464	0.297181	0.228567	-0.32477	0.476182	0.154731	-0.0880955	0.158294	0.0522685	0.20583	0.156686	0.196126	0.0967485	0.136468	0.172682	0.143497	-0.284958	-0.35285	0.210491	-0.0415617	0.119842	0.0545667	0.292911	-0.0129292	-0.0891789	-0.130655	0.299411	-0.042745	0.168531	0.302414	0.0928296	0.0573111	0.0920251	-0.196416	8.74164e-05	0.225797	0.184691	0.0907019	0.342876	-0.0322246	-0.593563	-0.193298	0.265854	0.367716	0.311451	0.142477	0.233028	0.259423	0.335428	0.113586	0.0801492	0.202739	-0.545487	-0.394592	0.0185167	0.126454	0.309265	0.228011	-0.187818	0.127319	0.499726	-0.202764	0.358417	0.293373	-0.025824	0.157518	0.187135	0.436686	0.0730876	0.143085	0.169481	0.301405	0.0178495	0.258367	0.172645	0.113732	0.139547	0.102749	-0.0148143	0.0656553	0.102893	0.363186	-0.0286175	-0.208749	-0.195437	-0.2784	-0.361475	-0.227444	0.127894	-0.428199	0.0396369	0.0933292	0.0502586	0.407255	0.097993	0.179844	0.279391	0.276777	-0.0586353	-0.159749	0.414348	0.404995	0.0956609	0.199984	-0.412543	-0.48118	-0.0222563	-0.396931	-0.00492959	-0.223436	0.144617	0.163544	0.00830835	-0.178941	-0.162571	-0.0250169	-0.250251	0.0155841	0.0370394	0.206936	0.185632	-0.492581	-0.0827719	-0.289203	0.0520702	0.0701939	0.308813	0.317217	0.348651	0.316212	0.362558	0.234002	0.278346	0.310706	0.178464	-0.274321	-0.12922	0.231596	-0.22618	-0.0409311	-0.121628	-0.0714047	-0.0851367	-0.0945429	0.143038	0.129376	-0.0292251	0.0888528	0.358648	0.000685896	0.390915	0.245673	0.212875	-0.191223	-0.259766	0.138335	0.140411	0.465041	-0.422873	-0.0499847	0.183702	0.273482	0.238028	0.201437	0.163926	0.182467	-0.028529	0.116265	-0.0565196	0.0206386	-0.42449	-0.380298	-0.226513	0.407529	0.179616	-0.384862	-0.324666	-0.197888	0.0823752	0.157533	0.229638	-0.382643	-0.368188	-0.340918	0.109834	0.343365	0.250327	-0.334138	-0.448689	-0.00226898	-0.171559	-0.129125	-0.000569524	-0.156921	0.11573	0.336021	-0.0104326	0.0833422	0.361419	0.0426198	0.264637	0.361554	-0.412458	0.298434	0.113207	0.231723	0.225746	0.341489	-0.458471	-0.0512752	0.090603	0.153415	0.15812	0.145306	0.382246	-0.214828	0.102164	-0.0455497	0.0878592	0.000199224	0.471794	-0.033807	-0.115487	0.0708743	0.188443	0.195146	-0.0816335	-0.0425051	0.0767963	-0.12063	0.0637631	0.304038	0.176466	-0.0155871	-0.0641269	0.117556	0.100217	0.173791	-0.032992	-0.0139076	0.152984	-0.195281	0.123157	0.00378523	0.0549804	0.0589829	0.0879561	-0.0991663	0.0907646	-0.0905105	-0.0911706	-0.215366	-0.277406	-0.272833	-0.189029	-0.112183	0.149514	0.279226	0.270533	0.146967	0.237485	0.193346	-0.0303522	-0.0973344	-0.0160353	0.308551	0.456225	0.354825	0.456686	0.286421	0.128452	0.262985	0.38013	0.401064	0.000262771	0.178127	0.201796	0.434286	0.182363	-0.185684	-0.00532132	0.177411	0.0842474	0.137608	0.191801	-0.401283	0.0476344	0.224717	-0.00293227	0.203292	0.208954	0.331138	0.0607983	0.0756922	0.0569135	0.198339	-0.00581765	0.0876999	0.146994	0.119319	0.266306	-0.179891	0.133629	-0.107511	0.0621037	0.175303	0.346945	0.322069	0.16178	-0.0646664	0.137487	0.18728	0.0183341	0.272289	0.0666501	-0.0434661	0.00607067	0.0547465	0.0427315	0.359868	-0.324627	0.114414	0.160307	0.245117	0.324577	-0.152542	-0.06183	0.167629	0.279836	0.0986003	0.327415	-0.0668164	0.345893	0.210645	0.130931	-0.23072	0.241847	0.0395108	0.106517	0.141157	0.216246	0.0835838	0.121957	0.353317	-0.170772	-0.0973711	0.0683659	0.346044	0.0967882	0.184658	0.157493	0.282701	0.187396	0.0532493	0.0200746	0.00477288	0.0292619	0.345978	0.283373	0.256443	0.529993	0.0972673	-0.155669	-0.280413	0.0997292	-0.12362	-0.207418	-0.0322549	0.00894037	0.242528	-0.0837591	0.424723	-0.0471674	0.00977575	-0.215942	-0.30998	-0.018764	-0.0313928	-0.25249	0.114037	0.0625159	0.0709422	0.144185	0.302985	0.173275	0.0375386	0.308244	0.159869	0.0688268	0.266066	0.00709596	0.0412245	0.149095	0.0965087	-0.00199684	-0.269633	0.156562	-0.0948657	-0.124427	0.0353295	0.101413	0.0937913	0.194691	-0.251668	-0.0836297	0.159319	0.121809	0.272185	0.139531	0.389158	0.0828524	0.121152	-0.148737	0.0121594	0.287148	0.220591	0.399945	0.300948	0.36537	-0.0457871	0.254675	-0.610698	-0.593579	-0.527148	0.439791	0.103422	0.122129	-0.0984529	-0.050822	-0.313486	-0.0714012	-0.0793255	0.222175	-0.0940496	0.158439	-0.165683	0.273933	-0.293382	-0.0170432	0.0172751	-0.0265261	-0.291311	0.0390116	-0.374591	-0.422889	0.340331	0.146129	-0.242301	-0.256525	-0.340487	-0.117818	0.127652	-0.284305	-0.29822	-0.368645	-0.234248	0.0593719	-0.0498973	0.0431732	0.171783	0.158682	-0.119459	-0.0275448	-0.328989	-0.146755	-0.186802	-0.00525135	0.238318	-0.0639582	-0.0220077	-0.136049	-0.304641	0.32334	0.499511	0.279302	0.135651	0.455656	0.07788	-0.0477142	-0.212564	-0.0199487	-0.320497	0.0760144	0.126988	-0.0890308	0.151071	0.0707613	-0.375722	0.0408661	0.183659	-0.199523	0.0173546	-0.0785187	-0.0756033	0.305839	0.433749	0.348413	0.056614	0.0648364	0.0145146	0.091913	0.24238	0.30597	0.34087	0.349042	0.212679	0.0274428	0.166191	0.425105	0.379603	0.266837	0.0251691	0.0131104	0.230147	0.0233803	0.0999647	0.202915	-0.132321	0.00879915	0.454639	0.284182	0.463506	0.423768	0.123351	0.153511	0.237373	-0.121766	-0.226046	0.311217	0.184964	-0.101459	-0.0263204	0.0383397	0.218868	-0.297413	0.0395857	0.294971	0.242709	0.0931264	0.368546	0.173586	0.25531	-0.0245915	-0.0473502	0.0323408	-0.389974	0.00626074	-0.0398073	0.200337	0.301574	-0.441187	0.319479	-0.583612	-0.463307	-0.553293	-0.525924	-0.037763	-0.217555	0.11851	0.0685307	0.119612	0.0765925	0.253555	0.325258	0.230095	0.327382	0.154616	0.37989	0.173472	0.322332	0.364494	0.534948	-0.190332	-0.335918	-0.018935	0.180359	0.443291	0.195431	0.0997979	0.383353	0.100694	0.0677998	0.194238	0.13711	0.0567044	0.0525705	0.263673	0.0306123	0.149476	-0.152798	-0.252614	-0.359811	-0.224826	-0.0412492	-0.197147	-0.265268	-0.0299146	0.0668832	-0.351042	0.00254646	-0.533619	-0.182339	-0.0525695	-0.119066	0.0949756	-0.0896592	0.428708	0.233079	0.0141778	0.194385	0.0417168	0.247116	-0.0222025	-0.174216	-0.165641	-0.230866	0.0354922	-0.268888	-0.205545	-0.367723	-0.348847	0.0880471	-0.0258039	-0.0106573	-0.216465	0.115891	0.471279	-0.143218	0.143983	-0.0804351	0.276862	-0.295594	0.190598	-0.292017	-0.122148	-0.44799	-0.352436	-0.214967	0.180559	0.0261369	-0.144314	-0.44709	-0.477552	-0.567346	-0.463019	-0.561319	-0.515902	-0.274597	-0.179891	-0.183121	-0.458727	-0.437496	-0.219651	0.0387315	-0.0150758	-0.320064	-0.334949	-0.33015	-0.419524	-0.0499771	-0.127344	-0.0369739	0.226309	0.112012	0.246141	0.164386	0.0453124	0.147306	-0.151053	0.251812	0.176994	0.04727	0.215302	0.236117	0.223934	0.115924	0.354323	0.274356	-0.0505695	-0.17939	-0.249354	-0.216032	0.00443611	-0.0583839	-0.187731	-0.275405	0.143811	-0.042845	0.155779	0.0398715	0.196651	0.39749	0.00604784	0.140736	0.0717205	-0.0827894	0.282791	0.155419	0.168005	0.0573258	-0.23957	0.122845	0.283251	0.179891	0.354946	0.110947	0.00974131	0.303214	0.0166241	0.0864456	-0.306196	-0.283359	-0.0716868	0.0455941	0.0678639	0.112736	-0.00625282	-0.287635	-0.0318473	-0.321077	-0.0805368	-0.143834	-0.0247647	-0.158885	-0.109766	0.270168	0.35333	-0.0988424	-0.0719389	0.0784772	-0.0709516	0.446318	-0.238941	0.162005	0.0780995	0.0855924	0.244841	0.132306	0.152136	0.22267	0.106266	0.0918293	0.14734	0.176362	0.14384	-0.0293816	0.0232336	-0.345403	0.0159973	0.14994	-0.113037	0.0579028	0.0840757	-0.296622	0.147741	0.159834	0.0408016	-0.269733	-0.113936	0.0962385	-0.0217149	-0.143615	-0.111868	0.439653	-0.294838	0.388931	0.0424753	0.334291	0.14998	0.344866	0.103372	0.538653	0.577402	0.245809	0.457531	0.144138	0.396575	0.429529	0.243948	0.37063	0.30717	0.420425	-0.320846	-0.00379442	0.0705961	0.0501818	-0.343878	0.253303	0.0625105	-0.239665	0.357901	0.293802	0.330808	0.257127	0.230807	0.294655	0.0397929	-0.0817264	-0.0362382	0.355554	-0.00886911	-0.0873156	-0.227528	-0.255708	0.268987	0.338021	0.0116676	-0.000969013	0.2743	0.0664289	-0.37722	-0.0336556	0.239591	0.277683	0.383328	0.380615	0.132523	-0.286562	-0.135102	0.28554	-0.0834091	0.30634	0.223214	0.0104683	0.118672	-0.124984	0.189386	-0.170495	0.0848029	0.0432074	0.190254	0.109663	0.0420296	0.121243	-0.026875	0.0205125	0.214902	0.253237	0.22856	0.161336	0.0802522	0.21133	-0.0323116	0.104426	-0.322601	0.25575	0.450935	0.185456	-0.0826052	-0.0593343	0.108629	0.0771445	0.0802847	-0.246109	0.288244	0.200018	0.0201151	0.142625	0.142325	0.0819202	-0.0200009	0.0219201	-0.148501	0.00139583	-0.300117	0.338574	0.203494	-0.405713	-0.246153	-0.214955	-0.11701	-0.0656519	0.308209	0.327006	0.190158	0.528618	0.136562	0.111979	0.0912597	0.125877	0.186566	0.336025	0.275711	0.162811	-0.0229323	0.546611	-0.0092616	-0.0218283	0.157358	-0.0632971	0.381844	0.128831	0.241859	0.520296	-0.260555	-0.250648	-0.267638	0.456403	0.304135	0.269407	0.242712	0.0698273	0.018767	-0.0629337	0.214599	-0.177577	0.335641	-0.43035	-0.196088	0.0675351	0.0331572	-0.167409	0.0946165	0.103363	0.270409	0.148363	0.182456	-0.154473	-0.276686	-0.0390379	0.113792	0.0477893	-0.439229	-0.221295	-0.123137	-0.0678376	0.0086792	-0.244931	-0.281966	-0.26444	0.264653	-0.212231	0.041015	0.073383	-0.353675	-0.107069	0.134316	0.202984	-0.214823	-0.0802951	0.153336	0.181329	0.124294	-0.023631	0.196052	0.308672	-0.273601	-0.314946	-0.390047	-0.396991	-0.281483	-0.300032	-0.166754	-0.0930227	-0.163268	-0.507024	0.244696	0.3242	-0.317423	0.0177329	-0.210628	0.363088	-0.0934505	-0.115299	0.0783525	0.115586	0.0874858	0.219937	-0.0904963	-0.102065	-0.0486969	-0.33577	-0.31181	-0.061511	-0.0168316	0.0441469	-0.0363738	0.437402	0.280797	0.147374	0.209346	0.0963762	0.182478	0.0825163	0.288851	0.150538	-0.0379099	-0.0947985	-0.0385947	-0.058215	-0.0799612	0.0201787	-0.0114537	-0.14656	-0.190478	0.111211	0.421751	0.41453	0.341088	0.291188	0.362047	0.254415	-0.0267594	0.0535171	-0.10944	0.0717995	0.172144	0.0584126	-0.113984	-0.247157	-0.200449	-0.314789	0.106931	-0.120295	-0.173264	-0.279138	-0.403238	-0.301378	0.225691	-0.060703	0.0789386	0.445837	-0.00907753	0.294084	-0.0668355	0.337486	0.0810727	-0.28915	-0.0229424	-0.383807	-0.249577	-0.0177383	-0.34927	-0.250364	-0.12855	-0.218267	-0.18798	0.166786	-0.0951126	-0.0331482	-0.139034	-0.282889	-0.000408855	-0.040428	-0.141332	0.210803	-0.206183	-0.155053	0.100477	0.304802	0.566508	0.241759	-0.0491494	-0.474569	-0.11352	-0.0693635	-0.00554784	0.0548807	0.211997	-0.335876	0.0456943	0.266605	0.184736	0.0849518	0.222121	0.20972	-0.0842399	-0.126123	-0.396742	-0.246663	-0.202037	-0.307343	0.113745	-0.281242	-0.171526	0.00446908	0.136845	-0.374431	-0.414712	0.112595	-0.0230234	-0.174281	-0.140012	-0.0280442	-0.262741	0.0918648	0.127461	-0.00969071	0.168255	0.0240685	-0.29935	-0.0230484	0.531829	0.596951	0.0219066	0.146942	-0.363414	0.117705	-0.152494	0.259335	-0.147204	-0.0108103	-0.0401536	-0.223418	0.0187669	-0.212764	0.275723	0.1784	-0.0264786	-0.285097	0.0164993	0.0896703	0.129051	-0.0848277	-0.200924	-0.349812	0.0681034	-0.0560333	0.326872	0.376149	0.199924	0.27883	-0.177476	-0.342859	-0.204207	-0.335625	-0.35161	-0.159328	0.00191858	0.0540278	0.458997	-0.22003	0.229296	0.0133582	0.0442106	-0.165628	-0.178058	0.265665	0.119502	-0.216085	-0.120175	-0.0515172	-0.0110178	-0.19128	0.0626508	0.0579633	-0.100393	-0.359149	0.00687682	-0.177461	0.0670914	0.192636	-0.168601	-0.243632	0.195164	0.168869	0.109654	0.193381	-0.165192	0.179816	0.241705	-0.192447	-0.102879	-0.377911	0.024733	-0.135584	0.0561463	-0.468842	-0.216574	-0.344653	0.0549762	0.155537	-0.0706932	-0.196561	0.0816856	-0.138229	0.112772	0.117508	-0.165045	-0.176205	-0.300022	-0.117491	0.275366	0.0431925	0.341019	0.226249	0.107822	-0.33463	-0.298886	0.153925	-0.0349687	-0.00269253	0.0794958	0.0037604	0.0495069	0.170722	0.115185	0.0604351	0.41352	0.191384	-0.0929355	-0.316113	0.0454489	0.174059	-0.0616034	-0.0452809	0.259073	0.224782	0.290919	-0.0760302	-0.000419353	0.0218565	-0.0229593	-0.131102	0.0842698	0.389283	-0.389331	0.211611	0.14755	-0.124103	0.238012	0.0657192	0.381383	0.019448	0.127488	0.0303616	-0.245643	0.249803	0.108896	-0.33909	-0.136251	-0.405969	-0.0923869	-0.0457599	-0.0257873	0.0377722	0.0486127	0.0269763	-0.0454975	-0.0612952	0.193275	0.12727	-0.293844	-0.122329	-0.032211	-0.070049	0.377999	0.306857	0.28248	0.370762	0.410303	-0.218115	-0.00230708	-0.339734	-0.186405	0.0148324	-0.0241233	-0.283894	-0.325953	-0.395149	0.218286	-0.347491	0.475646	-0.215243	-0.190259	0.0573929	0.146683	0.0495184	0.0600865	0.189942	-0.41347	-0.410648	0.0554292	0.121045	0.0502224	0.0627268	-0.0634765	-0.24402	-0.0297092	-0.145665	-0.101223	-0.0315362	0.0195389	0.112643	0.0183147	0.380365	0.314737	-0.0577557	-0.398704	-0.164395	-0.357234	0.144674	-0.117604	-0.0194619	-0.18019	-0.222059	-0.162382	-0.186608	0.148702	0.271634	0.209649	0.363426	0.230288	0.0626494	0.200197	0.32575	0.519131	0.5477	-0.246859	-0.0925132	-0.366719	-0.154874	-0.204135	0.0713989	-0.269481	-0.322105	0.0900428	-0.259505	-0.360153	-0.130592	-0.346938	-0.246007	-0.377489	0.338107	-0.132218	-0.281393	0.191127	-0.0639751	0.122946	0.0423458	0.0889442	0.0314718	0.298275	-0.228261	0.117306	0.0625775	0.149059	0.0682619	0.119083	0.172545	0.359266	0.330369	-0.0612852	0.231955	0.170921	0.194812	-0.46249	-0.291554	0.11066	-0.314751	-0.368973	0.0470735	0.12202	0.225886	-0.0771031	-0.0942048	0.239286	0.20439	0.184821	-0.0896699	0.0291841	0.23029	0.21737	0.236332	-0.14655	0.0130873	0.275549	-0.439002	-0.172469	0.108188	0.118352	0.137379	0.22267	0.109324	-0.22883	0.152394	0.315563	0.186595	0.000296455	-0.185308	-0.468573	-0.548419	-0.286553	0.485831	0.31917	0.185243	0.241383	-0.204958	0.217202	-0.2598	-0.101259	-0.361468	0.00531215	0.18264	0.0245384	0.159282	0.267258	0.394764	0.397556	0.51182	0.420015	0.41216	0.0259878	0.0737221	-0.0432212	0.0642008	-0.0567626	-0.0479124	0.278513	0.305939	-0.243305	0.185234	-0.590709	0.250458	0.0870994	0.24057	0.142147	0.336316	0.176557	-0.124229	-0.309475	0.092186	-0.314804	-0.211695	0.253153	-0.124828	-0.198594	-0.265138	0.0835503	0.175794	-0.193222	-0.0797287	-0.0965752	0.443699	0.094157	0.0917373	0.0420566	-0.101328	-0.0224207	-0.332999	-0.387298	0.158238	-0.0494902	0.122495	-0.357392	-0.389883	-0.284962	-0.318303	0.161284	-0.244866	-0.0428767	-0.0893806	0.210615	0.375131	0.0997536	0.0425014	-0.307693	-0.311125	0.203608	0.155616	-0.0270809	-0.126935	-0.253391	-0.176892	-0.248766	-0.0549713	-0.363872	-0.310429	-0.282032	-0.296981	-0.26722	-0.146803	-0.0964815	-0.0446756	-0.0185058	0.032419	0.146066	0.108768	-0.0448531	0.056675	0.230305	-0.114548	-0.161065	-0.247014	-0.180387	0.0191728	0.142091	-0.0962723	-0.276028	-0.329437	-0.396944	0.296089	-0.231694	-0.189389	-0.212676	-0.126396	-0.25259	-0.256403	-0.0655011	-0.0326315	0.337212	-0.169277	-0.277657	-0.260857	-0.287111	-0.347793	-0.238402	-0.244276	-0.385956	-0.264187	-0.291052	-0.20954	-0.158894	-0.00262526	-0.200339	-0.270793	-0.313203	0.344262	0.069891	-0.045439	0.209127	0.247813	0.140007	0.115353	0.175307	-0.269366	-0.152069	0.0216011	-0.198555	-0.0403722	-0.247181	-0.270497	-0.029417	-0.160673	-0.0618847	-0.434829	-0.392976	-0.31142	0.112452	0.385995	0.23112	0.0841935	-0.115448	-0.289838	-0.278915	0.14317	-0.0973615	-0.360913	-0.157172	-0.355526	-0.269094	-0.321065	-0.320008	-0.308651	-0.041008	0.0157877	-0.184592	-0.11017	-0.223558	-0.275963	-0.0552668	-0.0414717	-0.366273	-0.328159	-0.110855	-0.0262525	-0.368205	-0.339145	0.0622082	0.0479923	-0.036388	-0.0930066	-0.0575388	-0.421456	0.0403951	0.153395	0.235859	0.105558	0.112547	0.276807	0.208175	0.154846	0.193511	-0.000245147	0.313304	0.109125	-0.0129506	0.338218	-0.357466	0.283977	0.269282	0.255174	-0.0103362	0.0223721	0.205622	0.189452	0.505905	0.334508	0.295223	-0.253244	0.19194	0.152782	0.251461	0.195662	0.28786	-0.166264	0.156528	0.244514	-0.145484	-0.241783	0.235753	-0.0683789	0.27322	0.257488	0.334807	0.216276	-0.071923	0.0461802	-0.0204267	0.0261151	0.236454	0.0166391	-0.0551664	-0.271634	-0.23022	0.254063	-0.308796	-0.261516	-0.347019	-0.310317	-0.361529	0.155457	-0.25151	0.119661	-0.178056	0.0835884	0.294871	0.23095	0.0520889	0.120193	0.144783	-0.106354	0.248851	0.157237	0.146105	0.048745	-0.0759746	0.0534604	0.168931	0.0572272	-0.233042	0.144309	0.14198	0.256245	0.254354	0.333162	0.169752	0.256266	0.500272	0.285479	0.180505	0.147349	-0.0697785	0.42244	-0.0391597	-0.00268925	-0.218427	0.290963	0.187266	0.235836	0.204707	0.142277	-0.0204398	0.164445	0.178764	-0.224521	0.136414	0.150759	0.289292	0.042807	0.466001	0.490646	0.206069	-0.530973	-0.0258038	0.264416	0.00124021	0.27766	0.0819919	-0.282959	-0.428827	-0.345177	-0.366055	-0.209787	-0.363689	-0.37714	-0.166788	0.170637	0.118909	0.273557	0.192653	-0.0675875	-0.0899826	0.332849	-0.00256296	-0.309479	0.0136427	0.150068	0.0893374	-0.095882	-0.124456	0.331785	-0.110053	0.0690679	0.0010815	0.121465	-0.284305	-0.315693	-0.289659	-0.256742	-0.235913	-0.261379	-0.247856	-0.223169	-0.225165	-0.235409	-0.171371	-0.0817495	0.0180299	-0.134838	-0.157041	0.105083	-0.154201	-0.202799	0.0361219	0.139857	-0.27928	-0.293768	-0.278047	-0.274821	-0.305245	-0.246578	-0.245186	-0.149313	-0.180155	-0.12832	0.0694336	-0.00280835	-0.0518509	-0.186668	-0.160316	-0.0806399	0.105668	0.312347	0.140244	-0.338714	-0.119205	-0.0392072	0.0705424	0.0473996	-0.044706	-0.030138	0.0140236	-0.0694558	0.210201	0.398925	0.17836	-0.121704	0.420231	0.199226	0.027877	0.241253	-0.0368158	0.0656449	0.120045	0.0683337	0.131859	0.292887	0.19882	0.143776	-0.109291	-0.0649634	0.314848	-0.0496784	-0.295292	-0.241609	-0.066429	-0.260346	0.283834	0.330397	0.442678	0.26575	0.22427	0.497874	0.25636	0.0200197	0.270068	0.263413	0.182378	-0.179137	0.229742	0.295312	-0.055516	0.0515728	-0.31127	-0.375985	-0.00756741	-0.29964	-0.340059	-0.130111	-0.155987	-0.252361	0.133702	-0.0341863	-0.267609	-0.0504498	-0.0503946	-0.128673	0.399833	-0.15795	0.00459361	0.0146685	-0.297211	-0.254867	-0.239369	-0.145863	0.132852	-0.206063	-0.274291	-0.0285186	-0.321451	-0.205171	-0.347576	-0.104858	0.126135	0.215273	0.225855	0.27995	0.35893	0.274373	0.101513	0.0662354	-0.102016	-0.380214	-0.122336	0.0278193	0.354498	-0.0505877	0.267661	0.331068	0.229547	0.41418	0.375642	0.443542	0.227716	0.129581	0.316891	0.25967	0.194402	-0.195409	-0.27941	-0.228974	-0.377276	-0.0230126	-0.240241	-0.240294	-0.347624	-0.325267	-0.166523	0.0692974	0.0581978	-0.2093	-0.243646	-0.271887	-0.0836829	-0.20437	-0.0125405	-0.0824684	-0.0443673	0.265394	0.31261	-0.1159	0.145683	0.0374782	0.0408273	0.109868	-0.0419122	0.366589	0.0252722	0.496578	0.147664	0.13307	0.255699	-0.0354692	0.170925	0.178794	-0.35185	0.0994704	0.268971	0.0208757	0.124604	0.32539	0.0211736	-0.297995	-0.0356576	0.0384755	0.156927	0.336138	0.122585	0.229245	-0.189314	0.0208846	0.36365	0.356378	0.286526	0.146054	0.167259	-0.123678	-0.312497	0.0946448	0.36714	0.18553	0.223254	0.159765	0.261564	-0.388252	-0.170682	-0.325681	-0.391392	-0.35738	-0.27833	0.0186321	-0.203724	0.559412	-0.07268	-0.303417	-0.167367	-0.451539	-0.15177	-0.0410296	-0.334174	0.0303814	-0.0960288	0.0503172	0.103637	0.197445	-0.309091	0.0196982	-0.245591	0.629542	0.549828	0.171499	-0.308436	-0.155408	-0.106378	0.0502801	0.0679378	-0.136008	-0.0741453	0.0093314	-0.23399	-0.42923	0.18053	-0.222673	0.0983605	0.224511	0.231661	0.0809179	0.132477	-0.0574301	0.193629	0.00794367	-0.119646	0.233933	-0.478888	-0.149663	-0.112893	0.0359033	-0.435526	0.0861653	-0.609475	-0.0536992	-0.24433	-0.3123	-0.286118	-0.167287	-0.345825	-0.419301	-0.0708705	0.178141	0.194021	0.0133918	-0.312953	-0.228957	-0.121468	-0.278454	-0.276769	0.0485807	-0.221377	-0.286575	-0.337238	-0.163343	0.250547	0.0663994	-0.0431784	0.001225	-0.131617	0.148331	-0.338437	-0.334603	-0.202523	0.325611	-0.0130151	0.408847	0.0597597	-0.0901474	-0.178529	-0.112629	0.263109	0.377404	-0.103781	0.100898	0.350642	0.345095	0.0812313	0.139147	0.0541779	0.136283	-0.344259	0.263006	0.0777435	-0.214235	-0.125088	0.163797	0.144557	-0.344959	0.399144	0.0680755	-0.102592	-0.0141574	-0.28567	-0.177301	0.0242109	-0.257473	0.109408	0.20984	0.0587831	0.041344	-0.0424933	-0.357904	-0.315121	-0.295785	-0.300774	-0.260075	0.11087	-0.0708947	-0.301696	-0.383251	-0.305289	0.634804	0.422502	0.254624	0.24935	-0.192126	-0.144372	0.0738301	0.114697	0.18506	0.16457	0.211872	0.169149	0.319591	0.176465	0.0774694	-0.0744799	0.214288	0.18001	-0.0508632	0.00885901	-0.246777	0.0591785	0.0489684	-0.0309222	-0.241183	0.118164	0.0740863	0.149868	-0.148637	-0.201769	0.0768353	-0.140887	0.174651	0.010032	0.113046	-0.0949839	0.0196302	0.0480633	-0.0346199	0.340354	0.375477	0.0727797	0.354359	-0.271194	0.334586	0.0552845	-0.148066	-0.3204	-0.303799	-0.111104	0.133244	0.63831	0.214803	0.406066	0.666646	0.419326	-0.100301	-0.252847	0.118532	-0.0703601	-0.10011	-0.121699	-0.308533	-0.206576	-0.414775	-0.138767	-0.00773504	0.195046	0.226197	0.142984	0.0320678	-0.328663	0.0414641	-0.0224166	0.0855764	-0.102267	0.0801411	-0.13162	-0.0454321	-0.0346855	0.36262	-0.196999	-0.247	-0.399342	-0.0108153	-0.253717	-0.261603	-0.220644	0.36293	0.103669	-0.124565	-0.0104923	0.308996	0.343863	0.423873	0.423446	0.19508	0.125124	0.332367	0.442382	0.18644	-0.0584814	-0.205412	0.286098	0.129953	0.0155784	0.0236337	-0.00715834	0.115984	0.216478	0.158905	-0.0352084	0.195484	0.00176274	0.0279519	0.0981797	0.096692	0.243768	0.176798	0.0542958	-0.274805	0.111028	0.152642	0.196058	0.292117	0.46381	0.140307	-0.048979	0.279522	0.243904	-0.0285102	-0.252952	-0.219649	-0.233255	0.173681	0.0245512	0.0449649	-0.0197792	0.220831	0.471833	0.24363	0.229992	0.0864687	0.139883	0.293387	0.0106508	-0.107121	-0.281501	0.0632019	0.156799	0.03287	0.0651801	0.15412	0.344284	-0.00789557	-0.510237	-0.17472	-0.174257	-0.153899	-0.457455	-0.460216	-0.4848	0.236285	0.335082	0.309435	-0.0915521	-0.179673	-0.0988764	-0.473159	-0.250673	-0.0581072	-0.21898	-0.302187	-0.177999	-0.157755	0.151187	0.102238	0.202686	0.118171	0.127999	0.253299	-0.0241002	-0.0212718	0.198202	-0.0431641	-0.0669078	0.114066	-0.168343	-0.179575	0.318798	0.212931	0.0766979	0.228744	-0.0831851	-0.479047	-0.220357	-0.400682	-0.256419	-0.161983	-0.129221	0.0284112	0.380388	-0.121041	0.0229187	0.365049	0.108385	0.19048	0.197558	0.144163	-0.0715607	0.22692	0.0315712	0.0285783	0.080163	0.0832206	0.310729	0.0837854	-0.056588	-0.0786392	0.159944	0.0589234	0.386407	0.282241	0.127491	-0.0171683	-0.0974638	-0.196451	-0.142249	-0.337275	-0.103284	-0.108301	-0.12925	0.303707	-0.137647	0.072463	-0.0674198	-0.214314	-0.244531	-0.0867188	-0.257611	-0.0936392	0.473395	-0.239165	-0.147385	-0.0639284	-0.0202394	0.430421	0.193408	0.167255	0.300462	-0.325825	0.0396046	-0.0645392	0.0039326	-0.0796695	0.388631	-0.238287	0.154444	-0.135968	-0.120154	0.0481427	0.123408	0.380792	0.385125	0.0447706	0.214617	0.0025606	0.197066	-0.201347	0.219105	0.287968	0.146323	0.241262	-0.0025516	0.0826929	0.290546	0.411818	0.343279	-0.0240744	0.0992597	-0.265768	-0.330306	0.308861	-0.100798	-0.105125	0.104641	0.298169	0.108047	0.0285951	-0.165735	-0.110734	0.0331308	-0.225776	-0.0107905	-0.0416787	0.0115314	0.105527	0.137984	0.310124	-0.444563	0.193165	0.335467	0.0506587	0.0544944	-0.0104402	-0.00279009	-0.195758	0.17703	0.00404049	-0.0921512	-0.182323	-0.110223	-0.0970886	-0.00264439	0.0498788	-0.124095	-0.150014	0.11345	-0.300252	-0.223092	-0.201672	-0.354794	0.213011	-0.257788	0.0844537	0.107326	0.0706537	4.21666e-05	-0.0369374	0.252953	-0.0182302	-0.148348	-0.250239	0.0356385	0.0422754	-0.0667038	0.283123	0.217124	0.193992	-0.182882	0.253139	-0.223126	-0.110865	0.119996	0.0614497	-0.1642	0.123573	0.359059	-0.185261	-0.391575	-0.0379994	-0.219078	-0.479645	-0.436008	-0.143349	0.184414	0.240421	0.331676	-0.343711	-0.496556	-0.398205	-0.483281	-0.41604	0.491071	0.0122999	-0.326175	0.120804	0.19402	-0.39463	-0.32509	0.0975653	-0.0984722	0.178758	-0.0700238	-0.3718	-0.265885	-0.133807	0.143606	0.289421	0.207961	0.135917	0.146832	0.264053	0.235013	0.0414898	-0.227146	0.0921351	-0.0913827	-0.169277	-0.361018	-0.0559402	0.0867408	0.0625357	0.284922	0.311747	0.0868654	0.108079	-0.0366304	-0.108284	-0.0631772	0.0863383	0.192964	-0.0878876	0.174546	0.224393	-0.210908	-0.107449	-0.195915	0.391603	0.231566	0.100644	0.292275	-0.0275603	-0.4753	-0.0901998	0.175714	-0.10417	0.109161	0.11033	0.0818435	0.00499921	-0.0544252	0.199554	0.445339	0.252944	0.379018	-0.134709	-0.126031	-0.0286324	-0.0271242	0.202357	0.10274	0.0450131	0.217988	0.23452	0.120453	-0.104428	0.130109	0.0494705	0.129687	-0.113209	-0.231272	-0.200125	-0.289066	-0.173512	0.288995	0.134858	-0.0279917	-0.0145788	0.0886381	-0.300696	-0.387978	-0.351441	-0.382516	-0.381187	-0.393991	-0.368024	-0.347108	-0.397654	-0.199155	-0.210862	0.0422253	-0.439889	-0.18974	-0.248889	-0.38065	-0.399194	-0.131482	-0.178882	-0.0866796	-0.045321	0.244739	-0.120322	0.0543773	-0.141401	0.183018	0.0997597	0.32248	0.0537425	-0.120355	0.492086	0.240172	-0.255814	0.321587	0.0651621	0.208404	0.0985421	-0.028167	0.21842	0.0516716	-0.117594	0.124808	0.202546	0.0798621	0.307731	0.0215159	0.215797	0.289725	0.214277	0.188988	0.340563	0.268074	0.252211	0.262603	0.198646	0.0942151	0.144944	0.169355	0.128514	0.175461	0.215946	0.179205	0.0902047	0.291494	0.227352	0.13902	0.242539	0.341568	0.299061	0.377162	0.207757	0.215462	0.152187	0.302483	0.268256	0.168317	0.326316	0.250659	0.253555	0.412902	0.163392	0.146536	0.0422196	0.256436	0.421521
PSPTO_1973-flagellar biosynthetic protein FliQ	-0.40609	-0.0972923	-0.455632	-0.373487	-0.0580947	-0.00336693	0.0432035	0.21291	0.380559	0.240625	0.0427114	0.289292	0.204926	0.332854	0.0500901	0.00232224	0.0662585	0.0952891	0.134724	0.1306	0.3732	0.0609627	0.164513	0.362783	0.00830211	0.124866	0.178445	0.213062	0.279365	0.22992	0.257581	0.102776	0.216279	0.130006	0.0900241	0.326334	0.0966887	-0.00603139	-0.149751	0.134296	0.139046	-0.125239	-0.271589	-0.273631	-0.206768	-0.023216	-0.256411	-0.182748	-0.299131	-0.211216	-0.292925	-0.389711	0.0672255	-0.271875	-0.432109	0.297317	-0.111763	-0.274457	-0.312362	-0.235084	-0.332152	0.118905	0.0382667	0.163333	0.363001	0.0631223	0.0293238	0.432134	0.0519712	0.232225	-0.0396879	0.0802433	0.27407	0.318461	0.06247	-0.00473004	0.0340549	-0.0104932	0.0953898	0.137002	0.194932	0.192228	0.144394	0.251212	0.198658	-0.190193	-0.190385	-0.34007	-0.167594	0.332537	-0.0414029	0.364435	0.0818724	-0.108671	-0.205014	-0.18378	0.126606	-0.223689	0.20458	-0.0450561	-0.31979	0.0198586	-0.160483	0.0736235	0.0965585	0.308888	0.272054	0.0145122	-0.0717245	-0.249341	-0.0061668	0.310469	0.315534	0.314863	0.201923	0.315615	0.209568	0.250027	0.19901	0.116733	0.00130573	-0.115595	-0.0869226	0.128284	-0.0744875	-0.397086	-0.413778	-0.264918	-0.252138	-0.27845	-0.0557799	0.120347	0.0590199	-0.248142	0.0875261	0.205015	0.388179	-0.0942998	-0.0681557	0.102352	0.0364696	0.0400446	0.108545	-0.16782	-0.293456	-0.327436	-0.20897	0.0333875	-0.227624	0.283427	-0.328446	-0.256279	-0.257439	-0.132333	0.344579	-0.0280332	0.114547	0.191074	0.185427	0.273634	0.276418	0.252316	0.30321	-0.0846205	-0.0626582	-0.115972	0.0347799	0.306357	0.0469223	-0.0509325	0.478073	0.229939	-0.284142	0.303772	0.267339	0.0277514	-0.342027	-0.300635	-0.387245	-0.248702	-0.251809	-0.1411	-0.150363	0.446305	0.174892	0.063907	-0.277672	-0.0640241	-0.201896	0.122325	-0.356048	0.062776	-0.332817	0.254733	-0.0240909	0.253378	-0.025395	0.159101	-0.000667201	0.156159	0.102233	0.127301	0.264073	0.0952554	-0.0226301	0.109356	0.141501	0.17382	0.17156	-0.122052	0.142472	0.138919	0.122509	0.268124	0.365437	0.254698	0.0151753	0.275955	0.0622348	-0.226922	0.363214	-0.0656717	0.146618	0.295362	0.196621	0.184739	-0.170316	0.283082	-0.00212878	-0.0968572	0.279257	0.169971	0.173134	0.29714	0.182647	0.18566	0.233805	0.208133	0.195563	0.067305	-0.106326	-0.224774	0.301898	-0.175554	-0.22183	-0.0197658	-0.0519601	0.0568926	0.0551182	0.219643	0.0554041	0.280014	0.0593345	-0.277689	-0.206152	-0.185191	0.107664	0.198862	0.161477	-0.143292	0.0481088	-0.256066	0.111418	0.0151145	-0.0610469	-0.0518781	-0.374013	-0.115239	-0.0272746	-0.039151	0.0276286	-0.0664372	-0.234838	-0.298838	-0.0712895	0.198945	-0.0873224	-0.109216	0.106801	-0.335701	-0.366203	0.0755394	-0.390733	-0.225362	-0.0558165	-0.0664257	0.274356	-0.0306376	-0.299595	-0.0421418	0.164382	-0.0949327	0.204612	0.0856946	-0.235593	-0.126881	-0.382689	-0.297027	0.193607	0.0780915	0.203059	0.385403	-0.0423068	-0.177519	0.0684683	-0.149061	-0.0689303	-0.191374	-0.0317862	-0.070686	-0.206472	-0.259198	-0.311217	-0.224054	0.115972	0.208138	-0.000359587	-0.12287	-0.303953	-0.334074	-0.257077	-0.059894	-0.199726	-0.324172	-0.390639	-0.280003	0.184952	0.117921	0.127146	0.262035	0.179361	0.180019	0.230635	0.245259	0.210009	0.228546	-0.0315175	-0.184304	0.28606	-0.0301598	-0.14301	-0.249344	-0.0304776	0.145713	-0.254712	-0.180129	0.263099	0.343145	0.0540527	-0.0859543	0.251421	0.0716246	0.299637	0.0290561	-0.22436	-0.16763	-0.266018	-0.339343	-0.260608	-0.330933	-0.0996778	0.159474	0.286263	-0.37205	-0.0123339	-0.181115	-0.400384	-0.254485	-0.386035	-0.281299	-0.254807	-0.0639499	-0.410705	-0.461995	-0.423684	-0.350133	-0.242949	0.112755	0.279777	0.0355135	-0.153721	0.00503139	0.184557	0.252809	0.214757	0.196654	0.214332	0.0913998	0.125194	0.313385	-0.389307	-0.340311	-0.438261	0.298426	-0.236621	-0.0641968	-0.408756	-0.403281	0.11198	0.156334	0.28028	0.087079	0.0112857	-0.0750348	0.299836	-0.250894	-0.238272	-0.408257	-0.253078	-0.115842	-0.217914	-0.308815	0.16842	0.084675	-0.159954	-0.283327	-0.168128	-0.0647484	-0.0839136	0.403932	-0.100101	0.025411	-0.00958223	-0.0148126	0.382736	0.104943	0.265105	-0.153295	-0.336922	-0.088358	-0.201125	-0.360338	0.225465	-0.0087247	0.19558	0.143716	0.0223131	-0.307021	-0.10236	0.059262	0.117117	-0.13777	0.217736	0.116947	0.226236	0.219362	-0.0737617	0.292382	-0.357413	-0.261838	0.0737729	-0.292239	0.155739	-0.268246	-0.219412	-0.0883367	0.100931	0.122593	0.11799	0.190936	-0.102559	-0.193724	-0.253745	-0.295278	-0.109794	-0.37819	-0.159847	0.0097589	0.052662	0.247044	0.250975	0.233639	-0.0391852	0.106257	0.0820138	0.0501186	-0.429394	-0.156345	-0.0407609	0.32791	-0.0464908	-0.041117	-0.136112	-0.231403	-0.356263	-0.404643	-0.244885	-0.348389	-0.312844	-0.27812	-0.257116	-0.245226	-0.247552	0.265985	0.231311	0.160906	0.214002	0.00246105	-0.144439	-0.0104552	-0.0024926	-0.190317	-0.0508219	0.031264	-0.0903773	0.24497	-0.14596	-0.205986	-0.131046	0.157883	-0.213951	-0.0432991	0.116772	-0.196976	0.289141	-0.269378	-0.18901	-0.0818603	0.00147372	-0.0998086	0.0090362	-0.24656	-0.273001	-0.509599	-0.402882	-0.301072	-0.292247	-0.356532	-0.29954	-0.384263	-0.34342	-0.380584	-0.27302	-0.415719	-0.365027	-0.288894	-0.398146	-0.337781	-0.399383	-0.355063	-0.303231	-0.320463	-0.340982	-0.332157	-0.421225	-0.371212	-0.245962	-0.05888	-0.45718	-0.440091	-0.375138	-0.267429	-0.374045	-0.233349	-0.275056	-0.30826	-0.318423	-0.275718	-0.259112	-0.340393	-0.204246	0.110543	-0.330443	-0.395056	-0.236378	0.15249	0.103387	0.0817864	0.18639	-0.0153764	0.0504337	0.153298	0.346379	0.211525	0.22286	-0.0363586	-0.139628	-0.29184	-0.317574	-0.113326	0.284062	-0.164161	-0.166539	-0.260859	-0.306936	-0.0457095	0.11399	-0.271204	0.00707528	0.113585	-0.069333	-0.23107	-0.313151	-0.27312	-0.186621	-0.109779	-0.307697	-0.180693	-0.149995	-0.358718	-0.295684	-0.371979	0.101459	-0.0354283	0.0891148	0.0455506	0.094074	0.00634408	0.227268	0.115858	0.320799	0.141713	-0.0155581	-0.141801	0.124773	-0.0521615	-0.153292	-0.0890553	0.0829728	0.265518	0.297026	0.0978288	0.303369	0.0211724	0.0707368	-0.090399	0.122221	0.101441	0.397362	-0.120992	-0.033635	-0.171874	0.270534	0.0337595	-0.136657	-0.0109127	0.164882	-0.284319	0.0348058	0.142578	-0.0875744	0.0894991	-0.0852371	0.0743428	0.00410946	0.399883	0.0248902	0.0369616	-0.23236	0.284352	0.00525913	-0.455178	-0.0664942	0.214624	-0.102139	-0.183567	0.0266311	-0.223597	-0.107336	-0.219035	0.159802	0.123668	0.260391	-0.0784892	0.191966	0.0700871	-0.0753379	0.01102	0.240553	-0.283852	-0.181869	-0.004728	0.346453	0.106256	0.0906645	0.222037	0.0975622	-0.00641881	-0.0756842	0.177251	-0.1392	-0.0786226	-0.158508	-0.326001	-0.160331	-0.291893	0.25896	-0.378139	-0.177514	-0.0712054	-0.254811	-0.0831557	0.315296	-0.0618614	-0.16587	-0.374324	-0.314851	-0.279533	-0.335578	-0.030514	0.139293	0.0645157	0.171239	0.0608982	0.383632	0.217039	0.177337	-0.176766	-0.161661	0.0520078	0.116958	-0.1827	0.192857	0.296409	0.147095	-0.349777	-0.243038	-0.182367	-0.21316	0.207317	-0.00313085	-0.0327986	-0.170821	-0.101991	-0.117174	-0.0956117	0.18575	0.145275	-0.0209729	0.344609	0.295616	0.106429	0.225516	0.13768	0.273099	0.386013	0.207504	0.17356	0.131928	0.122056	-0.121356	0.23116	0.0720402	-0.120598	-0.0154384	-0.0133433	0.0207918	-0.018574	0.160701	0.0875479	-0.199727	0.0562304	0.315745	0.0540462	0.149437	-0.184313	-0.20743	-0.130632	-0.184324	-0.179115	-0.128017	0.256862	0.289566	-0.00847836	0.139832	0.457041	-0.0274638	-0.0516735	0.177868	0.23781	-0.0251725	0.168263	0.0266254	0.223005	0.0895934	0.166793	0.0983014	0.249178	0.347191	0.26042	0.247364	0.0370609	-0.0206448	0.25827	0.332468	0.221055	-0.109778	0.261663	0.184658	0.0978399	0.364988	0.215779	0.206565	0.122014	0.26202	0.078157	0.139129	-0.35948	-0.0265564	-0.179354	-0.312271	-0.259378	-0.205703	-0.194245	-0.0342381	-0.328642	-0.143453	0.026996	0.346459	0.0313338	-0.170506	0.318232	0.291338	0.260562	-0.104705	-0.197992	-0.346335	-0.270793	-0.273272	-0.0381381	0.0892251	0.10979	-0.171531	-0.322044	-0.132232	-0.422436	0.0665297	-0.049872	-0.100181	-0.251419	0.0555791	-0.293423	-0.155417	-0.0658174	0.321908	-0.210558	-0.221789	-0.274437	-0.102216	0.121078	-0.274082	-0.256942	0.0130042	-0.387048	0.127318	-0.0170411	-0.221389	-0.0665093	-0.368892	-0.07741	-0.272178	-0.0743282	0.00402916	0.0627303	0.157881	0.048569	0.26079	-0.0218649	0.123327	-0.32768	0.01036	0.261769	0.370009	-0.0289127	0.186036	0.104471	0.170353	0.0200423	0.13054	0.162057	-0.124414	0.126692	0.0722697	0.0747771	-0.0217909	-0.0402867	-0.163307	-0.168122	0.0851091	0.0435992	0.276856	0.220706	0.176745	0.20446	0.395579	-0.0862172	0.104698	0.118922	0.0801325	0.204984	0.38809	0.0259562	0.274359	0.124294	0.178978	0.118182	0.405145	-0.0050769	-0.0674492	0.191191	0.253393	0.400936	0.16028	0.355437	0.06492	0.375201	0.049415	0.316468	0.0804216	0.141613	-0.208215	-0.176268	0.194173	-0.243359	-0.30026	-0.419542	-0.0742838	0.0445572	-0.0175524	-0.0760638	-0.192619	0.143329	0.0295724	-0.0142137	-0.36706	-0.101986	-0.0717975	0.0628076	0.187908	0.307596	0.117445	0.291571	0.254365	0.283561	-0.234016	-0.338317	-0.374997	-0.185656	-0.00744468	-0.0130164	-0.313194	-0.309649	-0.307204	-0.126937	0.0478282	0.0948533	0.125323	0.0703529	0.152015	-0.166574	0.0115688	0.136778	0.0740551	0.0773669	0.123772	0.0860255	0.178796	0.0474295	0.0111686	-0.209641	0.010096	-0.286392	-0.361074	0.0525982	-0.277924	0.267793	0.166954	0.233584	-0.234813	-0.326088	0.0998651	-0.0741157	0.0808798	-0.226117	-0.406985	-0.0715913	0.104454	0.202388	0.217127	0.304335	0.268999	0.208725	0.0716113	0.292968	0.201272	0.0473955	0.0626228	0.0959185	0.260189	-0.250827	0.0632701	0.0609543	-0.0301636	-0.276904	0.0630291	0.0175903	-0.209538	0.0981416	-0.141313	0.0395031	-0.0664536	-0.346657	-0.00929142	0.162033	-0.148606	-0.0495871	-0.117473	-0.01228	-0.00327506	-0.0880697	0.0958288	0.331435	-0.18804	-0.214225	-0.381094	-0.31705	-0.368466	-0.0425158	0.0621312	0.106018	0.132938	0.165722	0.021031	0.244392	0.305485	0.191598	-0.387691	-0.0227731	-0.0965745	-0.158287	-0.0597991	0.103548	0.195679	0.325644	-0.113648	0.268664	0.0724106	0.0242539	0.353962	0.192121	0.118857	0.109915	-0.372976	-0.392214	-0.388481	-0.376131	-0.353551	-0.378079	-0.376993	-0.387676	-0.382871	-0.39022	-0.382904	-0.356181	0.00805822	0.0861197	0.0541708	0.0383574	0.356089	0.172093	0.137735	0.141728	0.186611	-0.0525877	-0.0582836	0.296898	0.296826	0.358129	0.392994	-0.230369	-0.138835	-0.357776	0.198373	0.0707652	-0.444309	-0.0285402	-0.0776174	-0.366087	0.091112	-0.252829	-0.0807194	-0.153034	0.102437	0.422282	-0.0656827	-0.109217	-0.0145259	0.256777	-0.266504	-0.00859064	-0.0845617	0.0402951	0.130279	-0.0669181	0.0835649	-0.244782	-0.175359	0.174684	-0.174619	0.188602	0.215365	0.290666	0.0698509	0.319154	0.25756	0.201608	-0.257488	-0.0233314	-0.191483	0.101159	0.152518	-0.276708	0.0936701	0.110895	-0.211434	-0.100946	-0.146351	0.263301	0.354782	0.170923	0.170656	-0.255301	0.312762	0.0933334	0.170293	0.190539	-0.400303	-0.261084	-0.351077	-0.2721	-0.255064	-0.430374	-0.238583	-0.0744833	0.104406	0.28649	0.311191	-0.129678	-0.352244	0.201057	0.194634	0.0727653	-0.0134633	0.22706	-0.0533949	0.181305	-0.0992777	0.21684	0.149686	-0.279914	-0.20827	0.193004	0.112784	0.0854946	0.165243	0.192697	0.0554938	0.217095	0.15691	-0.138686	-0.245639	0.186612	-0.227881	0.144887	-0.0216524	0.194176	-0.0278069	-0.0359686	-0.251454	-0.164782	-0.0398225	-0.0792904	0.0233724	0.0757343	0.0301017	-0.120797	-0.023338	-0.093455	-0.0863592	-0.157411	-0.210331	-0.0749578	-0.195624	-0.112939	-0.208284	-0.150212	-0.147746	-0.031301	0.00724674	-0.0298482	-0.0793557	-0.132899	-0.155867	-0.167695	-0.147454	-0.0171092	-0.157304	-0.12188	-0.125444	-0.00340146	-0.0449227	-0.10873	-0.133313	-0.0544519	0.27488	-0.1816	-0.0390327	0.336803	-0.0514756	-0.23998	-0.350299	-0.0589435	-0.293675	-0.21963	0.322292	-0.277988	-0.11878	-0.162506	-0.214701	-0.255266	-0.249027	-0.202476	-0.306684	-0.182056	-0.192877	-0.0999487	-0.290487	-0.361043	-0.245974	-0.455116	-0.268974	-0.0286446	-0.32747	-0.0854501	-0.237324	0.122527	0.0924121	-0.187674	0.0848713	0.262527	0.071901	-0.158489	-0.317539	-0.418687	0.416922	0.136383	-0.297044	0.127484	0.312334	-0.0472086	-0.129326	-0.397067	-0.151532	0.0665179	0.255668	0.234418	0.341458	0.376737	-0.220876	-0.338329	0.359918	0.00172424	-0.0774702	-0.350963	-0.26353	-0.288682	-0.317449	-0.165905	0.0262485	-0.476209	-0.352619	-0.369027	-0.179499	0.167598	0.0466425	0.181482	0.181086	-0.305267	-0.1345	-0.245308	-0.0871238	-0.0837844	0.222853	0.201338	0.334151	0.219722	0.270937	0.393152	0.131556	0.391291	-0.434758	-0.323041	-0.0258268	0.115156	0.15854	0.324264	-0.350029	-0.426913	0.058615	0.151137	-0.188403	0.064403	-0.234021	0.0771227	0.296744	0.16642	-0.0238394	0.293535	-0.125792	-0.087437	-0.252745	-0.214343	0.277824	-0.301996	-0.0769188	-0.373892	-0.433679	-0.207156	-0.217761	-0.262199	-0.392587	-0.462893	-0.109914	-0.228125	-0.317064	-0.372201	-0.22988	-0.0912975	-0.0996585	-0.0289216	-0.309093	-0.07081	-0.210297	-0.193135	-0.209731	0.060062	-0.09042	-0.20484	-0.416243	-0.322468	-0.368025	-0.402239	-0.250465	0.0657319	-0.158746	0.056407	-0.456641	-0.215913	-0.160375	-0.204632	0.0639411	0.272801	0.26224	0.309131	-0.0504628	0.238419	0.337793	-0.194359	-0.525752	0.335879	0.433832	-0.0422906	0.238807	0.323109	0.18154	-0.190006	0.206455	0.259225	-0.211699	0.035996	0.262347	-0.328174	0.377179	-0.285794	-0.227623	0.201291	-0.159556	-0.0348457	0.0104514	0.168121	0.0599132	-0.106205	0.193596	0.330122	0.330117	-0.115872	-0.26927	-0.299681	-0.0876951	0.0316381	0.158101	0.295666	0.272407	-0.184552	0.322464	0.123621	0.301216	0.130764	0.314713	0.130452	0.257404	0.0599795	0.123479	0.0718625	-0.416443	-0.398109	-0.346746	0.0189387	0.106072	0.265587	0.122643	-0.0587094	-0.0490439	-0.0492025	0.0226982	0.107455	-0.314636	0.36611	0.247123	-0.0924665	0.384166	0.0492761	-0.0532681	0.241088	0.392161	0.318959	0.130695	0.197733	0.321016	0.270906	-0.387633	0.201125	0.421903	0.00307578	0.179158	-0.376777	0.249669	0.156259	0.25082	0.13055	0.122973	0.0653884	-0.039921	0.240134	0.242637	-0.0547178	0.138943	-0.327785	-0.402427	-0.357644	-0.383946	0.117388	-0.35979	-0.361023	-0.104175	-0.244545	-0.130904	-0.245562	0.113854	0.159721	0.221134	-0.166615	-0.396534	-0.424406	-0.0474808	0.0573833	-0.181658	0.0302159	-0.217308	0.0844963	-0.159083	-0.197393	-0.107267	-0.141228	0.196311	-0.00126455	-0.0338167	0.0233427	-0.101224	0.0364918	0.263355	0.237852	0.26582	0.347184	-0.214369	0.153958	-0.0692396	0.306736	0.27611	0.0864896	0.00863886	0.13189	-0.110286	-0.300304	-0.372918	-0.222812	-0.430501	-0.128295	0.0106041	0.219223	0.32914	-0.305501	-0.303482	-0.328246	-0.36538	0.0753133	-0.105807	-0.365793	-0.118244	-0.237566	-0.21866	-0.484089	-0.430206	0.346825	0.312204	-0.18279	0.288674	0.254869	0.361326	0.278088	-0.180016	-0.29395	0.167592	0.10659	0.173689	0.201496	0.0107788	-0.235576	-0.224145	0.211765	0.198227	-0.226069	-0.148327	0.0236896	-0.426216	-0.343267	0.174497	-0.104819	-0.152924	-0.0925186	-0.00386848	0.0100243	-0.0190415	-0.0303014	0.0923139	0.457062	0.194487	0.0869244	0.174383	0.225653	0.219909	0.228358	0.139916	0.0938835	0.0443774	0.283882	0.295246	-0.173994	-0.190023	0.361196	-0.0878564	-0.0770584	-0.17399	-0.242347	0.174447	0.00894583	0.289484	0.152637	0.0807316	0.0067656	-0.0611002	-0.028034	0.175606	-0.278359	-0.153702	-0.159156	0.0513396	-0.0217544	0.164465	0.109618	0.182185	0.0174801	0.237218	-0.0528847	-0.247567	-0.0908549	-0.102582	-0.213557	0.0418604	-0.272508	0.104247	-0.036518	-0.0464485	0.135702	-0.0333857	0.360573	0.274055	-0.11533	-0.294596	-0.10699	-0.0311125	0.218929	0.0192698	0.224646	-0.00972101	0.0948547	-0.0566148	-0.0373227	-0.0532856	-0.14842	0.103541	0.309714	0.137473	-0.120901	0.152225	0.216142	0.114687	-0.151322	-0.0328573	-0.0533698	0.189108	0.220574	-0.0333689	0.217384	-0.0199974	0.030969	-0.1756	0.00783653	0.354874	0.111118	0.147681	0.352386	0.194536	-0.217716	-0.136041	-0.296357	0.0469804	0.141187	0.234266	0.224841	0.119008	0.182291	-0.0784672	-0.00605603	-0.222533	-0.158278	-0.25912	-0.182698	0.108017	-0.166079	0.205636	0.289449	0.205654	0.205564	0.162899	-0.207032	-0.227663	0.2251	0.186854	0.360038	0.157207	0.228974	0.18711	0.216268	0.333945	0.324729	0.295493	0.130561	0.0307327	0.287879	0.153034	0.175665	0.389453	0.235764	0.445209	0.159818	0.18022	0.333992	0.202317	0.290739	0.275541	0.269841	0.208334	0.127865	0.0877916	0.257311	0.215592	0.255907	0.240658	0.356771	0.398413	-0.227358	0.271278	0.13369	0.275808	0.222479	0.316837	0.108628	0.274092	0.40559	0.320167	0.513265	0.445224	0.426417	0.474462	0.327756	0.431262	0.44911	0.0133813	0.30634	0.450487	0.44863	0.251275	0.336503	0.566042	1	0.279327	0.465684	0.362722	0.388512	0.416944	0.414506	0.450133	0.27276	0.239979	0.382203	0.394506	0.432277	0.413419	0.39521	0.422594	0.318867	-0.135898	0.220045	0.24641	0.284571	0.0226753	0.0611608	-0.0606431	0.026089	-0.207485	-0.104289	-0.128393	-0.106074	0.0512139	-0.0210166	0.271756	0.0992149	0.0524169	0.213412	0.0449011	0.403547	-0.0156695	-0.297417	-0.273764	-0.148435	-0.100914	0.0693387	0.340557	-0.00363737	0.0147776	0.0676262	0.394376	0.224501	-0.375771	-0.2604	0.259591	0.288285	0.0808944	0.178691	-0.249237	0.244366	-0.20952	-0.247385	0.163195	0.367129	0.0959831	-0.226924	-0.16474	-0.164854	-0.133168	-0.264454	-0.182353	0.010898	0.0525675	0.0441648	-0.334014	-0.101547	-0.0842796	-0.290583	-0.399662	0.297446	0.141756	0.234338	0.191409	0.13492	0.0765404	-0.153443	0.0709626	-0.195008	0.2987	-0.0285057	-0.171535	-0.262149	0.100237	0.069581	0.223626	0.350281	0.30729	0.265548	0.380566	0.413959	-0.0656433	0.25185	-0.152651	-0.11572	-0.275139	-0.421337	0.214918	0.250181	-0.00780065	0.183917	0.140175	-0.207195	-0.11724	-0.182819	-0.236827	-0.240829	0.0164748	-0.122919	-0.381975	0.45362	-0.052997	0.329929	0.212292	0.188294	-0.098167	0.274326	-0.131297	0.351067	0.201809	-0.323996	0.186249	0.289772	0.134296	0.0234531	0.187567	0.0902091	-0.0926674	-0.108343	-0.0925352	-0.0859863	-0.0471893	-0.00847299	-0.0136638	-0.02365	-0.193848	-0.176	-0.179179	-0.0553235	-0.17125	-0.0827255	-0.0744011	-0.070717	-0.0746781	-0.0739875	0.034836	-0.0811926	-0.0869216	-0.0982775	-0.0961507	-0.10559	-0.0896943	-0.041163	-0.0733918	-0.144287	-0.00253681	-0.285032	-0.209094	-0.20868	0.141356	-0.137519	0.157043	0.156784	-0.0763371	-0.174286	-0.0871722	-0.339779	-0.390234	-0.367633	-0.324998	-0.273281	-0.240953	-0.00192892	-0.52223	0.115211	-0.379721	-0.179805	0.0911547	0.151563	-0.274208	0.0977503	0.066674	0.381098	0.261947	0.115082	-0.357671	-0.246091	-0.441065	-0.531257	-0.377332	-0.365251	-0.286286	-0.282943	-0.247698	-0.133299	0.0629248	-0.352601	-0.189776	-0.442068	-0.438284	-0.178653	-0.0067043	-0.0831172	-0.0699666	0.121526	0.251023	0.216325	0.0087209	0.102197	0.0806677	0.241183	0.183695	0.391469	0.181853	0.162538	0.17677	0.0868223	0.212434	0.361143	0.180337	0.0477685	0.122071	0.170598	0.309183	0.328277	0.159504	0.082822	0.0177039	-0.134098	-0.178476	0.229481	0.187903	0.105705	0.00442142	0.048741	0.292228	-0.249439	0.225724	0.0740461	0.152554	0.183886	0.248908	-0.327495	-0.180372	-0.0597824	-0.276422	0.174898	-0.0972945	-0.20965	0.296799	-0.0874026	0.378649	-0.237116	-0.19517	0.0542262	0.235358	0.288347	-0.371218	0.136761	0.117925	-0.0467269	-0.0410295	-0.182271	0.243941	0.0153342	0.0183305	0.112303	0.135804	0.0748973	-0.402516	-0.00800367	-0.0770097	-0.302254	-0.00663755	0.0837837	-0.364799	-0.376123	0.299984	0.239039	0.24196	0.187066	-0.176709	0.0892779	0.125805	-0.418668	0.297697	-0.256838	0.382334	0.279137	-0.0717287	-0.185853	0.0323256	0.104961	0.217763	-0.0461077	-0.168644	-0.150123	-0.296878	0.135645	-0.137425	-0.304113	0.227302	0.36229	0.279055	0.235274	0.197606	0.191858	0.158315	0.175637	0.340391	0.384196	0.122327	0.228392	0.137564	0.1184	0.00201883	0.16809	0.149645	-0.348634	-0.109964	0.219315	-0.405932	0.0297696	-0.0124273	0.213178	0.00699971	-0.17818	-0.0613168	0.069854	-0.326677	-0.351245	-0.132171	0.302244	0.251099	0.245363	0.305614	0.281105	0.105016	0.217523	0.17982	-0.235451	0.132244	-0.435162	-0.314693	-0.0862349	-0.25512	-0.183287	-0.356264	-0.255323	0.160684	0.215518	0.169052	0.382326	0.108856	0.0490074	0.171061	0.0796399	0.113946	0.195257	0.115853	0.163581	0.168751	0.0169787	-0.351309	0.272596	0.0479802	0.348656	0.26131	0.277098	0.41449	0.215714	0.106891	0.198881	0.281992	0.309395	0.163104	0.244248	0.353917	0.159701	0.18624	0.177841	0.445087	0.24272	0.0469739	-0.041492	0.348762	-0.00494322	0.112495	0.381936	0.256943	0.260796	0.0816169	0.13993	-0.141922	0.248009	0.0705703	-0.0924562	0.244055	-0.169801	-0.141965	-0.0270042	0.115641	-0.231408	0.314213	0.29163	-0.0134039	0.361655	0.182646	0.0924758	-0.0848739	0.219314	0.338457	0.0439111	0.144271	0.219349	0.328884	0.0778454	0.230023	-0.21567	0.270014	-0.103207	-0.271237	-0.329464	-0.195571	0.181432	0.0794882	0.199397	0.214036	-0.149285	0.507383	0.362776	0.361828	-0.183576	-0.118855	-0.323607	-0.202756	-0.120848	-0.351857	0.31463	0.354679	0.318742	0.152753	0.0254032	0.19331	0.357869	0.083556	0.199934	0.172352	0.188669	0.167452	-0.262031	0.255328	-0.0552776	-0.123705	0.239468	0.195693	0.148001	0.164562	0.165973	0.225983	0.101737	0.185705	0.1954	-0.145023	-0.188926	-0.00588892	-0.0887397	-0.106785	0.00463811	0.0628847	-0.074666	-0.0797941	-0.113561	0.197193	0.0401524	0.284342	0.221336	-0.0119889	-0.129342	0.163179	0.00642358	0.0351783	0.31133	0.280607	0.0981662	0.367224	-0.09028	-0.465037	-0.138841	0.249743	0.097812	0.125633	0.097698	0.132827	0.13511	0.161243	-0.0483451	-0.0381868	0.239591	-0.444786	-0.36928	-0.0404478	0.124138	0.207433	0.36582	0.0117188	0.215878	0.354538	-0.177613	0.307416	0.0999424	0.0596727	0.348494	0.129654	0.280844	0.0024023	0.0962056	0.1749	0.25487	0.0722004	0.290979	0.196836	0.18403	0.0572146	0.146721	0.189376	0.0917816	0.107297	0.361015	-0.172571	-0.0640846	0.123453	-0.00321985	-0.160651	0.0144214	0.191548	-0.364258	0.113321	0.238685	0.148086	0.245065	0.135904	0.198959	0.227694	0.384542	0.0877158	-0.26172	0.101904	0.145987	0.086083	0.0505144	-0.363846	-0.33223	-0.0955796	-0.396377	-0.131288	-0.0955624	0.123722	0.0316719	0.0518388	-0.179606	-0.206064	-0.0436354	-0.194908	0.0227644	-0.00142486	0.264092	-0.0564186	-0.459018	0.0191558	-0.212728	0.199624	0.0538652	0.0825674	0.396231	0.364718	0.313424	0.351117	0.292039	0.348296	0.341376	0.128566	-0.269239	0.0183296	-0.122016	-0.109425	-0.172975	-0.0677818	0.0840646	0.117605	0.0636507	0.0831917	0.026346	-0.0146045	0.0875915	0.181141	0.115757	0.343911	0.0904892	0.111171	-0.187892	-0.407497	0.239259	0.010772	0.404654	-0.392502	-0.204004	0.208945	0.222637	0.245562	0.245526	0.277665	0.297634	-0.0420902	0.0273937	-0.143994	0.0640397	-0.366581	-0.347097	-0.16573	0.300483	0.157059	-0.176203	-0.135418	-0.0685311	0.135097	0.208614	0.31292	-0.260297	-0.244576	-0.233907	0.0113768	0.101017	0.180418	-0.382933	-0.233406	0.162717	-0.092843	0.0372875	0.142899	-0.1314	0.170358	0.333508	-0.0109829	0.123373	0.188426	0.12733	0.311751	0.217597	-0.366774	0.245456	0.171709	0.120265	0.236641	0.158822	-0.329573	0.0586455	0.148679	-0.0207524	0.13932	0.0930695	0.367492	-0.175832	-0.0543805	-0.0652095	0.119054	-0.0556158	0.360155	0.0596515	-0.120027	-0.0177327	0.109876	0.121781	-0.0449021	0.0286094	0.117531	-0.125536	0.0940294	0.140002	-0.0219634	0.0153353	-0.100841	0.0508076	0.208313	0.20013	0.126892	0.185743	0.312063	0.0153009	0.212133	0.183791	0.175359	0.348012	0.239324	-0.0809635	-0.108234	-0.104633	0.081736	-0.26944	-0.265396	-0.24756	-0.168631	-0.141183	0.21259	0.143687	0.272016	0.159529	0.15914	0.135247	0.0288689	-0.0718364	0.00964428	0.366422	0.405446	0.379514	0.324227	0.103226	0.0775987	0.260368	0.284409	0.329964	0.104594	0.19073	0.117605	0.387126	0.275066	-0.118582	0.196877	0.228851	0.178193	0.174706	0.119759	-0.349101	0.0224938	0.151438	0.016306	0.110206	0.144273	0.303161	0.145019	0.0540333	0.141872	0.1952	-0.0787252	0.205008	0.102931	0.00640624	0.273322	-0.0970043	0.0246747	-0.0654116	0.0660257	0.145056	0.247352	0.344919	0.270863	0.0283923	0.18704	0.187487	0.120342	0.164523	-0.0539884	-0.123729	0.091917	0.223801	0.0771667	0.289176	-0.260911	0.135914	0.0625569	0.20896	0.30722	-0.0991662	0.0468141	0.195796	0.165241	0.00746943	0.186104	-0.0745893	0.285721	0.184686	0.296211	-0.0602084	0.0949029	0.0886766	0.12359	0.159793	0.199183	0.0539662	0.271314	0.290422	-0.223088	-0.14952	0.0613026	0.183475	0.214177	0.281001	0.251173	0.117088	0.145774	0.0926177	0.0601449	0.0191992	0.260037	0.232247	0.286269	0.0300804	0.362937	0.0157967	-0.313217	-0.322902	0.0949539	-0.244071	-0.372899	0.000435607	0.0291612	0.172729	-0.038528	0.0720228	-0.0231601	-0.0925142	-0.273823	-0.222382	0.0593531	0.0446181	-0.0889122	0.117231	0.127788	0.20559	0.292262	0.3177	0.217259	0.167865	0.232119	0.14958	0.205517	0.133902	0.0828974	0.147545	0.0158117	0.312458	0.0398235	-0.338744	0.197864	-0.0778634	-0.127833	-0.0613643	-0.0441501	0.123887	0.129158	-0.168741	-0.0452889	-0.0343863	-0.00156876	0.279546	0.126676	0.0924562	0.16506	0.13292	-0.124053	0.0240341	0.288169	0.235246	0.140035	0.203679	0.43752	-0.0705396	0.219154	-0.448055	-0.408286	-0.424762	0.252655	0.0209041	-0.0522973	0.104232	0.0260269	-0.248317	-0.0757509	-0.0733054	0.0409739	0.0807787	0.0958104	-0.163296	0.0950169	-0.241445	-0.2422	-0.181517	0.0171665	-0.1906	-0.0375779	-0.312604	-0.346895	0.392501	0.143049	-0.145852	-0.170267	-0.240569	-0.0189141	0.23667	-0.281588	-0.135667	-0.202385	-0.191077	0.096935	0.0906844	0.166895	-0.0573999	0.107907	-0.1529	-0.0281806	-0.385649	0.0166651	-0.183678	0.0783907	0.354089	0.0773759	-0.0213637	-0.168708	-0.337362	0.321049	0.262986	0.0141904	0.221055	0.227229	-0.0561736	0.0809681	0.00172893	-0.0278099	-0.370925	0.269055	0.188744	0.0164288	0.0997981	0.0449478	-0.131024	0.24015	0.101145	-0.16262	0.0998543	0.0210756	-0.0587793	0.227354	0.248823	0.290358	-0.0201016	0.127012	-0.0990246	0.0512318	0.231648	0.297633	0.320623	0.267783	0.0198164	-0.13432	0.122198	0.356182	0.213575	0.214515	0.0173033	0.0837682	0.259176	0.196084	0.0541941	0.262858	-0.0835188	-0.0572596	0.271784	0.321533	0.428706	0.308283	0.162343	0.358777	0.266998	-0.142114	-0.112437	0.201227	0.15623	-0.0776697	0.0266862	-0.00766451	0.0221212	-0.285004	0.0807532	0.249868	0.242101	0.150296	0.34486	0.138644	0.267815	-0.0160749	-0.00665849	0.000191266	-0.375615	-0.0310024	0.0763689	0.274829	0.173784	-0.244694	0.17046	-0.367531	-0.316623	-0.361591	-0.333048	0.112345	-0.241156	0.183392	0.198923	0.0326539	-0.109249	0.243333	0.307791	0.0568688	0.143495	0.152767	0.240897	0.237894	0.318488	0.142543	0.336216	-0.246397	-0.294036	-0.0433231	0.171897	0.271039	0.33065	-0.112114	0.244066	0.0180061	-0.00341375	0.148075	0.211254	0.0381167	0.150505	0.372567	0.094461	0.0995967	-0.162182	-0.252894	-0.196271	-0.124263	-0.0439318	-0.21086	0.0141921	-0.0505713	-0.0346978	-0.286178	-0.116494	-0.335348	-0.0784871	-0.0651584	-0.0109398	-0.0174083	-0.0214215	0.207684	0.231624	0.0257569	0.274817	0.0775263	0.285072	0.0650041	-0.0460585	-0.197008	-0.281701	0.161479	-0.141081	-0.218307	-0.277022	-0.355971	0.0125111	-0.0746628	-0.147571	-0.0249884	-0.14439	0.424168	-0.101241	0.188559	0.0126773	0.302221	-0.369038	0.0621968	-0.317705	-0.249264	-0.432722	-0.294233	-0.0701387	0.305563	0.0344359	-0.0292134	-0.169126	-0.227172	-0.28372	-0.227333	-0.333471	-0.314798	-0.0918328	-0.176803	-0.0460529	-0.163104	-0.264453	0.00789172	0.0281569	0.126027	-0.153736	-0.270319	-0.256745	-0.282935	0.0894759	-0.0119017	0.0600408	0.238591	0.125648	0.216859	0.069196	0.111456	0.0629411	-0.134605	0.152634	0.14698	0.0730194	0.139427	0.0886756	0.0601732	0.0579884	0.0562937	0.217238	-0.0745062	-0.0960203	-0.289134	-0.0733558	0.0383401	-0.0374329	-0.198649	-0.179487	-0.0191372	-0.177291	0.145111	0.16226	0.113404	0.150261	0.00269315	0.138993	0.107498	-0.000640435	0.287706	0.187892	0.0967393	0.166347	-0.119436	0.0849755	0.26825	0.206652	0.291313	-0.0739184	0.202509	0.0671004	-0.135144	0.12526	-0.12507	-0.151003	-0.150842	-0.0714764	0.212665	0.0869785	-0.0206527	-0.109711	-0.00580315	-0.177237	-0.0945615	0.121866	-0.059494	-0.232383	0.0886172	0.16695	0.398208	0.150522	0.0172854	0.0896025	-0.0714475	0.2989	-0.269952	0.142001	0.0805523	0.141248	0.29158	0.116268	0.173024	0.208274	0.0415369	0.0979043	0.155345	0.0936208	0.172206	0.0290773	0.0534352	-0.184296	-0.0606817	0.244451	-0.0946904	-0.164434	0.0581192	-0.405142	-0.047338	0.169757	0.0378663	-0.300091	-0.251412	-0.148556	-0.116416	-0.0928684	0.024952	0.325972	-0.326008	0.0983672	-0.109477	0.291863	0.1823	0.281136	0.112609	0.376397	0.26179	0.343311	0.306071	0.229403	0.286724	0.354669	0.297535	0.275174	0.206576	0.256384	-0.277428	-0.0284369	0.0429798	0.100064	-0.0951518	0.252834	0.148953	0.0372072	0.31876	0.334937	0.301747	0.30231	0.331385	0.390527	0.102059	-0.0353605	0.010691	0.158721	-0.0791112	-0.217962	-0.36097	-0.334743	0.279925	0.37556	-0.177125	0.1021	0.179895	-0.111849	-0.180606	-0.195028	0.106718	0.321684	0.143178	0.0606887	0.238868	-0.178367	-0.17906	0.208536	0.0201135	0.289575	0.113373	0.0940968	0.193967	0.0365497	0.0261763	-0.261882	0.129958	0.0402608	-0.00614737	-0.0522525	-0.0871977	-0.0930637	0.0215423	0.101854	0.337703	0.0154321	0.0541497	0.228985	0.158978	0.261728	-0.17326	0.0978086	-0.319683	0.207947	0.41897	0.155842	0.0125685	-0.0279649	0.17451	0.0213816	0.197616	-0.211412	0.159428	0.0750529	0.130884	-0.107938	0.0568739	0.170025	0.148145	0.0979547	-0.216427	0.130869	-0.10623	0.400668	0.316918	-0.260664	-0.133118	-0.201817	-0.0720296	-0.03785	0.263473	0.283148	0.0850866	0.336171	-0.018073	0.12354	0.0752456	0.0998322	0.196776	0.132571	0.326341	0.12927	0.1473	0.403228	0.0182636	-0.0247642	0.070071	0.00720369	0.307175	0.190687	0.375692	0.170562	-0.124928	-0.189215	-0.087823	0.392475	0.295034	0.36302	0.0854729	0.0134708	-0.0259025	0.0785364	0.223984	-0.0136491	0.293181	-0.465102	-0.223832	-0.0159648	-0.0627257	-0.102924	0.208866	0.22122	0.262862	0.113552	0.158363	-0.343172	-0.214353	-0.297543	-0.0366582	0.0507092	-0.373536	-0.125191	-0.21285	-0.0529233	-0.16874	-0.306715	-0.257141	-0.267132	0.313582	-0.267163	-0.00382173	-0.0339102	-0.317025	-0.282303	0.0603155	0.348276	-0.166651	-0.182015	0.224962	0.178106	0.156442	0.0682295	0.192775	0.331654	-0.177436	-0.288599	-0.34769	-0.375887	-0.0804857	-0.25009	-0.132247	-0.0684068	-0.084723	-0.420942	0.22773	0.331498	-0.134319	0.112088	-0.253961	0.1154	-0.000719001	0.0541217	0.0654083	0.16285	0.148964	-0.0420488	-0.142035	-0.1587	-0.0561613	-0.226892	-0.194204	-0.0642333	0.00913702	0.0667844	-0.00693155	0.303873	0.324056	0.172846	0.297514	0.106807	0.0727774	-0.0228799	0.297639	0.0868421	-0.0646328	-0.100457	-0.0647645	-0.271325	0.0170386	0.168631	0.0704331	-0.107523	-0.0689246	0.233202	0.374731	0.372049	0.324358	0.198452	0.19136	0.167348	0.0572892	0.03347	-0.0440686	0.108855	0.0611813	-0.251483	-0.254629	-0.383724	-0.300047	-0.355726	-0.0577912	-0.236927	-0.236172	-0.355545	-0.315266	-0.244856	0.281985	0.123951	0.167571	0.389264	0.0794094	0.110197	-0.153073	0.200621	-0.106917	-0.314905	-0.0197436	-0.350794	-0.372321	0.0195071	-0.312606	-0.208586	-0.168172	-0.20929	-0.197043	0.100445	-0.106939	0.0832511	-0.181866	-0.348197	0.0497391	0.0276921	0.0633352	-0.0469427	-0.111968	-0.240737	0.182898	0.19342	0.215525	0.332563	0.0348319	-0.287055	-0.126996	-0.00171462	-0.154487	-0.0291672	0.32469	-0.349835	0.252791	0.259444	0.297399	0.202486	0.238655	0.36379	-0.213367	-0.00850826	-0.355783	-0.133196	-0.0842653	-0.397114	0.112858	-0.155545	-0.114568	0.048819	0.0871327	-0.246421	-0.408082	0.135112	-0.18916	-0.232582	-0.0765731	-0.088755	-0.238607	0.167165	-0.0129125	0.136439	0.220275	-0.00792681	-0.292394	-0.150765	0.47406	0.430519	-0.0764376	0.0743058	-0.278365	0.103292	-0.0166912	0.289153	-0.0650573	0.0582227	-0.0548117	-0.229796	-0.21194	-0.33488	0.276594	0.121421	0.161945	-0.308101	0.0369937	0.152095	0.0639597	-0.0545414	-0.233615	-0.386038	0.0419337	0.0930203	0.347419	0.357059	0.268716	0.321434	-0.169635	-0.319454	-0.264286	-0.42064	-0.407098	-0.282788	-0.00404626	0.15095	0.293784	-0.169197	-0.0119833	0.182902	-0.025093	-0.201616	-0.280599	0.184801	0.0314988	-0.196578	-0.211385	0.0835697	-0.0702278	-0.270991	-0.1082	-0.0809472	-0.213371	-0.275702	-0.0330795	-0.0750956	0.0548893	0.18388	-0.275407	-0.302994	0.27922	0.133931	0.0941657	0.153239	-0.125371	0.141123	0.179936	-0.170306	0.0841875	-0.248805	0.163304	0.0886512	0.0349575	-0.360075	-0.0894403	-0.323772	-0.0974929	0.12362	-0.183924	-0.208263	0.0212174	-0.219701	0.0739664	0.0306112	-0.215102	-0.203511	-0.301067	-0.129525	0.264022	0.247543	0.316545	0.294467	0.12881	-0.353377	-0.0470812	0.079107	0.00388738	-0.0106246	-0.102338	0.0411062	0.0713058	0.289625	0.0502601	0.0559268	0.361861	0.372458	-0.169007	-0.275227	0.227916	0.105281	-0.291123	-0.30289	0.237019	0.245604	0.301712	-0.160261	0.0403115	0.0643956	-0.0469013	-0.101866	0.119206	0.22278	-0.321228	0.314595	0.226001	-0.151281	0.192712	-0.12791	0.155033	-0.106535	0.0145166	-0.10772	-0.198888	0.185589	-0.0512444	-0.395091	-0.145888	-0.331286	-0.199527	0.00299482	0.0570373	-0.0112246	0.139722	-0.065481	0.0373221	0.0153861	0.101108	4.30149e-05	-0.145645	-0.193341	0.037535	-0.0874694	0.320342	0.333206	0.212984	0.143741	0.356759	-0.150691	0.0962373	-0.323134	-0.275426	0.0305174	-0.0256168	-0.302001	-0.388319	-0.134894	0.209813	-0.381753	0.298722	-0.358823	-0.187454	0.0226132	0.220592	0.215706	0.234242	0.333976	-0.426088	-0.314295	0.0583157	0.186178	0.0298202	0.107864	-0.0194582	-0.0524887	-0.0837459	0.00832294	0.130717	-0.0136171	0.088429	-0.00766433	0.152527	0.168677	0.20263	-0.16598	-0.361737	-0.158897	-0.116175	0.241008	-0.18379	-0.0622704	-0.031826	-0.171199	-0.276686	-0.0427409	0.285851	0.255025	0.221357	0.167634	0.187076	-0.0351092	0.227681	0.377101	0.31336	0.213821	-0.185105	-0.142545	-0.391209	-0.0083829	-0.0863282	0.163385	-0.327355	-0.229983	-0.044154	-0.204215	-0.362409	-0.294859	-0.34381	-0.266737	-0.370102	0.478137	-0.217681	-0.172969	0.0828216	-0.109732	0.27084	0.108328	0.168823	0.0484518	0.264961	-0.377573	0.0868083	0.024868	0.135676	0.03393	-0.00453536	0.142386	0.189794	0.215194	0.0756829	0.124776	0.199188	0.180463	-0.396623	-0.223731	0.127575	-0.192894	-0.32422	0.0735997	0.209288	0.206844	-0.0374593	-0.0233925	0.130321	0.13417	0.141793	0.0426121	-0.0585876	0.170596	0.3471	0.214014	-0.224013	0.199553	0.26174	-0.353075	-0.12904	0.0662023	0.0449485	0.204189	0.379886	0.144111	-0.0646735	-0.011883	0.230263	0.365944	0.134762	-0.0245765	-0.337161	-0.434139	-0.327892	0.4301	0.214294	0.0964934	0.201498	-0.21768	0.164989	-0.300863	0.0767581	-0.237981	-0.0060774	0.268766	0.0734582	0.152368	0.341302	0.227423	0.309807	0.286525	0.364955	0.417663	-0.0290078	0.0661035	-0.0181883	-0.00664118	-0.0354861	-0.0178738	0.36806	0.21596	-0.346618	0.232634	-0.33759	0.248822	0.162816	0.36219	0.115022	0.320353	0.150751	-0.115421	-0.234466	0.0399873	-0.0722908	-0.0504513	0.0966181	-0.109713	-0.269466	-0.262077	-0.00615143	0.240224	-0.0456931	-0.147322	0.136709	0.323659	-0.0923587	-0.117771	-0.0802184	-0.177221	0.0760154	-0.208019	-0.342976	-0.0399658	0.0016403	0.145933	-0.332434	-0.393615	-0.259288	-0.144359	0.259602	-0.266431	-0.170195	-0.0598517	0.288028	0.335854	0.0274024	0.0977128	-0.318306	-0.270794	0.123401	0.0874144	-0.0978428	-0.186838	-0.356604	-0.248598	-0.265485	-0.0255532	-0.341275	-0.335643	-0.354809	-0.214432	-0.104516	-0.14279	-0.208744	-0.0696642	-0.11301	0.0372548	0.0119158	-0.0159102	-0.159188	0.0715881	0.20675	-0.0226544	-0.167284	-0.27253	-0.132027	-0.0211743	-0.00403473	-0.173541	-0.31446	-0.261355	-0.380162	0.305997	-0.204239	-0.313443	-0.205474	-0.261937	-0.253859	-0.278413	-0.108374	-0.0761754	0.146617	-0.250088	-0.36542	-0.279385	-0.28235	-0.350921	-0.293257	-0.293979	-0.283098	-0.262839	-0.293942	-0.0733405	-0.0885153	-0.104625	-0.340713	-0.401127	-0.230639	0.231428	0.0155137	-0.135113	0.215216	0.0549331	-0.0256321	-0.0629028	-0.0454428	-0.264267	-0.296366	0.0312569	-0.0913871	-0.0869702	-0.177891	-0.263405	0.0222944	-0.209711	-0.137977	-0.361153	-0.404111	-0.309074	-0.114948	0.141208	0.114531	0.111397	-0.071348	-0.280516	-0.168981	0.1547	-0.0271203	-0.350189	-0.184511	-0.349177	-0.352496	-0.347014	-0.41383	-0.183226	-0.0480019	0.00665959	-0.193732	-0.209818	-0.225561	-0.259753	-0.106106	-0.0143183	-0.41613	-0.358977	-0.0777815	-0.237788	-0.325437	-0.404843	0.00864371	-0.0643716	0.0371972	-0.055746	0.00325238	-0.399343	0.0843706	0.191122	0.359073	0.166116	0.179259	0.198348	0.233822	0.229851	0.196726	0.114236	0.372398	0.0877615	-0.000421551	0.342113	-0.142743	0.173481	0.267464	0.015937	0.0345106	0.0535618	0.233226	0.306378	0.276365	0.274724	0.191702	-0.160606	0.119869	0.259299	0.306741	0.09357	0.270286	-0.0148718	-0.0695779	0.0947735	-0.193546	-0.171086	0.0935106	-0.222336	0.328953	0.345362	0.384014	0.247383	0.0669923	-0.00672899	-0.0165131	0.146346	0.180909	0.0511782	0.125723	-0.325914	-0.241831	0.239832	-0.364822	-0.359082	-0.402041	-0.449073	-0.377937	0.0284843	0.00561054	0.267211	-0.191022	0.220608	0.223864	0.332025	0.037286	0.107659	0.165749	-0.0889732	0.239002	0.174196	0.249527	0.117007	-0.000989044	0.113246	0.136177	-0.0355594	-0.304888	0.162261	0.21853	0.261481	0.335561	0.302262	0.201289	0.199779	0.375808	0.137767	0.223782	0.214671	-0.0485853	0.159846	0.0402556	0.00594044	-0.150021	0.102769	0.189448	0.224811	0.190709	0.184208	0.0125909	0.250539	0.291553	-0.345818	0.00534112	0.0597082	0.188071	0.000289789	0.412861	0.324754	0.117361	-0.416009	0.0906228	0.144375	-0.121882	0.318329	-0.00933942	-0.187024	-0.45341	-0.392875	-0.198599	-0.155919	-0.350796	-0.383217	-0.313119	0.0702066	0.216921	0.18669	0.284501	-0.154246	0.0530212	0.205367	-0.0905674	-0.324583	0.0663354	-0.00693609	0.0391229	0.0386686	-0.00340958	0.0476832	0.195679	0.135921	0.142925	-0.0354516	-0.278854	-0.291031	-0.288665	-0.283591	-0.269431	-0.295857	-0.274524	-0.262739	-0.251708	-0.260385	-0.205584	-0.18794	0.0538868	-0.052823	-0.179988	0.189038	-0.0485095	-0.263461	-0.0141501	0.148297	-0.292512	-0.301267	-0.288463	-0.261338	-0.262974	-0.248258	-0.247743	-0.140871	-0.151617	-0.250031	0.208196	-0.0568972	-0.0893741	-0.202509	-0.200358	0.0435068	0.171161	0.338078	0.224293	-0.296633	-0.123155	-0.134473	-0.0172846	-0.0606131	0.0766459	-0.0306261	-0.144747	0.0672121	0.18431	0.38972	0.16381	-0.12799	0.379992	0.240709	0.186147	0.22509	0.0168703	0.100964	0.112193	0.0867832	0.193402	0.37944	0.236425	0.169418	-0.00830697	0.124543	0.0651256	-0.0123884	-0.285065	-0.133071	-0.0678135	-0.257343	0.152284	0.295413	0.304472	0.219339	0.315397	0.341743	0.226218	-0.0758247	0.285785	0.152408	0.0706908	-0.265502	0.2133	0.349308	-0.0037742	-0.00449847	-0.264582	-0.29777	-0.12825	-0.273726	-0.318141	-0.094235	-0.17627	-0.302578	-0.0920036	0.128751	-0.286642	-0.209636	-0.0129443	-0.0912555	0.185201	-0.283386	-0.03674	-0.171595	-0.297266	-0.327042	-0.338376	-0.259845	0.0156287	-0.208804	-0.347015	-0.0875467	-0.112042	-0.290586	-0.281113	-0.0331659	0.248596	0.263196	0.318081	0.28161	0.29021	0.232093	0.0442916	0.0867262	-0.103967	-0.379845	-0.111583	0.0336284	0.316927	0.195282	0.111442	0.314973	0.292468	0.345074	0.323394	0.352287	0.0828789	0.138663	0.257544	0.252102	0.235823	-0.182765	-0.224574	-0.301789	-0.364947	0.0648257	-0.193731	-0.360396	-0.365821	-0.30742	-0.0756155	0.212829	0.169152	0.0278935	-0.208269	-0.211618	-0.270807	-0.232828	0.0809206	0.0128544	0.11268	0.0411107	0.17612	-0.208794	0.221815	0.0527133	0.0928393	0.160411	0.0723497	0.225046	0.0267886	0.26417	-0.0809828	0.220012	0.0997309	-0.1847	0.1495	0.122254	-0.368721	0.0429805	0.290354	0.229249	0.153288	0.316557	-0.0688631	-0.0653272	0.00712877	-0.0848634	0.080626	0.136353	0.138862	0.14705	-0.175811	-0.0631432	0.363747	0.29413	0.430868	0.230667	0.222475	-0.00177409	-0.321435	-0.177779	0.141691	0.0541037	-0.0304098	-0.086945	0.24025	-0.391808	-0.285761	-0.298475	-0.442324	-0.371009	-0.285454	-0.0823534	-0.354776	0.361126	-0.184371	-0.211469	-0.00487175	-0.375619	-0.0319684	0.00540216	-0.293622	-0.0595553	-0.224141	-0.0347715	-0.106303	0.0733983	-0.229351	0.0577974	-0.320381	0.381685	0.216356	0.0968954	-0.377355	-0.275625	-0.150739	0.0329067	0.167287	0.000381549	0.049233	-0.053479	-0.35252	-0.436859	0.10749	0.0339055	0.278244	0.275305	0.269031	-0.0599695	0.254873	-0.15051	0.0615992	-0.123887	-0.311643	-0.0061869	-0.251086	-0.236513	-0.225761	0.09723	-0.324342	0.171979	-0.49045	-0.102191	-0.21039	-0.303003	-0.237573	-0.04414	-0.256006	-0.416516	0.0293867	0.141272	-0.0527258	-0.134839	-0.29041	-0.18088	-0.285427	-0.184033	-0.306173	-0.0520316	-0.248115	-0.297125	-0.353233	-0.146417	0.07744	0.216441	-0.034877	0.0392634	-0.0521375	0.205229	-0.196917	-0.230928	-0.218773	0.244275	0.0754458	0.303948	0.323645	0.100434	0.0232513	-0.180871	0.177691	0.121843	0.0409319	0.157959	0.21288	0.167212	0.208395	0.0804916	0.138645	0.117396	-0.21408	0.142727	0.146285	-0.187304	-0.226272	0.114975	0.244607	-0.282282	0.222005	-0.0928551	-0.2979	0.0840437	-0.328424	-0.196409	-0.12822	-0.125465	0.203025	0.235865	0.0658296	0.00127925	-0.207964	-0.284081	-0.334926	-0.288978	-0.22961	-0.254679	0.136619	-0.225859	-0.154802	-0.267514	-0.353655	0.458397	0.235467	0.124405	0.0582516	-0.134916	-0.079216	-0.0152009	0.0672627	0.0402787	0.0793411	0.071059	0.0117907	0.101788	0.109208	0.0718183	0.0447783	-0.00482852	0.163208	-0.0353443	-0.1718	-0.288692	-0.0280897	0.0279855	-0.0610897	-0.162893	0.0357386	0.213671	-0.0581096	0.00211501	-0.1537	-0.0117879	-0.169003	-0.109705	-0.158637	-0.137216	-0.155063	0.0674414	0.0477803	-0.175826	0.155621	0.355099	0.207613	0.258384	-0.239808	0.162346	0.180511	-0.130824	-0.352743	-0.320229	-0.216697	-0.0694376	0.413166	0.12452	0.379438	0.335264	0.273748	-0.00218601	-0.273772	-0.00967253	-0.029149	-0.273576	-0.243712	-0.365039	-0.171834	-0.359153	-0.126224	0.130255	0.226785	0.179263	0.13504	-0.0258974	-0.405448	0.0362948	-0.0315098	0.132666	-0.138141	0.229671	-0.159227	-0.109704	0.0223253	0.281939	0.0461821	-0.238519	-0.472282	0.0495933	-0.295402	-0.268451	-0.134892	0.274329	0.00166165	-0.267245	-0.0753065	0.157696	0.138259	0.268289	0.0770946	0.219741	0.182775	0.404593	0.234426	0.0989816	-0.0186748	-0.21154	0.0823509	0.00933462	-0.0765982	-0.0603164	-0.0418096	-0.0403194	0.0843083	0.0178059	-0.163278	0.128454	0.0248963	0.0604934	0.186829	-0.00367057	0.117078	-0.016611	-0.0661493	-0.127229	0.324513	0.0394859	0.333702	0.111485	0.24173	0.0683174	-0.108177	0.298786	0.192249	-0.0182003	-0.238474	-0.230575	-0.218841	0.120004	0.0937102	-0.0756426	0.0102797	0.114998	0.438414	0.267467	0.24697	0.314992	0.204844	0.259177	-0.0243986	-0.269954	-0.343654	0.132262	0.302576	0.0545223	0.0747029	-0.00660944	0.0767636	-0.18731	-0.453754	-0.321672	-0.182789	-0.201722	-0.240655	-0.350296	-0.361334	0.227311	0.135993	0.171332	-0.183986	-0.245543	-0.159443	-0.242364	-0.0684004	-0.188657	-0.347818	-0.346952	-0.357136	-0.170654	0.049602	0.0106685	0.153839	0.0710287	0.149306	0.207781	-0.213054	-0.162235	0.146078	-0.145291	0.0154182	0.0442094	-0.321719	-0.0940355	0.222104	0.247457	0.0800817	0.11582	-0.0458242	-0.335113	-0.235478	-0.331281	-0.169454	-0.0936745	-0.217568	-0.166322	0.168709	-0.0427079	0.107663	0.35663	0.0865409	0.13449	0.245821	0.0187662	-0.135006	0.0959527	0.0228627	-0.00143806	0.0623781	-0.158777	0.26491	-0.0525684	-0.127627	-0.196127	0.168907	0.114646	0.228126	0.319029	-0.00167655	0.179347	-0.0749776	-0.129237	-0.22574	-0.378262	-0.177017	-0.177555	-0.249274	0.184404	0.016565	0.231055	-0.157227	-0.251096	-0.167186	-0.251185	-0.240227	-0.155657	0.340995	-0.333542	-0.242875	0.0841613	-0.195631	0.249151	0.12762	0.199073	0.357064	-0.26384	0.00301215	-0.0812744	0.0441177	-0.291344	0.239386	-0.0677918	0.182914	-0.108119	-0.209717	-0.173645	0.0605288	0.4281	0.354181	-0.00742656	0.282233	0.0770787	0.0216028	-0.273331	0.112638	0.202242	0.0329972	0.0579451	0.049193	0.178338	0.295818	0.189283	0.329463	-0.0303851	0.0273798	0.0515405	-0.336507	0.13085	-0.104094	-0.240285	0.151275	0.0877241	0.216607	-0.139536	-0.312148	0.0215744	-0.0827737	-0.295794	0.0755652	0.24596	0.123491	-0.0209778	-0.0489062	0.227363	-0.25309	0.199956	0.209279	0.0102699	0.0437904	-0.214046	-0.0677113	-0.0897196	0.097368	0.0257816	-0.174609	-0.193494	-0.0264498	-0.0866778	0.00909043	0.156737	0.0105701	0.0439965	-0.000561362	-0.260405	-0.218914	-0.238627	-0.373479	0.344759	-0.243638	0.135874	0.252115	0.0652152	-0.169646	0.0157075	-0.0484447	-0.069516	-0.0210877	-0.273771	-0.0502238	-0.0549736	-0.108789	0.280564	0.215118	0.242744	-0.223852	0.0728601	-0.22262	-0.0764361	-0.0783711	-0.0102134	-0.222841	0.114787	0.370399	-0.190197	0.00933365	0.0138783	-0.0958322	-0.191437	-0.243159	-0.171789	0.153617	0.34315	0.35819	-0.252548	-0.310069	-0.125619	-0.354024	-0.295495	0.248247	0.105176	-0.21525	-8.16701e-05	0.129875	-0.308044	-0.371648	0.203906	-0.00148243	0.245715	-0.0554117	-0.329812	-0.163008	-0.0849465	-0.0544165	0.157908	0.180279	0.0565356	0.0146605	0.305432	0.169543	-0.158906	-0.140878	0.209465	0.00351537	-0.204304	-0.239239	-0.0202512	0.254062	0.0337906	0.362938	0.172652	0.0630829	0.0277527	0.0485685	-0.0889974	0.0744025	-0.0679956	0.00630442	-0.0277708	0.268491	0.0988752	-0.264627	0.013917	-0.24479	0.180924	0.215973	0.170442	0.154059	0.0266672	-0.452125	0.158648	0.232372	0.0440068	0.157554	-0.0595975	0.15829	0.16618	0.0295202	0.171566	0.394778	0.25897	0.460446	-0.0405459	-0.0544267	0.16207	-0.0366743	0.151659	0.10526	0.0325747	0.192729	0.217695	0.099808	-0.126007	0.25201	0.0146178	0.189695	-0.0244567	-0.142618	-0.258956	-0.0780926	-0.022254	0.231177	0.105034	-0.189509	-0.14054	0.0498432	-0.15392	-0.389861	-0.341696	-0.414821	-0.349413	-0.40172	-0.390667	-0.308318	-0.415632	-0.241361	-0.213226	-0.0665545	-0.465795	-0.192044	-0.237894	-0.382846	-0.444683	-0.139487	-0.0885884	0.110242	0.0153603	0.312797	-0.100723	-0.0777514	0.0586175	0.294071	0.115256	0.257707	-0.00875166	0.00395433	0.402983	0.265478	-0.139895	0.0493372	0.0750763	0.302006	0.11723	0.160924	0.162682	0.0828406	0.024924	-0.0424166	0.0793401	0.115217	0.0609504	-0.00571749	0.124365	0.101939	0.048938	0.0148863	0.207505	0.00245311	0.117863	0.145404	0.00949009	-0.0723519	-0.00675858	0.0362241	0.0274936	0.152004	0.0632227	0.0983995	0.139915	0.12704	0.0836755	-0.0426523	0.0399233	0.127729	0.189541	0.195163	0.0911795	0.0319373	0.0886799	0.106205	0.151988	0.0250294	0.145456	0.117459	0.0977653	0.147412	0.0254729	-0.130143	0.0791165	0.184363	0.199928
PSPTO_1974-flagellar biosynthetic protein FliR	-0.597822	-0.336204	-0.578893	-0.547686	-0.167192	-0.182468	-0.0092632	0.210302	0.331939	0.189579	0.00614305	0.293639	0.422872	0.508123	0.0400934	0.158933	0.248128	-0.0789074	0.297564	0.153242	0.354222	0.289247	0.21847	0.553414	0.0680371	0.167841	0.489924	0.449988	0.0398903	0.137491	0.155848	0.161255	0.37035	0.260774	-0.0198575	0.116028	0.230606	-0.141738	-0.109309	0.238389	0.287215	0.0053286	-0.529977	-0.518365	-0.387364	-0.201041	-0.356261	-0.304998	-0.497389	-0.415359	-0.555261	-0.454575	-0.183022	-0.484585	-0.49326	-0.0612604	-0.401651	-0.444024	-0.573805	-0.380277	-0.553517	-0.0776777	-0.226449	0.127209	0.461431	-0.182421	-0.0899596	0.401032	0.0520103	0.0875833	-0.191122	0.260935	0.400143	0.449932	-0.0968934	-0.308857	0.000698606	-0.0984486	-0.00188475	0.24952	0.0594378	0.182386	0.37581	0.412308	0.298296	-0.201607	-0.440662	-0.633388	-0.455005	0.235361	-0.135752	0.519091	-0.0763762	-0.288433	-0.279147	-0.484829	0.0768017	-0.545497	0.331672	0.122337	-0.505418	0.132124	-0.370538	-0.241004	0.307664	0.629209	0.185809	0.0996884	-0.124519	-0.543064	-0.350802	0.28843	0.185319	0.400885	0.368342	0.44247	0.236483	0.34629	0.210944	0.0685395	0.00915427	-0.0732161	-0.390801	-0.0413604	-0.183191	-0.492596	-0.441762	-0.506248	-0.447137	-0.155124	-0.0839134	0.120104	0.268152	-0.475265	0.0803514	0.44377	0.251288	-0.204518	-0.172147	0.368096	0.0524908	0.0816902	-0.0903578	-0.395299	-0.55195	-0.532524	-0.33776	0.21489	-0.258259	0.213839	-0.612344	-0.644344	-0.475627	-0.358952	0.330712	0.0572595	0.0417626	0.149119	0.134903	0.292395	0.406736	0.314354	0.170413	-0.284086	-0.221302	-0.311222	-0.0577989	0.125114	-0.0551068	-0.288536	0.365034	0.304379	-0.544838	0.136318	0.208109	0.172766	-0.388436	-0.530279	-0.5955	-0.384218	-0.373512	-0.239614	-0.341724	0.557268	0.501774	0.00419406	-0.536048	-0.157576	-0.216719	-0.053289	-0.373608	-0.231804	-0.58722	0.295608	-0.119076	0.291605	0.118968	0.249901	-0.0569709	0.404631	0.192923	0.458269	0.0558266	0.23552	-0.0541568	0.179403	0.282145	0.358598	0.286919	-0.0896693	0.280978	0.33792	0.291323	0.29378	0.406636	0.0312359	0.109294	0.42983	-0.0593796	-0.130787	0.514603	-0.0698667	-0.0340958	0.230101	0.291379	0.127792	-0.219508	0.269058	-0.275937	-0.205678	0.308064	0.316629	0.0652377	0.236899	0.126645	0.257077	0.258716	0.243145	0.153347	0.135194	-0.414771	-0.426799	0.237897	-0.303325	-0.244929	-0.252247	-0.0958979	-0.013085	0.00619292	-0.0665573	0.0503082	0.561041	-0.0188628	-0.25311	-0.406752	-0.404688	-0.0226305	0.113585	0.495166	0.0108078	-0.14723	-0.544494	-0.0160716	-0.149967	-0.271234	-0.294265	-0.620345	-0.109814	0.0350863	-0.0415654	0.214147	-0.0943117	-0.250097	-0.484038	-0.188345	0.0425664	-0.0837729	-0.0375511	0.108298	-0.582837	-0.519419	-0.237956	-0.538348	-0.326171	-0.146913	-0.253562	0.360364	0.140895	-0.310598	0.0396255	0.240781	-0.264489	-0.0243478	0.209584	-0.307359	-0.198085	-0.642751	-0.632984	0.153285	0.231866	0.280182	0.474081	-0.42684	-0.268021	0.133841	-0.340972	0.00457624	-0.179454	0.0123233	-0.309305	-0.350951	-0.379808	-0.367829	-0.130312	0.150431	0.22309	-0.0901514	-0.0693967	-0.612609	-0.586076	-0.520987	-0.342595	-0.440111	-0.474969	-0.581576	-0.5494	0.292149	0.210706	0.405152	0.366797	0.526379	0.471871	0.332507	0.489646	0.47647	0.426668	-0.115436	-0.151807	0.317868	0.0408838	-0.211575	-0.149769	-0.047757	0.142142	-0.577646	-0.094791	0.201737	0.494424	-0.249134	-0.208358	0.198508	0.186137	0.310353	0.107767	-0.446891	-0.235864	-0.305667	-0.465159	-0.478984	-0.580691	-0.118526	0.170605	0.25364	-0.561265	0.0530091	-0.364066	-0.590382	-0.467628	-0.624326	-0.227017	-0.488409	-0.238171	-0.549222	-0.622621	-0.613904	-0.450031	-0.39576	0.120657	0.286455	-0.0559553	-0.357343	-0.0579618	0.0834998	0.604343	0.436423	0.60403	0.464898	0.361301	0.390452	0.496171	-0.481153	-0.402317	-0.581477	0.455045	-0.559822	-0.233455	-0.61889	-0.59511	0.289239	0.362405	0.347753	0.120755	-0.201586	0.123124	0.551431	-0.331387	-0.0824522	-0.587164	-0.118618	-0.0732064	-0.0472833	-0.273882	0.295702	0.0350989	-0.459228	-0.50676	-0.361585	-0.289328	-0.203532	0.592786	-0.25643	0.0313891	0.0485565	0.062296	0.496656	0.0997995	0.131227	0.257665	-0.140776	0.0394862	-0.137259	-0.396361	0.328683	-0.22106	0.3244	0.261327	-0.242978	-0.349724	-0.10549	-0.168245	0.0879424	-0.165443	0.309816	0.252937	0.134854	0.237769	-0.287718	0.563079	-0.550872	-0.445874	-0.26695	-0.460621	0.0459756	-0.255517	-0.228775	-0.322685	0.411376	0.438218	0.437454	0.112417	-0.326663	-0.0682198	-0.545492	-0.53067	-0.425735	-0.611111	-0.293371	-0.166443	-0.0338604	0.233337	0.161117	-0.0194089	-0.100401	0.13346	0.0916318	0.0450248	-0.564192	-0.28803	-0.116921	0.542861	-0.201626	-0.106443	-0.390553	-0.48337	-0.535927	-0.541053	-0.49106	-0.554177	-0.465897	-0.564884	-0.508659	-0.278949	-0.294782	0.267935	0.0736657	0.0883937	0.101715	0.249583	-0.132885	0.0510992	-0.0504479	-0.185184	-0.182948	-0.272968	-0.115848	0.23161	-0.324209	-0.556409	-0.283442	0.0702422	-0.0793772	-0.0772673	0.172191	-0.406116	0.173718	-0.341839	-0.448869	-0.0668284	0.104055	-0.237911	-0.0694913	-0.549369	-0.501793	-0.554754	-0.599218	-0.629644	-0.600346	-0.562271	-0.57423	-0.639626	-0.587995	-0.625003	-0.570979	-0.617705	-0.594994	-0.541184	-0.408239	-0.602495	-0.594061	-0.602266	-0.61279	-0.568712	-0.527132	-0.595436	-0.606222	-0.667656	-0.602598	-0.499442	-0.611901	-0.565253	-0.599599	-0.57763	-0.5167	-0.557163	-0.592491	-0.646526	-0.579371	-0.588559	-0.615717	-0.599557	-0.461736	0.233782	-0.594014	-0.67783	-0.54561	0.427238	0.341927	0.208637	0.22086	0.227842	0.162167	0.00186713	0.456884	0.262108	0.248597	0.0407253	-0.0556308	-0.267994	-0.561751	-0.449815	0.361765	0.0416886	-0.0776414	-0.29797	-0.369304	0.190546	0.133705	-0.433385	-0.0502344	0.0275565	-0.108224	-0.438206	-0.40356	-0.565506	-0.435376	-0.456866	-0.55485	-0.438979	-0.337087	-0.566371	-0.573177	-0.531599	0.194116	-0.071787	0.252286	0.201252	0.00480189	0.0596836	0.218914	0.0637533	0.337444	0.200939	-0.174756	-0.19635	0.0987644	-0.00837642	-0.257489	-0.343839	-0.202654	0.265958	0.392724	0.28985	0.596088	-0.206581	0.0230251	-0.11827	0.31907	-0.0120967	0.497569	-0.139466	-0.143128	-0.110898	0.475656	0.18952	0.105519	-0.106645	0.228213	-0.249642	0.158629	-0.108378	-0.291825	-0.129881	-0.137605	0.150775	-0.118365	0.523039	-0.166319	-0.183792	-0.112741	0.365801	0.178757	-0.579313	0.212852	0.350188	-0.419875	-0.393518	-0.0134356	-0.488741	-0.17173	-0.403541	0.193118	0.368064	0.215298	-0.20135	0.35088	-0.0873337	0.0193743	-0.0772151	0.151682	-0.194884	-0.383934	-0.0121692	0.278536	0.386209	0.395581	0.461171	0.0901752	-0.181696	-0.296243	0.185536	-0.432806	-0.139767	-0.395565	-0.506601	-0.282831	-0.328942	0.0341315	-0.516489	-0.516278	-0.433224	-0.433008	0.0308444	0.293108	-0.426728	-0.4306	-0.451935	-0.660091	-0.534001	-0.533743	-0.359984	0.412798	0.292091	0.212622	0.267141	0.599346	0.154702	0.222946	-0.368607	-0.11596	-0.0231491	-0.0942402	-0.274439	0.0556237	0.0881988	0.186622	-0.620751	-0.522889	-0.558455	-0.504763	0.38301	-0.177692	-0.109993	-0.151972	-0.0608836	-0.0282844	-0.0168184	0.242744	0.236296	0.147066	0.299813	0.287744	0.323596	0.458161	0.331842	0.382688	0.532951	0.12927	0.252047	0.369369	0.256485	0.128242	0.350693	0.242361	-0.125906	0.126669	0.10059	0.200643	0.121477	0.376774	0.392094	-0.0507838	0.167391	0.153453	0.258467	0.163709	-0.196998	-0.186514	-0.156411	-0.0981215	-0.0985311	-0.0890254	0.17865	0.577944	0.223986	0.302451	0.463088	0.0522391	0.133082	0.37022	0.311173	0.0641653	0.454583	-0.221442	-0.0655666	0.299289	0.238849	0.407024	0.523292	0.564513	0.482747	0.526215	-0.181088	-0.219189	0.253198	0.224072	-0.0561231	-0.260409	0.408754	0.505355	0.432113	0.500916	0.229621	0.0827534	0.146264	0.39938	0.137751	0.219834	-0.444901	0.000966459	-0.0608508	-0.208552	-0.460144	-0.206547	-0.259784	-0.0820553	-0.470961	-0.162134	-0.202612	0.41478	0.286123	-0.226102	0.493091	0.20199	0.412204	-0.0638703	-0.416726	-0.525513	-0.433447	-0.347641	0.2862	0.0225808	0.0274809	-0.421323	-0.536991	-0.349197	-0.662167	0.0418815	-0.325718	-0.319227	-0.376647	-0.185602	-0.483466	-0.162752	0.00837994	0.254221	-0.408557	-0.475793	-0.477813	-0.237671	0.242518	-0.30828	-0.361018	-0.298793	-0.661366	0.334176	-0.355887	-0.582456	-0.443477	-0.588543	-0.300989	-0.20717	-0.00557342	0.225841	0.18525	0.210628	0.224204	0.249629	-0.347183	-0.0862164	-0.320519	0.193818	0.4201	0.350871	0.103714	0.482391	-0.0530195	0.0410554	0.187902	-0.154531	0.163322	-0.364954	0.0484439	0.059635	-0.0927275	-0.245063	-0.133725	-0.19555	-0.246673	0.0946386	0.0902225	0.376031	0.213781	0.280029	0.481855	0.507292	-0.304088	-0.000112492	-0.0777457	0.173155	0.0706	0.308103	0.174647	0.260738	0.422622	0.301811	0.33809	0.475237	0.156089	-0.138146	0.220954	0.33472	0.285199	0.290148	0.646719	0.203038	0.590627	-0.145601	0.446858	-0.109973	0.0888797	-0.215022	-0.308302	0.0866426	-0.44239	-0.571225	-0.432713	-0.311994	-0.101342	-0.245821	-0.276434	-0.282812	0.346069	0.187176	-0.0189903	-0.289522	-0.175642	0.0291287	0.179337	0.379811	0.358949	0.269131	0.426369	0.40298	0.505051	-0.36573	-0.617747	-0.673777	-0.522395	-0.207842	-0.197281	-0.44641	-0.485666	-0.543618	-0.279276	-0.331036	-0.177172	-0.090152	-0.0371686	0.052055	-0.17454	-0.0078482	0.169852	-0.0736904	-0.00878509	0.044709	0.10483	0.295361	-0.0442927	-0.12546	-0.318309	-0.211841	-0.538428	-0.546185	-0.267535	-0.407712	0.116439	-0.144932	0.0530181	-0.36069	-0.479094	0.232419	-0.126004	-0.0672009	-0.482345	-0.616811	-0.0607877	0.459367	0.478603	0.485986	0.447998	0.422977	0.169303	0.10253	0.229043	0.166007	0.0612073	-0.116457	0.124633	0.191697	-0.416329	0.0822231	0.135068	-0.119769	-0.319202	0.0533095	-0.144358	-0.165118	0.0326082	0.0983049	-0.1101	-0.268806	-0.515642	0.129803	-0.0969197	-0.308152	-0.195567	-0.285325	0.189815	0.0264712	-0.284994	0.0597844	0.538344	0.0217346	-0.461111	-0.410265	-0.527507	-0.535859	-0.0711692	-0.034898	-0.0617249	0.0327973	0.195006	-0.164196	0.182785	0.181078	0.0918694	-0.550577	-0.260799	-0.315287	-0.347701	-0.229807	0.0379192	0.398167	0.309399	-0.0512266	0.186245	-0.0457105	-0.0853764	0.405765	0.132934	-0.126421	0.390462	-0.44953	-0.519282	-0.507887	-0.509051	-0.519023	-0.481975	-0.475812	-0.492304	-0.516924	-0.511373	-0.476935	-0.465624	-0.198767	0.0678655	0.174772	0.0762096	0.0834164	0.1361	0.114556	-0.0620858	0.200989	0.0792181	-0.322165	0.563145	0.540456	0.46643	0.490546	-0.484497	-0.0864504	-0.41726	0.338805	0.0040754	-0.373315	-0.311607	-0.260545	-0.492379	0.363829	-0.226127	-0.207077	-0.432473	-0.22893	0.623126	-0.264166	-0.169514	-0.120554	0.420617	-0.373534	0.0319373	-0.118493	0.0191513	0.0393347	-0.184094	-0.306826	-0.458521	-0.549116	-0.0757785	-0.254468	0.0215197	0.396595	0.397619	0.164309	0.468699	0.552237	0.155998	-0.476919	-0.259623	-0.436967	-0.187557	0.224463	-0.342855	0.0276618	0.176283	0.0637596	-0.00903523	0.100863	0.282406	0.486669	0.235395	0.188018	-0.357099	0.469575	0.104389	0.151205	0.437024	-0.551778	-0.457184	-0.580241	-0.591102	-0.592668	-0.523861	-0.296276	-0.0953071	0.386563	0.33544	0.288525	-0.206154	-0.350456	0.332138	0.369097	0.264319	0.13656	0.253318	0.207278	0.109498	-0.174587	0.288438	0.0140399	-0.357676	-0.326571	-0.265291	-0.141444	0.205513	0.296027	0.264814	0.154517	0.300025	0.144166	-0.116003	-0.385698	0.154033	-0.184887	0.115522	0.148792	0.332419	0.0551588	0.0148139	-0.189196	-0.130506	0.0841603	0.0498364	0.212232	0.252863	0.264536	0.00904097	0.0290029	-0.0410745	-0.038118	-0.0896712	-0.164954	-0.0730748	-0.155303	-0.094348	-0.109954	-0.152163	-0.0491443	-0.0222825	-0.0241404	0.0159029	0.0377016	0.169018	-0.135147	-0.0664882	-0.128348	0.00336046	-0.0581321	-0.0343118	-0.057627	0.0651111	0.0358708	-0.0639654	-0.0364651	0.106468	0.229962	-0.137282	0.0799522	0.418094	-0.254193	-0.476634	-0.610445	-0.34201	-0.576513	-0.495938	0.278764	-0.585043	-0.407286	-0.329328	-0.47716	-0.547686	-0.494209	-0.45076	-0.48774	-0.456626	-0.507812	-0.398088	-0.578692	-0.564388	-0.537251	-0.551917	-0.529014	-0.286466	-0.543895	-0.516105	-0.480027	0.211283	0.140691	-0.386679	0.136889	0.151326	0.101812	-0.392759	-0.587981	-0.647849	0.38403	0.20709	-0.558516	0.291169	0.442365	-0.318028	-0.205076	-0.618903	-0.293666	0.148603	0.23326	0.399898	0.356635	0.44872	-0.242839	-0.589246	0.310137	-0.295045	-0.190688	-0.595796	-0.527333	-0.636221	-0.661899	-0.513794	-0.135731	-0.625278	-0.572255	-0.562282	-0.0479769	0.415382	0.109753	0.0943809	0.225692	-0.370139	-0.129806	-0.242629	0.116314	-0.121663	0.308195	0.383971	0.279936	0.422954	0.289605	0.285079	0.352353	0.632746	-0.675923	-0.570472	-0.164724	0.31287	0.227908	0.277647	-0.468301	-0.460014	0.297236	0.0350897	-0.543527	0.0365184	-0.343066	-0.0112222	0.325001	0.0240604	0.00589972	0.00525327	-0.39519	-0.259962	-0.437144	-0.396203	0.460851	-0.578383	-0.0590498	-0.564251	-0.504246	-0.522625	-0.270903	-0.586987	-0.556816	-0.561955	-0.51821	-0.589307	-0.515376	-0.462624	-0.339125	-0.178248	0.0371369	-0.0632389	-0.520692	-0.32124	-0.461207	-0.276254	-0.449312	-0.246335	-0.21501	-0.435756	-0.538837	-0.490592	-0.613452	-0.568905	-0.484066	-0.00628058	-0.218357	0.0198021	-0.478996	-0.387115	-0.414952	-0.407746	-0.113934	0.241013	0.269676	0.526937	-0.00581386	0.0165502	0.596651	-0.0333504	-0.551093	0.275405	0.323226	-0.200039	0.180843	0.27419	0.337507	-0.0404788	0.3469	0.427096	-0.404345	0.169825	0.347498	-0.36855	0.407762	-0.527926	-0.0514612	0.245594	-0.198784	-0.154706	0.211497	0.243486	0.371624	-0.228174	0.40916	0.506526	0.210419	-0.131384	-0.121819	-0.255022	-0.327075	0.199636	0.401147	0.430891	0.141994	-0.118803	0.247663	-0.0360533	0.0557314	0.296228	0.41615	0.427013	0.434781	-0.033426	0.167608	0.144003	-0.439293	-0.445412	-0.419581	0.168022	0.229784	0.47323	0.177525	-0.163343	0.0384645	0.0923825	-0.160266	-0.0572246	-0.489746	0.369299	0.495701	-0.0474872	0.578055	0.235533	0.228673	0.331002	0.415885	0.560926	0.256625	0.265572	0.582762	0.484857	-0.479126	0.22278	0.410638	0.305725	0.216877	-0.572492	0.201831	0.28698	0.305563	0.226193	0.412342	-0.121432	-0.318678	0.00487892	0.192637	0.00338749	-0.074394	-0.484211	-0.513003	-0.52143	-0.478162	0.191953	-0.596284	-0.586517	0.00362503	-0.439424	-0.307225	-0.469501	-0.178926	-0.121254	0.0371479	-0.43578	-0.673287	-0.627166	-0.192725	0.180473	-0.504527	-0.250099	-0.484141	-0.020959	-0.0668073	-0.360274	-0.330276	-0.0426234	0.0440916	-0.245384	-0.331032	-0.170015	-0.237289	-0.0698433	-0.00584253	0.245059	0.458525	0.519433	-0.441856	0.275212	-0.183756	0.532879	0.483994	0.239578	-0.0701922	0.202564	-7.88645e-05	-0.180629	-0.556337	-0.495226	-0.575714	-0.141944	-0.313067	0.391287	0.363008	-0.373712	-0.331796	-0.275122	-0.302477	0.174848	-0.331475	-0.643986	-0.422513	-0.422428	-0.458735	-0.560425	-0.578097	0.354378	0.22286	-0.203878	0.357869	0.269303	0.392234	0.239751	-0.266439	-0.523983	0.329814	0.0856777	0.390173	-0.0481444	-0.283632	-0.497954	-0.569449	0.389363	0.136301	-0.16001	-0.457003	-0.317809	-0.500987	-0.620325	0.406517	-0.336749	-0.148977	-0.283132	0.216316	0.0366159	0.0374675	-0.11139	0.411937	0.609174	0.110548	0.0393692	0.0758231	0.296665	0.285696	0.446027	0.179506	-0.0658698	0.181626	0.395604	0.105647	-0.195226	-0.147267	0.526565	-0.325894	-0.263264	-0.166641	-0.237913	0.392213	-0.090718	0.0580943	-0.0231067	-0.10324	0.16438	-0.0393258	-0.104652	0.130743	-0.567359	-0.263543	-0.409936	-0.054489	0.0502126	0.389833	0.222867	0.284745	-0.080825	0.496064	-0.392114	-0.319917	-0.190407	-0.378008	-0.402767	-0.225673	-0.256995	0.0333371	-0.0435766	-0.0617479	0.0829884	-0.254271	0.41295	0.383452	-0.229645	-0.628376	-0.345343	-0.109204	0.239618	-0.183487	-0.0360535	0.138516	0.35055	0.182797	0.0209139	0.151902	-0.290323	0.150972	0.470292	0.00889339	-0.00610991	0.282905	0.413167	0.208925	-0.0472745	0.0982532	0.0906235	0.310815	0.477158	0.172169	0.387952	-0.122632	0.168139	0.0258504	0.147585	0.437913	0.338143	0.281603	0.130614	0.0943227	-0.344553	-0.350352	-0.399827	0.11741	0.355606	0.428496	0.508237	0.430746	0.539613	0.0575984	-0.121222	-0.17471	-0.00167473	-0.0259247	0.132082	0.409081	-0.207894	0.453724	0.275186	0.166627	0.379811	0.0991903	-0.449054	-0.378748	0.0577413	0.137913	0.382167	0.3695	0.219125	0.445704	0.227242	0.493647	0.394522	0.433729	0.146918	-0.197782	0.40987	0.355077	0.356575	0.577239	0.288788	0.544914	0.0641117	0.420919	0.53603	0.407179	0.472183	0.412436	0.38342	0.311432	0.185388	0.211759	0.389734	0.438168	0.404564	0.394759	0.502394	0.450731	-0.436536	0.333	0.320823	0.451839	0.322852	0.364419	0.390277	0.428882	0.469503	0.404423	0.599299	0.557031	0.639775	0.624491	0.364841	0.662136	0.640125	0.0355398	0.456317	0.485111	0.472113	0.353531	0.32373	0.35504	0.279327	1	0.619324	0.502339	0.557013	0.668515	0.592025	0.563847	0.384239	0.381408	0.566273	0.428111	0.608684	0.48651	0.563907	0.586595	0.459327	-0.15204	0.314331	0.317049	0.224171	0.00146284	0.276675	-0.0793938	-0.20869	-0.270098	0.112899	-0.0295971	-0.103758	-0.20828	-0.252884	0.129961	0.145814	0.0584147	0.339052	0.145198	0.568202	-0.0874876	-0.173187	-0.394382	-0.246223	-0.12961	0.14557	0.265605	-0.20744	0.122913	0.129738	0.392312	0.343762	-0.536084	-0.29027	0.343855	0.21433	0.175865	0.0191701	-0.403213	0.214785	-0.281963	-0.431502	0.331038	0.5291	0.127108	-0.484532	-0.30926	-0.385622	-0.459559	-0.439166	-0.0629116	0.0134194	-0.110852	0.133006	-0.460163	-0.0713692	0.0791548	-0.565573	-0.615918	0.368163	0.317239	0.380265	0.376068	0.469086	0.361943	-0.104036	0.159605	-0.113519	0.303252	0.0852019	-0.354653	-0.41882	0.349733	0.391979	0.468984	0.369866	0.571809	0.285116	0.478339	0.225315	0.0419769	0.217951	-0.476986	-0.120183	-0.529052	-0.609407	0.256024	0.308521	0.165979	-0.0251145	0.423599	0.0194976	-0.391033	-0.498379	-0.473912	-0.471401	0.228651	0.0933978	-0.412773	0.492878	-0.121394	0.420202	0.0494359	0.389947	0.0618587	0.364243	0.19707	0.56912	0.211094	-0.437408	0.507855	0.466713	0.365158	0.140405	0.133419	0.291278	-0.259484	-0.317177	-0.2921	-0.266809	-0.22721	-0.0229663	-0.149646	-0.0159631	-0.281177	-0.21983	-0.275825	-0.262148	-0.267007	-0.233338	-0.294231	-0.258078	-0.268792	-0.264077	-0.167751	-0.261142	-0.2962	-0.331508	-0.296366	-0.274803	-0.292088	-0.330132	-0.298894	-0.28953	0.147308	-0.345447	-0.344272	-0.333206	0.0774806	-0.468529	0.140229	0.281256	-0.103862	0.0468146	0.145905	-0.45268	-0.525698	-0.534166	-0.454733	-0.177308	-0.166762	-0.156684	-0.56405	-0.00737099	-0.468069	-0.440229	-0.0689885	-0.136531	-0.441509	0.161617	0.407259	0.364173	0.45124	0.0849805	-0.601703	-0.294241	-0.584712	-0.517046	-0.489519	-0.562086	-0.562291	-0.497938	-0.588409	-0.41235	-0.169648	-0.572946	-0.253786	-0.642268	-0.675925	-0.336077	-0.00416698	0.0369752	-0.069007	-0.0260123	0.360497	0.44821	-0.00333682	0.225471	0.161244	0.411188	0.191192	0.433035	0.263716	0.364326	0.481017	0.227515	0.158086	0.546013	0.290126	0.227999	0.232934	0.284427	0.500432	0.564551	0.405023	0.381806	0.142011	-0.068419	-0.200243	0.415449	0.475114	0.366239	0.222762	0.149868	0.18925	-0.509416	0.272392	0.0990856	0.275898	0.368393	0.410059	-0.501236	-0.360077	-0.229894	-0.221573	0.196163	-0.227618	-0.253642	0.0918088	0.162309	0.42742	-0.572313	-0.145576	0.0415416	0.419204	0.363292	-0.493012	0.264171	-0.180206	-0.337363	-0.250856	-0.43987	0.337596	0.313456	0.35986	0.294883	0.447274	0.323467	-0.491887	-0.278582	0.160637	-0.0682031	0.0163046	0.210303	-0.254783	-0.4847	0.404645	0.390137	0.319254	0.262957	-0.180985	0.25267	0.360197	-0.594311	0.605536	-0.346399	0.287235	0.201994	-0.328973	-0.491588	0.196475	0.223725	0.391097	-0.229279	0.16928	-0.138463	-0.234957	0.339501	-0.435706	-0.574978	0.532347	0.536299	0.422149	0.545474	0.501249	0.523994	0.462764	0.36514	0.379307	0.508465	0.151001	0.372764	0.00473245	-0.0607429	-0.197313	-0.0132311	-0.0379307	-0.449878	-0.229361	0.435222	-0.481559	-0.0939988	0.262539	0.413037	0.201654	0.138878	-0.0143998	-0.155796	-0.340238	-0.354823	-0.129327	0.292915	0.308478	0.277856	0.253961	0.346363	-0.0728647	0.429774	0.342337	-0.445125	-0.0848352	-0.601492	-0.551749	-0.411206	-0.551254	-0.447034	-0.542438	-0.524552	0.227115	0.025516	0.309666	0.541171	0.409671	0.163786	0.35687	0.262576	0.377525	0.325676	0.278748	0.239829	0.368096	-0.214225	-0.350864	0.148985	0.0721169	0.301388	0.318586	0.278276	0.536856	0.395828	0.175129	0.308064	0.43888	0.479794	0.443981	0.340894	0.427856	0.331356	0.422234	0.479536	0.534197	0.494961	0.0635688	-0.131484	0.290325	0.144426	0.248468	0.585032	0.250886	0.281711	0.180004	0.269133	-0.0558813	0.251194	0.0110347	-0.107858	0.360236	-0.0427317	-0.236697	-0.225351	0.303298	-0.0345689	0.447026	0.510403	0.188382	0.449499	0.379907	-0.0130337	-0.159874	0.566946	0.383047	0.181077	0.34365	0.367467	0.461794	0.182858	0.447774	-0.312898	0.0739554	-0.204659	-0.320671	-0.187029	-0.206584	0.193945	0.242072	0.0966582	0.121106	-0.0235349	0.309269	0.422684	0.449742	0.0690239	0.116738	-0.213806	-0.0610069	-0.372253	-0.338394	0.372247	0.466005	0.595001	0.356785	0.0826103	0.522039	0.506385	0.279965	0.452419	0.349826	0.220706	0.24695	-0.43888	0.298299	-0.220262	-0.208984	0.0263531	0.390652	0.390396	0.37776	0.428928	0.227804	0.224697	0.324318	0.322745	-0.0141725	-0.00311039	0.01169	0.316319	-0.141458	-0.0018388	0.24707	-0.189235	-0.235998	-0.191347	0.352081	0.0759812	0.252095	0.28138	0.178608	-0.210414	0.191812	0.040818	0.13897	0.261745	0.596237	0.145574	0.194851	-0.193382	-0.487358	-0.246912	0.22489	0.0974712	0.11848	0.087842	-0.0648384	0.044842	0.142723	-0.137993	-0.112149	0.278743	-0.613436	-0.530063	-0.055479	0.323734	0.119414	0.31128	0.153359	0.387705	0.459512	-0.256019	0.327782	0.0838812	0.0711539	0.459617	0.0964058	0.323894	0.0969739	0.284457	0.199261	0.358308	0.35403	0.449476	0.44672	0.480197	0.39775	0.208179	0.314029	-0.10623	0.244233	0.453635	-0.389005	-0.13302	0.0471517	-0.250755	-0.163097	-0.0452146	0.327508	-0.455073	0.0423426	0.256308	0.235308	0.368446	0.189061	0.303863	0.40185	0.300255	0.249943	-0.139924	0.180761	0.155745	0.227578	0.0109404	-0.272583	-0.199113	-0.0224239	-0.459056	-0.298897	-0.127536	0.30864	0.149244	0.271201	-0.307133	-0.224034	0.0735648	-0.136625	0.236945	0.271422	0.127133	-0.278762	-0.386757	0.225314	-0.00569135	0.0902492	0.190669	0.213132	0.490722	0.552198	0.548282	0.527601	0.494994	0.520438	0.404412	0.325591	-0.463919	-0.106236	-0.232197	-0.17709	-0.0911978	-0.180839	-0.0846981	0.236898	0.157118	0.342126	0.296811	-0.242756	0.210155	0.212541	0.276443	0.344905	-0.195793	0.0578334	-0.486482	-0.587179	0.461349	-0.0279641	0.405465	-0.39843	-0.369519	0.465518	0.437737	0.449654	0.479663	0.459133	0.474585	-0.0886764	0.312531	-0.195125	0.0379258	-0.481135	-0.552901	-0.347073	0.367067	0.231767	-0.177151	-0.162711	-0.158137	0.135311	0.338208	0.36898	-0.179094	-0.186671	-0.0537557	-0.0289623	0.228775	0.430994	-0.608118	-0.166982	-0.128263	-0.153515	0.0155323	0.241101	-0.402732	0.4701	0.455224	0.171622	0.378097	0.374813	0.215574	0.0540732	0.295553	-0.541492	0.427385	0.444172	0.336329	0.238175	0.294135	-0.453553	0.321579	0.121284	0.130448	0.129348	-0.0404654	0.462736	-0.160242	0.17479	0.0638523	-0.0514323	-0.0328802	0.504153	0.392458	0.0349202	0.0328941	0.139195	0.113093	-0.0969286	-0.120706	0.0105238	-0.273314	-0.0244022	0.0537955	-0.1183	-0.114524	-0.374031	-0.186457	0.500655	0.446044	0.505498	0.186997	0.437478	0.144501	0.352126	0.27836	0.183682	0.25263	0.245487	0.0648058	-0.202079	-0.217475	-0.0214455	-0.30604	-0.30731	-0.265447	-0.0993172	-0.0789185	0.341369	0.166644	0.511809	0.317839	0.355658	0.315529	0.19798	-0.207142	0.231513	0.480187	0.474708	0.580763	0.33665	0.338589	0.221181	0.420192	0.214885	0.352425	0.202089	0.0890823	0.325565	0.442899	0.430353	-0.0302813	0.215334	0.388807	0.453116	0.140696	0.25141	-0.457444	-0.0111273	0.225863	0.234619	0.173165	0.28457	0.56954	0.433871	0.166984	0.37626	0.285618	-0.0490995	0.0689216	0.24468	0.280489	0.264598	-0.249134	-0.0919573	0.291991	0.238977	0.223228	0.524758	0.440321	0.367456	0.105799	0.0459217	0.392506	0.261804	0.519986	0.182543	-0.0058714	0.266417	0.391314	0.373724	0.427569	-0.238841	0.162084	0.231149	0.143933	0.218173	-0.0329106	0.0989814	0.23331	0.121307	0.148818	0.260095	0.168208	0.3407	0.325517	0.23315	-0.141096	0.134039	0.201612	0.177387	0.322738	0.334775	0.261364	0.189267	0.42961	-0.418533	-0.334842	0.2119	0.422121	0.481466	0.578707	0.314507	0.258249	0.106486	0.127358	0.233589	0.14248	0.196657	0.528183	0.13552	0.0237825	0.161095	-0.129725	-0.361873	-0.427725	0.128834	-0.130801	-0.448011	-0.121117	0.0699386	0.171075	-0.0337878	-0.0522697	0.292794	-0.224694	-0.157805	-0.219915	0.140085	0.0233023	0.0160079	0.30284	0.18123	0.405194	0.325866	0.326674	0.59722	0.179814	0.273134	0.308154	0.422888	0.359445	0.423289	0.218113	0.436056	0.459747	0.231975	-0.607972	0.0422894	-0.087864	0.0541061	-0.0580437	0.062063	0.389337	0.107157	-0.113599	0.0587712	-0.115248	0.0312641	0.484247	0.0902081	0.0891021	0.157064	0.244826	-0.0293156	0.0783311	0.196374	0.266681	0.37687	0.179092	0.365994	-0.31483	0.332378	-0.495174	-0.416229	-0.500189	0.380957	-0.17769	-0.198532	0.340822	-0.151926	-0.342239	-0.343649	-0.174886	0.145258	0.115552	0.339905	-0.329608	0.208169	-0.456471	-0.271496	-0.328235	-0.164914	-0.0516561	0.100557	-0.173753	-0.245791	0.474821	0.175843	0.0985258	0.0759519	-0.0744319	0.254634	0.490943	-0.228368	-0.142343	-0.0483734	-0.00824112	0.182131	0.299995	-0.086431	-0.0755855	0.232783	0.146485	-0.333646	-0.373457	-0.171995	-0.305763	0.257315	0.536717	-0.047445	-0.105616	-0.34583	-0.484257	0.485829	0.362453	0.206969	0.505626	0.10771	-0.213193	0.140326	-0.0126298	-0.223711	-0.536271	0.321892	0.44783	0.0677225	0.168925	-0.177804	-0.0572845	0.250317	-0.248364	-0.105455	0.193752	-0.291134	0.186797	0.407384	0.219616	0.257582	0.146515	0.16006	0.121545	0.32749	0.455929	0.317673	0.22175	0.310885	-0.216945	-0.131457	0.0508483	0.450367	0.342014	0.288373	0.148019	-0.0097469	0.292081	0.469469	0.368323	0.203717	-0.191892	-0.0250008	0.30212	0.211297	0.561026	0.373084	0.182209	0.345101	0.0639929	0.0913791	-0.202736	0.338663	0.181557	0.0632698	0.23228	0.127164	0.0488109	-0.182928	0.311108	0.54339	0.325161	0.211054	0.413451	0.267139	0.212311	-0.301251	0.0101309	-0.194203	-0.496513	0.086266	0.118056	0.452961	0.293202	-0.16838	0.261592	-0.357867	-0.404014	-0.327774	-0.382709	0.242789	-0.160547	0.233288	0.303159	0.119152	-0.186015	0.17048	0.119672	0.0350343	0.207649	0.294915	0.273025	0.425281	0.297033	0.368577	0.239715	-0.274885	-0.44118	0.0429374	0.414082	0.387708	0.37084	-0.271991	0.0523745	0.0337247	0.0981595	0.0464808	0.489171	0.284471	0.213197	0.329792	-0.0532288	-0.16763	-0.174778	-0.405471	-0.393207	-0.139436	-0.22188	-0.16089	-0.0872868	-0.211573	-0.110413	-0.338806	-0.242314	-0.354903	-0.25443	-0.0424799	0.0935617	0.19123	0.0718193	0.116381	0.0893222	0.00175857	0.530769	0.249861	0.442323	0.259094	-0.223102	-0.114078	-0.0435339	0.0392842	-0.304328	-0.0601391	-0.512057	-0.514725	-0.340245	-0.041377	-0.44262	-0.201814	-0.173879	0.591895	-0.436567	0.435074	0.345036	0.641157	-0.553484	-0.110122	-0.581608	-0.51733	-0.658766	-0.5892	-0.113882	0.357985	0.327947	0.0909398	-0.0740722	-0.0959775	-0.13136	-0.176079	-0.37281	-0.3797	-0.142086	-0.145309	0.109637	-0.195596	-0.244015	-0.074457	0.182346	0.272141	-0.0360264	-0.171218	-0.137067	-0.192514	-0.0286406	0.116451	0.256041	0.144605	-0.044996	0.257524	0.231898	-0.0105753	0.25094	0.0974033	0.146442	-0.0218559	0.0794486	0.122449	-0.00880872	-0.142462	0.0893836	0.140605	0.18348	0.0348145	0.129475	-0.371935	-0.245077	-0.140805	-0.195545	-0.198734	-0.177318	-0.0956762	-0.0376673	0.106436	-0.0888454	0.108789	0.343468	0.089766	0.158609	0.0749196	0.078753	0.573233	0.238038	0.103376	0.322036	0.0382917	-0.0248612	0.416622	0.296842	0.445944	0.214182	0.195163	0.0437954	-0.280448	-0.189721	0.142604	-0.0200507	-0.198007	-0.140194	0.298761	0.0855539	-0.135492	-0.289702	-0.0815701	-0.288658	-0.150689	-0.030339	-0.230837	-0.446389	0.173829	0.242519	0.54372	-0.205471	0.329343	0.178461	0.266071	0.501676	-0.530614	0.435852	0.405775	0.375164	0.485581	0.476887	0.517672	0.542142	0.462075	0.349887	0.317189	0.493444	0.387693	0.313689	0.290347	-0.115524	-0.12809	0.271223	-0.112045	-0.0873814	-0.120893	-0.407537	-0.136581	0.187747	0.242873	-0.241757	-0.299008	-0.0909654	-0.124527	0.190527	-0.00639352	0.332606	-0.605967	-0.0602406	-0.110614	0.356731	0.42423	0.513825	0.282279	0.4804	0.343319	0.410776	0.560504	0.278492	0.552431	0.539596	0.326234	0.564754	0.277156	0.237575	-0.170991	0.415355	0.231391	0.201455	-0.0876449	0.435948	0.433829	-0.0981221	0.655372	0.659877	0.320404	0.628396	0.648496	0.490833	0.401513	0.220096	0.391264	0.379794	-0.179404	-0.397357	-0.582094	-0.571016	0.0378207	0.508369	-0.0672114	0.137932	0.491513	-0.309304	-0.0227827	-0.366418	0.323698	0.394859	0.25328	0.12982	0.0191679	-0.0699595	-0.10929	0.252629	0.128798	0.322672	0.153858	0.0145084	0.531364	-0.0918963	-0.322869	-0.524511	0.317589	0.27761	-0.184759	-0.266255	-0.218241	-0.302227	0.20244	0.35813	0.549549	-0.0875897	0.0470477	0.49159	0.0981147	0.30282	-0.241451	-0.00996842	-0.388563	0.426233	0.558403	0.273365	-0.0170679	-0.171261	0.086931	-0.12799	0.0298152	-0.416768	0.0628177	0.191305	0.0329354	-0.233078	0.266268	0.167601	0.346292	-0.0611915	-0.413746	0.389983	0.129971	0.370893	-0.0712651	-0.382025	-0.113795	-0.212034	-0.350208	-0.229391	0.455737	0.268035	0.159629	0.307638	-0.255041	0.248657	0.144273	0.0606702	0.220332	0.0185975	0.499005	0.234278	-0.137118	0.055739	0.268651	0.0688609	-0.187839	-0.0633127	0.318641	0.032447	0.396403	0.2114	-0.123311	-0.177525	-0.00643151	0.64219	0.564062	0.550448	0.0217864	-0.194411	-0.17645	0.0952055	0.35741	-0.0128292	0.422011	-0.504913	-0.339874	0.0107702	0.054745	0.116193	0.52257	0.577057	0.380208	0.399466	0.0705523	-0.320011	-0.499873	-0.481096	-0.103284	0.153737	-0.447386	-0.194221	-0.281411	-0.197113	-0.273789	-0.429353	-0.556193	-0.519575	0.169065	-0.425605	-0.0857384	-0.308764	-0.622744	-0.251748	-0.181348	0.202361	-0.163199	-0.433471	0.516905	0.355021	0.401833	0.283394	0.419563	0.57593	-0.460748	-0.468344	-0.372801	-0.355577	-0.2509	-0.356811	-0.314522	-0.412816	-0.248711	-0.523807	0.377467	0.378194	-0.365209	0.376668	-0.39928	0.163238	-0.151037	-0.0973749	0.0129212	-0.0400157	-0.147468	-0.273269	-0.2836	-0.335711	0.0853987	-0.209003	-0.319614	0.197272	0.106198	0.18022	0.197582	0.241747	0.504021	0.43295	0.504165	-0.0406752	-0.0578236	-0.0402202	0.337159	0.128867	-0.112437	-0.162072	-0.266178	-0.387148	0.139175	0.274633	-0.117697	-0.236121	-0.400372	0.267967	0.360328	0.392631	0.414458	0.199782	0.207941	0.236394	0.213003	0.262503	-0.15861	-0.00213131	0.0309975	-0.348638	-0.264753	-0.445058	-0.454394	-0.573723	-0.164688	-0.409451	-0.303156	-0.499494	-0.373459	-0.524875	0.615276	-0.0291568	0.317222	0.647131	-0.0840968	-0.0655913	-0.222393	0.317864	-0.134383	-0.235849	-0.228123	-0.487707	-0.522253	-0.33126	-0.517631	-0.567188	-0.331539	-0.350222	-0.475586	-0.0552274	-0.0633577	0.170833	-0.396348	-0.548948	0.0395498	-0.0574596	-0.0741719	-0.208264	-0.248849	-0.506478	0.38891	0.0287571	0.269845	0.0542811	0.0811585	-0.404016	-0.0482198	0.21852	-0.364529	-0.012531	0.436737	-0.446841	0.338186	0.50495	0.522711	0.290115	0.293882	0.239527	-0.29208	-0.225151	-0.356803	-0.37309	-0.353746	-0.617564	0.245648	0.110706	0.0816903	0.140131	0.120678	-0.181357	-0.471721	0.276639	-0.355076	0.00900474	0.0552237	-0.0420601	-0.47166	0.218819	-0.170257	0.207825	0.43766	0.045153	-0.636866	-0.184295	0.4438	0.535104	0.0149892	0.303196	-0.00946599	0.252576	-0.124634	0.256688	0.077453	0.0298434	-0.403716	-0.361373	-0.360969	-0.123546	0.505212	0.0444441	0.0823371	-0.539121	-0.0772419	-0.11729	0.0828995	-0.278681	-0.246218	-0.567725	0.256444	0.323396	0.629424	0.570407	0.356298	0.379473	-0.395795	-0.548315	-0.52562	-0.646766	-0.386045	-0.405915	-0.0583272	0.0692605	0.318982	-0.435298	-0.055812	0.258646	-0.276267	-0.520207	-0.562943	-0.0974635	-0.0841385	-0.314003	-0.37108	0.0416488	-0.214936	-0.388092	-0.0246943	0.0452286	-0.544367	-0.513554	-0.26674	-0.203779	-0.0347719	0.478923	-0.508513	-0.474495	0.326119	-0.14812	-0.111577	-0.0387709	0.111803	-0.0378187	0.103166	-0.188045	0.0845592	-0.386901	0.165118	-0.180187	0.150553	-0.546756	0.0112445	-0.554499	-0.382364	-0.115411	-0.462962	-0.38462	-0.23664	-0.466285	-0.162636	-0.190014	-0.235295	-0.444593	-0.561313	-0.0709711	0.266071	0.386662	0.484008	0.352761	0.0783351	-0.664211	-0.325592	0.19951	0.225137	0.174529	-0.41263	0.214029	0.247804	0.343955	0.335928	0.286536	0.574483	0.365208	-0.405851	-0.416155	0.254608	0.285213	-0.489899	-0.364878	0.0986012	0.191788	0.161094	-0.478809	-0.239212	0.280191	-0.282761	-0.0230756	-0.056713	0.141977	-0.632484	0.498515	0.542272	-0.40318	0.380403	0.118353	0.0692513	-0.195908	-0.142544	-0.329455	-0.472449	0.243449	-0.331122	-0.573743	-0.424466	-0.606002	-0.18571	0.260311	0.262311	-0.01919	0.146639	-0.0714552	-0.0447668	-0.0557261	0.226549	0.0860927	-0.276985	-0.238982	0.230843	0.123109	0.477126	0.351507	0.240246	0.502114	0.40214	-0.151632	0.349001	-0.167121	-0.55717	-0.354536	0.201678	-0.61861	-0.574591	-0.1797	0.249269	-0.583695	0.361496	-0.601304	-0.491282	-0.199514	0.212171	0.0821343	0.462225	0.512435	-0.542109	-0.464913	0.259462	0.152552	0.18477	-0.0578244	0.144752	-0.0282258	0.0650577	0.0168499	0.0747444	-0.0569862	0.172674	0.0316896	0.230333	0.143345	-0.0682296	-0.189655	-0.556245	-0.216476	-0.0720927	0.502105	-0.116974	-0.0817935	-0.194748	-0.239571	-0.436918	-0.0182361	0.287743	0.238457	0.363488	0.24136	0.219064	-0.0819119	0.492199	0.471305	0.501691	0.344985	-0.411539	-0.22947	-0.603519	-0.320578	-0.307129	-0.0859118	-0.449467	-0.412326	-0.148842	-0.455656	-0.569179	-0.333717	-0.470401	-0.272101	-0.370443	0.382364	-0.280896	-0.233282	0.0106756	-0.313698	0.416757	0.220815	0.298061	0.252086	0.369849	-0.482304	0.0900868	0.191826	0.289407	0.283984	0.214527	0.353943	0.388611	0.191961	-0.185717	0.233096	0.435525	0.213505	-0.366094	-0.17023	0.318894	-0.184861	-0.330265	0.184403	0.157354	0.444645	-0.104678	-0.0941411	-0.0185287	0.0531494	0.162825	-0.0858884	-0.303893	0.434756	0.110759	0.349526	-0.444426	0.304727	0.297807	-0.569159	-0.23691	0.0298721	0.0695903	0.245961	0.338698	0.339569	-0.0269546	0.0827593	0.0909376	0.524575	0.0239254	-0.242011	-0.344556	-0.487596	-0.365425	0.473267	0.261597	0.186353	0.300252	-0.477933	0.128261	-0.539355	-0.0384311	-0.275368	0.101626	0.159049	-0.034941	0.286088	0.560055	0.367285	0.322798	0.338164	0.495728	0.262235	0.00563351	0.336175	-0.0331683	0.140678	0.0637745	-0.0242094	0.609922	0.509997	-0.498444	0.0117074	-0.27751	0.398788	0.326318	0.376073	0.299302	0.30578	0.191918	-0.319888	-0.465788	0.102488	-0.0392884	0.0315769	-0.0117086	-0.222661	-0.356087	-0.450671	-0.386229	0.215792	-0.037085	-0.147688	0.158622	0.569061	-0.355297	-0.403945	-0.409405	-0.235341	0.333385	-0.00977131	-0.453606	-0.0850828	0.00609063	0.44918	-0.572914	-0.618159	-0.595979	-0.22247	0.418373	-0.52888	-0.491676	-0.329564	0.505396	0.432096	0.268034	0.108014	-0.641715	-0.600605	0.141149	-0.0189453	0.143974	-0.367359	-0.4418	-0.511931	-0.509013	-0.135827	-0.467544	-0.399925	-0.551643	-0.364522	-0.190486	-0.377405	-0.480514	-0.255905	-0.280685	-0.104742	-0.28876	-0.226826	-0.303847	-0.0836622	0.006473	-0.34377	-0.18498	-0.529248	-0.299925	-0.137293	-0.244335	-0.404537	-0.519227	-0.552501	-0.678552	0.592224	-0.483161	-0.426232	-0.101167	-0.366008	-0.590506	-0.558591	-0.101513	-0.353325	0.139198	-0.514423	-0.619699	-0.620999	-0.550317	-0.484688	-0.550406	-0.435374	-0.5032	-0.226295	-0.520459	-0.415534	-0.315696	-0.238073	-0.55135	-0.41489	-0.203207	0.349974	-0.101879	-0.20166	0.0847027	-0.0723495	-0.154303	-0.222889	-0.160513	-0.376628	-0.430138	-0.226158	-0.347287	-0.305214	-0.489912	-0.481055	-0.281354	-0.533092	-0.44973	-0.637209	-0.558272	-0.542675	-0.294718	-0.0246076	-0.158914	-0.0967629	0.102294	-0.428946	-0.453629	-0.081151	-0.0367931	-0.606018	-0.556445	-0.599814	-0.503271	-0.579204	-0.586971	-0.484056	-0.247387	-0.308606	-0.48168	-0.211591	-0.188056	-0.344623	-0.364777	-0.453969	-0.639644	-0.62354	-0.417235	-0.40039	-0.55944	-0.556116	0.117317	-0.222727	-0.113649	0.101598	0.146646	-0.563829	0.164722	0.348527	0.437866	0.490648	0.150859	0.130777	0.0917068	0.338875	0.282533	0.301651	0.560481	-0.0576038	0.225677	0.318147	-0.226381	0.224307	0.247492	-0.289979	0.102928	0.168577	0.47271	0.52093	0.231203	0.469883	0.437169	-0.299806	0.344069	0.174147	0.443115	0.291237	0.41736	-0.0585638	-0.110573	0.12891	-0.466731	-0.178359	0.171311	-0.223311	0.585896	0.500898	0.586853	0.467666	0.101563	-0.137437	-0.135589	0.156216	0.151056	0.0866696	0.0782627	-0.587673	-0.430693	0.497764	-0.657647	-0.609424	-0.624685	-0.625768	-0.620501	-0.137771	-0.284779	0.312246	-0.389939	0.381302	0.310652	0.521905	-0.0391397	0.263889	0.33705	-0.0591768	0.327164	0.439651	0.322956	0.268385	0.0208612	0.161627	0.463386	0.282228	-0.554125	0.509686	0.346792	0.498701	0.450427	0.568127	0.362978	0.377191	0.317686	0.0704828	-0.00090641	0.201869	0.114127	0.200691	0.0150968	-0.264197	-0.395933	0.0550821	0.292183	0.401749	0.561687	0.451593	0.124404	0.183227	0.438474	-0.490535	-0.071886	0.105774	0.0999864	0.155345	0.57577	0.612659	0.410886	-0.51537	0.292582	0.0441814	-0.204119	0.141719	-0.190854	-0.224016	-0.426427	-0.456623	-0.0780605	-0.198488	-0.183088	-0.630884	-0.625732	0.122584	0.41079	0.306655	0.0195225	-0.0414382	0.123976	0.416552	-0.0974769	-0.537435	-0.015927	-0.235373	-0.162602	-0.202442	0.0372224	0.27597	0.0838856	0.393824	0.0869883	0.146558	-0.39117	-0.409386	-0.418546	-0.453794	-0.441672	-0.431555	-0.452721	-0.436284	-0.454656	-0.395667	-0.36054	-0.299076	0.0826435	-0.11558	0.00679601	0.413314	-0.0636495	-0.173656	0.06272	0.213827	-0.464698	-0.417922	-0.427684	-0.393544	-0.33704	-0.372661	-0.384282	-0.314891	-0.3005	-0.0342265	0.385541	-0.0885601	-0.167974	-0.331448	-0.378211	0.149947	0.200879	0.268186	0.0873187	-0.308701	-0.460995	-0.532304	-0.363704	-0.470919	0.326335	-0.309732	-0.390705	0.238565	0.276429	0.626839	0.295105	0.251719	0.287948	0.23847	0.243882	0.487652	0.248181	0.370298	0.261085	0.190018	-0.0302688	0.449709	0.395405	0.280143	-0.0444222	0.129154	-0.057151	0.164637	-0.320389	-0.255512	-0.359898	-0.320147	0.200634	0.436774	0.258914	0.365497	0.412933	0.27	0.0179928	-0.476271	0.409965	0.0576902	-0.124875	-0.522882	0.548868	0.428952	-0.185592	-0.139309	-0.536937	-0.463247	-0.264645	-0.534755	-0.596083	-0.0585261	-0.224525	-0.377781	-0.382401	0.259565	-0.586506	-0.375199	-0.343257	-0.273705	0.144691	-0.456841	-0.323509	-0.134274	-0.465507	-0.630347	-0.576256	-0.507726	-0.346799	-0.473383	-0.509181	-0.170036	-0.352996	-0.497193	-0.281528	-0.0415464	0.464954	0.571817	0.587615	0.558841	0.398191	0.0626632	0.0411446	0.110655	-0.303696	-0.59071	0.0550581	-0.0106474	0.35685	0.231424	0.109692	0.475266	0.519511	0.472789	0.595648	0.547221	0.419087	0.41605	0.480968	0.482049	0.0530338	-0.270127	-0.246737	-0.611366	-0.572527	-0.195903	-0.395245	-0.411858	-0.605099	-0.575616	-0.325875	0.293213	0.03662	-0.139848	-0.439861	-0.30462	-0.467148	-0.486276	-0.138239	-0.132925	0.0405604	0.146672	0.0441615	-0.360073	0.218616	0.197861	0.199914	0.132323	0.185631	0.34804	0.0487804	0.238036	-0.083345	0.115635	0.0466362	-0.0309326	0.0717528	-0.168835	-0.646868	-0.134345	0.583659	0.0184607	0.159126	0.359576	0.0767323	0.00387993	-0.172397	-0.292743	-0.0506406	-0.151358	0.020938	-0.0199408	-0.495829	-0.0932966	0.37375	0.386403	0.51135	0.535364	0.495136	-0.232192	-0.522245	-0.265476	-0.0751803	0.083629	-0.257026	-0.237177	0.417149	-0.526251	-0.328006	-0.608449	-0.6306	-0.599799	-0.66001	-0.307448	-0.513409	0.222104	-0.536369	-0.456792	-0.237412	-0.378459	-0.3271	-0.268862	-0.501626	-0.366769	-0.37574	-0.103563	-0.372171	0.104492	-0.466996	-0.139455	-0.404216	0.318591	0.291523	0.238264	-0.497789	-0.141849	-0.382299	-0.240084	0.113698	-0.425453	0.0161382	-0.0817456	-0.478611	-0.447278	0.0854067	0.0937748	0.353673	0.479298	0.0493737	-0.0583903	0.233006	-0.297325	-0.288851	-0.401455	-0.223299	-0.2464	-0.260415	-0.476209	-0.495618	-0.0454406	-0.464764	0.00713652	-0.474101	-0.437352	-0.231733	-0.540076	-0.493437	-0.217124	-0.450141	-0.667588	0.16668	0.271393	-0.278105	-0.430123	-0.451449	-0.544313	-0.501466	-0.366849	-0.506794	-0.262869	-0.546119	-0.530971	-0.615284	-0.307594	0.0337303	0.314754	-0.208157	-0.128613	-0.356317	0.477694	-0.22779	-0.495846	-0.456319	0.0574271	0.0367361	0.452927	0.287148	0.0953271	-0.146685	-0.487646	0.147099	0.0904875	0.0702577	0.223331	0.124121	0.162447	0.0703688	0.120896	0.0717255	0.00437374	0.0100707	0.139846	-0.0518979	-0.134641	-0.440711	-0.042847	0.0529221	-0.390638	0.297188	-0.129218	-0.285036	-0.0468144	-0.584571	-0.472808	-0.171041	-0.100009	0.145618	0.284095	0.232933	-0.0602395	-0.220136	-0.384121	-0.415564	-0.379845	-0.225158	-0.273899	0.0856497	-0.274283	-0.497426	-0.696717	-0.573566	0.513655	0.360309	-0.0218686	-0.136319	-0.421048	-0.199727	0.102953	-0.148675	0.333773	0.291496	0.251809	0.17617	0.218653	0.405754	0.375974	0.246089	-0.294002	-0.0107282	-0.171521	-0.212617	-0.399269	-0.284	-0.247035	-0.271729	-0.418377	-0.0858476	-0.102319	-0.298034	-0.126834	-0.311828	-0.301752	-0.380561	-0.359225	-0.347945	-0.252441	-0.252818	0.0622884	0.205607	0.0933716	0.142185	0.286918	0.162458	0.205839	-0.472263	0.317778	0.197479	-0.546886	-0.5878	-0.389043	-0.453017	-0.274287	0.550689	0.253451	0.31805	0.0945739	0.467303	-0.299589	-0.612042	-0.200565	-0.453716	-0.430733	-0.535319	-0.600342	-0.403758	-0.586608	-0.216593	0.461779	0.44771	0.46146	0.101776	-0.0883025	-0.496715	-0.233855	-0.276585	0.169316	-0.0733678	0.25239	0.0225196	-0.251616	-0.130821	0.398677	0.113161	-0.532936	-0.573679	0.285364	-0.247485	-0.102249	-0.231371	0.379518	-0.288262	-0.379071	-0.282222	-0.0299974	0.309108	0.170728	0.273247	0.482166	0.455174	0.496267	0.118074	-0.0643669	-0.0505763	-0.243795	-0.0143574	0.390025	-0.0893593	-0.0815534	-0.0369724	-0.0386588	0.100473	-0.00905709	-0.185206	-0.2254	-0.263625	-0.187948	0.298612	-0.126915	0.111179	0.0901054	-0.181569	-0.0323841	0.271812	0.369117	0.485484	0.325448	0.133676	-0.0542114	-0.188669	0.515364	0.405449	-0.255006	-0.368813	-0.337009	-0.321319	0.268986	-0.119202	-0.270245	-0.247536	0.0935017	0.469635	0.43912	0.410169	0.230336	0.280036	0.142629	0.0521007	-0.233375	-0.634575	-0.127523	0.199623	0.116519	0.157422	0.243575	0.00961135	-0.325243	-0.477332	-0.595717	-0.344666	-0.326523	-0.248329	-0.381102	-0.330402	0.560079	0.386101	0.100458	-0.446637	-0.372303	-0.556221	-0.24816	-0.124526	-0.357176	-0.546866	-0.480869	-0.555435	-0.445838	0.147953	0.0837334	0.121936	0.0695601	0.142543	0.0466743	-0.503594	-0.409134	0.148927	-0.120662	0.139943	0.0510254	-0.466731	-0.0952928	0.358713	0.0975677	-0.0739705	-0.233676	-0.344244	-0.581333	-0.344996	-0.58661	-0.296914	-0.283328	-0.556836	-0.194177	-0.00996164	-0.295669	0.106035	0.625666	0.239785	0.0417043	0.372319	-0.068462	-0.0996021	0.149156	0.225499	0.163469	0.077686	-0.317173	0.322258	-0.172454	-0.151778	-0.193206	0.3675	0.350678	0.11072	0.142118	0.191727	-0.0016464	-0.404734	-0.529083	-0.46137	-0.596368	-0.45048	-0.435937	-0.376367	-0.0346655	0.0520085	0.316438	-0.349342	-0.517313	-0.509862	-0.549891	-0.591073	-0.177169	0.377192	-0.564934	-0.302516	-0.313585	0.110739	0.0780271	0.165945	0.292457	0.276914	-0.255546	0.18794	0.101594	0.167721	-0.320773	0.207629	-0.344061	-0.0730161	-0.387384	-0.450681	-0.425485	-0.233409	0.518037	0.35738	-0.0356403	0.196367	0.0857259	0.0668441	-0.305174	0.298299	0.0484081	0.0550025	-0.151971	0.0570408	0.17529	0.218811	0.354253	0.375227	-0.142464	-0.269016	-0.0433906	-0.557916	0.247668	-0.312631	-0.437841	0.0621421	-0.0696951	0.162465	-0.39333	-0.446886	-0.0371386	-0.167026	-0.346076	-0.185006	0.196456	-0.0334409	-0.0500341	-0.0281539	0.150519	-0.194757	0.0429234	0.365389	0.038992	0.32459	-0.313123	-0.13786	-0.0641053	0.261389	-0.0198359	-0.185646	-0.263636	-0.157093	0.0237327	0.0736865	0.261114	-0.128557	-0.0368668	0.101497	-0.360088	-0.256516	-0.161305	-0.551993	0.417425	-0.146702	0.104955	0.382154	0.129473	-0.0505135	-0.168638	-0.0729656	-0.190568	-0.0866284	-0.520772	0.00209735	-0.0982395	-0.386247	0.345978	0.377347	0.490529	-0.377373	-0.0159089	-0.391432	-0.237776	-0.210874	-0.312136	-0.530539	0.309303	0.559889	-0.322747	-0.150686	-0.15372	-0.297809	-0.278685	-0.319408	-0.273645	0.00641253	0.544811	0.411744	-0.4401	-0.482125	-0.259149	-0.486829	-0.397272	0.27322	0.211859	-0.387063	-0.0789236	-0.0310373	-0.563016	-0.567431	0.390037	-0.0110402	-0.0227776	-0.162614	-0.570297	-0.528608	-0.374682	-0.280469	0.0518043	0.225675	0.249906	0.162733	0.351025	0.197556	-0.153477	0.0583867	0.275258	-0.330262	-0.487384	-0.274924	-0.252737	0.219657	-0.00965951	0.315377	0.520909	0.181401	0.0513846	0.0595437	-0.0485568	0.11102	-0.315457	-0.337276	-0.00874891	0.371096	0.206049	-0.264672	-0.0401635	-0.327829	-0.0129397	0.52138	0.15848	0.207007	0.0613921	-0.608642	-0.0154889	0.153103	0.253476	-0.0377596	0.121914	0.254395	0.274082	0.344751	0.320324	0.474907	0.344733	0.326605	0.0488087	0.117111	0.0381691	0.104483	-0.0815728	-0.135948	0.372612	0.353932	0.445057	0.258675	0.0925544	0.216591	0.0749119	0.32118	0.185661	-0.050983	-0.0597797	-0.0585067	0.0241991	0.141457	0.0213941	-0.40763	-0.381151	-0.297932	-0.590802	-0.598409	-0.61538	-0.57479	-0.613717	-0.589486	-0.558546	-0.590874	-0.510485	-0.377658	-0.454827	-0.329918	-0.609338	-0.146258	-0.589316	-0.509112	-0.52378	-0.286021	-0.00263095	0.0796355	0.0434463	0.359031	-0.0572154	-0.277545	0.115413	0.554697	-0.080681	0.20755	-0.256601	-0.122812	0.516397	0.192947	-0.332823	-0.173929	0.194434	0.336328	0.0300009	0.318318	0.016697	0.0241893	-0.246659	-0.0354892	0.253158	0.161267	0.0103367	0.0703221	0.342972	0.222598	0.13862	0.0256925	0.235726	0.306357	0.182756	0.242608	0.0520513	0.029447	0.198082	0.182058	0.0358635	0.195862	0.157505	0.176186	0.169425	0.160709	0.0943547	0.0631857	0.102208	0.241724	0.394838	0.210769	0.0788298	0.0129961	0.0580387	0.249237	0.359889	0.156108	0.183419	0.51424	0.28129	0.241448	-0.0713393	-0.0464021	0.205828	0.152654	0.167717
PSPTO_1975-flagellar biosynthetic protein FlhB	-0.67294	-0.301662	-0.686027	-0.618958	-0.201285	-0.133423	-0.00471742	0.169741	0.341818	0.164706	0.117544	0.397926	0.306579	0.54442	-0.0343609	0.0241944	0.40827	-0.0167851	0.144879	0.174688	0.327017	0.283754	0.284393	0.63179	-0.0493669	0.180747	0.346658	0.399758	0.0272856	0.127437	0.137958	0.199803	0.412976	0.125237	0.00304275	0.241854	0.154971	-0.168167	-0.17878	0.167095	0.141836	0.00787291	-0.543505	-0.491791	-0.331246	-0.12538	-0.364074	-0.294419	-0.499995	-0.414089	-0.534313	-0.454079	-0.198036	-0.546471	-0.533329	0.128083	-0.339226	-0.414217	-0.55286	-0.450544	-0.625808	-0.0275782	-0.0132737	0.268117	0.459316	-0.043447	-0.041916	0.518165	0.0762013	0.240984	-0.220273	0.317558	0.420986	0.38721	0.0156475	-0.151184	0.0546056	0.00921314	0.0710237	0.208545	0.0590313	0.306564	0.446387	0.380121	0.304817	-0.100605	-0.465076	-0.623431	-0.356806	0.295913	-0.106861	0.629879	0.0298013	-0.288929	-0.285137	-0.380156	0.0334381	-0.514897	0.394257	-0.0705781	-0.473613	0.0157267	-0.360574	-0.142116	0.256942	0.473298	0.213313	0.0896287	-0.0259662	-0.453344	-0.281676	0.416078	0.3903	0.560165	0.33744	0.53254	0.294154	0.355967	0.219591	0.049209	0.0847873	-0.125363	-0.287979	-2.61183e-05	-0.268904	-0.483953	-0.488897	-0.420047	-0.44587	-0.304668	-0.220524	0.172601	0.340817	-0.444833	0.113345	0.535603	0.317404	-0.204522	-0.214807	0.217479	0.0262453	-0.0241267	0.0795478	-0.336089	-0.543875	-0.57457	-0.404286	0.0964036	-0.270321	0.221357	-0.629518	-0.580233	-0.414491	-0.416765	0.445773	0.0143735	0.0383832	0.116696	0.105072	0.405439	0.465875	0.478601	0.34909	-0.248525	-0.21363	-0.352191	-0.0619961	0.18889	-0.140273	-0.136109	0.548286	0.278356	-0.513474	0.219508	0.359	0.120718	-0.542891	-0.521642	-0.589306	-0.392643	-0.323776	-0.292292	-0.264737	0.648831	0.480141	0.109398	-0.590655	-0.251334	-0.329665	0.0531592	-0.389361	-0.180153	-0.654574	0.468352	-0.029927	0.406213	0.0847889	0.258845	-0.0310183	0.31135	0.161995	0.392571	0.0131719	0.29651	-0.0973808	0.118931	0.249886	0.379011	0.19369	-0.184764	0.296138	0.244158	0.331345	0.367605	0.427062	0.193097	0.0385784	0.55344	-0.0376607	-0.219474	0.619976	-0.180834	0.0589675	0.380623	0.339992	0.102111	-0.29196	0.242278	-0.205883	-0.21075	0.448392	0.37989	0.192007	0.340785	0.237004	0.13298	0.432087	0.317371	0.153497	0.0328538	-0.305106	-0.409502	0.364044	-0.33249	-0.247614	-0.146743	-0.0736888	0.024343	0.0946439	0.0207802	0.0919406	0.664265	0.141806	-0.357677	-0.431406	-0.435414	0.065559	0.238834	0.421822	-0.0674682	0.0432151	-0.515636	0.169958	-0.0622091	-0.173181	-0.379783	-0.6805	-0.212728	-0.156228	-0.0632554	0.141112	-0.0467668	-0.352898	-0.465106	-0.168423	0.106846	-0.018109	-0.151612	0.00946294	-0.58395	-0.519968	-0.147245	-0.69204	-0.233263	-0.133383	-0.296013	0.445332	0.189409	-0.360018	0.0409293	0.374949	-0.251917	0.221656	0.190767	-0.258063	-0.228143	-0.630535	-0.64399	0.227536	0.181376	0.280176	0.546355	-0.375236	-0.188031	0.084572	-0.212826	-0.142476	-0.298493	0.0262681	-0.289551	-0.339072	-0.410232	-0.374734	-0.156574	0.132143	0.229378	-0.165607	-0.11809	-0.53264	-0.519391	-0.501512	-0.253206	-0.4339	-0.550138	-0.609238	-0.569675	0.367281	0.313605	0.373434	0.381129	0.482395	0.390286	0.398548	0.488388	0.476932	0.530648	-0.205816	-0.178051	0.501016	-0.0321373	-0.261682	-0.204827	-0.0466299	0.188145	-0.491899	-0.164036	0.225902	0.595827	-0.153602	-0.120163	0.109348	0.228496	0.387358	0.209902	-0.316882	-0.122862	-0.439909	-0.565688	-0.471466	-0.556129	-0.251254	0.192333	0.419597	-0.569292	0.0351625	-0.341824	-0.658602	-0.517337	-0.678293	-0.303875	-0.452507	-0.178847	-0.700373	-0.753925	-0.74297	-0.557287	-0.4321	0.211321	0.377372	-0.0865759	-0.398428	-0.0346785	0.0191521	0.499361	0.381137	0.450684	0.442798	0.311001	0.385355	0.458898	-0.583581	-0.552243	-0.702928	0.53414	-0.424825	-0.131802	-0.652818	-0.680079	0.357259	0.391686	0.458538	0.0106238	0.0239264	0.077751	0.576457	-0.350992	-0.15729	-0.548734	-0.177028	-0.210282	-0.202088	-0.459888	0.407322	0.0753693	-0.278676	-0.48896	-0.331581	-0.206905	-0.104458	0.67996	-0.104759	-0.0746713	-0.0606918	0.0130167	0.719031	0.235285	0.270414	-0.00592692	-0.295064	-0.107291	-0.342584	-0.508415	0.301054	-0.0790887	0.265751	0.250004	-0.136425	-0.310819	-0.0905789	-0.202085	0.174148	-0.271183	0.382646	0.258952	0.175682	0.336836	-0.169294	0.60155	-0.638548	-0.473032	-0.163832	-0.498419	0.211325	-0.248001	-0.423564	-0.260875	0.362126	0.343899	0.356748	0.0818758	-0.328413	-0.21869	-0.559113	-0.49977	-0.331735	-0.60166	-0.348801	-0.227688	-0.0882134	0.462664	0.196752	0.212979	0.0125505	0.0946306	0.128689	0.0454349	-0.626797	-0.280467	-0.189685	0.613526	-0.0865124	-0.0700379	-0.403901	-0.499232	-0.573906	-0.565443	-0.523228	-0.580346	-0.465037	-0.57434	-0.553374	-0.379016	-0.349456	0.277249	0.00948925	0.2489	0.173152	0.16023	-0.185676	0.0106008	-0.144167	-0.298268	-0.213785	-0.235415	-0.281717	0.275247	-0.252252	-0.529427	-0.213976	0.117469	-0.00607178	-0.159947	0.202086	-0.392476	0.326069	-0.426151	-0.386645	-0.235601	-0.0761542	-0.217223	-0.00912028	-0.563752	-0.524244	-0.646626	-0.685579	-0.667967	-0.658148	-0.665977	-0.68652	-0.64949	-0.622612	-0.688705	-0.656042	-0.670235	-0.697201	-0.635028	-0.498443	-0.682757	-0.660157	-0.686519	-0.669796	-0.63069	-0.516668	-0.686884	-0.650574	-0.695246	-0.574324	-0.456497	-0.678203	-0.694959	-0.683657	-0.662444	-0.621446	-0.646228	-0.589851	-0.649784	-0.640413	-0.62508	-0.620418	-0.666106	-0.552332	0.160534	-0.687411	-0.660427	-0.610666	0.388811	0.33971	0.192122	0.256835	0.120623	0.0772163	0.0736032	0.539875	0.323222	0.2412	0.0387924	-0.14399	-0.400289	-0.536069	-0.372925	0.378636	-0.014416	-0.233274	-0.302906	-0.428944	0.0871378	0.109308	-0.310966	-0.043071	0.0830623	-0.135405	-0.479611	-0.355114	-0.572343	-0.332476	-0.431228	-0.562867	-0.369224	-0.306315	-0.682448	-0.513282	-0.487261	0.224981	-0.19108	0.193533	0.198027	0.12992	-0.067167	0.212925	-0.0793278	0.241827	0.112503	-0.279225	-0.161947	0.132079	0.00804339	-0.284909	-0.315097	-0.104926	0.339451	0.438492	0.281741	0.602005	-0.131029	0.11981	-0.221532	0.397001	0.0314102	0.558961	-0.180841	-0.135586	-0.222005	0.467205	0.324189	-0.0441461	-1.76219e-07	0.234742	-0.340834	0.034302	0.0236641	-0.216342	-0.0977681	-0.0991556	0.238018	-0.00317033	0.511207	-0.0343576	-0.0108044	-0.161984	0.340711	-0.00174147	-0.722394	0.136682	0.421841	-0.299963	-0.289498	0.051772	-0.439055	-0.264704	-0.396479	0.395229	0.341466	0.240088	-0.0977242	0.376119	0.0667652	0.0260656	-0.00244584	0.145296	-0.400997	-0.358981	0.0117564	0.231161	0.235941	0.210948	0.385033	0.109156	-0.0503245	-0.149984	0.292359	-0.441633	-0.198265	-0.471522	-0.543292	-0.330439	-0.378602	0.0844686	-0.60198	-0.483048	-0.372655	-0.571315	-0.0776619	0.334251	-0.360012	-0.398309	-0.450027	-0.677317	-0.505692	-0.575536	-0.245692	0.456165	0.293189	0.315727	0.271841	0.691623	0.160954	0.308587	-0.327884	-0.156871	0.165738	0.0238164	-0.298893	0.159103	0.259449	0.201603	-0.522626	-0.487788	-0.432384	-0.496859	0.412403	-0.141215	-0.11978	-0.221609	-0.171184	-0.103112	-0.123519	0.380565	0.216685	0.0665488	0.430245	0.344247	0.18477	0.453634	0.384384	0.393565	0.557054	0.170305	0.22094	0.410334	0.1961	0.0731469	0.246822	0.128936	-0.277792	-0.0378384	-0.0504992	0.016803	0.000176612	0.359031	0.393348	-0.158758	0.249217	0.0849014	0.0407017	0.0476395	-0.279759	-0.291059	-0.244664	-0.233263	-0.245569	-0.202337	0.141628	0.483793	0.069869	0.211654	0.400595	-0.110457	0.0725638	0.255424	0.371127	-0.0666266	0.362699	-0.161391	0.0989801	0.394489	0.226151	0.348197	0.458723	0.456446	0.445768	0.46219	-0.132535	-0.151994	0.290073	0.284247	0.115418	-0.179458	0.410463	0.447891	0.436203	0.61669	0.292513	0.196903	0.13361	0.455693	0.0315778	0.207899	-0.529296	0.0293534	-0.201379	-0.274928	-0.620319	-0.331476	-0.378793	-0.134264	-0.617382	-0.177383	-0.114472	0.43352	0.142492	-0.275959	0.530708	0.384932	0.392124	-0.119023	-0.384208	-0.547324	-0.442234	-0.337234	0.240399	0.0304782	0.0402987	-0.297319	-0.598444	-0.31771	-0.680331	0.126794	-0.238832	-0.211523	-0.373373	-0.172861	-0.509295	-0.266012	0.152784	0.444802	-0.282058	-0.504896	-0.513991	-0.216365	0.373157	-0.399707	-0.291853	-0.200324	-0.637354	0.266187	-0.307308	-0.560431	-0.364423	-0.544005	-0.229036	-0.354749	-0.0243623	0.23294	0.123311	0.278132	0.246175	0.28643	-0.334093	0.0159431	-0.343071	0.130149	0.474732	0.341547	0.0736988	0.363319	0.0938823	0.117092	0.0913051	0.0553494	0.236623	-0.326519	0.246867	0.029133	-0.0615971	-0.168179	-0.0931597	0.0411518	-0.234918	0.130355	0.1096	0.527374	0.197585	0.350028	0.462602	0.548151	-0.168892	-0.0554614	0.0972488	0.264143	-0.0175192	0.451239	0.107911	0.284231	0.475583	0.422231	0.396451	0.467288	0.0725246	0.0492903	0.418057	0.385022	0.318776	0.348073	0.617963	0.224135	0.690457	-0.13419	0.525807	-0.0323751	-0.0834215	-0.243475	-0.365134	0.194305	-0.456491	-0.547033	-0.504563	-0.271266	-0.0270044	-0.235815	-0.30376	-0.27179	0.410517	0.226226	0.0269289	-0.465864	-0.271216	-0.153586	0.0671146	0.368633	0.30278	0.326351	0.43605	0.476338	0.55966	-0.402215	-0.689887	-0.68244	-0.498879	-0.137618	-0.13459	-0.485045	-0.422727	-0.468066	-0.180694	-0.242684	-0.0746969	0.0077002	-0.0372183	0.219051	-0.156451	0.117554	0.17327	0.105794	0.158958	0.134559	0.203001	0.403176	-0.0618504	0.0909087	-0.457468	-0.196326	-0.592528	-0.562534	-0.133015	-0.337787	0.275009	0.0481871	0.234897	-0.468936	-0.463903	0.15643	-0.167399	-0.0654653	-0.460149	-0.621601	-0.0770828	0.369663	0.414985	0.470389	0.488688	0.503053	0.236197	0.15103	0.247361	0.165283	0.0977873	-0.0775116	0.219332	0.158187	-0.318089	-0.0287577	0.204168	-0.0613504	-0.196867	0.278122	-0.24094	-0.341661	0.0094525	-0.0794235	-0.104944	-0.233649	-0.51184	0.118055	0.0447638	-0.251472	-0.0659327	-0.109018	0.0562271	0.11757	-0.269669	-0.00244989	0.555888	-0.0700929	-0.495045	-0.472337	-0.582676	-0.546575	-0.15223	-0.0463196	0.0173167	0.129359	0.332589	-0.025076	0.27983	0.335724	0.115399	-0.567152	-0.104054	-0.158225	-0.252162	-0.162581	0.101977	0.454072	0.317022	-0.0922284	0.379357	-0.131329	-0.133885	0.408529	0.223587	0.105646	0.235199	-0.566238	-0.607445	-0.606781	-0.603277	-0.610906	-0.592199	-0.59056	-0.596983	-0.615985	-0.619696	-0.595	-0.5739	-0.0472945	0.204572	0.208273	-0.00427821	0.114889	0.0570675	0.324987	0.126268	0.182716	-0.00368778	-0.142281	0.540763	0.510646	0.563713	0.53133	-0.522527	-0.083816	-0.41701	0.426328	0.152111	-0.505868	-0.272917	-0.296801	-0.606836	0.226606	-0.256037	-0.270061	-0.447827	-0.178912	0.684731	-0.221023	-0.136133	-0.0755793	0.496579	-0.362388	0.0090336	-0.0710355	0.15808	0.21328	-0.102573	-0.149762	-0.327638	-0.444363	0.028139	-0.153215	0.157078	0.433631	0.436835	0.295975	0.436185	0.526181	0.0654224	-0.384845	-0.0324632	-0.339346	-0.0620898	0.270992	-0.408494	0.169264	0.149129	0.0675514	-0.0960476	-0.051115	0.391968	0.52329	0.398179	0.215575	-0.355939	0.542222	0.342569	0.327881	0.377261	-0.691049	-0.518781	-0.619093	-0.614558	-0.610257	-0.498243	-0.429159	0.0587567	0.379543	0.539277	0.490685	-0.248584	-0.412895	0.238734	0.415675	0.18846	0.149658	0.218905	0.000723045	0.107592	-0.160872	0.35808	0.145605	-0.321864	-0.257218	-0.130129	0.00132201	0.216546	0.306018	0.326319	0.18702	0.309347	0.267476	-0.187022	-0.440467	0.320401	-0.373919	0.211401	0.164292	0.302127	-0.0210914	-0.0663816	-0.301624	-0.206128	-0.000296	-0.0191435	0.0642926	0.170907	0.184327	-0.0862467	-0.0255201	-0.13917	-0.0610162	-0.16041	-0.245014	-0.16457	-0.222273	-0.157965	-0.123483	-0.202571	-0.131577	-0.0871517	-0.0854875	-0.0228711	-0.0575224	0.00827206	-0.205245	-0.143838	-0.167265	-0.0173716	-0.0850316	-0.0742225	-0.120572	0.0176102	0.00349544	-0.110657	-0.133434	-0.00638078	0.27243	-0.227361	-0.0477925	0.522353	-0.280249	-0.427191	-0.640603	-0.310952	-0.552258	-0.516902	0.409221	-0.541055	-0.357384	-0.369052	-0.40624	-0.500433	-0.385869	-0.33171	-0.478904	-0.406346	-0.498059	-0.375564	-0.598391	-0.672027	-0.493398	-0.642357	-0.49957	-0.240655	-0.583951	-0.458284	-0.504099	0.219375	0.21068	-0.299841	0.182282	0.17915	0.153306	-0.338875	-0.606008	-0.692496	0.524847	0.366771	-0.555127	0.252791	0.480275	-0.143681	-0.257972	-0.651166	-0.277264	0.228518	0.381952	0.446404	0.498341	0.522849	-0.144212	-0.583846	0.393283	-0.119504	-0.176404	-0.638246	-0.584434	-0.652267	-0.660528	-0.481987	-0.118392	-0.719261	-0.594945	-0.610496	-0.287046	0.354272	0.342758	0.163599	0.220872	-0.395791	-0.248351	-0.330191	0.105445	-0.170836	0.237039	0.468502	0.331702	0.484374	0.418582	0.360164	0.407433	0.623518	-0.713635	-0.656811	-0.209573	0.30116	0.273067	0.473281	-0.553975	-0.511507	0.274398	0.112221	-0.535061	0.0789416	-0.338971	-0.0565007	0.412239	0.126924	0.0542663	0.147307	-0.306984	-0.0926487	-0.344581	-0.33271	0.449515	-0.620815	-0.246759	-0.664801	-0.62788	-0.558195	-0.230344	-0.514214	-0.5414	-0.643791	-0.431379	-0.603119	-0.556092	-0.552876	-0.452332	-0.270989	-0.116284	-0.110023	-0.560639	-0.2929	-0.473802	-0.330414	-0.499808	-0.241394	-0.206554	-0.421865	-0.516052	-0.587393	-0.681549	-0.647559	-0.468517	0.0881391	-0.325715	0.115928	-0.685721	-0.436772	-0.409576	-0.366154	-0.0729125	0.220511	0.362525	0.491838	-0.0974933	0.179227	0.683025	-0.143696	-0.668607	0.350462	0.424507	-0.124158	0.216973	0.302009	0.381323	-0.0749277	0.334094	0.335533	-0.331684	0.176286	0.338133	-0.411367	0.541928	-0.441854	-0.204529	0.232164	-0.213924	-0.17619	0.158052	0.370214	0.377234	-0.140911	0.444552	0.617725	0.278165	-0.207586	-0.305246	-0.380816	-0.301768	0.27189	0.317861	0.54035	0.256458	-0.0824231	0.366257	0.0520514	0.238323	0.361473	0.474765	0.456014	0.48812	-0.0105824	0.1375	0.0930539	-0.489233	-0.553253	-0.512293	0.148147	0.214783	0.478677	0.084318	-0.167326	0.103853	0.0547555	-0.208563	-0.019038	-0.49878	0.368465	0.470288	-0.012404	0.65163	0.116253	0.208809	0.413117	0.546389	0.532236	0.289394	0.427721	0.561278	0.528759	-0.621031	0.196266	0.37778	0.141655	0.233697	-0.617211	0.309619	0.195926	0.431732	0.149239	0.374113	-0.0413335	-0.191343	0.2016	0.305131	-0.0491157	0.0806823	-0.462755	-0.568713	-0.588325	-0.540187	0.26586	-0.593501	-0.553289	-0.102394	-0.431651	-0.274112	-0.401782	-0.0431973	-0.0394469	0.296172	-0.304903	-0.639939	-0.699311	-0.145004	0.165766	-0.43312	-0.187444	-0.399125	0.0990018	-0.0950553	-0.452292	-0.343473	-0.249358	0.0929428	-0.176293	-0.300064	-0.178304	-0.265111	-0.0372002	0.0445536	0.218413	0.494532	0.60445	-0.39385	0.263682	-0.25201	0.498484	0.465472	0.0467664	-0.0510341	0.16391	-0.167932	-0.234945	-0.547329	-0.529901	-0.676046	-0.248505	-0.241937	0.411432	0.493211	-0.437562	-0.404502	-0.426152	-0.437722	0.227412	-0.318361	-0.644793	-0.323296	-0.441391	-0.442652	-0.612042	-0.690508	0.531821	0.420338	-0.271157	0.347738	0.301212	0.413709	0.437161	-0.304576	-0.546763	0.293101	0.14581	0.402963	0.197679	-0.240608	-0.534293	-0.495592	0.468666	0.127479	-0.0838299	-0.334724	-0.217621	-0.55047	-0.653288	0.362055	-0.300118	-0.236128	-0.182355	0.176169	0.07257	0.0198289	-0.202266	0.137659	0.714438	0.215572	0.100273	0.0246196	0.293276	0.233594	0.412789	0.219181	0.0691139	0.145708	0.45034	0.209483	-0.280641	-0.146628	0.63319	-0.360133	-0.117459	-0.295226	-0.372787	0.431585	0.018829	0.130659	0.154185	-0.064747	0.1587	-0.0530116	-0.0674438	0.232768	-0.621194	-0.304129	-0.293601	0.0298438	-0.123056	0.448779	0.272898	0.211812	0.0177651	0.535489	-0.315985	-0.414968	-0.203136	-0.393455	-0.382206	-0.163354	-0.362047	-0.0477682	-0.0626327	-0.0571369	0.116664	-0.228309	0.508758	0.606516	-0.0843056	-0.571955	-0.253302	-0.0508694	0.307379	-0.196109	0.130028	0.169238	0.252155	0.0865232	0.0190334	0.176879	-0.264304	0.106438	0.540231	-0.0206276	-0.114975	0.341837	0.396279	0.121633	-0.186382	0.156623	0.172702	0.30927	0.4599	0.0814098	0.307213	-0.0922715	0.209777	-0.110296	0.154404	0.547458	0.283509	0.222211	0.399388	0.231461	-0.48364	-0.45917	-0.43397	-0.0106911	0.373102	0.392191	0.394169	0.328776	0.486156	-0.079902	-0.142422	-0.293061	-0.116399	-0.269411	-0.105869	0.229132	-0.185833	0.384415	0.346365	0.30558	0.356153	0.217496	-0.294562	-0.381476	0.218257	0.264559	0.534972	0.306943	0.250865	0.52016	0.27953	0.631496	0.569388	0.553602	0.205438	-0.169043	0.539604	0.461566	0.377945	0.731675	0.292614	0.597341	0.15451	0.252858	0.639256	0.473208	0.503429	0.544674	0.503041	0.471185	0.325135	0.275432	0.467795	0.531072	0.590621	0.53049	0.687253	0.676115	-0.407889	0.450156	0.367496	0.514617	0.487641	0.413778	0.399674	0.502464	0.594313	0.544988	0.738794	0.745078	0.785787	0.789116	0.480836	0.695529	0.668189	0.0123409	0.581584	0.671755	0.664329	0.446873	0.408738	0.617186	0.465684	0.619324	1	0.60723	0.695456	0.770533	0.621622	0.67944	0.517022	0.51047	0.649465	0.586962	0.713928	0.726836	0.617385	0.709055	0.5447	-0.173436	0.28181	0.499194	0.441103	0.00515404	0.218116	-0.0181956	-0.107202	-0.109899	0.169259	-0.0749315	-0.200222	0.0109522	-0.137342	0.176967	0.182886	0.0401775	0.38348	0.00101498	0.612585	0.0969985	-0.359834	-0.439537	-0.0345133	-0.202995	0.135562	0.342918	-0.0933674	0.114664	0.135925	0.499738	0.334449	-0.617732	-0.371276	0.361912	0.354855	0.254095	0.0608003	-0.348038	0.262645	-0.201097	-0.318183	0.266623	0.610073	0.184896	-0.514483	-0.414476	-0.407381	-0.477416	-0.483765	-0.180139	0.070152	-0.170893	0.0644615	-0.507674	-0.050332	0.0633243	-0.599614	-0.658133	0.439049	0.318809	0.45828	0.378146	0.459274	0.395757	-0.181546	0.210944	-0.164465	0.436282	0.116184	-0.353879	-0.40521	0.248631	0.397917	0.336554	0.531177	0.584539	0.283151	0.572734	0.326705	0.0425051	0.259453	-0.392905	-0.0560214	-0.58188	-0.663366	0.295637	0.361957	0.0138368	0.0994569	0.420203	0.00602947	-0.215923	-0.497906	-0.515225	-0.392333	0.266448	-0.0148478	-0.507721	0.655821	-0.0903744	0.528525	0.280621	0.432302	-0.00898486	0.494651	0.048448	0.648164	0.304442	-0.547127	0.514424	0.492371	0.327483	0.126869	0.248652	0.314351	-0.125781	-0.235201	-0.185768	-0.155964	-0.110876	0.0196577	-0.134567	-0.0670294	-0.279336	-0.209539	-0.236829	-0.192367	-0.21927	-0.137828	-0.165439	-0.144054	-0.157789	-0.158141	0.00824127	-0.142421	-0.19125	-0.230904	-0.213785	-0.179824	-0.191918	-0.191543	-0.143507	-0.217928	0.0585344	-0.326132	-0.311616	-0.43753	0.0144543	-0.439118	0.27845	0.321099	-0.132852	-0.14335	-0.0315609	-0.505507	-0.618645	-0.512689	-0.4683	-0.262108	-0.252108	-0.105604	-0.670054	0.165482	-0.436569	-0.36877	0.0428812	-0.00988155	-0.480787	0.150416	0.203263	0.372658	0.550746	0.132988	-0.628565	-0.451241	-0.743235	-0.671731	-0.630435	-0.675288	-0.579665	-0.524494	-0.536346	-0.406073	-0.133015	-0.620087	-0.236053	-0.660066	-0.657975	-0.366213	0.0408646	0.0700684	-0.175961	0.0231554	0.371833	0.446963	0.0824252	0.200757	0.221531	0.448024	0.362336	0.460289	0.225077	0.319448	0.402599	0.0713084	0.339164	0.62202	0.300638	0.217568	0.168033	0.301574	0.420077	0.642125	0.255828	0.262491	0.0764182	0.00615828	-0.274513	0.482283	0.473559	0.272211	0.107383	0.209736	0.273958	-0.487477	0.352915	0.132228	0.334504	0.248214	0.5077	-0.560051	-0.401222	-0.213276	-0.203667	0.374535	-0.123423	-0.238266	0.206275	0.0738396	0.526528	-0.506528	-0.105496	0.0419705	0.315416	0.47698	-0.651726	0.28113	-0.065958	-0.286077	-0.278096	-0.423468	0.317897	0.140878	0.250812	0.167529	0.268036	0.352809	-0.545824	-0.21271	0.220723	-0.237348	0.113311	0.182164	-0.258815	-0.563514	0.320564	0.364065	0.358054	0.373228	-0.325769	0.179829	0.252993	-0.608248	0.606324	-0.433439	0.443434	0.344041	-0.179057	-0.483751	0.152937	0.168458	0.413817	-0.145859	0.0255496	-0.00403658	-0.328922	0.191361	-0.293433	-0.541658	0.495089	0.568081	0.462713	0.514588	0.362066	0.478121	0.452901	0.403618	0.448294	0.524406	0.303175	0.416138	0.130547	0.0193917	-0.0847982	0.0476408	0.141782	-0.512724	-0.134666	0.40539	-0.543798	0.0290817	0.147354	0.283442	0.260702	0.089774	0.0444288	-0.0142569	-0.3475	-0.377363	-0.106412	0.297102	0.334863	0.255387	0.159499	0.312408	0.1116	0.359165	0.269204	-0.498733	-0.0285824	-0.591749	-0.629582	-0.415803	-0.593251	-0.459542	-0.658779	-0.562355	0.237317	0.114313	0.297154	0.503856	0.42809	0.0134244	0.367296	0.300102	0.336821	0.385486	0.349611	0.343791	0.311662	-0.0422528	-0.419687	0.247796	0.100325	0.322438	0.310869	0.248084	0.513177	0.251987	0.176644	0.257232	0.440316	0.426228	0.385498	0.333483	0.404855	0.303839	0.461142	0.448475	0.657039	0.505156	0.0444945	-0.0261007	0.451514	0.115083	0.247865	0.727397	0.385814	0.372293	0.188509	0.270276	0.136462	0.309581	0.108449	-0.0958007	0.268382	-0.0191893	-0.170808	-0.10247	0.173972	-0.137079	0.478802	0.538328	0.0816454	0.667855	0.401988	0.0997962	-0.320057	0.483723	0.501636	0.127257	0.28418	0.267092	0.476792	0.0971405	0.40616	-0.341848	0.333715	-0.068452	-0.284146	-0.311183	-0.317488	0.261176	0.314931	0.252456	0.33546	-0.0361496	0.484175	0.552282	0.55739	-0.0779759	-0.0204475	-0.394653	0.0359683	-0.360728	-0.483395	0.512004	0.469909	0.617676	0.429039	0.0289309	0.42189	0.494201	0.249805	0.347389	0.317552	0.281869	0.297491	-0.438481	0.370723	-0.219818	-0.210791	0.083577	0.31796	0.185255	0.359025	0.284813	0.230628	0.131854	0.264148	0.293421	-0.20516	-0.157091	0.10562	-0.0212958	-0.0310252	0.0446289	0.172668	-0.10171	-0.256742	-0.257486	0.328763	0.10241	0.338194	0.363163	0.233505	-0.175906	0.0859118	0.00341918	0.0260658	0.309894	0.576136	0.129043	0.327338	-0.258092	-0.601924	-0.213484	0.227456	0.244175	0.170848	0.134065	0.12764	0.176345	0.33513	0.0445716	-0.0149532	0.167579	-0.730661	-0.576541	-0.111361	0.268962	0.107693	0.467693	-0.0230512	0.395547	0.573406	-0.271289	0.381807	0.105584	0.0624137	0.442192	0.101426	0.328741	-0.0295175	0.289896	0.310315	0.343207	0.276031	0.322681	0.413968	0.385787	0.384305	0.318244	0.167983	-0.0501685	0.203841	0.540377	-0.43875	-0.189741	0.0236596	-0.234032	-0.234918	-0.102188	0.399499	-0.57944	0.146606	0.303159	0.217601	0.458275	0.116055	0.455467	0.466123	0.410809	0.0994821	-0.172977	0.166967	0.180394	0.189468	0.154306	-0.42699	-0.40842	-0.114878	-0.616734	-0.243277	-0.158234	0.404363	0.15079	0.245512	-0.26641	-0.268143	0.0466252	-0.153243	0.140279	0.205494	0.275332	-0.311157	-0.521929	0.0219737	-0.133151	0.176837	0.202876	0.302478	0.553998	0.525071	0.51616	0.562841	0.48698	0.556377	0.521653	0.318277	-0.407087	-0.132685	-0.272687	-0.244835	-0.148545	-0.12517	-0.0429963	0.21577	0.0497511	0.173127	0.115653	-0.121445	0.291149	0.284784	0.263933	0.434784	0.0663177	0.123122	-0.365163	-0.570496	0.433391	-0.0717876	0.590762	-0.49622	-0.230198	0.417824	0.447725	0.400626	0.451705	0.405562	0.496438	0.0700771	0.278763	-0.153561	-0.0223083	-0.583831	-0.511735	-0.281985	0.416719	0.229988	-0.287955	-0.303201	-0.243845	0.126058	0.403817	0.488418	-0.315941	-0.318654	-0.222051	-0.0109265	0.361954	0.539479	-0.664082	-0.303748	0.0387778	-0.224798	0.0381927	0.192104	-0.34943	0.490337	0.447703	0.12119	0.306948	0.425327	0.122626	0.179113	0.265806	-0.52001	0.52909	0.395328	0.351439	0.213901	0.360981	-0.588689	0.274251	0.0196967	0.0694855	0.178073	0.0132532	0.537652	-0.183949	0.0600149	-0.00151979	0.13013	0.0198056	0.476513	0.29998	-0.103172	0.0936218	0.177885	0.169306	-0.176821	-0.108397	0.116298	-0.200799	0.0268733	0.216933	-0.0665055	-0.158018	-0.336551	-0.155385	0.437742	0.434565	0.368148	0.0895247	0.345149	0.0437237	0.434603	0.203265	0.229129	0.260358	0.258278	0.030477	-0.296051	-0.254891	-0.117933	-0.416783	-0.41295	-0.377536	-0.316583	-0.221029	0.385421	0.291746	0.516772	0.327579	0.249536	0.324796	0.106297	-0.188367	0.21369	0.487976	0.512071	0.525129	0.342796	0.410765	0.117487	0.419155	0.288204	0.364282	0.0661609	0.179495	0.320666	0.573404	0.344285	-0.131723	0.177474	0.283783	0.297055	0.140968	0.34124	-0.472462	0.000273051	0.196695	0.144606	0.219143	0.190357	0.52898	0.373382	0.177163	0.231555	0.316041	0.0614954	0.188306	0.1338	0.183909	0.238312	-0.215843	-0.0589687	0.124784	0.349518	0.276644	0.496318	0.385605	0.334151	0.207253	0.125792	0.425716	0.282664	0.473799	0.0896373	-0.0667529	0.158085	0.252022	0.352112	0.52917	-0.340815	0.12395	0.319049	0.368669	0.229145	-0.154214	0.252958	0.237	0.341288	0.233582	0.376095	0.147392	0.399185	0.401592	0.306171	-0.117548	0.230432	0.148573	0.114694	0.247456	0.0992183	0.193775	0.146505	0.602412	-0.367894	-0.309227	0.196429	0.507753	0.409957	0.518384	0.343586	0.318434	0.24086	-0.00177616	0.229098	0.0537788	0.220706	0.53303	0.246741	0.0817574	0.4426	-0.0433036	-0.416953	-0.416296	0.137285	-0.0712877	-0.531883	-0.143299	-0.10511	0.285924	-0.0555545	0.0512055	0.117198	-0.155288	-0.21825	-0.300645	0.141018	-0.107785	-0.0777353	0.119467	0.129584	0.370133	0.305398	0.30554	0.480495	0.19987	0.401632	0.30734	0.376723	0.422872	0.407038	0.197685	0.169089	0.438755	0.232908	-0.641285	0.180996	0.0737944	-0.116107	-0.157306	0.0193218	0.381732	0.247571	-0.218682	-0.0945961	-0.0321625	-0.0525589	0.625218	0.142691	0.0827128	0.252219	0.208142	-0.148433	0.108316	0.180232	0.236284	0.296596	0.341816	0.474992	-0.248911	0.419494	-0.637187	-0.623396	-0.621704	0.547373	-0.0387649	-0.058526	0.156248	-0.107087	-0.40079	-0.278059	-0.059943	0.270692	0.0526243	0.232034	-0.330292	0.316594	-0.455094	-0.322541	-0.315048	-0.256286	-0.210142	-0.00279756	-0.370355	-0.316563	0.581992	0.221408	-0.0459811	-0.0904082	-0.229986	0.184155	0.464813	-0.308083	-0.237658	-0.234993	-0.0647531	0.0321651	0.228753	-0.0016789	-0.0905941	0.17738	-0.0398721	-0.331398	-0.443891	-0.104012	-0.378875	0.149365	0.597061	-0.131472	-0.193963	-0.424793	-0.592797	0.470975	0.327078	0.211419	0.434928	0.232211	-0.036069	0.165146	-0.0757498	-0.153281	-0.521491	0.259506	0.409506	0.169056	0.203879	-0.0975303	-0.297547	0.255886	-0.282267	-0.141205	0.194236	-0.104315	0.111828	0.484559	0.305473	0.491617	0.167149	0.195945	-0.0429889	0.226192	0.415544	0.472479	0.382557	0.361777	-0.17477	-0.144435	0.106698	0.504642	0.377424	0.36257	0.181881	0.265895	0.205975	0.282245	0.275782	0.374268	-0.281229	-0.0680599	0.385699	0.332935	0.634592	0.553535	0.3374	0.426236	0.280022	-0.106254	-0.243951	0.411423	0.22468	-0.11636	0.197383	0.129462	0.0397771	-0.242425	0.24359	0.55419	0.425195	0.31003	0.480776	0.287433	0.308074	-0.272665	-0.0631748	-0.186488	-0.587356	0.0195747	0.169622	0.437198	0.400683	-0.378628	0.453487	-0.565008	-0.571351	-0.560171	-0.545439	0.243625	-0.16724	0.328486	0.185326	0.090338	-0.127539	0.292554	0.185549	0.112396	0.297305	0.38639	0.407669	0.382861	0.386917	0.471868	0.260487	-0.246293	-0.442445	0.0096965	0.437709	0.484542	0.38623	-0.200409	0.241989	-0.0142879	0.127453	0.223532	0.467266	0.331317	0.0649006	0.365051	-0.118439	0.020148	-0.32243	-0.428371	-0.436188	-0.163361	-0.133206	-0.159424	-0.166794	-0.129403	-0.12476	-0.421374	-0.250756	-0.548741	-0.299904	-0.112395	-0.0189814	0.0505778	0.0950757	0.253914	0.212306	0.0374241	0.489306	0.282363	0.446583	0.142116	-0.15387	-0.189461	-0.202943	0.0205596	-0.29928	0.010361	-0.54716	-0.594969	-0.201245	0.06587	-0.260526	-0.301369	-0.108249	0.669133	-0.374024	0.447164	0.279385	0.621159	-0.603047	-0.174515	-0.596463	-0.49856	-0.676037	-0.617626	-0.227381	0.402827	0.255126	0.014409	-0.309929	-0.358483	-0.398786	-0.316036	-0.631379	-0.522048	-0.216499	-0.22019	-0.18289	-0.405135	-0.44053	-0.170368	0.0858491	0.152077	-0.0874844	-0.368197	-0.312027	-0.344777	0.101034	0.00133405	0.24211	0.163681	0.069213	0.331552	0.0737817	0.0815876	0.361908	-0.0207482	0.318854	0.178991	0.21909	0.235481	0.06253	0.0879419	0.163402	0.185556	0.34721	0.0615672	0.0230341	-0.405713	-0.194281	-0.0696531	-0.197285	-0.16094	-0.261312	-0.0586854	-0.109211	0.14439	-0.0254942	0.132866	0.348791	0.108537	0.228089	0.239428	-0.00668726	0.437138	0.339058	0.148988	0.254421	-0.0291446	0.0572387	0.489255	0.319304	0.615315	0.0899923	0.206363	0.0854931	-0.163019	-0.00441678	-0.0767545	-0.112371	-0.165864	-0.124114	0.230552	0.0632309	-0.152249	-0.314592	-0.118737	-0.289973	-0.144292	-0.0701285	-0.215835	-0.444872	0.112548	0.334717	0.593116	-0.107211	0.250246	0.135602	0.0659679	0.567771	-0.540345	0.404619	0.334173	0.340505	0.455783	0.405629	0.475244	0.493429	0.337135	0.294743	0.359094	0.396561	0.38685	0.296802	0.215785	-0.145669	0.0113526	0.263508	-0.196111	-0.0426251	-0.0239811	-0.484689	-0.0955724	0.227397	0.249196	-0.412393	-0.221852	0.0124638	-0.10769	0.116538	-0.143197	0.494803	-0.652257	0.184377	-0.109047	0.482995	0.432323	0.578841	0.221313	0.556512	0.439281	0.538809	0.600119	0.34227	0.587917	0.610975	0.38521	0.579557	0.408196	0.283351	-0.19616	0.276457	0.247523	0.0909449	-0.17853	0.467756	0.37043	-0.0601609	0.65372	0.665423	0.364043	0.632363	0.598206	0.533885	0.284805	0.0409587	0.198709	0.411773	-0.201724	-0.288628	-0.547637	-0.488976	0.223418	0.579871	0.0117155	0.210516	0.408614	-0.160317	-0.183779	-0.232318	0.362787	0.531681	0.407434	0.201287	0.00513743	-0.203735	-0.133497	0.234217	0.164277	0.339197	0.246984	0.129163	0.415005	-0.0582853	-0.209987	-0.535758	0.234954	0.196111	-0.00718969	-0.111157	-0.145806	-0.180361	0.226598	0.333305	0.547237	-0.0539496	0.120255	0.503458	0.128189	0.33921	-0.325918	0.133586	-0.495044	0.311317	0.640882	0.340374	-0.0370642	-0.0447476	0.0396201	-0.0862793	0.102172	-0.460809	0.306365	0.255893	0.119279	-0.226491	0.223171	0.289658	0.228748	-0.0109545	-0.416314	0.260288	-0.112799	0.507625	0.0374954	-0.389871	-0.225015	-0.260715	-0.28972	-0.0895133	0.449766	0.400178	0.254307	0.50432	-0.243955	0.278008	0.21688	0.0125332	0.243268	0.23878	0.478344	0.305325	-0.0171048	0.244048	0.174999	-0.0180009	-0.125993	-0.0317621	0.575518	0.0291607	0.424542	0.301085	-0.225076	-0.271092	-0.100676	0.625788	0.602942	0.605745	0.157454	-0.0389047	-0.0831408	0.069629	0.2792	0.0306721	0.530874	-0.646064	-0.448993	-0.0730126	0.140084	-0.0120282	0.426735	0.424413	0.356352	0.38096	0.147109	-0.489335	-0.437125	-0.438511	-0.153875	0.297778	-0.533972	-0.0866819	-0.287774	-0.0418124	-0.273923	-0.448742	-0.54589	-0.571908	0.270083	-0.469389	-0.121551	-0.190645	-0.610558	-0.302768	0.00400566	0.191857	-0.222685	-0.371916	0.454193	0.324184	0.351059	0.166033	0.394682	0.599415	-0.477511	-0.524071	-0.481267	-0.516098	-0.218304	-0.377568	-0.314117	-0.372528	-0.256035	-0.669878	0.393385	0.449792	-0.431542	0.260185	-0.445331	0.204624	-0.0831946	-0.132941	0.115602	0.0446935	-0.089505	-0.214063	-0.270223	-0.263471	-0.0197918	-0.296713	-0.316475	0.0739142	0.134874	0.0960258	0.087649	0.394307	0.55511	0.454519	0.472438	0.0577302	-0.0175714	-0.0858592	0.345698	0.0405046	-0.0679383	-0.245515	-0.235397	-0.433217	0.0516201	0.153417	-0.0352387	-0.263504	-0.227225	0.29163	0.48534	0.375955	0.291094	0.325492	0.409945	0.17083	0.147825	0.229451	-0.0865159	0.0059082	0.0189436	-0.26567	-0.273988	-0.555052	-0.545984	-0.598716	-0.275865	-0.286432	-0.226609	-0.58028	-0.476852	-0.519217	0.545007	-0.035208	0.285895	0.650794	0.0661066	0.0120595	-0.3331	0.476625	-0.111178	-0.357561	-0.190672	-0.625388	-0.593388	-0.20254	-0.493162	-0.552543	-0.370024	-0.331467	-0.434446	0.0081261	-0.192794	0.238324	-0.30542	-0.615504	-0.0804165	-0.182004	-0.143413	-0.204934	-0.206392	-0.480145	0.178135	0.17845	0.378594	0.127442	-0.100406	-0.474803	-0.105126	0.110484	-0.301286	-0.0511581	0.471383	-0.398464	0.231041	0.419154	0.46141	0.330298	0.267048	0.325141	-0.273469	-0.0982143	-0.391215	-0.402065	-0.294237	-0.564727	0.238018	-0.0806162	-0.0913918	0.0282402	0.183976	-0.263174	-0.674319	0.181707	-0.289245	-0.22748	-0.0990814	-0.0883895	-0.499587	0.133062	0.0181501	0.234414	0.431305	0.0334402	-0.610411	-0.229729	0.564813	0.599104	0.0577899	0.283984	-0.194867	0.263568	-0.138677	0.379647	-0.050207	-0.067452	-0.341401	-0.34587	-0.364614	-0.137751	0.517222	0.174899	0.0804648	-0.543504	-0.0596766	-0.0847009	0.120395	-0.333076	-0.237492	-0.575967	0.185542	0.162758	0.634461	0.594248	0.32068	0.377424	-0.466199	-0.530915	-0.518521	-0.651624	-0.457404	-0.468571	-0.08858	-0.0201162	0.444697	-0.439056	-0.129661	0.291822	-0.274218	-0.486939	-0.552686	0.00764573	-0.0656963	-0.410974	-0.336614	0.0378027	-0.145575	-0.434432	0.0628182	0.00161564	-0.495233	-0.522599	-0.182034	-0.0974254	0.0495874	0.412188	-0.419778	-0.467746	0.364134	0.0438545	0.0329024	-0.0400692	0.0617754	0.104841	0.240929	-0.236773	0.0379458	-0.390439	0.178442	-0.0773092	-0.0271831	-0.659614	-0.113162	-0.573579	-0.282559	-0.155506	-0.311698	-0.305108	-0.208931	-0.354185	-0.127339	-0.0588438	-0.196675	-0.403714	-0.558786	-0.0792704	0.434278	0.221511	0.598371	0.277465	0.24188	-0.650338	-0.370248	0.281891	0.173496	0.172264	-0.269396	0.248716	0.23895	0.282191	0.370934	0.246754	0.598234	0.373178	-0.481569	-0.524576	0.311598	0.251307	-0.475847	-0.413873	0.221581	0.372797	0.428276	-0.414411	-0.126227	0.292065	-0.141485	-0.0762773	-0.00890646	0.32195	-0.691792	0.377869	0.455033	-0.388368	0.40793	0.000849078	0.112897	-0.28814	0.0964315	-0.238156	-0.470308	0.309295	-0.360021	-0.564463	-0.471591	-0.582407	-0.328673	0.181925	0.266284	-0.0226616	0.14781	-0.105568	-0.0477613	0.0595224	0.322001	0.148203	-0.241793	-0.268876	0.197909	0.0560958	0.544312	0.51112	0.387091	0.468194	0.542417	-0.194986	0.24475	-0.205619	-0.435534	-0.211588	0.0505946	-0.577088	-0.641038	-0.396902	0.25307	-0.610613	0.560475	-0.552181	-0.455996	0.000356666	0.251997	0.14896	0.340561	0.507972	-0.629879	-0.586618	0.0404413	0.163765	0.177399	0.0137948	0.0767896	-0.18672	-0.0759431	-0.105858	-0.0443345	-0.128282	0.144187	0.161737	0.18976	0.167623	0.0523256	-0.0970897	-0.612742	-0.193334	-0.252469	0.464539	-0.127234	-0.134924	-0.0578062	-0.290747	-0.476726	-0.054804	0.431582	0.251444	0.354508	0.355199	0.370152	0.0212421	0.48876	0.452287	0.626188	0.424654	-0.407977	-0.265874	-0.635798	-0.29063	-0.222305	-0.0335529	-0.514272	-0.377223	-0.0900574	-0.458234	-0.619789	-0.330474	-0.563563	-0.302498	-0.452415	0.504446	-0.312766	-0.278003	-0.0185964	-0.146987	0.331608	0.100674	0.307923	0.144883	0.437462	-0.437661	0.170639	0.141907	0.270901	0.204317	0.173344	0.255612	0.323891	0.29052	-0.171152	0.281575	0.506867	0.253755	-0.506877	-0.267289	0.254934	-0.293527	-0.466642	0.119165	0.213145	0.416872	-0.0788785	-0.0601649	0.102262	0.0459342	0.168825	0.0164217	-0.302605	0.289704	0.200519	0.400477	-0.476614	0.295758	0.400448	-0.6084	-0.321112	0.0632738	0.082071	0.299942	0.454305	0.24097	-0.0874502	0.246096	0.206192	0.560879	0.0504639	-0.200172	-0.4774	-0.629117	-0.441245	0.596827	0.503974	0.125038	0.241373	-0.447822	0.207976	-0.547878	-0.171296	-0.386942	0.113074	0.226808	0.0231773	0.435383	0.583431	0.493345	0.370937	0.507519	0.595069	0.445449	0.0357664	0.28355	-0.0787515	0.0264397	-0.0463961	-0.0626289	0.495702	0.497486	-0.492345	0.219006	-0.527006	0.490486	0.312815	0.445502	0.210746	0.332053	0.275275	-0.35577	-0.501629	0.164465	-0.125304	-0.102601	0.175803	-0.180192	-0.403959	-0.472146	-0.18107	0.323032	-0.0373498	-0.128565	0.0683508	0.702052	-0.139831	-0.360653	-0.337753	-0.304708	0.230838	-0.10707	-0.506819	-0.117175	0.0771624	0.347544	-0.649729	-0.618318	-0.551051	-0.266414	0.479997	-0.527675	-0.41288	-0.292399	0.463672	0.451682	0.194217	0.29575	-0.632619	-0.509682	0.234226	0.03216	0.0925454	-0.365024	-0.494276	-0.50432	-0.459799	0.119808	-0.586184	-0.455611	-0.595378	-0.340215	-0.228507	-0.370005	-0.370426	-0.203565	-0.241577	-0.115739	-0.0872114	-0.162704	-0.285323	-0.0116182	0.155481	-0.225732	-0.304579	-0.436379	-0.294106	-0.0301287	-0.213053	-0.382159	-0.549716	-0.600589	-0.681942	0.608555	-0.417772	-0.503537	-0.170072	-0.280454	-0.585327	-0.592605	-0.122191	-0.159001	0.264938	-0.505431	-0.607081	-0.583924	-0.635425	-0.494825	-0.44707	-0.503981	-0.535991	-0.376191	-0.621201	-0.301154	-0.189244	-0.249108	-0.58324	-0.526772	-0.322359	0.466371	0.0263185	-0.253815	0.195314	0.0265467	-0.0150708	-0.0890639	0.0124633	-0.457026	-0.429551	-0.120867	-0.354432	-0.27478	-0.4634	-0.400552	-0.130651	-0.482124	-0.380005	-0.587888	-0.587457	-0.635319	-0.343836	0.0578046	-0.0473137	-0.125805	0.0572217	-0.373015	-0.397731	0.00209643	-0.0593446	-0.658975	-0.530869	-0.628906	-0.548435	-0.677062	-0.661667	-0.463311	-0.258067	-0.232718	-0.519235	-0.232813	-0.336436	-0.444242	-0.272355	-0.34298	-0.689413	-0.668645	-0.421822	-0.465508	-0.660894	-0.605741	0.164716	-0.244694	-0.0630402	-0.0756689	0.00146947	-0.614679	0.183015	0.322966	0.465893	0.4294	0.115882	0.195845	0.266601	0.365264	0.367781	0.211339	0.596395	0.131765	0.100381	0.391522	-0.358353	0.297663	0.345232	-0.128087	0.00272972	0.124187	0.423922	0.567695	0.39401	0.514649	0.473065	-0.299284	0.282904	0.258789	0.424214	0.307622	0.402952	-0.00316202	-0.0623572	0.129202	-0.378476	-0.172671	0.080861	-0.270177	0.546986	0.459026	0.566235	0.483835	0.0139126	-0.148993	-0.0801059	0.123404	0.229229	0.092305	0.01861	-0.582111	-0.45328	0.528629	-0.660792	-0.654384	-0.676345	-0.669038	-0.619688	0.0515627	-0.352641	0.322916	-0.385501	0.308564	0.373351	0.542784	0.0240998	0.289799	0.365297	-0.0023412	0.455783	0.432548	0.321969	0.170659	-0.0044821	0.112811	0.389436	0.217856	-0.53438	0.34125	0.401768	0.501393	0.499351	0.559355	0.405741	0.442664	0.567321	0.227052	0.184876	0.27297	0.0570623	0.266474	0.0591033	-0.114403	-0.370515	0.201404	0.289776	0.547279	0.445981	0.431932	0.148365	0.292471	0.422632	-0.470184	0.117992	0.110932	0.268705	0.0795997	0.5931	0.631408	0.451902	-0.703709	0.248094	0.00778032	-0.276092	0.196915	-0.139689	-0.312061	-0.638667	-0.589603	-0.23115	-0.266135	-0.33115	-0.671284	-0.635037	0.0171334	0.434439	0.382277	0.0773848	-0.116044	0.0455977	0.500348	-0.246815	-0.549583	-0.00225843	-0.157509	-0.00826061	-0.13295	0.124961	0.322911	0.123445	0.339972	0.102716	0.217892	-0.473271	-0.501456	-0.500903	-0.522015	-0.509806	-0.489085	-0.504389	-0.498779	-0.481577	-0.476026	-0.431291	-0.320291	0.145533	-0.009063	-0.265214	0.227735	-0.146714	-0.308604	-0.108744	0.25093	-0.505531	-0.496931	-0.494228	-0.467356	-0.403393	-0.438755	-0.444922	-0.343606	-0.370231	-0.220489	0.264645	-0.0887761	-0.15287	-0.355086	-0.357346	0.090713	0.20404	0.374309	0.231798	-0.518651	-0.363679	-0.431282	-0.294446	-0.394485	0.241046	-0.21585	-0.371472	0.181839	0.367177	0.674535	0.328476	0.0647488	0.39092	0.299355	0.26836	0.513166	0.24687	0.251853	0.239508	0.286322	0.0495606	0.527399	0.366509	0.264259	-0.170571	0.172965	0.0263188	0.0572473	-0.402372	-0.316146	-0.332754	-0.327509	0.282281	0.52253	0.365237	0.395734	0.394038	0.369102	0.120235	-0.386338	0.489646	0.168228	-0.00159293	-0.478919	0.547079	0.439398	-0.0986554	-0.107774	-0.561168	-0.435872	-0.311307	-0.52933	-0.569632	-0.0723144	-0.350282	-0.312635	-0.268044	0.0865437	-0.55358	-0.401721	-0.356235	-0.227544	0.283478	-0.298976	-0.196946	-0.200165	-0.530648	-0.576803	-0.508234	-0.512112	-0.296162	-0.452842	-0.544853	-0.229595	-0.463701	-0.523833	-0.347101	-0.0488445	0.434674	0.501603	0.53038	0.485556	0.582296	0.21787	0.057212	0.00920648	-0.267419	-0.612773	-0.0347208	0.00587398	0.378287	0.163213	0.0649966	0.55309	0.448589	0.527681	0.569017	0.596822	0.432583	0.33897	0.573371	0.518086	0.156926	-0.303105	-0.318468	-0.605226	-0.648671	-0.14235	-0.435816	-0.467291	-0.613598	-0.570726	-0.280643	0.346509	0.0934072	-0.122203	-0.361012	-0.318019	-0.495477	-0.519819	-0.130675	-0.1358	0.0347813	0.131522	0.0886525	-0.41334	0.295549	0.187856	0.206321	0.204673	0.109461	0.340162	0.12406	0.302743	-0.0404817	0.239248	0.0933617	-0.000595532	0.0927845	-0.133391	-0.650411	-0.0284697	0.587521	0.0528131	0.287077	0.516837	0.231951	-0.110004	-0.0445143	-0.183237	0.115939	0.0932897	0.116323	0.115861	-0.437982	-0.0956864	0.474387	0.459328	0.537954	0.466313	0.45717	-0.115485	-0.523809	-0.16646	0.132627	0.230424	-0.159299	-0.122534	0.416481	-0.564183	-0.430541	-0.649264	-0.667965	-0.65958	-0.642404	-0.29486	-0.52871	0.411962	-0.488805	-0.53209	-0.296799	-0.562154	-0.336103	-0.222133	-0.473966	-0.22503	-0.366466	-0.131404	-0.360357	0.161545	-0.421782	0.0362816	-0.401929	0.417314	0.379486	0.248724	-0.555312	-0.21091	-0.495609	-0.106383	0.139991	-0.440338	-0.00723477	-0.124782	-0.505632	-0.62071	0.195117	-0.0142708	0.397334	0.503695	0.238073	-0.088166	0.232674	-0.220067	-0.253119	-0.389769	-0.195997	-0.233218	-0.473724	-0.424498	-0.376416	-0.00104232	-0.539785	0.0746169	-0.502632	-0.401686	-0.350096	-0.620958	-0.497059	-0.293704	-0.578485	-0.695869	0.206302	0.342066	-0.185205	-0.464877	-0.503975	-0.536863	-0.528506	-0.408832	-0.568626	-0.267252	-0.537656	-0.541421	-0.594856	-0.27102	0.127984	0.36063	-0.111206	-0.0426271	-0.281526	0.3976	-0.307608	-0.561323	-0.435541	0.171873	0.0965561	0.509411	0.303718	0.00751719	-0.0121083	-0.382357	0.303537	0.139288	0.0593365	0.231114	0.289112	0.2885	0.132753	0.149626	0.197093	0.206707	-0.108716	0.204396	0.0512389	-0.27082	-0.378904	0.0955016	0.139303	-0.427804	0.398731	-0.0948662	-0.273009	-0.0882416	-0.545007	-0.435084	-0.168276	-0.189751	0.11948	0.390574	0.172382	-0.00155531	-0.15703	-0.476321	-0.544401	-0.422611	-0.370669	-0.410823	0.129151	-0.128271	-0.488623	-0.695344	-0.622946	0.620731	0.453987	0.17504	0.0801675	-0.409385	-0.12244	0.122611	0.0423809	0.323361	0.241311	0.418147	0.179578	0.233845	0.329558	0.218721	0.249025	-0.15895	0.102337	-0.225175	-0.218941	-0.384639	-0.173527	-0.0929976	-0.21555	-0.387268	0.0338815	0.0502758	-0.170515	-0.10433	-0.303462	-0.188536	-0.35176	-0.281931	-0.247038	-0.313641	-0.304406	-0.079359	0.166559	-0.0535394	0.134205	0.298335	0.188389	0.273268	-0.387718	0.351307	0.293404	-0.44934	-0.556882	-0.515723	-0.408871	-0.287004	0.695043	0.192264	0.460225	0.25324	0.538637	-0.211983	-0.57566	-0.12302	-0.395877	-0.414101	-0.526491	-0.605635	-0.392302	-0.626792	-0.138082	0.364617	0.377629	0.4448	0.159345	-0.0308967	-0.590741	-0.179885	-0.23946	0.116894	-0.00463758	0.226834	-0.0438689	-0.194049	-0.196287	0.436766	0.0214726	-0.518866	-0.687645	0.153506	-0.333162	-0.226422	-0.269183	0.557151	-0.145874	-0.294549	-0.23075	0.0746176	0.314777	0.223109	0.279645	0.433617	0.431427	0.542508	0.390705	-0.0525639	-0.0868179	-0.288574	0.0824487	0.247091	-0.0823797	-0.115882	-0.0845424	-0.0576412	0.0847062	-0.0309146	-0.0800146	-0.140459	-0.191655	-0.205049	0.322827	-0.0582589	0.0852255	0.0113567	-0.142478	-0.207613	0.263008	0.338741	0.404213	0.378913	0.302296	-0.0255706	-0.197978	0.469749	0.449489	-0.202882	-0.485979	-0.506863	-0.346292	0.286312	-0.0826715	-0.266284	-0.147946	0.0551884	0.621254	0.387933	0.385163	0.203813	0.228876	0.173803	0.0160133	-0.385817	-0.606469	-0.0196043	0.229402	0.16202	0.101624	0.265371	0.0708661	-0.201644	-0.610229	-0.647155	-0.365398	-0.261441	-0.340898	-0.506961	-0.511564	0.566586	0.427734	0.338014	-0.42231	-0.361761	-0.480095	-0.426345	-0.159033	-0.407838	-0.572589	-0.513887	-0.513672	-0.576978	0.126257	0.159076	0.221678	0.122974	0.239987	0.153828	-0.504047	-0.380715	0.272943	-0.157707	0.12475	-0.0914629	-0.513469	-0.144181	0.426531	0.256564	0.0781385	-0.210524	-0.248152	-0.557094	-0.409909	-0.615885	-0.289248	-0.349669	-0.518711	-0.12771	0.133915	-0.159624	0.140711	0.562002	0.215073	0.125249	0.257572	0.0270945	-0.126392	0.252414	0.104015	0.0966209	0.0269795	-0.268018	0.353048	-0.170137	-0.165051	-0.188568	0.336988	0.25558	0.276849	0.23137	0.0984884	0.0743808	-0.410401	-0.457126	-0.423508	-0.568944	-0.427485	-0.363713	-0.379401	0.00620753	0.0418866	0.316728	-0.417346	-0.545964	-0.488666	-0.511983	-0.518068	-0.201532	0.524562	-0.594056	-0.417496	-0.222698	0.101646	0.255077	0.236394	0.328629	0.250973	-0.339152	0.111606	0.0309445	0.0665108	-0.399561	0.267004	-0.344037	0.0635965	-0.39509	-0.456219	-0.39968	-0.271193	0.595054	0.461051	0.165429	0.401012	0.136706	0.0115605	-0.452817	0.283767	0.093234	0.118853	-0.103947	0.00974679	0.285706	0.269841	0.302738	0.511335	-0.0597845	-0.22124	-0.103765	-0.579623	0.374639	-0.293322	-0.438048	0.188042	0.147296	0.258768	-0.352798	-0.444898	-0.0656434	-0.167097	-0.328378	-0.0608847	0.121767	0.0932989	0.117714	0.0917683	0.262571	-0.351469	0.0774307	0.321522	-0.00455983	0.18188	-0.373945	-0.151004	-0.141397	0.23254	-0.117925	-0.274159	-0.347274	-0.246003	-0.0256798	-0.0257201	0.233919	-0.112842	-0.175606	-0.0102792	-0.42591	-0.37235	-0.337675	-0.594761	0.445112	-0.303055	0.134793	0.338518	0.101609	-0.00865449	-0.113487	-0.119199	-0.206947	-0.0954805	-0.420344	0.0622787	-0.0705138	-0.279299	0.3272	0.429853	0.434753	-0.321744	-0.0225464	-0.420709	-0.237012	-0.0970266	-0.187047	-0.441528	0.189213	0.644131	-0.401161	-0.278831	-0.155073	-0.27012	-0.440874	-0.412183	-0.182339	0.0334732	0.504365	0.504348	-0.477389	-0.586189	-0.435592	-0.61348	-0.553806	0.326498	0.234736	-0.411116	-0.157041	-0.0181103	-0.606104	-0.645081	0.352427	-0.13262	-0.00771686	-0.182683	-0.650326	-0.543483	-0.309323	-0.284144	0.0135101	0.3721	0.196099	0.260324	0.442733	0.324668	-0.105417	-0.0607595	0.312808	-0.214575	-0.430376	-0.311013	-0.134336	0.180091	0.168685	0.379449	0.566975	0.0762618	0.196009	-0.0111088	-0.145926	0.12994	-0.278477	-0.187148	0.102438	0.411501	0.0934341	-0.338355	-0.0238464	-0.302119	0.0915308	0.479802	0.101079	0.356078	0.040192	-0.672681	0.0782314	0.225045	0.131436	-0.0704379	0.17909	0.28019	0.143171	0.172565	0.440935	0.581707	0.465618	0.455685	-0.00740388	0.00483893	-0.0236139	0.0215535	0.050778	-0.137594	0.342041	0.396994	0.514618	0.206932	-0.0283501	0.213697	0.154899	0.285141	0.0240153	-0.19276	-0.205863	-0.226717	-0.0763064	0.123124	-0.143103	-0.351495	-0.327681	-0.229852	-0.586609	-0.694517	-0.707062	-0.690385	-0.696844	-0.673198	-0.621967	-0.614009	-0.622755	-0.457776	-0.379429	-0.358933	-0.708611	-0.269274	-0.560583	-0.645976	-0.56018	-0.314806	-0.158511	0.0394917	-0.00836805	0.434542	-0.114581	-0.161672	-0.0805283	0.494599	0.0209762	0.311067	-0.170512	-0.114318	0.642903	0.330235	-0.324687	-0.0164551	0.218623	0.511621	0.193901	0.160425	0.112642	-0.0512828	-0.183026	-0.0361713	0.184791	0.182634	0.11949	-0.0217546	0.272829	0.229202	0.135809	-0.0122651	0.246766	0.263573	0.135073	0.21569	0.0699216	0.00347884	0.140096	0.13801	-0.0240097	0.241913	0.215457	0.163283	0.122152	0.243065	0.126557	0.0500392	0.0831746	0.258886	0.315331	0.267656	0.133217	0.0494185	0.255157	0.205925	0.25214	0.140861	0.125812	0.375826	0.269378	0.227767	-0.0186792	-0.00803985	0.133055	0.170457	0.314072
