## Supplementary material for "*In planta* bacterial multi-omics analysis illuminates regulatory principles underlying plant-pathogen interactions": Data S13 (part 83 of 227)

### Sheet: DataS13 (continued)
PSPTO_1976-flagellar biosynthesis protein FlhA	-0.435593	-0.339082	-0.521271	-0.552538	-0.50304	-0.0876751	0.0362766	0.104747	0.309717	0.0502295	0.0667741	0.369982	0.249686	0.502762	-0.176667	-0.0083003	0.383238	-0.0701548	0.00108785	0.170776	0.190587	0.30466	0.243795	0.454813	-0.222854	0.0489459	0.292421	0.165142	0.0440533	0.209261	-0.0380824	-0.0206827	0.252274	0.0196648	-0.000944778	0.090772	-0.122358	-0.204354	-0.102014	0.324959	0.227375	0.179109	-0.445691	-0.45469	-0.332447	-0.244866	-0.403513	-0.0993698	-0.415292	-0.301297	-0.555288	-0.362177	-0.401273	-0.545736	-0.270519	-0.092399	-0.225213	-0.206215	-0.513857	-0.447893	-0.525805	-0.251515	-0.263561	0.233051	0.215039	-0.240131	-0.0889628	0.448099	0.167518	0.239148	-0.200099	0.306445	0.436077	0.182984	0.102607	-0.198253	0.0663651	0.0508416	0.00746326	0.0763067	-0.0105274	0.324171	0.248417	0.678238	0.522045	-0.131518	-0.406878	-0.617875	-0.465256	0.288564	-0.172817	0.519658	-0.0541061	0.238325	-0.232452	-0.223409	0.204398	-0.607402	0.578241	0.386793	-0.294182	0.303917	-0.0544439	-0.0128818	0.320746	0.48554	0.0988972	0.0261681	-0.138775	-0.53176	-0.369228	0.237858	-0.0354418	0.328895	0.33212	0.316199	-0.000534398	0.29972	0.317301	-0.0624915	0.122345	0.19456	-0.347796	0.196395	-0.03877	-0.154712	-0.463907	-0.161284	-0.0723294	0.0808734	-0.103926	0.113069	0.40683	-0.222938	0.311763	0.376145	0.109944	-0.292756	-0.23154	0.0882953	0.0485801	0.0656242	0.0635833	-0.374786	-0.44508	-0.61553	-0.506432	0.193068	-0.47623	0.0668894	-0.465375	-0.667988	-0.472476	-0.41704	0.327254	-0.159727	0.0614406	0.163536	0.0797749	0.415114	0.231396	0.603848	0.254387	-0.280583	-0.231365	-0.354953	0.0746532	-0.0336814	0.115324	-0.0201685	0.610071	0.475091	-0.362327	0.0977511	0.0648788	-0.0797731	-0.586463	-0.612727	-0.583742	-0.249069	-0.365397	-0.272209	-0.203597	0.588444	0.44443	-0.206848	-0.601914	0.0236975	-0.0170035	0.297559	-0.0855672	-0.187442	-0.688478	0.422355	0.118499	0.452549	0.129613	0.256282	0.0162812	0.591641	0.262355	0.351799	0.112126	0.396629	0.0466623	0.14316	0.199093	0.393651	0.23248	0.0608604	0.204186	0.342009	0.274439	0.339436	0.339031	0.234588	0.00415175	0.496125	0.0597799	-0.081714	0.381118	0.131671	-0.123902	0.345407	0.284924	0.151027	0.20113	0.214956	-0.358944	-0.497301	0.324405	0.177597	0.104076	0.183796	0.087478	-0.0528336	0.247182	0.208707	0.101387	-0.0633967	-0.108694	-0.319306	0.0857652	-0.262214	-0.0730715	-0.05498	0.123782	0.211543	0.235659	0.0358244	0.118672	0.627474	0.0389354	0.010871	-0.29696	-0.474417	0.0239168	0.31552	0.34791	0.0991742	0.054881	-0.478627	0.359417	-0.0514406	-0.300554	-0.399495	-0.594329	-0.0282785	-0.0472814	0.206755	0.299479	0.270419	-0.191451	-0.399508	0.0820815	0.178709	-0.10301	-0.0324883	-0.266233	-0.486534	-0.405217	-0.198875	-0.646075	-0.250885	-0.284715	-0.247702	0.326272	0.232997	-0.0994697	0.194159	0.514635	-0.16183	0.148469	0.199336	-0.428244	-0.200922	-0.454592	-0.650135	0.24943	0.200748	0.291483	0.626422	-0.260477	-0.122367	0.000383712	-0.225363	-0.0703067	-0.146439	0.211655	-0.227142	-0.25526	-0.214494	-0.193248	-0.114684	0.0951243	0.237314	-0.0646889	-0.0914695	-0.565669	-0.408293	-0.684947	-0.451202	-0.465349	-0.253202	-0.392853	-0.64266	0.604099	0.365427	0.428266	0.368303	0.461244	0.4204	0.490987	0.451974	0.482107	0.206801	-0.581331	0.0103322	0.586259	-0.238108	-0.27642	-0.116248	-0.109487	0.302197	-0.519898	0.16881	0.20412	0.393179	-0.259213	-0.135616	0.0761638	0.217639	0.384217	0.196085	-0.297347	-0.184814	-0.492224	-0.564564	-0.651947	-0.47979	-0.341289	-0.0394523	0.0762844	-0.444297	0.194432	-0.566958	-0.684507	-0.543988	-0.56607	-0.0886477	-0.168277	-0.244649	-0.479207	-0.514351	-0.514369	-0.399549	-0.369547	0.207384	0.189872	-0.130938	-0.36396	0.0606739	0.0265528	0.464119	0.417853	0.54428	0.549311	0.354161	0.475251	0.458558	-0.433826	-0.397914	-0.574741	0.627554	-0.539555	-0.151379	-0.518595	-0.543809	0.440549	0.546713	0.217704	0.0722414	-0.117711	0.140956	0.65417	-0.403568	-0.142405	-0.631093	-0.148789	-0.0351117	-0.0473351	-0.0860795	0.225449	0.222993	-0.398248	-0.323139	-0.321343	-0.202445	-0.274943	0.520364	0.159388	0.122991	0.0335603	0.108175	0.500751	0.436881	0.334213	0.0268905	-0.185759	0.0513374	-0.351773	-0.193466	0.303635	-0.320035	0.379218	0.46662	-0.17041	-0.132789	-0.161235	-0.00508797	0.183698	-0.0787376	0.241465	-0.00808941	-0.0330254	0.381735	-0.165424	0.731114	-0.641224	-0.559796	-0.466762	-0.516962	0.314492	-0.226351	-0.33549	-0.307903	0.468518	0.454393	0.469823	0.265251	-0.367731	-0.40858	-0.628547	-0.522753	-0.575175	-0.68737	-0.0800481	-0.00368362	-0.237031	0.350663	0.240471	0.0501104	0.233909	0.299932	0.333904	0.291638	-0.442083	-0.379978	-0.299681	0.576686	-0.188489	0.205782	-0.10533	-0.472484	-0.407985	-0.380096	-0.300261	-0.443926	-0.46243	-0.466525	-0.453493	-0.314409	-0.236683	0.226343	-0.0412457	0.218669	0.172553	0.107427	-0.134316	0.0565856	-0.0387194	-0.370357	-0.136582	-0.258496	-0.255414	0.392032	-0.238059	-0.662387	0.0757876	0.0123944	-0.047447	-0.251515	0.297846	-0.603538	0.251891	-0.425295	-0.462778	-0.101661	-0.274732	-0.239694	-0.0961693	-0.544876	-0.595822	-0.425684	-0.508814	-0.473761	-0.527511	-0.572495	-0.593708	-0.480783	-0.649927	-0.576137	-0.579521	-0.543063	-0.543834	-0.553169	-0.34046	-0.625519	-0.442746	-0.606078	-0.597732	-0.451847	-0.343299	-0.558963	-0.424629	-0.439383	-0.525258	-0.438109	-0.521281	-0.534173	-0.454192	-0.605379	-0.475675	-0.536455	-0.622168	-0.627084	-0.584034	-0.607167	-0.645673	-0.596437	-0.545679	0.258408	-0.569854	-0.566496	-0.513506	0.351557	0.440833	-0.0865727	0.281607	0.166443	0.135952	-0.0512823	0.415787	0.338146	0.437088	0.0398573	0.20742	-0.0760224	-0.506947	-0.414652	0.302118	0.281977	-0.14898	-0.385	-0.149531	0.279652	0.174945	-0.316161	-0.185513	-0.217233	-0.0647005	-0.33373	-0.301958	-0.594212	-0.437556	-0.51053	-0.512175	-0.429779	-0.272551	-0.563539	-0.65197	-0.72112	-0.0192535	-0.241268	0.189064	0.17009	0.16196	-0.168611	0.0585577	-0.00737671	0.145522	-0.0246412	-0.25707	-0.169261	0.175944	0.020602	-0.746955	-0.338369	-0.256402	0.298906	0.493663	0.388299	0.679096	-0.292202	0.117837	-0.291992	0.260804	-0.286632	0.518624	-0.153746	-0.192708	-0.118955	0.508316	0.0138668	0.0207147	0.0244276	0.309331	0.178641	0.196739	-0.126197	-0.10869	-0.15436	-0.368201	0.386089	0.24401	0.389748	0.0812567	-0.0441273	0.0475205	0.0774071	0.142087	-0.451165	0.21527	0.640135	-0.448163	-0.238743	-0.0442218	-0.386923	-0.385799	-0.436393	0.420103	0.31322	0.421524	0.03017	0.353487	0.232949	0.0426897	0.171887	0.192623	-0.464072	-0.566145	-0.341677	0.247585	0.286817	0.337546	0.457529	0.0826766	-0.310228	-0.294039	0.128183	-0.484375	-0.30815	-0.416318	-0.593681	-0.480811	-0.24476	-0.19242	-0.592466	-0.451236	-0.618816	-0.578945	0.144899	0.42317	-0.44512	-0.282672	-0.346405	-0.586894	-0.346647	-0.540078	-0.372268	0.407241	0.327245	0.429409	0.178678	0.572712	0.118946	0.424314	-0.239043	-0.0989566	0.0685189	-0.084395	-0.322198	-0.0316306	0.0225309	0.199238	-0.583912	-0.337602	-0.391552	-0.473866	0.428145	-0.223446	-0.161471	-0.153956	-0.0975691	-0.114232	-0.0254193	0.226698	0.0870503	0.0699227	0.26802	0.149076	0.192483	0.383789	0.33181	0.284228	0.439514	0.220112	0.0401162	0.174373	0.214411	0.0367807	0.146034	-0.0298041	-0.254386	0.0364941	0.0908532	0.0893034	0.0435216	0.153103	0.254005	0.0855007	0.10628	0.0278048	0.0881731	7.41925e-05	-0.312979	-0.175032	-0.0989333	-0.112892	-0.109592	-0.10435	0.161635	0.416229	0.138199	0.195502	0.282584	-0.190024	0.102143	0.099922	0.323127	-0.0222013	0.182048	-0.135576	-0.0583258	0.374478	0.266101	0.345343	0.528268	0.417557	0.502604	0.489006	-0.348855	-0.030727	0.166288	0.203957	-0.0346296	-0.119464	0.269093	0.251792	0.556118	0.820173	0.0879385	0.364322	0.000997987	0.390349	0.20005	0.172408	-0.246916	0.014188	-0.00602311	-0.0949022	-0.417153	-0.0831937	-0.137705	-0.208939	-0.368569	-0.00973847	-0.0868996	0.190956	-0.02622	-0.435396	0.273448	0.5004	0.360273	-0.251228	-0.316469	-0.399487	-0.385762	-0.292842	0.466562	-0.0186461	-0.0125656	-0.581534	-0.660109	-0.475736	-0.661663	-0.263178	-0.449667	-0.266504	-0.619266	-0.244329	-0.255281	-0.155474	-0.095723	0.492583	-0.132319	-0.596212	-0.397771	-0.214937	0.345369	-0.185693	-0.158418	-0.251879	-0.586505	0.364666	-0.375885	-0.555179	-0.505302	-0.594091	-0.507645	-0.316314	0.253993	0.0781047	0.187556	0.309492	0.239414	0.045016	-0.373737	-0.118126	-0.308871	0.118473	0.402837	0.271644	0.118005	0.544815	0.260695	0.199377	0.251931	-0.177921	0.14847	-0.310746	0.148907	0.0478781	0.0477077	0.00865993	-0.0437817	-0.135175	-0.323348	0.0561166	-0.0454758	0.227465	0.0679604	0.178583	0.638731	0.535203	-0.285548	0.0532284	0.263152	0.153719	-0.0195619	0.139548	0.294392	0.184529	0.510837	0.322209	0.542617	0.383107	0.225476	0.159912	0.514454	0.440273	0.316933	0.385663	0.623027	0.226639	0.711008	-0.329023	0.296207	-0.185946	-0.0307738	-0.195195	-0.355987	0.102943	-0.666598	-0.616118	-0.500604	-0.52003	-0.261138	-0.418452	-0.429383	-0.484879	0.380281	0.333731	0.0748524	-0.259673	-0.263933	-0.133497	-0.187523	0.364576	0.401785	0.221829	0.428301	0.378475	0.229749	-0.665041	-0.569538	-0.578342	-0.616705	-0.389539	-0.145764	-0.185612	-0.582371	-0.658476	-0.371201	-0.289078	-0.211243	-0.0545866	-0.0384729	0.28394	0.0146034	0.214414	0.285323	0.159066	0.336247	0.249993	0.210991	0.565006	0.256721	-0.186861	-0.64002	-0.477557	-0.470538	-0.367186	-0.192353	-0.203711	0.0907752	-0.332395	0.216821	-0.313413	-0.361852	0.060028	-0.184962	-0.185485	-0.352508	-0.585946	-0.304054	0.356722	0.53882	0.501462	0.365475	0.44797	0.446599	0.338189	0.433692	0.207073	0.336655	-0.232643	0.369572	0.377446	-0.114907	0.0754545	0.165519	-0.178052	-0.0543746	0.0936852	-0.414789	-0.524096	0.0227042	0.11543	-0.240057	-0.335913	-0.155803	0.0159962	-0.154936	-0.0696017	0.025895	0.0284765	-0.0107899	0.0882432	-0.465451	0.0550812	0.624488	-0.0222131	-0.32635	-0.219631	-0.451094	-0.414248	0.185014	0.0255569	-0.123219	0.158381	0.489759	-0.100283	0.0886038	0.296883	-0.101361	-0.451836	-0.197691	-0.23828	-0.344489	-0.20474	-0.090181	0.584201	0.310243	0.0838097	0.321321	0.0623261	-0.226838	0.491498	0.143953	0.0944624	0.110984	-0.351988	-0.437556	-0.51753	-0.515604	-0.560429	-0.430432	-0.435085	-0.44923	-0.401422	-0.483242	-0.423378	-0.418258	-0.100238	0.167315	0.382466	0.301797	0.169155	0.203999	0.250517	0.152557	0.112419	0.0070574	-0.167636	0.55954	0.370704	0.430548	0.347995	-0.428911	0.0050679	-0.33008	0.4651	0.111085	-0.375021	-0.396989	-0.498816	-0.759942	-0.120066	-0.36786	-0.605341	-0.36718	-0.352894	0.625755	-0.2952	-0.335796	-0.193091	0.552246	-0.374427	0.404198	-0.207307	-0.110162	-0.108965	-0.277152	-0.252036	-0.405091	-0.511543	-0.301483	-0.336837	-0.0483612	0.38321	0.372929	0.272581	0.227988	0.469256	0.225783	-0.344506	-0.348568	-0.456674	-0.223594	0.248489	-0.00251897	0.338603	0.0473475	0.161141	0.20124	0.121566	0.398925	0.687245	0.310321	0.198868	-0.546676	0.818401	0.310531	0.300971	0.164995	-0.548011	-0.73035	-0.514261	-0.540085	-0.513384	-0.363637	-0.0656333	-0.218573	0.290962	0.658935	0.507334	-0.155811	0.0988578	0.115486	0.617556	0.0302666	0.241914	0.265799	-0.139499	0.105938	0.124786	-0.0420539	0.127004	-0.528936	-0.340735	-0.221061	0.0494052	0.373639	0.386971	0.274679	0.259822	0.45509	0.431676	-0.100508	-0.391558	0.223159	0.111351	0.267819	0.303559	0.119245	-0.0197241	-0.0647776	0.0515525	-0.140737	-0.056951	0.00077538	0.0874713	0.357705	-0.00610628	-0.132755	0.0806338	-0.0563246	-0.0864592	-0.126901	-0.140579	-0.176222	-0.124036	-0.101741	-0.0255151	-0.0991501	-0.0450945	0.0386337	0.0752256	-0.0230774	0.0179632	0.00020081	-0.163404	-0.0720842	-0.16488	-0.189503	-0.0564214	-0.130855	-0.0647108	-0.0179588	0.0360523	-0.0775015	-0.0776237	0.0407576	0.291672	-0.179235	-0.158924	0.561362	-0.208598	-0.320092	-0.511254	-0.46257	-0.618798	-0.614513	0.058213	-0.550612	-0.468619	-0.488869	-0.28157	-0.42969	-0.372443	-0.352417	-0.427501	-0.457017	-0.450726	-0.515708	-0.432193	-0.641222	-0.442842	-0.650172	-0.510917	-0.466233	-0.331702	-0.46894	-0.50337	-0.0479463	0.0809432	-0.167092	0.283015	-0.0716226	-0.111133	-0.495659	-0.707312	-0.676983	0.208267	0.218339	-0.39323	0.109301	0.254558	-0.4699	-0.159319	-0.64281	-0.431988	0.115401	0.059169	0.358938	0.156973	0.32591	-0.207127	-0.685946	0.175756	-0.228587	-0.289703	-0.617474	-0.688591	-0.719834	-0.636184	-0.493233	-0.15455	-0.553224	-0.452755	-0.456768	0.0653003	0.442815	0.3807	0.33316	-0.0853636	-0.324482	-0.297786	0.0489615	0.448788	0.137391	0.161567	0.456372	0.194419	0.343821	0.264997	0.250361	0.364778	0.496144	-0.651803	-0.753782	-0.380066	0.224015	0.141463	0.20175	-0.204101	-0.14193	0.542079	-0.104762	-0.476998	-0.141265	-0.415516	0.106246	0.397249	-0.0356247	0.162289	-0.0368589	-0.507277	-0.270546	-0.586114	-0.607703	0.340446	-0.571656	-0.329447	-0.639687	-0.462114	-0.530059	-0.384443	-0.608862	-0.711698	-0.599009	-0.254358	-0.679152	-0.554873	-0.390374	-0.529461	-0.49078	-0.0823226	-0.2836	-0.552767	-0.418752	-0.554369	-0.434494	-0.524656	-0.342239	-0.172855	-0.604302	-0.610791	-0.659893	-0.701938	-0.533266	-0.517294	-0.0640411	-0.33681	0.108096	-0.421776	-0.188442	-0.486016	-0.394339	-0.312278	-0.0449468	0.117695	0.395935	-0.0726915	-0.0722045	0.515174	0.0130631	-0.553932	0.396312	0.239533	-0.0327626	0.198507	0.209082	0.235777	0.172307	0.246195	0.36605	-0.509513	0.371448	0.408099	-0.220213	0.372344	-0.321947	0.207843	0.0453725	-0.0394586	-0.382244	0.491171	0.405094	0.5648	0.0431003	0.594565	0.546399	0.217927	-0.159679	0.0967363	0.0127696	-0.445785	0.208943	0.260713	0.514464	0.123988	-0.194963	0.334744	0.230581	0.152459	0.163782	0.460006	0.433182	0.49308	0.277753	0.353858	0.0717001	-0.326482	-0.247441	-0.212681	0.109398	0.124101	0.231083	-0.0178731	-0.306499	0.369891	0.0194674	-0.332469	-0.406599	-0.658854	0.262471	0.218319	-0.0404826	0.583156	0.405615	0.0170521	0.211047	0.409734	0.468797	0.0707976	0.372742	0.489847	0.413837	-0.762494	0.129117	0.364403	0.0996595	0.0342611	-0.614287	0.268986	0.131483	0.146496	0.239845	0.542388	0.0674536	-0.122099	0.175775	0.182018	0.361735	-0.163987	-0.523861	-0.599511	-0.54536	-0.641225	0.101495	-0.528668	-0.470474	-0.315897	-0.596916	-0.299738	-0.340474	-0.0338654	0.0456776	0.199844	-0.351656	-0.663127	-0.595411	-0.119273	0.0970406	-0.602072	-0.303037	-0.293809	-0.118558	0.194912	-0.549021	-0.438873	-0.332269	-0.10783	-0.210008	-0.243409	-0.198655	-0.252972	-0.250906	0.0668502	0.0573819	0.497899	0.583386	-0.186802	0.167481	-0.253489	0.670549	0.260884	0.19775	-0.0510128	0.312319	0.282918	0.0914762	-0.441317	-0.538155	-0.654261	-0.349215	-0.335371	0.312152	0.336642	-0.345641	-0.50609	-0.289779	-0.20502	-0.0850702	-0.364555	-0.645682	-0.514128	-0.424866	-0.563378	-0.49295	-0.543556	0.351759	0.377511	-0.376497	0.316164	0.202374	0.445326	0.433944	-0.22572	-0.58542	0.519001	-0.0777224	0.339451	0.00255698	-0.23978	-0.436168	-0.351498	0.217826	0.0908332	0.0266137	-0.308848	-0.153305	-0.503525	-0.636667	0.319231	-0.232691	0.219105	-0.120209	0.328012	0.0653576	0.426664	0.0483691	0.0171666	0.653066	0.367515	0.128329	-0.183333	0.269726	0.117704	0.205675	0.16554	0.141871	0.502127	0.340022	0.302365	-0.281316	-0.0665972	0.482526	-0.333954	-0.25084	-0.151193	-0.103638	0.343122	-0.1817	-0.13058	0.0107368	0.254566	0.160153	-0.294918	-0.223368	0.229759	-0.528419	-0.282802	-0.426011	0.0469632	-0.0524407	0.4478	0.367163	0.382728	0.348476	0.557544	-0.327894	-0.510177	-0.357552	-0.343673	-0.274585	-0.335235	-0.091825	-0.200353	0.0529804	0.0754966	0.0185192	-0.358852	0.705901	0.451639	0.0377944	-0.646301	-0.598693	0.0519913	0.311236	-0.291159	-0.0838877	0.339119	0.160261	-0.0222437	-0.208479	0.15799	-0.37022	-0.128669	0.444895	0.166787	0.0531985	0.391327	0.440077	0.0532286	-0.000101448	0.0961234	0.132623	0.16174	0.487829	0.330481	0.439281	0.244026	0.331804	0.149994	0.0662874	0.275658	0.228015	0.291732	0.414818	0.250735	-0.371417	-0.373941	-0.358949	0.134157	0.472853	0.410239	0.462846	0.56008	0.470591	-0.167917	-0.158899	-0.105186	0.11685	-0.030923	0.00965867	0.212495	-0.227088	0.405506	0.175117	0.136001	0.427884	0.221309	-0.252876	-0.346999	0.208174	0.197098	0.488573	0.296332	0.343213	0.685121	0.357811	0.63293	0.522924	0.701557	0.317692	-0.143568	0.477252	0.311333	0.624304	0.792518	0.266856	0.618772	0.149444	0.0774207	0.681851	0.640694	0.482098	0.532632	0.413598	0.652683	0.55647	0.431361	0.657553	0.673392	0.65642	0.593649	0.595854	0.591982	-0.336523	0.496847	0.390484	0.541802	0.643033	0.426645	0.692951	0.709691	0.691798	0.827544	0.772147	0.640963	0.757409	0.661473	0.466952	0.624189	0.387467	-0.292617	0.764295	0.732731	0.645099	0.301143	0.27837	0.50117	0.362722	0.502339	0.60723	1	0.81298	0.682464	0.524852	0.52353	0.470181	0.468445	0.588858	0.494174	0.427768	0.717304	0.597072	0.632546	0.507306	-0.11958	0.240322	0.55645	0.272197	-0.0535418	0.0718986	-0.207687	-0.222712	-0.0305679	0.250384	-0.239346	-0.051851	-0.0264504	-0.24677	0.176178	0.0304362	-0.1948	0.233376	-0.035437	0.430442	-0.0753343	-0.0576857	-0.560995	-0.275734	-0.501265	0.397184	0.145538	-0.290987	0.0662357	-0.0306049	0.51137	0.569609	-0.567755	0.0202481	0.24022	0.321211	0.253375	0.0307086	-0.230327	0.077004	-0.0123632	-0.0909627	0.160684	0.55956	0.119449	-0.535691	-0.501186	-0.426812	-0.674333	-0.504574	-0.0299282	0.324702	0.0132947	0.187489	-0.16576	0.158052	0.108983	-0.559583	-0.73827	0.400201	0.539581	0.600111	0.511034	0.391757	0.376048	0.331243	0.139157	-0.322302	0.179267	0.362277	-0.34073	-0.365116	0.259962	0.447799	0.348989	0.381085	0.58932	0.241921	0.262497	0.188468	-0.0865915	0.154014	-0.46351	-0.268372	-0.690115	-0.600036	0.177408	0.210076	-0.0320481	-0.374086	0.357242	0.261244	-0.257348	-0.464996	-0.353719	-0.389795	0.206839	0.121058	-0.145911	0.390591	-0.270428	0.291666	0.28769	0.545093	0.363114	0.278494	0.0235252	0.6025	0.176163	-0.294341	0.57011	0.303339	0.232053	0.0321266	-0.133719	0.378453	-0.191855	-0.238715	-0.257573	-0.24782	-0.152774	-0.237754	-0.0956675	-0.231482	-0.216618	-0.275522	-0.312532	-0.264105	-0.261955	-0.195501	-0.274408	-0.250383	-0.252008	-0.256988	-0.287948	-0.2589	-0.273123	-0.329006	-0.265228	-0.242857	-0.259634	-0.302099	-0.303052	-0.272553	0.447264	-0.388296	-0.304359	-0.460173	-0.099069	-0.381907	0.223014	0.547079	0.200692	0.175706	0.187082	-0.211888	-0.40762	-0.204311	-0.249003	-0.19304	-0.0370013	-0.0327958	-0.487763	0.190146	-0.225233	-0.3698	-0.0850546	-0.331103	-0.379984	0.131066	0.0607678	0.219348	0.36731	0.056625	-0.64259	-0.219722	-0.585775	-0.423512	-0.49014	-0.619965	-0.591811	-0.463858	-0.558271	-0.484155	-0.0426391	-0.469501	0.0534405	-0.547242	-0.534468	-0.411285	-0.212952	0.0134568	-0.248825	0.0366275	0.335873	0.535282	0.0431501	0.223816	0.138205	0.417618	0.347713	0.326387	0.241101	0.31363	0.269856	0.16679	0.26475	0.495109	0.183307	0.193092	0.137289	0.267803	0.300832	0.490321	0.31734	0.336733	0.0248544	-0.0822103	0.125579	0.386478	0.476563	0.517075	0.392964	0.446563	0.106916	-0.545185	0.338835	-0.0474726	0.209465	0.212726	0.403076	-0.354411	-0.338872	-0.265061	-0.231977	0.267193	-0.282994	-0.455222	0.234848	0.0629062	0.357715	-0.565015	-0.0560129	-0.152745	0.228737	0.373853	-0.207187	0.0594175	-0.301372	-0.392505	-0.389419	-0.550404	0.347759	0.0793522	0.309205	0.321474	0.190598	0.295549	-0.398619	-0.405834	0.199221	-0.00389545	0.0180167	0.299913	0.0328524	-0.200635	0.440508	0.423432	0.311312	0.456786	-0.290538	0.0982413	0.332006	-0.51594	0.552753	-0.395939	0.364022	0.463063	-0.445788	-0.227998	0.0978469	0.340768	0.314508	-0.0350048	-0.0749491	-0.00378661	-0.343939	0.52353	-0.317071	-0.576503	0.485946	0.519868	0.450728	0.487404	0.270707	0.403397	0.56253	0.296916	0.467989	0.533254	0.0740933	0.427595	0.018624	-0.0917713	-0.137898	0.0076293	-0.149496	-0.275665	-0.220875	0.333938	-0.374586	-0.103393	0.0316089	0.592353	0.309216	0.354141	0.204221	-0.0963168	-0.0874237	-0.420356	0.135407	0.320011	0.160312	0.0965972	0.0519442	0.140014	-0.0675385	0.163997	0.331053	-0.218042	-0.16738	-0.41157	-0.690731	-0.554828	-0.645406	-0.574277	-0.486018	-0.637527	0.301607	-0.201397	0.158601	0.391044	0.347855	0.137581	0.508726	0.374748	0.473322	0.473695	0.50219	0.407931	0.398569	-0.0872319	-0.140117	0.424707	0.0680595	0.321883	0.222698	0.204853	0.447297	0.0899435	0.121829	0.299297	0.320644	0.233605	0.249763	0.288463	0.369817	0.15871	0.319952	0.293359	0.542477	0.411857	0.0981265	-0.254371	0.288081	0.0573736	0.381063	0.558591	0.230786	0.300763	0.261499	0.258917	-0.0028861	0.178282	0.0573687	0.190497	0.43967	-0.0743578	0.022283	-0.200209	0.18364	0.211598	0.482174	0.565751	0.274658	0.546171	0.578326	0.155938	-0.42809	0.443842	0.618522	0.184208	0.341626	0.269985	0.473078	0.22703	0.343161	-0.327989	-0.0430457	-0.218788	-0.271925	-0.049498	-0.0225163	0.180269	0.223947	0.144711	0.231118	-0.0357485	0.436957	0.504745	0.354064	0.153446	0.160544	-0.0740526	0.0964513	-0.593689	-0.161353	0.464149	0.424769	0.555712	0.161714	0.187338	0.523565	0.558576	0.166165	0.35046	0.378635	0.362881	0.314113	-0.503798	0.289298	-0.201999	0.0272267	0.00981119	0.182631	0.152919	0.166597	0.306678	0.240849	0.0663425	0.335547	0.261735	-0.0287877	-0.0036034	0.0631102	-0.00986652	0.0884621	-0.0717819	0.222515	-0.113671	-0.195073	-0.40931	0.467538	0.294404	0.34829	0.385382	0.101763	-0.183153	0.0330947	-0.0407604	0.0859391	0.422709	0.481325	0.103147	0.338374	-0.118857	-0.363141	-0.326292	0.00688342	0.0233378	0.0107286	-0.0332895	-0.0873407	0.00285426	0.101316	-0.205807	-0.131538	0.0551687	-0.544206	-0.493926	0.032715	0.433706	0.226735	0.562009	0.159915	0.22279	0.534151	-0.237412	0.320036	0.058278	0.223475	0.432876	0.111621	0.368433	0.0991219	0.170682	0.0952986	0.389357	0.442927	0.359015	0.481642	0.354168	0.358729	0.235479	0.187145	0.00922959	0.231309	0.424143	-0.408225	-0.216166	-0.0662088	-0.0825713	-0.12153	0.00928937	0.190393	-0.460877	0.223258	0.210414	0.148164	0.445726	0.140406	0.340732	0.654683	0.29341	-0.00523282	-0.107898	0.193458	0.151332	0.0953454	0.236187	-0.0989163	-0.0865045	-0.0504212	-0.390306	-0.19925	0.248848	0.460815	0.0944496	0.0398467	-0.180414	-0.345163	0.113548	0.156473	0.389753	0.503486	0.271984	-0.220922	-0.38588	0.231718	0.0424487	0.0824156	0.0812	0.623853	0.451066	0.538631	0.449686	0.455397	0.395205	0.482605	0.182348	0.0486258	-0.463128	0.0190353	-0.22958	-0.40947	-0.0262439	-0.387289	0.13457	0.314958	0.179304	0.498185	0.160934	-0.348933	0.460623	0.361866	0.436332	0.286793	0.148806	0.0340646	-0.368659	-0.428556	0.443393	-0.113203	0.373405	-0.160397	-0.200173	0.485074	0.511887	0.471335	0.510723	0.333301	0.397469	0.279267	0.474846	0.0279358	-0.346222	-0.257572	-0.460782	-0.224195	0.317024	0.387677	-0.132143	-0.105077	-0.118339	0.206004	0.362185	0.382034	0.0589396	0.016773	0.145101	-0.18804	0.430964	0.393125	-0.538228	-0.256711	-0.00376257	-0.32716	-0.0250441	0.444798	-0.32484	0.540467	0.324944	0.165195	0.276629	0.494495	-0.0544752	0.0286292	0.207703	-0.611457	0.562505	0.587486	0.194341	0.343789	0.344443	-0.434177	0.220871	0.141682	0.00657286	0.0183925	0.044677	0.47883	-0.41649	-0.0916919	-0.0287022	-0.0423251	0.0615306	0.486814	0.488595	0.0456701	0.259618	0.149198	0.104592	-0.245867	-0.0933349	-0.0639183	-0.242093	-0.106874	-0.0226957	-0.222292	-0.455429	-0.493966	-0.192641	0.501516	0.458978	0.362549	-0.00507472	0.257073	0.119762	0.374808	0.0091477	0.0200513	0.278097	0.156534	-0.0357202	-0.219279	-0.306083	-0.075625	-0.303318	-0.27981	-0.269789	-0.291571	-0.206315	0.292484	-0.0219027	0.322427	0.268523	0.148446	0.373688	0.151223	-0.136436	0.379928	0.284476	0.40242	0.42357	0.386262	0.224922	0.0638814	0.398693	0.271301	0.335196	0.0292549	0.1758	0.382927	0.351522	0.428492	0.29338	0.399618	0.355276	0.111312	0.197689	0.377083	-0.453753	0.180041	0.230198	0.392129	0.299574	0.343675	0.550414	0.544535	0.049472	0.321052	0.331649	-0.167072	0.0924943	0.209663	0.360536	0.15665	-0.221776	-0.0449942	0.0430737	0.226042	0.119975	0.467519	0.514691	0.466238	0.111701	0.0134532	0.162796	0.235504	0.461186	0.127251	0.315065	0.23122	0.344736	0.291604	0.432517	0.0259603	0.290807	0.516488	0.228444	0.178629	-0.314556	0.102388	0.197175	0.24224	-0.0142734	0.0970974	0.27748	0.28465	0.285051	0.388988	-0.117568	0.056661	0.0144786	0.151496	0.121771	0.0496807	0.181279	0.202366	0.58723	-0.229178	-0.442087	0.284125	0.579662	0.525596	0.421046	0.308295	0.380832	0.102324	-0.0177781	0.344108	0.105841	0.0466993	0.491614	0.239007	0.208685	0.524272	-0.0574494	-0.482286	-0.290242	0.21952	-0.104582	-0.268954	-0.08575	-0.357386	-0.0464245	-0.28041	-0.00966172	0.11507	-0.253251	0.115713	-0.266267	0.0212197	0.0222275	0.241315	-0.158614	0.134564	0.179385	0.348895	0.290138	0.598754	0.138155	0.382585	0.239218	0.374358	0.428112	0.424901	0.16732	0.178511	0.431353	0.133064	-0.454939	0.0709863	0.0559932	0.007614	-0.293509	0.0579134	0.267868	0.189331	0.102841	-0.0358667	0.116004	0.112488	0.479405	-0.0443085	0.106468	0.220398	0.256791	-0.132	0.0986837	0.266914	0.18464	0.211905	0.0389894	0.387874	-0.185339	0.492152	-0.347385	-0.378853	-0.287263	0.53171	-0.0894907	0.0989441	0.381027	-0.0896887	-0.0674342	-0.0642962	-0.138964	0.103758	0.190197	0.197774	0.0103593	0.359685	-0.421073	-0.332813	-0.257531	-0.345615	-0.100301	0.163589	-0.255264	-0.270962	0.483591	0.100824	0.321824	0.0532973	0.0170916	0.337554	0.562098	-0.0527892	-0.135255	-0.0982744	0.0954898	0.132263	0.350778	0.011302	-0.122133	0.0668912	0.00913631	-0.304813	-0.334679	-0.302503	-0.480924	0.219726	0.326157	-0.29385	-0.49298	-0.581893	-0.603954	0.267313	0.127278	0.0529862	0.484051	0.303791	-0.23096	0.183893	-0.0860704	-0.495845	-0.348352	0.393944	0.491096	0.38589	0.214256	-0.0426125	-0.229481	-0.047578	-0.248524	-0.366282	0.464013	-0.201949	0.412065	0.482653	0.116924	0.168087	0.220978	0.0837171	0.120108	0.383598	0.453151	0.267443	0.166456	0.157845	-0.280086	-0.184423	-0.185876	0.297821	0.171984	0.189826	0.243715	0.121019	0.229693	0.33867	0.188892	0.233325	-0.430623	-0.0100764	0.270245	0.0104528	0.513898	0.446957	0.244546	0.238801	0.0512264	-0.102624	-0.0718657	0.479983	0.212839	0.0546981	0.112628	0.239822	0.142614	-0.0203961	0.333128	0.334125	0.157415	0.152202	0.454497	0.215561	0.472493	-0.375506	-0.141587	-0.374795	-0.710129	-0.114405	0.0731841	0.48816	0.514451	-0.0645238	0.358661	-0.266	-0.195164	-0.229826	-0.239669	0.501191	0.152584	0.195288	0.0921673	0.0908057	-0.110121	-0.0277568	-0.0635393	-0.134432	0.292699	0.30375	0.535288	0.358266	0.484292	0.294084	0.129868	-0.0595757	-0.128227	0.164418	0.316261	0.326686	0.285531	-0.262648	0.153229	0.0338954	0.206197	0.200108	0.356935	0.265088	0.122976	0.341982	-0.0470661	-0.23955	-0.218782	-0.52433	-0.462065	-0.270993	-0.1456	-0.175702	-0.181797	-0.200793	-0.00283918	-0.19764	-0.187927	-0.35971	-0.28526	-0.157612	-0.0815391	0.164427	-0.0760515	0.106418	0.0313156	0.242562	0.457819	0.494016	0.495492	0.276248	-0.210529	-0.391424	-0.265743	-0.275296	-0.368699	0.267622	-0.620522	-0.561286	-0.192168	-0.0396527	-0.242144	-0.185607	-0.24063	0.58928	-0.436272	0.634054	0.339436	0.644022	-0.550247	0.0784252	-0.427201	-0.51785	-0.625231	-0.580808	-0.322366	0.216563	0.51951	0.266308	-0.13139	-0.286789	-0.349528	-0.430699	-0.522418	-0.43286	-0.269777	-0.242645	-0.0384071	-0.436451	-0.365393	-0.156734	0.247225	0.258425	0.056225	-0.149348	-0.107137	-0.0429077	-0.0789935	-0.0642751	0.162837	0.148705	0.0508748	0.166509	0.0795774	-0.0191606	0.394954	-0.0130095	0.238894	0.00108124	0.0747683	-0.0337503	0.133312	0.251929	0.260208	0.350508	0.332318	-0.101552	-0.110571	-0.0984617	-0.257177	-0.00208996	-0.177357	-0.189063	-0.183959	-0.112842	0.122543	0.133514	-0.0167823	-0.0379626	0.317462	0.211209	0.120937	0.0529904	-0.113421	0.402274	0.257634	0.306853	0.135011	0.23004	-0.09217	0.558167	0.478669	0.549206	0.0575844	0.102168	0.179919	-0.170022	-0.18454	0.131713	0.166736	0.0581857	0.140637	0.248516	-0.120192	0.0336296	-0.174392	-0.0310594	-0.162981	0.018784	-0.0342582	-0.147563	-0.501017	0.361772	0.268058	0.654497	-0.0563194	0.337659	0.0209479	-0.071238	0.307386	-0.379074	0.417941	0.441458	0.328667	0.40495	0.430599	0.575333	0.574944	0.385567	0.469261	0.424867	0.57324	0.494477	0.406519	0.292707	0.120407	0.257489	0.385995	-0.273178	0.168063	-0.227042	-0.301779	-0.197306	0.268637	0.178798	-0.59933	-0.175885	0.169398	-0.00068528	-0.106378	-0.177003	0.460067	-0.593584	-0.0189181	-0.140008	0.516832	0.472199	0.599335	0.0615723	0.621996	0.504868	0.565287	0.615987	0.292599	0.54813	0.447364	0.237457	0.433353	0.413062	0.395061	-0.0117343	0.340474	0.191166	0.283939	0.067286	0.566278	0.427115	-0.0981136	0.589016	0.541004	0.297178	0.479624	0.480575	0.451012	0.247176	0.197328	0.359719	0.491592	-0.340056	-0.249114	-0.373953	-0.372981	0.010958	0.565793	0.220143	0.205023	0.242367	-0.314456	0.0465255	-0.10467	0.557287	0.458829	0.473728	0.355397	-0.122495	0.12075	0.10722	0.387183	0.180708	0.372516	0.224152	-0.112638	0.423546	-0.138139	-0.320742	-0.458885	0.0488384	0.125399	-0.228554	-0.289178	-0.358258	-0.373674	0.187394	0.328937	0.413946	-0.12251	0.183798	0.582228	0.0717611	0.121363	0.033877	0.233208	-0.278759	0.247806	0.454298	0.306695	-0.122213	-0.0349494	-0.0124068	-0.0321425	0.111318	-0.39844	0.119648	0.295817	-0.260749	-0.281734	0.342362	0.0803067	0.327986	0.113583	-0.525175	0.268287	-0.0561354	0.571221	-0.121261	-0.196764	-0.383152	-0.138	-0.476834	-0.231658	0.437262	0.504914	0.436834	0.449496	-0.13442	0.259103	0.159525	0.20285	0.278914	0.162503	0.428082	0.17374	0.034675	0.316597	0.293563	0.120506	-0.16471	0.0720546	0.581775	0.2196	0.286561	0.363685	-0.116869	0.133855	0.173856	0.577525	0.367213	0.492038	-0.0759238	-0.164939	-0.096464	0.395028	0.387249	-0.115247	0.555414	-0.51092	-0.163577	-0.00379185	0.283821	0.211588	0.484404	0.4532	0.146494	0.559152	-0.159982	-0.282556	-0.497373	-0.316379	0.034054	-0.0710485	-0.668618	-0.220698	-0.450183	-0.393107	-0.455009	-0.501427	-0.576356	-0.51156	0.0698447	-0.540278	-0.368206	-0.377789	-0.568783	-0.231698	-0.392266	0.197845	-0.277056	-0.315716	0.530292	0.30579	0.379481	0.280645	0.502642	0.597236	-0.594176	-0.768852	-0.144931	-0.335846	-0.0396389	-0.0446382	0.00540297	-0.417157	-0.440185	-0.525265	0.341528	0.439836	-0.415295	0.159151	-0.428775	0.201865	-0.506935	-0.415098	0.00261678	-0.182194	-0.207581	-0.249326	-0.497339	-0.557798	0.0891245	-0.321013	-0.478746	0.255648	0.340456	0.261872	-0.205759	0.368333	0.445001	0.626112	0.266771	-0.0607295	-0.253528	-0.171965	0.162336	-0.182088	-0.248933	-0.000185055	-0.138385	-0.477224	-0.29244	0.168918	-0.270451	-0.375325	-0.513367	0.147469	0.45603	0.209224	0.259791	0.0830027	0.100365	0.241817	0.0141953	0.472488	-0.122625	-0.18942	0.147174	-0.339946	-0.28298	-0.475469	-0.513068	-0.678096	-0.365768	-0.415921	-0.486959	-0.669089	-0.404613	-0.600555	0.418462	-0.228439	0.320253	0.613823	-0.330088	0.112501	-0.233815	0.521963	-0.119944	-0.220682	-0.333355	-0.489269	-0.432663	-0.275417	-0.43167	-0.507204	-0.478071	-0.24933	-0.414559	0.0668704	-0.0588379	-0.0787893	-0.178518	-0.622859	-0.286651	-0.272825	-0.400331	-0.239894	-0.366124	-0.411741	0.0837231	-0.041546	0.181719	0.119899	-0.279995	-0.196762	-0.0893755	0.337134	-0.395877	-0.0578967	0.248683	-0.235134	0.143791	0.39275	0.315257	0.334521	0.318316	0.00209241	-0.0658518	-0.22639	-0.421622	-0.562879	-0.380466	-0.471481	0.356945	0.187693	-0.0554116	0.162664	0.326668	-0.118814	-0.316279	0.29751	-0.0721786	-0.0453358	0.102341	0.105119	-0.183046	0.188888	-0.0979112	0.190428	0.355971	0.140854	-0.648855	0.0398006	0.416922	0.508622	-0.234648	0.212053	0.0532017	0.217979	-0.0977146	0.295268	-0.0909363	-0.1179	-0.500881	-0.393238	-0.358979	0.120206	0.568655	-0.245853	0.010475	-0.617826	0.00972678	-0.132345	-0.161484	-0.519776	-0.356944	-0.64291	0.210591	0.120658	0.476336	0.60071	0.298842	0.226142	-0.760328	-0.63986	-0.696956	-0.587262	-0.429171	-0.254992	-0.307127	0.0277238	0.297286	-0.30135	-0.258179	0.193938	-0.519579	-0.532332	-0.501143	-0.252849	-0.0563059	-0.439251	-0.384975	-0.369778	-0.0698006	-0.363341	-0.11465	-0.194829	-0.495008	-0.81138	-0.0917792	-0.357899	0.2801	0.372832	-0.407118	-0.448822	0.338169	-0.129125	-0.121865	-0.169652	0.148574	-0.110194	0.107073	-0.137353	-0.0506398	-0.618752	-0.0192871	-0.0111787	-0.138538	-0.712059	0.0661296	-0.570435	-0.368372	-0.155655	-0.245725	-0.105235	-0.230071	-0.453191	-0.0174978	-0.18619	-0.279783	-0.297694	-0.266434	0.152767	0.388668	0.131081	0.557914	0.360602	0.268011	-0.566489	-0.336646	0.1492	0.285988	-0.0153003	-0.306129	0.060162	0.260276	0.403783	0.389547	0.110425	0.380961	0.25019	-0.448758	-0.53297	0.264059	0.287329	-0.370569	-0.417792	0.212632	0.318383	0.0456699	-0.478467	-0.212892	0.41531	-0.163339	-0.0793397	-0.105336	0.154907	-0.743345	0.503099	0.55333	-0.413166	0.552549	-0.214674	-0.0495292	-0.223482	0.0596477	-0.189761	-0.483387	0.49801	-0.420074	-0.618167	-0.405656	-0.513119	-0.121984	-0.00138847	0.270815	0.0921895	0.0151703	-0.134042	-0.216725	0.165796	0.32442	0.31119	-0.178894	-0.512297	0.325068	0.493703	0.473932	0.517519	0.376363	0.487661	0.500883	0.0239573	0.197485	-0.0887952	-0.457126	-0.369303	-0.143693	-0.479472	-0.565467	-0.437628	0.239739	-0.413673	0.526824	-0.623619	-0.531699	-0.0388413	0.278206	0.0989477	0.381455	0.324283	-0.429094	-0.635373	0.0599068	0.0573701	0.187234	-0.0102221	0.197633	0.0624274	-0.0544741	-0.0377881	-0.0498159	-0.0804079	0.0946673	0.185102	0.373809	0.345355	0.161843	-0.207967	-0.492594	0.0918249	-0.202578	0.445037	0.172949	0.203025	-0.211431	-0.340098	-0.458746	-0.026036	0.46923	0.244526	0.361286	0.37911	0.356964	-0.0039753	0.317503	0.320829	0.635036	0.498897	-0.477598	-0.169203	-0.519941	-0.472893	-0.253414	-0.283657	-0.523917	-0.518481	-0.00404571	-0.264822	-0.568053	-0.273797	-0.274169	-0.00371354	-0.153112	0.25973	-0.24376	-0.348373	-0.0734568	-0.0430539	0.343575	0.202033	0.372927	0.211347	0.349731	-0.469758	0.439864	0.235631	0.312947	0.217519	0.243556	0.389508	0.417753	0.289685	-0.262031	0.339644	0.341525	0.258375	-0.29676	-0.156273	0.345273	-0.134111	-0.139662	0.126592	0.365072	0.415835	-0.0639479	0.144632	0.150638	0.210245	0.173075	0.010902	-0.15166	0.249606	-0.0119213	0.161074	-0.512959	0.180819	0.423767	-0.746411	-0.474527	-0.00107134	0.20504	0.184508	0.549095	0.327181	0.280971	0.334248	0.0302542	0.442019	-0.194145	-0.01023	-0.105477	-0.387424	-0.175118	0.331331	0.550913	0.0952845	0.163648	-0.629167	0.390314	-0.364006	-0.273766	-0.260928	-0.0226783	0.090171	-0.157106	0.381508	0.40954	0.335738	0.156322	0.413999	0.454733	0.334216	0.0508899	0.33054	-0.0960684	-0.0704259	0.0260033	-0.074028	0.491758	0.424963	-0.527732	0.0638463	-0.527021	0.288083	0.1485	0.357417	0.0604517	0.266641	0.124103	-0.249607	-0.398609	0.381003	-0.059765	0.115629	0.295386	-0.267093	-0.397014	-0.303023	-0.358724	0.158352	0.232616	-0.0481929	0.139799	0.462822	-0.229728	-0.497007	-0.378941	-0.372301	0.318588	0.0147432	-0.264026	-0.235427	0.142845	0.16866	-0.475563	-0.460358	-0.458242	-0.249932	0.372629	-0.522351	-0.479511	-0.317711	0.471487	0.262817	0.136063	0.269465	-0.569519	-0.567394	0.34422	-0.023369	0.058399	-0.513862	-0.396332	-0.514721	-0.749861	-0.076681	-0.357129	-0.286476	-0.520862	-0.42024	-0.273661	-0.421732	-0.429834	-0.328973	-0.206899	-0.0871075	-0.181637	-0.167235	-0.150328	-0.146786	-0.0965845	-0.115914	-0.278062	-0.563902	-0.419525	-0.410107	-0.258551	-0.212623	-0.435395	-0.567383	-0.659727	0.502042	-0.581282	-0.246485	-0.313802	-0.482259	-0.402863	-0.621535	-0.249764	-0.371689	0.222509	-0.528558	-0.551884	-0.679348	-0.494005	-0.457353	-0.370347	-0.439969	-0.545793	-0.445947	-0.517523	-0.511791	-0.300458	-0.505253	-0.571389	-0.40401	-0.522675	0.539854	-0.0043692	-0.381178	-0.117415	-0.155611	-0.107947	-0.145557	-0.125316	-0.517729	-0.578513	-0.127451	-0.210126	-0.293	-0.626926	-0.464089	-0.184569	-0.526303	-0.565817	-0.543746	-0.704369	-0.558785	-0.395589	-0.260348	-0.268545	-0.166415	0.252091	-0.595992	-0.552579	-0.251589	0.183746	-0.494687	-0.499067	-0.495634	-0.449761	-0.580324	-0.527296	-0.509229	-0.264458	-0.443534	-0.434213	-0.163053	-0.196358	-0.169623	-0.302346	-0.266811	-0.63412	-0.497738	-0.602624	-0.461904	-0.552875	-0.539616	0.382744	-0.00612599	-0.264255	-0.00124266	-0.146861	-0.441774	0.41302	0.270382	0.286979	0.19878	-0.0758438	0.0574126	-0.0210273	0.159488	0.160762	0.172919	0.564606	0.194142	0.337313	0.292954	-0.271072	0.358693	0.319423	-0.10006	0.0770267	0.1403	0.545703	0.554207	0.404625	0.490775	0.486578	-0.470109	0.0859214	0.38253	0.498859	0.318682	0.52515	-0.186813	0.133662	0.10182	-0.51258	0.159822	0.0690934	-0.252715	0.485055	0.259922	0.494087	0.216912	-0.152038	-0.0215473	0.0474796	0.134527	0.151235	0.11288	-0.0557004	-0.496632	-0.576844	0.411731	-0.510294	-0.469402	-0.424786	-0.462759	-0.733808	-0.149734	-0.423233	0.112814	-0.427788	0.382972	0.290225	0.671956	-0.00607107	0.256774	0.27061	-0.0508844	0.430356	0.408251	0.140703	0.109126	0.0089853	0.076417	0.330618	0.1716	-0.43432	0.505214	0.361569	0.429125	0.30086	0.313717	0.252998	0.398182	0.33026	0.182175	-0.0583894	0.3763	0.0118755	0.103642	-0.00498906	-0.194995	-0.205752	0.399751	0.322544	0.531785	0.373895	0.379086	0.222685	0.146813	0.308901	-0.362898	0.130704	0.0155718	0.25904	-0.057463	0.664089	0.67429	0.392734	-0.570689	0.4347	-0.249881	-0.197784	0.0940072	-0.122158	-0.163546	-0.52558	-0.481203	0.125242	0.110471	-0.048411	-0.540005	-0.537413	0.309968	0.472339	0.5369	0.0786115	-0.0227655	0.190155	0.3739	-0.325256	-0.499649	-0.175279	-0.22075	0.0398978	-0.255879	-0.168712	0.139164	0.0431196	0.540662	-0.0747503	0.186461	-0.387556	-0.376034	-0.400466	-0.397906	-0.376739	-0.356463	-0.437249	-0.495323	-0.491298	-0.412332	-0.418262	-0.292843	0.157789	0.00367364	-0.330243	0.11069	-0.0150418	-0.202427	-0.168637	0.116269	-0.392687	-0.368224	-0.41766	-0.357145	-0.326985	-0.345696	-0.319579	-0.283537	-0.426618	-0.180478	0.0993426	-0.0984051	-0.17432	-0.308743	-0.261172	0.0644606	0.153432	0.10918	-0.0998416	-0.555593	-0.388198	-0.375151	-0.325092	-0.345111	0.256349	-0.166289	-0.245598	0.127797	0.161144	0.499479	0.411718	-0.200638	0.308736	0.0463125	0.0778661	0.294952	0.10603	0.145255	0.112265	0.149232	0.00596785	0.503764	0.329361	0.488808	-0.313907	0.131529	-0.00948659	-0.020424	-0.390712	-0.33941	-0.45357	-0.0442927	0.304694	0.463479	0.334263	0.306013	0.320382	0.358428	-0.0111871	-0.385126	0.73716	0.277614	-0.152355	-0.419494	0.595917	0.404859	-0.508161	-0.309976	-0.523189	-0.266231	-0.339302	-0.405137	-0.566665	-0.14583	-0.455469	-0.533036	-0.237554	-0.00133323	-0.680482	-0.388775	-0.562545	-0.374602	0.0977388	-0.191149	-0.40261	-0.262961	-0.46384	-0.540428	-0.576385	-0.571293	-0.214899	-0.499128	-0.520388	-0.409115	-0.321336	-0.497307	-0.160916	-0.104867	0.581879	0.546362	0.490331	0.578816	0.543032	0.106723	0.426422	-0.118771	-0.357445	-0.637153	0.305467	-0.0708961	0.212156	-0.0068589	-0.0339625	0.36015	0.578777	0.684727	0.680878	0.592581	0.551625	0.40471	0.658734	0.5644	0.0955687	-0.661019	-0.626231	-0.676949	-0.673288	-0.497438	-0.435976	-0.432912	-0.606637	-0.646142	-0.318404	0.124314	0.156443	0.0936222	-0.557257	-0.554111	-0.509326	-0.45754	-0.227485	-0.314435	-0.194425	-0.106807	-0.158818	-0.429261	0.194722	0.402617	0.320573	0.403793	0.304272	0.275192	-0.302046	0.342655	-0.0436304	0.239788	0.175481	-0.0466251	-0.232504	-0.196662	-0.618337	0.0499993	0.42565	-0.0861563	0.29847	0.562582	0.22355	0.174713	0.217869	-0.132466	0.32151	0.0378598	0.262879	0.208683	-0.45143	-0.0308406	0.398271	0.410611	0.430634	0.459089	0.505436	-0.161998	-0.285051	-0.0977262	-0.14262	0.144287	-0.0330629	0.0523145	0.314883	-0.679574	-0.548133	-0.573401	-0.516638	-0.511145	-0.622328	-0.215199	-0.327869	0.542219	-0.561315	-0.579701	-0.160043	-0.466244	-0.445578	-0.228082	-0.389013	-0.207553	-0.26427	-0.124994	-0.269505	0.229335	-0.416931	-0.111917	-0.326087	0.428339	0.491267	0.100381	-0.649171	-0.168158	-0.479977	-0.300755	0.0596002	-0.605331	-0.0916176	-0.0285104	-0.667809	-0.262968	0.0472048	0.162147	0.398609	0.243861	0.0231669	-0.0317057	0.159993	-0.123779	-0.30931	-0.362233	-0.348419	-0.134844	-0.264483	-0.207851	-0.388726	-0.168955	-0.568519	-0.153855	-0.516612	-0.276716	-0.425519	-0.541977	-0.434373	-0.43943	-0.66471	-0.604619	0.146509	0.28412	-0.249812	-0.454229	-0.441041	-0.509285	-0.474895	-0.468297	-0.472882	-0.363396	-0.721729	-0.654593	-0.466262	-0.552189	0.00249219	0.424604	-0.0258712	0.0775473	-0.259627	0.611567	-0.406332	-0.510299	-0.351571	0.179866	0.161547	0.601953	0.357515	-0.00818614	-0.295676	-0.291492	0.289476	0.0689901	0.054702	-0.00545639	0.0235992	0.00932446	0.0468132	-0.069682	0.0403171	-0.0583818	0.0917798	0.306217	-0.0280034	-0.390904	-0.48927	-0.169684	0.014571	-0.518379	0.597788	-0.10124	-0.140661	-0.287311	-0.585513	-0.449934	-0.318123	-0.0809833	-0.0534574	0.118078	0.259872	-0.443683	-0.154167	-0.0758205	-0.154247	-0.186684	0.0184901	-0.0616262	0.0203672	0.00260568	-0.682592	-0.639225	-0.535572	0.297998	0.282626	-0.0760375	0.0618251	-0.546458	-0.200392	0.200624	-0.0224671	0.357385	0.343164	0.543951	0.381099	0.407377	0.374004	0.201848	0.322951	-0.276124	-0.0412601	-0.459228	-0.223492	-0.443001	-0.358155	-0.258451	-0.320524	-0.538395	-0.152027	-0.114422	-0.293894	-0.223483	-0.587818	-0.331233	-0.370152	-0.29546	-0.311845	-0.306526	-0.400019	-0.0818627	0.285584	0.141832	0.0604209	0.231811	0.254472	0.254434	-0.522126	0.31688	0.0858634	-0.540879	-0.402299	-0.49031	-0.37287	-0.283954	0.664663	0.293708	0.3017	0.352737	0.699235	-0.39178	-0.588536	-0.0614316	-0.461818	-0.39278	-0.600319	-0.62539	-0.404992	-0.559774	-0.309899	0.225467	0.285543	0.570228	0.0861592	-0.188471	-0.337675	-0.311066	-0.150149	0.128994	-0.208138	-0.158847	-0.364903	-0.259046	-0.239361	0.50588	0.139417	-0.605134	-0.541806	0.218477	-0.302045	-0.043873	-0.219111	0.473921	-0.362858	-0.128481	-0.164395	0.326953	0.0469079	0.0545226	0.374827	0.678934	0.488735	0.468446	0.341949	-0.16075	-0.0361041	-0.311003	0.0182233	0.407256	0.113159	-7.74464e-06	-0.0050889	0.0961789	0.122615	0.160237	-0.181521	-0.211416	-0.441319	-0.260997	0.277969	0.122608	0.0965074	0.13208	0.164659	-0.0462769	0.149418	0.488185	0.347801	0.15654	0.545127	0.149953	0.106694	0.340947	0.498768	-0.452236	-0.410135	-0.4126	-0.550389	0.191836	0.112205	-0.330853	-0.0702822	0.202068	0.616236	0.475764	0.321711	0.157836	0.0965777	-0.0511863	-0.233757	-0.311815	-0.554365	-0.391139	0.168505	0.392943	0.369078	0.217719	0.161552	-0.353421	-0.549575	-0.459546	-0.264932	0.210466	-0.0956541	-0.116544	-0.295997	0.441295	0.458274	0.0101397	-0.41575	-0.347359	-0.455799	-0.0587096	-0.192497	-0.199581	-0.378859	-0.437618	-0.326587	-0.436811	0.360833	0.310686	0.328496	0.369256	0.316317	0.336204	-0.472803	-0.309601	0.155723	0.131475	-0.023966	0.136274	-0.63467	-0.387538	0.265886	0.148971	-0.0734739	-0.206246	-0.383963	-0.718763	-0.340587	-0.565407	-0.167494	-0.38437	-0.415595	-0.0714636	0.0803025	-0.156217	0.071294	0.585832	-0.102246	0.136094	0.193655	-0.114127	-0.372497	0.261282	0.237592	0.152874	-0.0156846	-0.234909	0.246656	0.0507154	0.00951686	0.0691008	0.543839	0.302898	0.260732	0.161158	0.111538	-0.265708	-0.459718	-0.456515	-0.328722	-0.399464	-0.372868	-0.461612	-0.563254	0.00804117	-0.138818	0.0845954	-0.547722	-0.644711	-0.519592	-0.523987	-0.63623	-0.27354	0.307353	-0.624566	-0.592797	-0.309153	0.0291072	0.17905	0.105003	0.195411	0.185082	-0.191616	0.447224	0.0316116	-0.0139237	-0.270721	0.394789	-0.61108	-0.0206845	-0.324777	-0.383187	-0.267015	-0.0875286	0.547751	0.0891824	0.191889	0.321332	0.0467774	0.0953258	-0.208676	0.267774	0.149391	0.030389	-0.19159	-0.130351	0.263208	0.131868	0.476707	0.554147	0.0611546	-0.3593	0.00729449	-0.572987	0.14563	0.0472408	-0.374276	0.128495	0.0569494	-0.0675069	-0.464451	-0.248918	-0.20867	-0.29882	-0.237588	-0.199173	0.175999	0.00435659	0.130479	0.244005	0.0106253	-0.353104	-0.143568	0.0784788	-0.132356	0.0640714	-0.253337	-0.235061	-0.315665	-0.15536	-0.220879	-0.215952	-0.33583	-0.30086	-0.220871	-0.0536653	-0.00924684	-0.338367	-0.324451	-0.0908036	-0.389005	-0.232088	-0.0943215	-0.566509	0.201227	-0.291847	-0.0591874	0.0706372	0.0626568	0.0382961	-0.174071	-0.0904772	-0.217884	-0.291875	-0.694262	0.148456	0.275601	-0.257565	0.32551	0.305268	0.530455	-0.157685	-0.210788	-0.271765	-0.0296667	-0.138849	-0.198539	-0.339014	0.263875	0.576727	-0.262231	-0.203832	-0.16987	-0.437568	-0.109078	-0.176398	-0.32179	0.000844163	0.426489	0.441516	-0.207128	-0.233203	-0.257507	-0.25437	-0.0748073	0.206595	0.149714	-0.358582	-0.135684	0.0735645	-0.709962	-0.539607	0.227268	-0.23096	-0.101179	-0.082169	-0.537886	-0.518553	-0.300028	-0.0574042	-0.0656228	0.315426	0.257109	0.259942	0.30239	0.320843	-0.128971	0.0390821	0.254276	-0.433497	-0.255906	-0.00592456	-0.0267355	0.414057	0.245497	0.144918	0.595366	0.366115	-0.0797831	0.157797	0.0899394	-0.123658	-0.0256804	0.0377311	0.249195	0.153798	-0.0324451	-0.199229	0.126437	-0.28096	0.0515458	0.22029	-0.0581366	0.16417	0.0114607	-0.406495	-0.0194711	0.00861581	0.0129096	-0.0340492	0.22122	0.2645	0.273107	0.335936	0.201405	0.475385	0.367896	0.390933	0.166216	0.177562	0.187465	0.0115517	0.0747723	-0.190845	0.168048	0.200539	0.422951	0.0985173	0.0239555	0.0687226	-0.029831	0.299209	-0.127934	0.0563676	0.0308077	-0.00450856	0.0456211	0.146547	-0.205273	-0.205558	-0.0045121	-0.381917	-0.744382	-0.551714	-0.599333	-0.590513	-0.551968	-0.653988	-0.564112	-0.712322	-0.593125	-0.228832	-0.408336	-0.387961	-0.523611	-0.189779	-0.671917	-0.539885	-0.496221	-0.0927313	-0.123795	0.205135	0.044156	0.239236	-0.0666182	-0.274214	0.0781447	0.33119	-0.0347947	0.321443	-0.245537	-0.0781344	0.477469	0.351436	-0.48778	-0.132224	0.473221	0.364967	0.260093	0.285396	0.0754663	-0.339334	-0.407586	-0.0519758	0.173072	-0.0680863	-0.0457209	0.0534156	0.306804	0.242312	0.190133	0.0665227	0.176226	0.199958	0.166063	0.264269	0.11808	0.0717482	0.142585	0.195394	0.125699	0.12589	0.19167	0.21953	0.138696	0.206929	0.117038	0.0552352	0.224036	0.233171	0.27914	0.316614	0.169899	0.0933577	0.211655	0.254189	0.259829	0.122792	0.208143	0.486136	0.363519	0.268069	0.0375148	0.0794026	0.0810684	0.238006	0.251923
PSPTO_1977-flagellar biosynthesis protein FlhF	-0.640376	-0.31206	-0.638212	-0.554647	-0.435098	-0.152196	0.0158041	0.138978	0.371263	0.149062	0.143361	0.446808	0.283525	0.564406	-0.197932	-0.132583	0.414564	-0.173552	0.0984744	0.124377	0.159364	0.207209	0.14441	0.590174	-0.159168	0.0494915	0.318585	0.1738	-0.115224	0.206404	-0.0518985	-0.00710835	0.331928	-0.0413154	-0.138699	0.177531	-0.090409	-0.281204	-0.148523	0.36163	0.232354	0.108846	-0.394546	-0.381327	-0.403135	-0.23347	-0.361586	-0.276042	-0.587433	-0.377779	-0.578734	-0.505549	-0.324478	-0.653361	-0.399522	-0.102297	-0.355282	-0.437806	-0.554527	-0.504353	-0.440479	-0.208568	-0.189634	0.108245	0.348966	-0.299807	-0.200086	0.664135	0.349998	0.22119	-0.302141	0.169402	0.384828	0.243552	0.00110485	-0.32063	0.00353186	-0.0150923	0.0534305	0.0773749	-0.0162435	0.460448	0.218425	0.528834	0.405405	-0.122922	-0.44307	-0.69009	-0.472177	0.323862	-0.317685	0.65184	-0.0132189	0.00440634	-0.40103	-0.434376	-0.00991052	-0.557584	0.522394	0.31074	-0.396773	0.114145	-0.225162	-0.156245	0.209446	0.513585	0.0178714	0.271817	-0.123036	-0.489504	-0.485561	0.301478	0.029108	0.431135	0.549184	0.44562	0.02595	0.320557	0.1577	-0.0488247	0.163562	0.204859	-0.419328	0.283767	0.0671715	-0.204306	-0.468622	-0.173903	-0.12659	0.0431828	-0.336473	0.0248377	0.308089	-0.241705	0.248129	0.542007	0.204558	-0.287311	-0.246565	0.209255	-0.0154156	-0.00890562	0.0541194	-0.470949	-0.449873	-0.617238	-0.494552	0.0597299	-0.419171	0.0277377	-0.625126	-0.638644	-0.592042	-0.467243	0.36666	-0.278187	-0.196607	0.0862249	-0.0562415	0.329884	0.316683	0.58421	0.189655	-0.376663	-0.33325	-0.463238	-0.0762428	-0.146105	-0.00425816	-0.143135	0.513438	0.568919	-0.559351	0.0675912	0.18308	-0.0284142	-0.508182	-0.47026	-0.505123	-0.524668	-0.520801	-0.233935	-0.341001	0.680398	0.521822	-0.0431979	-0.638988	0.0728044	-0.272777	0.225576	-0.302069	-0.38036	-0.675792	0.375672	-0.145691	0.434461	0.241049	0.364817	-0.0219143	0.491699	0.214754	0.484292	-0.0164136	0.34324	-0.043858	0.268134	0.274012	0.426718	0.177134	-0.265897	0.156451	0.25041	0.25357	0.221449	0.445906	0.137156	-0.0405451	0.461436	0.193422	-0.0574035	0.559668	0.0136864	-0.162735	0.17518	0.148589	0.0956277	0.114648	0.139676	-0.336972	-0.551532	0.340783	0.0650229	-0.0349182	0.176421	0.185613	-0.0371616	0.40267	0.19547	0.151545	-0.136012	-0.273805	-0.260358	0.354774	-0.342724	-0.0194019	-0.273718	0.226261	0.313194	0.249254	0.16522	0.18097	0.696449	-0.026213	-0.386497	-0.474625	-0.5662	-0.0851185	0.324456	0.317858	-0.0162878	-0.120933	-0.475058	0.375284	-0.114042	-0.32637	-0.427967	-0.640089	-0.107515	-0.0421763	0.214079	0.254953	0.243647	-0.131987	-0.297369	-0.106744	0.0706047	-0.170548	-0.037307	-0.0729969	-0.517419	-0.514266	-0.114867	-0.615918	-0.332293	-0.182585	-0.388334	0.344636	0.0841858	-0.268608	0.314993	0.607597	-0.223407	0.159007	0.178472	-0.307696	-0.106259	-0.619879	-0.620373	0.0398332	0.0485107	0.322333	0.606617	-0.339831	0.1101	0.0893902	-0.0902325	-0.138959	-0.230011	-0.042726	-0.218918	-0.0840217	-0.109589	-0.0967911	0.049687	0.294454	0.402612	-0.301294	-0.389427	-0.579815	-0.597515	-0.59561	-0.311043	-0.420938	-0.475146	-0.538785	-0.560932	0.438235	0.138188	0.449073	0.401094	0.517719	0.424164	0.311361	0.500112	0.445363	0.37832	-0.532343	-0.156044	0.69388	-0.341646	-0.207743	-0.0612586	-0.0205376	0.266725	-0.509464	0.123597	0.302238	0.473628	-0.316098	-0.373352	-0.0226272	0.132027	0.528165	0.226187	-0.239164	-0.305518	-0.530348	-0.438938	-0.546509	-0.420723	-0.354791	0.000270522	0.224137	-0.605038	-0.146305	-0.488519	-0.593412	-0.531978	-0.681527	-0.380089	-0.315078	-0.281056	-0.599274	-0.574463	-0.619	-0.529585	-0.423645	0.168168	0.166191	0.0993766	-0.517813	0.179839	-0.00373345	0.515413	0.250447	0.556238	0.55262	0.364916	0.428992	0.493994	-0.598517	-0.52801	-0.622859	0.619804	-0.484973	-0.200422	-0.713731	-0.678481	0.518298	0.647274	0.303728	0.0791027	-0.234301	0.201192	0.552041	-0.381056	-0.199221	-0.645916	-0.22303	-0.23811	-0.181634	-0.260301	0.347591	0.0215655	-0.425515	-0.427774	-0.344506	-0.277145	-0.448917	0.631416	0.183106	0.0162621	0.00586946	0.0143248	0.642627	0.52679	0.432893	-0.00677422	-0.12554	0.177699	-0.231658	-0.219042	0.334894	-0.26058	0.486722	0.595586	-0.227087	-0.25819	-0.281356	-0.0813865	0.0472976	-0.0840905	0.255613	0.246112	0.139972	0.27611	-0.120785	0.706277	-0.724479	-0.563393	-0.390477	-0.664985	0.149452	-0.261186	-0.487115	-0.283083	0.534051	0.525591	0.522729	0.203272	-0.458376	-0.4499	-0.582496	-0.581278	-0.52774	-0.623367	-0.182949	0.0315047	-0.11452	0.427103	0.110942	0.0338502	0.222022	0.383827	0.427671	0.231177	-0.466472	-0.27046	-0.0524318	0.604492	-0.256952	-0.141451	-0.25332	-0.52419	-0.415624	-0.49473	-0.447184	-0.508358	-0.584001	-0.557074	-0.490238	-0.37423	-0.189812	0.16061	-0.0376073	0.0708109	0.231046	0.0539994	-0.14116	0.0448037	-0.183366	-0.239469	-0.195234	-0.207075	-0.236331	0.333659	-0.449433	-0.720969	-0.067322	-0.0760134	-0.0937187	-0.0871798	0.240399	-0.486953	0.00696404	-0.551921	-0.510985	-0.275361	-0.214717	-0.220474	-0.166307	-0.538375	-0.496266	-0.550152	-0.567379	-0.56092	-0.518305	-0.562879	-0.612388	-0.630101	-0.585669	-0.621413	-0.502116	-0.643218	-0.559043	-0.529587	-0.408354	-0.617921	-0.524427	-0.596397	-0.558883	-0.447014	-0.382099	-0.567887	-0.599562	-0.586752	-0.625485	-0.488227	-0.613118	-0.568202	-0.579827	-0.62292	-0.497284	-0.547026	-0.584599	-0.573001	-0.534875	-0.496991	-0.586906	-0.591514	-0.432488	0.166294	-0.581681	-0.681251	-0.558989	0.322195	0.256092	0.112247	0.23	0.0693951	0.0136445	-0.112218	0.453328	0.344575	0.133883	-0.127229	0.155469	-0.27666	-0.62879	-0.510417	0.354002	0.20604	-0.272898	-0.271874	-0.0701297	0.12422	0.100885	-0.368007	-0.232699	-0.170701	-0.208077	-0.484145	-0.376577	-0.560877	-0.459921	-0.447551	-0.5268	-0.360336	-0.299713	-0.59433	-0.597508	-0.645005	0.0878421	-0.189978	0.113259	0.0861771	0.0569099	-0.179476	-0.0172577	-0.193133	0.218602	-0.126883	-0.375011	-0.389563	-0.014078	0.0289242	-0.522916	-0.4262	-0.118781	0.244101	0.481375	0.509123	0.697594	-0.0821578	-0.00184396	-0.371652	0.39407	-0.17552	0.502848	-0.317274	-0.340441	-0.195485	0.544193	0.216437	-0.00465535	-0.0473945	0.499658	0.123546	0.218476	-0.22701	-0.152917	-0.350005	-0.283332	0.405139	0.386526	0.526257	0.312526	-0.013431	-0.141553	0.099111	0.0686793	-0.479131	0.307547	0.614437	-0.489683	-0.362794	-0.0214318	-0.478724	-0.439698	-0.614274	0.500029	0.411561	0.453417	-0.167669	0.474121	-0.0598286	-0.0617078	0.213675	0.286498	-0.413353	-0.375803	-0.183071	0.104617	0.14534	0.308636	0.506224	-0.0245949	-0.378414	-0.418752	0.281071	-0.585867	-0.283767	-0.48602	-0.506529	-0.45581	-0.387851	-0.117465	-0.706914	-0.670243	-0.496865	-0.446885	0.119502	0.497887	-0.542934	-0.522218	-0.48755	-0.657682	-0.500051	-0.560387	-0.333366	0.406451	0.3302	0.318331	0.126836	0.642825	0.107757	0.491024	-0.410717	-0.023534	-0.0404833	-0.0790158	-0.441719	0.0681247	0.0719019	0.134671	-0.527548	-0.472676	-0.49064	-0.58628	0.433142	-0.396324	-0.0777811	-0.143636	-0.160133	-0.168716	-0.0831021	0.114674	0.158931	0.024177	0.20535	0.114406	0.169105	0.369605	0.349264	0.420331	0.575742	0.00170598	0.0611623	0.265683	0.155308	-0.113859	0.247932	0.0247903	-0.230065	0.0235418	0.0813238	0.0088733	-0.0374586	0.111375	0.251638	-0.105472	0.152757	-0.00549304	0.0544211	0.00509797	-0.406399	-0.259001	-0.208214	-0.261021	-0.235273	-0.275348	0.0667526	0.267406	-0.0522916	0.0230181	0.155689	-0.413564	-0.127891	0.140579	0.27143	-0.0670668	0.189305	-0.21182	0.116286	0.334929	0.221898	0.264366	0.411645	0.352492	0.43382	0.483782	-0.30894	-0.0537209	0.254717	0.113328	0.0184436	-0.331216	0.278771	0.431725	0.503306	0.88129	0.0943107	0.193753	-0.186744	0.205636	0.138589	0.178657	-0.375094	0.0835488	-0.0197656	-0.14178	-0.584337	-0.165512	-0.213085	-0.045609	-0.378594	-0.125188	-0.0330774	0.342529	0.0369178	-0.443343	0.443394	0.365539	0.376197	-0.236785	-0.317278	-0.409992	-0.346511	-0.243957	0.418876	0.0585885	0.218225	-0.402558	-0.626984	-0.288673	-0.629903	-0.0465993	-0.514763	-0.404997	-0.609327	-0.341582	-0.46627	-0.225151	-0.0947165	0.562683	-0.329122	-0.674014	-0.395668	-0.241795	0.368889	-0.168368	-0.108981	-0.131767	-0.648919	0.495643	-0.370275	-0.526297	-0.38184	-0.64446	-0.349387	-0.358971	0.280992	0.0959778	0.124052	0.233694	0.0910739	0.0679424	-0.474142	-0.150934	-0.479987	0.128459	0.30611	0.22767	0.0937711	0.425895	0.353051	0.137197	0.094445	-0.0365515	0.0367642	-0.441371	0.27482	-0.00301092	0.159131	0.0395049	-0.0711209	-0.126191	-0.291993	-0.100698	-0.080562	0.326292	0.165367	0.271435	0.671317	0.573287	-0.315358	0.232913	0.239422	0.0991841	-0.0901312	0.188417	0.195072	0.101998	0.500348	0.38278	0.513807	0.431517	0.220017	0.0379323	0.540633	0.416143	0.260798	0.280068	0.602215	0.280053	0.867855	-0.42796	0.377631	-0.226172	-0.0223751	-0.267067	-0.289958	-0.0572809	-0.612261	-0.577918	-0.599418	-0.349421	-0.113743	-0.218407	-0.309636	-0.241915	0.25058	0.310391	0.0152774	-0.263527	-0.284772	-0.079658	-0.0378048	0.238407	0.326394	0.248023	0.38694	0.415781	0.473487	-0.471088	-0.60896	-0.637548	-0.521042	-0.443725	-0.167646	-0.180274	-0.613407	-0.585476	-0.250247	-0.272941	-0.12608	-0.0568736	-0.137722	0.412709	0.182081	0.34122	0.497822	0.324951	0.426306	0.466447	0.492932	0.716543	0.174051	-0.0477813	-0.462574	-0.337335	-0.5755	-0.510744	-0.0908696	-0.353458	0.258598	-0.138474	0.0874262	-0.458101	-0.515603	0.13607	-0.141729	-0.350976	-0.428308	-0.700159	-0.276034	0.350169	0.586479	0.639233	0.285243	0.441222	0.367988	0.476412	0.480198	0.330348	0.429776	-0.319181	0.385401	0.382723	-0.248576	-0.0943787	0.0910511	-0.0904531	-0.10843	0.0560742	-0.497672	-0.506981	0.0355705	-0.118002	-0.33752	-0.416389	-0.349616	-0.0433822	-0.0149763	0.0283933	0.166961	-0.00130477	0.119899	0.00443185	-0.491956	0.203042	0.55534	-0.193152	-0.309173	-0.322	-0.404502	-0.269584	0.0733643	-0.0627431	-0.145961	0.1567	0.595025	-0.190332	0.019118	0.323622	0.0225727	-0.507327	-0.242754	-0.275469	-0.450517	-0.247857	-0.149629	0.448427	0.267604	0.186907	0.3507	-0.149339	-0.349176	0.251016	0.315348	0.057234	0.190448	-0.49052	-0.543062	-0.56373	-0.578217	-0.580879	-0.536177	-0.532602	-0.537799	-0.506392	-0.545221	-0.533429	-0.514421	-0.106456	0.0569997	0.532434	0.181952	0.188709	0.0640534	0.284886	0.193957	0.154693	0.0670096	-0.146195	0.670466	0.516826	0.506113	0.602814	-0.527281	-0.203265	-0.459149	0.519353	0.112976	-0.449931	-0.326718	-0.425052	-0.654109	0.124319	-0.375828	-0.532446	-0.52497	-0.390702	0.620715	-0.201489	-0.122235	-0.0631923	0.588161	-0.333727	0.243933	-0.117602	-0.0266723	0.0355147	-0.173733	-0.341085	-0.385695	-0.510625	-0.0583297	-0.280808	-0.0154523	0.594296	0.515095	0.347739	0.487263	0.58836	0.139727	-0.476577	-0.197807	-0.287699	-0.0696462	0.266981	-0.0926605	0.0483617	0.0625359	0.14817	0.00312463	0.0304001	0.460489	0.595043	0.26637	0.141093	-0.619731	0.832611	0.364611	0.535966	0.169841	-0.600065	-0.538083	-0.583553	-0.593914	-0.629107	-0.512701	-0.317396	-0.0622716	0.377779	0.710101	0.485994	-0.211634	-0.106714	0.0674626	0.590528	-0.00309248	0.0714512	0.251926	-0.0906936	0.250776	-0.200881	0.144689	0.276812	-0.344275	-0.333309	-0.127657	0.0156685	0.391172	0.474392	0.471304	0.39011	0.383051	0.443646	-0.168052	-0.541672	0.232939	-0.0194211	0.200697	0.256769	0.0728149	-0.0282408	-0.034579	-0.108741	-0.160016	-0.00572842	0.0163759	0.110141	0.316684	0.0781191	-0.119684	0.0466867	-0.0390222	-0.0502479	-0.125497	-0.160541	-0.143132	-0.158823	-0.0602801	-0.0828681	-0.111456	-0.0436424	-0.0924515	-0.0381669	-0.0467308	-0.0171179	0.0681028	-0.150735	-0.097861	-0.129438	-0.0243067	-0.0651728	-0.0663137	-0.0336523	0.0406236	0.0304467	-0.0773055	-0.078743	0.0117879	0.196185	-0.172186	-0.0610185	0.750377	-0.437893	-0.463462	-0.60796	-0.382956	-0.519794	-0.494457	0.344437	-0.61934	-0.563439	-0.610625	-0.395113	-0.441235	-0.310732	-0.365176	-0.418185	-0.435402	-0.472487	-0.465566	-0.596266	-0.649518	-0.501094	-0.630916	-0.568513	-0.352944	-0.479108	-0.55677	-0.434468	0.0749351	0.125437	-0.174697	0.378391	0.0947112	-0.00252389	-0.533102	-0.615078	-0.665397	0.372043	0.253787	-0.536041	0.0441409	0.333247	-0.471565	-0.407156	-0.616376	-0.329774	-0.0270391	0.211152	0.407079	0.30301	0.38075	-0.279901	-0.691099	0.14086	-0.302256	-0.35368	-0.651438	-0.602254	-0.724278	-0.674998	-0.381092	-0.268717	-0.626632	-0.522977	-0.535225	-0.0735911	0.382063	0.304872	0.234319	0.116134	-0.345864	-0.277716	0.0624597	0.360644	0.0846193	0.0726092	0.578037	0.305004	0.525537	0.337351	0.382691	0.207997	0.637497	-0.679841	-0.633876	-0.401808	0.352143	0.190071	0.306119	-0.237653	-0.261796	0.522154	-0.0468363	-0.550709	-0.11444	-0.327021	-0.0147893	0.585703	-0.127263	0.0934027	0.0649854	-0.452989	-0.202077	-0.513503	-0.428433	0.237689	-0.672872	-0.36251	-0.628397	-0.544127	-0.628811	-0.442376	-0.583675	-0.579344	-0.584731	-0.556668	-0.685486	-0.513839	-0.399336	-0.493426	-0.428723	-0.149368	-0.412018	-0.58366	-0.432216	-0.553502	-0.320168	-0.487322	-0.26254	-0.280525	-0.553928	-0.560069	-0.583998	-0.619358	-0.561698	-0.587936	-0.141666	-0.400854	0.0431924	-0.501988	-0.425975	-0.630306	-0.372901	-0.353167	0.114472	0.223783	0.553826	-0.0922001	0.0192445	0.543007	-0.0923885	-0.609903	0.248488	0.293824	0.0751021	0.242803	0.149248	0.24319	-0.0152131	0.365713	0.31513	-0.325087	0.339145	0.345251	-0.515411	0.368314	-0.406431	0.0262279	0.11305	-0.22085	-0.381055	0.472714	0.307786	0.452515	-0.0954403	0.499244	0.683363	0.201258	0.0708053	0.004973	-0.133029	-0.442229	0.0209011	0.25095	0.529697	0.141936	-0.36035	0.292982	0.0672461	0.281493	0.471502	0.423731	0.54479	0.653917	0.140205	0.420112	0.0233065	-0.233116	-0.246502	-0.189269	0.321139	0.106466	0.20662	-0.0414512	-0.214859	0.416054	0.00928099	-0.305887	-0.307877	-0.599388	0.180984	0.423403	-0.142695	0.523308	0.255348	0.0631867	0.370069	0.440778	0.55696	0.198398	0.349513	0.412758	0.334554	-0.625062	-0.00407137	0.346874	-0.0740049	0.0210854	-0.535564	0.239281	0.145151	0.227878	0.130381	0.38142	0.116044	-0.124876	0.095748	0.187429	0.214558	-0.0437394	-0.502167	-0.575916	-0.500336	-0.556982	0.319072	-0.544303	-0.559382	-0.440838	-0.453054	-0.382965	-0.264928	-0.0950979	0.03735	0.383227	-0.423756	-0.655468	-0.672173	-0.212933	0.0488464	-0.661852	-0.309387	-0.56677	-0.16229	0.275985	-0.538985	-0.344556	-0.366541	-0.0407762	-0.275981	-0.306404	-0.136484	-0.272845	-0.159994	0.133957	0.0594355	0.553844	0.693115	-0.24966	0.0100448	-0.331253	0.547567	0.324199	0.0150466	-0.0962845	0.0909203	-0.0242284	0.0263667	-0.606314	-0.565217	-0.623813	-0.47764	-0.398238	0.183895	0.456808	-0.320885	-0.358511	-0.262666	-0.283548	-0.0201146	-0.473955	-0.605367	-0.365045	-0.438435	-0.547216	-0.588105	-0.608253	0.346608	0.379155	-0.398441	0.286535	0.12805	0.434464	0.398563	-0.40823	-0.665127	0.247534	0.00959495	0.222978	-0.0547794	-0.436757	-0.457426	-0.370813	0.497038	0.0854241	0.0647113	-0.47558	-0.386896	-0.549654	-0.60705	0.377779	-0.30499	-0.0975112	-0.322908	0.404487	0.151169	0.167636	-0.108951	0.0926981	0.649685	0.408114	0.0125984	-0.19632	0.288719	0.224789	0.32664	0.243974	0.202681	0.318159	0.322922	0.176134	-0.358157	-0.204551	0.486267	-0.575185	-0.253012	-0.205934	-0.177784	0.502663	-0.165106	-0.0186226	-0.0756023	-0.00746632	0.369077	-0.135429	-0.12484	0.310027	-0.530315	-0.394822	-0.361586	-0.00238877	-0.109704	0.462635	0.414621	0.225748	0.321634	0.709219	-0.434706	-0.557395	-0.363601	-0.456062	-0.444849	-0.269471	-0.230562	-0.0684324	0.0731605	-0.0800922	0.093601	-0.378678	0.600199	0.41011	-0.191255	-0.580964	-0.373538	0.0379787	0.222326	-0.286493	-0.03201	0.285786	0.219114	0.126605	-0.0556158	-0.0156728	-0.4805	-0.145929	0.492076	0.0974281	0.0408517	0.329349	0.425245	0.162102	-0.0206138	0.284508	0.354973	0.0281031	0.357509	0.31264	0.383482	0.0221218	0.311777	0.0184151	0.0572826	0.38169	0.312027	0.280993	0.425727	0.219522	-0.514911	-0.525091	-0.362235	-0.116751	0.367803	0.311008	0.460235	0.487357	0.476252	-0.244416	-0.162381	-0.0942408	0.0264314	-0.0331058	0.0790852	0.154092	-0.294392	0.524689	0.230543	0.163686	0.404303	0.190121	-0.185013	-0.424271	0.358308	0.208285	0.613928	0.49974	0.431624	0.697739	0.138424	0.78842	0.606688	0.801854	0.00543782	-0.204807	0.72125	0.50027	0.358138	0.753403	0.539299	0.738385	0.26383	0.165961	0.776141	0.746189	0.635616	0.728142	0.330924	0.816509	0.690673	0.623564	0.76381	0.749361	0.769429	0.76306	0.774413	0.709887	-0.499178	0.679485	0.474138	0.690943	0.703004	0.616459	0.573129	0.845371	0.74304	0.817342	0.860058	0.806137	0.813823	0.71036	0.291793	0.642738	0.45088	-0.323819	0.852707	0.797802	0.837692	0.445009	0.263484	0.569071	0.388512	0.557013	0.695456	0.81298	1	0.817796	0.654816	0.756453	0.565657	0.74681	0.752826	0.571182	0.58154	0.784697	0.666436	0.816991	0.623542	-0.291412	0.205221	0.550541	0.26343	-0.126325	0.1371	-0.221097	-0.259288	-0.0618581	0.19918	-0.271047	-0.283939	-0.102049	-0.339496	-0.0312584	-0.0277001	-0.190213	0.246179	-0.0196096	0.598262	-0.0851646	-0.0771416	-0.64087	-0.237803	-0.476463	0.230376	0.0975022	-0.393526	-0.00599528	0.0413283	0.455683	0.409592	-0.635468	-0.173336	0.239373	0.277636	0.209788	-0.0164142	-0.370109	0.183651	-0.174621	-0.16962	0.219291	0.651942	0.235269	-0.574612	-0.498453	-0.532964	-0.579952	-0.645281	-0.359771	0.330556	-0.0180395	0.315742	-0.4892	0.0830972	0.0852319	-0.685451	-0.650025	0.630135	0.5858	0.655727	0.663777	0.366791	0.266885	0.00667376	0.226832	-0.483156	0.266303	0.244317	-0.497593	-0.442227	0.168668	0.45689	0.33969	0.408741	0.611794	0.220254	0.406554	0.219277	-0.0293654	0.191458	-0.440487	-0.306977	-0.619011	-0.667944	0.136583	0.328288	0.00604991	-0.082124	0.420125	0.0924932	-0.237799	-0.467667	-0.465976	-0.405647	0.0719597	-0.0241183	-0.392331	0.534809	-0.513266	0.266538	0.214281	0.526595	0.355867	0.189155	0.0260754	0.620548	0.14951	-0.636441	0.510989	0.426427	0.219234	0.0517304	0.0906082	0.445326	-0.251377	-0.2351	-0.219637	-0.207103	-0.179118	-0.1336	-0.103431	-0.194562	-0.224844	-0.21195	-0.249378	-0.205955	-0.245394	-0.177401	-0.226557	-0.206955	-0.206861	-0.214666	-0.199491	-0.223096	-0.227619	-0.270471	-0.239268	-0.228325	-0.251369	-0.26803	-0.234612	-0.246431	0.303957	-0.299922	-0.329146	-0.477705	-0.146064	-0.517214	0.11436	0.566625	0.0385615	0.0783861	0.149159	-0.289701	-0.405214	-0.311301	-0.205786	-0.0554713	-0.015371	-0.0725093	-0.578605	0.179178	-0.38635	-0.432709	-0.0623658	-0.259572	-0.49071	-0.0221961	0.125283	0.287362	0.553523	-0.0790353	-0.580335	-0.282913	-0.508829	-0.525862	-0.491651	-0.614876	-0.520228	-0.515522	-0.542496	-0.445895	-0.263839	-0.556596	-0.122622	-0.564233	-0.603907	-0.601678	-0.133586	0.047377	-0.0556493	0.00859808	0.52811	0.512967	-0.0459218	0.174119	0.0584423	0.296583	0.358805	0.314722	0.0848925	0.278493	0.310756	-0.00318584	0.205944	0.517409	0.258009	0.0724382	0.0675899	0.229523	0.200085	0.522527	0.293551	0.329741	0.00334409	-0.223166	-0.0930177	0.406564	0.468755	0.415103	0.294948	0.449917	0.198402	-0.61763	0.312888	-0.0208152	0.181276	0.232432	0.398527	-0.568725	-0.450643	-0.166065	-0.264173	0.255145	-0.211136	-0.355884	0.184358	0.0101609	0.384657	-0.606285	-0.158203	-0.167405	0.183337	0.53415	-0.433421	0.194569	-0.203197	-0.327565	-0.316802	-0.444931	0.10681	-0.0200335	0.223586	0.208568	0.174724	0.345124	-0.492036	-0.403589	0.196917	-0.287331	-0.0924891	0.0437474	-0.272761	-0.434733	0.33245	0.426643	0.296648	0.42254	-0.43872	0.0440607	0.352708	-0.589278	0.549364	-0.387877	0.479624	0.453056	-0.37566	-0.556422	-0.111589	0.13069	0.274021	-0.0943781	-0.136164	-0.023971	-0.270368	0.537554	-0.298122	-0.529509	0.409025	0.353824	0.489377	0.597091	0.470306	0.483103	0.521356	0.37522	0.437866	0.576488	0.0573138	0.414717	-0.0909257	-0.0740015	-0.251142	0.00274526	-0.166238	-0.360777	-0.317172	0.286209	-0.526126	-0.0250339	0.172851	0.45953	0.178822	0.27376	0.14346	-0.0949882	-0.170452	-0.311582	-0.0535246	0.179405	0.248869	0.165433	0.0353989	0.248632	0.0492763	0.245846	0.345352	-0.440351	-0.262989	-0.490033	-0.538448	-0.377098	-0.497618	-0.448792	-0.535147	-0.549022	0.439396	-0.115715	0.128182	0.41249	0.423843	0.0576453	0.574997	0.452495	0.485599	0.634462	0.579987	0.498523	0.444876	-0.137542	-0.120399	0.384278	0.153473	0.188771	0.204979	0.161475	0.392738	0.0702309	0.101368	0.315895	0.470146	0.429632	0.300043	0.280702	0.361115	0.317182	0.411198	0.416402	0.762659	0.526156	0.0291869	-0.330822	0.339846	0.161574	0.104537	0.650116	0.444104	0.491726	0.371949	0.321187	0.0707152	0.331912	-0.00711923	0.132477	0.240066	-0.14753	-0.0292078	-0.290735	0.157815	-0.0685989	0.60745	0.670775	0.194636	0.582257	0.552155	-0.00554929	-0.364741	0.477108	0.726507	0.235179	0.334245	0.315486	0.51612	0.324406	0.447803	-0.49417	0.0234745	-0.158308	-0.34245	-0.0811567	-0.00797074	0.0349468	0.155814	0.128104	0.24062	-0.103392	0.487335	0.437612	0.442484	0.164596	0.18722	-0.202568	-0.0699927	-0.504107	-0.156027	0.583146	0.562867	0.616773	0.36757	0.0384731	0.5338	0.544338	0.0491459	0.316682	0.336069	0.463008	0.425898	-0.504604	0.176895	-0.304798	-0.105472	-0.060355	0.248309	0.187026	0.181554	0.359903	0.162237	0.0301499	0.242845	0.188181	-0.124704	-0.217036	0.000534161	0.032363	0.113782	-0.0940563	0.0729041	-0.164989	-0.212677	-0.394508	0.445557	0.276179	0.420518	0.457762	0.114069	-0.155779	0.0489392	-0.0402672	-0.0579726	0.395794	0.395302	0.13309	0.328287	-0.231091	-0.481338	-0.418069	-0.00953406	0.139303	0.023965	0.0328054	0.00949301	0.029193	0.13687	-0.181761	-0.145192	0.00793548	-0.666105	-0.652442	-0.261011	0.376023	0.158086	0.431558	-0.0467419	0.222764	0.705527	-0.289835	0.501117	0.013578	0.278756	0.259579	0.0733124	0.311401	0.126668	0.17639	0.299131	0.512156	0.473205	0.353882	0.591958	0.54809	0.489371	0.172657	0.0892822	-0.164033	0.217849	0.418308	-0.466062	-0.132785	-0.176481	-0.0960684	-0.0260199	0.137382	0.228293	-0.422135	0.0510651	0.139533	0.182339	0.4215	0.0716791	0.458488	0.517164	0.311007	0.0448116	-0.348887	0.181523	0.212188	0.134509	0.297915	-0.126822	-0.143422	-0.0702914	-0.441293	-0.354872	0.161244	0.623913	0.133336	0.109399	-0.431393	-0.445781	0.120219	0.175515	0.461145	0.343153	0.0690255	-0.123752	-0.312924	0.0893852	0.00810968	0.00282941	0.00694866	0.541219	0.578473	0.60121	0.585476	0.597356	0.507661	0.620036	0.295978	0.102048	-0.303518	-0.0399036	-0.274166	-0.330462	-0.161815	-0.304136	-0.00784777	0.298372	0.279607	0.216702	0.137639	-0.368631	0.497461	0.34969	0.328197	0.245707	0.0206831	0.173327	-0.367993	-0.422448	0.463347	-0.0857196	0.457826	-0.319732	-0.201873	0.549453	0.52517	0.490045	0.528037	0.272161	0.380862	0.227072	0.388167	-0.067455	-0.291959	-0.323984	-0.543469	-0.372626	0.232017	0.149308	-0.264831	-0.287908	-0.162279	0.0952229	0.327282	0.475597	0.00434336	-0.0380001	-0.0372836	-0.297552	0.329136	0.450311	-0.529377	-0.446265	0.0664945	-0.360296	-0.141844	0.392345	-0.454897	0.618867	0.330912	0.226486	0.408608	0.46103	0.0371077	0.129467	0.308272	-0.662568	0.485251	0.543702	0.28195	0.30495	0.378509	-0.619786	0.121265	0.130505	-0.0332992	0.105628	0.0453756	0.529542	-0.425568	-0.146277	-0.125693	0.0399385	0.0151222	0.586049	0.40279	-0.0554006	0.063873	0.21644	0.139387	-0.232178	-0.160933	0.035457	-0.428967	-0.0534286	0.0642551	-0.24716	-0.430361	-0.467911	-0.225954	0.437488	0.329388	0.223118	0.0143225	0.358823	-0.142633	0.353982	-0.0553634	0.000156965	0.128006	0.0358273	-0.144269	-0.27721	-0.219419	-0.150728	-0.408339	-0.412076	-0.346169	-0.375334	-0.185679	0.229959	0.122943	0.390837	0.253092	0.0960146	0.25165	0.00449514	-0.0266122	0.348802	0.357942	0.510334	0.527912	0.386146	0.360607	0.120715	0.357685	0.294078	0.447098	0.0738678	-0.00685036	0.410316	0.44878	0.373407	0.254514	0.23653	0.220198	0.134591	0.119443	0.221805	-0.58235	0.134799	0.200305	0.420615	0.370817	0.121452	0.588065	0.464664	-0.00332138	0.130769	0.350705	-0.17554	0.067253	0.0998377	0.298438	0.0185324	-0.397233	-0.0802656	0.13806	0.252858	0.29196	0.521331	0.437214	0.393709	0.0269347	-0.0537058	0.255249	0.167862	0.4611	0.159385	0.130402	0.0335847	0.334092	0.32793	0.549977	0.00181067	0.0938217	0.501243	0.27768	0.261494	-0.313021	0.101868	0.350211	0.428099	-0.020833	0.185399	0.396333	0.355134	0.47093	0.270117	-0.225925	0.0855326	0.0110324	0.116577	0.162534	0.00570498	0.126421	0.162037	0.60661	-0.436147	-0.476304	0.224771	0.581749	0.452119	0.465327	0.241408	0.307068	0.139238	-0.110377	0.28627	0.0622909	-0.0108597	0.563467	0.305613	0.233717	0.407774	-0.249291	-0.425372	-0.440538	0.163015	-0.256015	-0.334009	-0.254585	-0.181654	0.00196713	-0.37434	0.00778633	0.0578562	-0.350826	0.18346	-0.456431	-0.0318358	-0.19308	-0.0111998	-0.113218	-0.00299431	0.332765	0.348355	0.249321	0.525702	0.104763	0.376641	0.251301	0.348088	0.418488	0.315449	0.162976	0.180105	0.397791	0.12799	-0.567776	0.0743205	0.058817	0.0525265	-0.133481	0.0398044	0.220953	0.0664086	-0.274733	-0.0630807	0.082488	0.116629	0.489172	-0.0700307	0.262473	0.285082	0.31495	-0.0658167	0.149498	0.313792	0.256092	0.33957	0.127007	0.451392	-0.483853	0.493142	-0.428175	-0.440991	-0.473736	0.475731	0.0744126	0.0672889	0.0813304	-0.174075	-0.0333046	-0.0601223	-0.395321	0.304344	0.0712336	0.265356	-0.255391	0.394401	-0.519716	-0.253951	-0.18897	-0.25579	-0.163987	0.171626	-0.20209	-0.1312	0.584849	0.117564	0.225601	0.148045	0.0755772	0.343507	0.590935	-0.00293157	-0.10336	-0.0884945	-0.00933519	-0.00115023	0.30196	-0.0476859	-0.268384	-0.0926292	-0.0968528	-0.449365	-0.472044	-0.38193	-0.603488	0.105645	0.420945	-0.244484	-0.36407	-0.475285	-0.476098	0.496158	0.310065	0.273315	0.522738	0.183072	-0.201087	0.0778021	-0.0464538	-0.346863	-0.568726	0.302031	0.515237	0.203565	0.104432	-0.029731	-0.32632	0.114518	-0.332124	-0.259988	0.447952	-0.231147	0.41469	0.447389	0.372611	0.327398	0.170362	0.0536299	0.0397792	0.366516	0.315478	0.448864	0.248501	0.378589	-0.204728	-0.0134163	0.0238407	0.513322	0.138887	0.197757	0.198091	0.0434668	0.176326	0.270988	0.0901921	0.277383	-0.251049	-0.147453	0.338446	0.170103	0.60024	0.561061	0.2406	0.248563	0.149993	0.11735	-0.20525	0.657035	0.152035	-0.140581	0.0411106	0.0653972	0.245183	0.0108396	0.325903	0.373155	0.280974	0.250364	0.447857	0.164196	0.287415	-0.474087	-0.172816	-0.406296	-0.772853	-0.120867	-0.027543	0.519823	0.411372	-0.165421	0.34432	-0.348881	-0.323587	-0.348251	-0.312605	0.451704	0.226552	0.0394023	0.0547978	0.212301	-0.228616	0.168165	-0.0272794	-0.0391784	0.195376	0.492139	0.572149	0.484799	0.407449	0.287872	0.239279	0.093578	-0.174377	0.287988	0.358684	0.519199	0.377681	-0.246745	0.097881	0.00375493	0.18301	0.185691	0.325678	0.129797	0.0423217	0.246958	-0.149818	-0.236686	-0.156648	-0.495548	-0.435035	-0.221961	-0.196403	-0.181438	-0.172619	-0.096288	0.0708937	-0.299125	-0.0203131	-0.444232	-0.574357	-0.183353	0.00367127	0.10439	-0.239097	0.154971	0.178057	-0.0311108	0.493478	0.463997	0.478415	0.221386	-0.240309	-0.334392	-0.270362	-0.0940236	-0.354835	0.11194	-0.65879	-0.592303	-0.331047	-0.0113285	-0.240622	-0.396542	-0.206419	0.617054	-0.542788	0.471475	0.225574	0.630734	-0.481968	0.0192014	-0.584418	-0.528868	-0.676194	-0.544507	-0.317401	0.340274	0.494933	-0.0105604	-0.226907	-0.219629	-0.34559	-0.257968	-0.491753	-0.48995	-0.246436	-0.314802	-0.101409	-0.359579	-0.350376	-0.27202	0.249939	0.203912	-0.131827	-0.175168	-0.147271	-0.214687	-0.123092	-0.244687	0.366722	0.0925163	-0.114861	0.131088	0.00165211	-0.0487807	0.407487	-0.185551	0.303761	0.0370045	0.0140055	0.0620574	0.090153	0.0354579	0.142654	0.258544	0.20231	-0.0338188	-0.15633	-0.312602	-0.325957	-0.0382103	-0.237162	-0.0976525	-0.112965	-0.0743966	-0.0503207	-0.0529911	-0.18666	-0.00247747	0.469782	0.297463	-0.0468695	0.10901	-0.164575	0.380499	0.176281	0.259906	0.0559632	0.173206	-0.0755762	0.619265	0.56427	0.624612	0.100561	0.0111761	0.129486	-0.159891	-0.222349	0.0463063	0.132773	0.0509892	0.172071	0.210689	-0.0170036	-0.181019	-0.218727	-0.0672057	-0.261383	-0.097871	-0.0656227	-0.191974	-0.54623	0.243122	0.197812	0.748919	-0.180941	0.228577	-0.0807462	0.00080903	0.346268	-0.565333	0.432565	0.513322	0.464614	0.454194	0.497855	0.638957	0.682623	0.49899	0.51382	0.565706	0.553644	0.602791	0.431995	0.379272	0.0816323	0.233089	0.364433	-0.383377	0.0755753	-0.165181	-0.263122	-0.0661713	0.0713997	0.256052	-0.435069	-0.293147	0.272057	0.168843	-0.148015	-0.175388	0.490755	-0.664119	0.173577	-0.0311328	0.708704	0.42648	0.547749	0.257798	0.61699	0.554029	0.658308	0.680651	0.360202	0.72221	0.549229	0.306658	0.469244	0.437322	0.371987	-0.0327497	0.271875	0.240716	0.127452	0.0302022	0.502341	0.407319	-0.203486	0.673851	0.590959	0.206501	0.57084	0.429353	0.444884	0.272251	0.331763	0.363394	0.419464	-0.34964	-0.362833	-0.401722	-0.36219	0.0605865	0.612938	0.178485	0.242597	0.242216	-0.270143	-0.213853	-0.215632	0.633225	0.340801	0.370554	0.506496	-0.119925	0.086381	-0.00605145	0.323691	0.189584	0.485987	0.114924	-0.0906611	0.333211	-0.211338	-0.310497	-0.548269	0.0830339	0.10065	-0.128726	-0.179878	-0.215027	-0.254916	0.128076	0.267569	0.450632	-0.162795	0.026215	0.530098	-0.0351106	0.209655	-0.152546	0.20744	-0.363318	0.10403	0.515402	0.43877	-0.197755	-0.148005	-0.0896666	-0.122977	0.100698	-0.599715	0.292138	0.480833	-0.172469	-0.127587	0.348547	0.087538	0.306784	-0.115711	-0.528646	0.186299	-0.213415	0.48768	-0.0629022	-0.240091	-0.303431	-0.294662	-0.371913	-0.3327	0.559485	0.644525	0.488662	0.672022	-0.248726	0.187091	0.171112	0.215344	0.356725	0.136262	0.347476	0.237155	-0.164007	0.315431	0.358325	-0.13501	-0.271748	-0.0803551	0.606177	-0.033056	0.269226	0.396702	-0.205517	0.0664257	0.18333	0.647122	0.44351	0.390842	-0.046772	-0.0138789	-0.0160194	-0.0306392	0.431637	-0.21506	0.701171	-0.444286	-0.303699	-0.220289	0.264562	0.0832579	0.387023	0.385415	0.0648746	0.42686	0.0315347	-0.427274	-0.497618	-0.446788	-0.189366	0.0644498	-0.677413	-0.383492	-0.483161	-0.212266	-0.450516	-0.60528	-0.48034	-0.571822	-0.0204447	-0.510208	-0.178576	-0.251464	-0.707486	-0.264525	-0.101734	0.0815287	-0.316589	-0.373556	0.54004	0.331428	0.28736	0.23828	0.504754	0.544603	-0.572392	-0.639176	-0.372348	-0.424407	-0.105584	-0.171059	-0.125151	-0.49771	-0.52573	-0.41538	0.353119	0.396963	-0.466332	0.115823	-0.367856	0.306457	-0.280454	-0.349171	-0.0127668	-0.11872	-0.272184	-0.328121	-0.478445	-0.484212	-0.0640163	-0.180125	-0.326634	0.264399	0.429261	0.455899	-0.0255802	0.352867	0.441471	0.505275	0.314759	0.131594	-0.190435	-0.0801935	0.366473	0.0876183	-0.254154	0.0878682	0.0149412	-0.300363	-0.135738	0.0184545	-0.289388	-0.272701	-0.408618	0.0429161	0.473744	0.303731	0.223736	0.214376	0.106323	0.0385411	-0.079252	0.418091	-0.283928	-0.12669	0.191639	-0.395893	-0.308337	-0.473414	-0.445641	-0.598473	-0.436678	-0.287857	-0.436668	-0.604509	-0.60341	-0.652986	0.441047	-0.19656	0.335907	0.746059	-0.22904	0.0908832	-0.175966	0.448438	-0.0916845	-0.295553	-0.297663	-0.580939	-0.485381	-0.38363	-0.648091	-0.551331	-0.453621	-0.496621	-0.596402	0.00391227	-0.18872	0.115757	-0.34648	-0.522638	-0.278108	-0.286763	-0.258165	-0.28921	-0.383951	-0.54089	-0.0249497	-0.0687005	0.0817745	0.0285705	-0.213779	-0.31748	-0.131062	0.367612	-0.477118	-0.137049	0.26378	-0.457538	0.151404	0.401257	0.405585	0.304158	0.314164	0.0379088	-0.352861	-0.384972	-0.467243	-0.543419	-0.329802	-0.440162	0.313821	0.122633	-0.0598553	0.0853795	0.184216	-0.291509	-0.417255	0.236025	-0.15858	-0.21544	0.0631607	0.0123572	-0.516945	0.0686273	0.0567077	0.13726	0.403425	0.0424357	-0.630896	-0.141256	0.377834	0.538319	-0.222673	0.212037	-0.102132	0.122209	-0.312539	0.362275	-0.2217	-0.110928	-0.362457	-0.490757	-0.397428	-0.0658517	0.588906	0.100162	0.199386	-0.624423	0.0237957	-0.238784	0.110368	-0.532061	-0.272219	-0.673284	0.279749	0.133746	0.543919	0.53187	0.278997	0.329836	-0.615112	-0.631616	-0.577799	-0.689142	-0.435983	-0.451527	-0.393231	-0.144903	0.414451	-0.522181	-0.0662563	0.263127	-0.381997	-0.581834	-0.472703	-0.0674836	-0.190678	-0.349418	-0.304405	-0.0368906	-0.272422	-0.357427	0.0211738	-0.0540436	-0.515799	-0.667353	-0.330662	-0.249708	0.0976586	0.334073	-0.518948	-0.518373	0.203628	-0.0914691	-0.167608	-0.18548	0.0618945	-0.188365	0.156014	-0.21029	-0.0745409	-0.651842	-0.0785903	-0.147228	-0.133201	-0.727739	0.059772	-0.672376	-0.250002	-0.153556	-0.236354	-0.207699	-0.317353	-0.589035	-0.155998	-0.156889	-0.146415	-0.382419	-0.284547	0.0716683	0.493088	0.0749112	0.52494	0.229084	0.147056	-0.577895	-0.368828	0.14272	0.196528	0.0677901	-0.337564	-0.0910943	0.115363	0.334431	0.385147	0.163841	0.470183	0.324677	-0.533157	-0.510365	0.125318	0.197851	-0.425502	-0.461017	0.0942452	0.147443	0.12067	-0.406047	-0.369818	0.367474	-0.351597	-0.0461828	0.0174499	0.250813	-0.661508	0.364665	0.482673	-0.532885	0.471608	-0.217502	0.0452945	-0.180784	-0.0244907	-0.235565	-0.611258	0.438811	-0.294673	-0.556201	-0.545511	-0.551886	-0.404363	-0.0435716	0.21755	-0.0660383	0.0212322	-0.225588	-0.159399	0.200681	0.141953	0.221091	-0.344972	-0.460903	0.41712	0.412597	0.625071	0.450303	0.339735	0.499546	0.542866	0.116708	0.281445	-0.0796507	-0.504798	-0.297678	-0.166562	-0.599494	-0.592996	-0.474372	0.130956	-0.557431	0.702618	-0.51858	-0.485155	-0.269796	0.328993	-0.0851867	0.333394	0.366572	-0.572309	-0.60311	0.0310437	0.0863582	0.29747	-0.253106	0.20913	-0.0721958	-0.0274688	-0.0297612	-0.0918827	-0.251485	0.0748065	0.0788668	0.35974	0.455405	0.152555	-0.257458	-0.618692	-0.0880188	-0.407895	0.447478	0.172497	0.0818524	-0.244647	-0.501294	-0.342628	0.0457144	0.424948	0.411653	0.48168	0.570296	0.472373	-0.123791	0.355745	0.305692	0.712912	0.569871	-0.546755	-0.308572	-0.688314	-0.426853	-0.354525	-0.0669217	-0.507432	-0.521041	-0.0257763	-0.477167	-0.622316	-0.100095	-0.339474	-0.00851921	-0.200704	0.25532	-0.503617	-0.533086	-0.242182	-0.174056	0.210057	0.0362879	0.388089	0.19202	0.332686	-0.614203	0.483571	0.343676	0.424763	0.308154	0.29898	0.357541	0.40111	0.205651	-0.319877	0.213824	0.398054	0.162871	-0.367118	-0.117919	0.194658	-0.185783	-0.20374	0.0813259	0.148093	0.439601	-0.075166	-0.157039	-0.00996038	0.0193254	0.0437059	-0.166042	-0.31567	0.25986	-0.0229922	0.23775	-0.59004	0.0166005	0.407789	-0.701466	-0.410799	-0.111838	0.277969	0.295073	0.53191	0.330729	0.146851	0.333985	0.121762	0.484823	-0.0963228	-0.0354204	-0.194629	-0.372913	-0.255378	0.359408	0.559413	0.149255	0.124835	-0.544763	0.302679	-0.561712	-0.354581	-0.375693	-0.0636137	0.134282	-0.275191	0.311378	0.518077	0.551587	0.453236	0.565392	0.667698	0.408825	-0.0341735	0.122974	-0.0232467	0.0486612	0.138427	0.011578	0.49006	0.508339	-0.468804	0.0902993	-0.447205	0.278833	0.159787	0.282222	-0.0991305	0.367017	0.099706	-0.176472	-0.423581	0.16759	-0.255474	-0.0233228	0.236996	-0.0892651	-0.387701	-0.473094	-0.28834	0.276333	-0.124404	-0.211375	0.00780226	0.454489	-0.319806	-0.499073	-0.297939	-0.231403	0.359351	-0.0625273	-0.229299	-0.342773	0.0468807	0.318512	-0.58966	-0.63312	-0.645805	-0.422313	0.396982	-0.565574	-0.572435	-0.473818	0.362744	0.353133	0.0484869	0.205057	-0.646469	-0.599188	0.12279	-0.109882	0.0809837	-0.456426	-0.4493	-0.560583	-0.642549	0.00517966	-0.442904	-0.348592	-0.498324	-0.390976	-0.286369	-0.320307	-0.402844	-0.292458	-0.198882	-0.159176	-0.128993	-0.151995	-0.304046	-0.183216	0.0905951	-0.188518	-0.334479	-0.444135	-0.54365	-0.234831	-0.122472	-0.238486	-0.531892	-0.614945	-0.670271	0.432215	-0.537528	-0.443056	-0.25334	-0.223631	-0.492888	-0.58459	-0.18798	-0.398461	0.150031	-0.53838	-0.553168	-0.626155	-0.536835	-0.534689	-0.357158	-0.388617	-0.451174	-0.500217	-0.512683	-0.490531	-0.262441	-0.418645	-0.50458	-0.413875	-0.289605	0.657412	0.182283	-0.0829304	0.104874	-0.108082	-0.058077	-0.13957	-0.158044	-0.526326	-0.564434	-0.0884516	-0.417759	-0.488493	-0.65517	-0.500345	-0.243244	-0.503918	-0.496857	-0.613122	-0.581489	-0.579428	-0.335666	-0.133966	-0.146777	-0.293116	0.0688347	-0.674607	-0.545999	-0.177486	0.275776	-0.611376	-0.529574	-0.657781	-0.481308	-0.54045	-0.530726	-0.461624	-0.199459	-0.423631	-0.356667	-0.206918	-0.131617	-0.428322	-0.470784	-0.436007	-0.576467	-0.569067	-0.521237	-0.443773	-0.601679	-0.64616	0.431193	-0.259371	-0.281555	-0.171036	-0.207705	-0.580722	0.445773	0.229828	0.307569	0.227197	0.109972	-0.0915683	-0.119581	0.24456	0.147934	0.0863381	0.551022	0.086161	0.41637	0.450206	-0.387629	0.179867	0.252589	-0.0917245	-0.17017	0.0237059	0.442182	0.47228	0.558878	0.374264	0.72196	-0.343967	0.131368	0.463682	0.611986	0.317135	0.604405	-0.231184	0.108063	0.103171	-0.49161	-0.115228	0.0862004	-0.213856	0.559647	0.335873	0.5454	0.279631	-0.12457	-0.051286	0.0017611	0.0672756	0.0659679	0.00136691	-0.104847	-0.621859	-0.702209	0.401091	-0.560553	-0.539923	-0.439541	-0.549915	-0.639575	-0.118899	-0.544927	0.0723605	-0.508769	0.311398	0.490622	0.642676	0.122053	0.268923	0.269581	-0.108355	0.386483	0.474577	0.197253	0.0971592	0.0243528	0.0482977	0.390867	0.190506	-0.352068	0.582246	0.507146	0.558642	0.342532	0.341797	0.281749	0.523558	0.455489	0.492865	0.0835722	0.46421	0.132944	0.276294	-0.0606373	-0.218794	-0.405726	0.359587	0.282292	0.540099	0.42735	0.289774	0.00362601	0.091318	0.252801	-0.331356	0.0814107	0.0209542	0.263739	0.0684668	0.730055	0.734505	0.435918	-0.674723	0.328068	-0.00590922	-0.237241	0.00710946	-0.264746	-0.275254	-0.618134	-0.483519	0.0191582	-0.00853527	-0.0898673	-0.649722	-0.606166	0.0135803	0.339027	0.43106	0.225056	-0.0815019	0.0871121	0.409346	-0.322633	-0.526824	-0.0178335	-0.328851	-0.0605428	-0.292457	-0.089925	0.17743	0.0202375	0.519886	-0.0443637	0.137218	-0.47214	-0.460311	-0.45492	-0.462695	-0.447164	-0.430692	-0.48228	-0.50839	-0.521404	-0.450157	-0.45784	-0.3427	-0.0020098	-0.286886	-0.430583	0.208293	-0.10775	-0.218647	-0.137761	0.0478887	-0.506683	-0.447882	-0.495076	-0.43994	-0.449444	-0.408373	-0.429443	-0.386813	-0.36584	-0.19535	0.158868	-0.146383	-0.238667	-0.372961	-0.429929	-0.0346582	0.167761	0.0952669	0.0079926	-0.526231	-0.534407	-0.475938	-0.314327	-0.390243	0.138968	-0.104007	-0.228129	0.0588615	0.211398	0.600435	0.498548	-0.104749	0.408926	0.0897607	-0.0373441	0.434871	0.0833215	0.105437	0.0736355	0.0306322	-0.170325	0.316361	0.3705	0.573793	-0.374699	0.00256069	-0.126347	0.0531832	-0.400622	-0.457712	-0.547101	-0.198595	0.506646	0.673778	0.441345	0.344685	0.426868	0.396332	-0.118318	-0.519185	0.575989	0.199331	-0.273603	-0.502393	0.502489	0.408149	-0.263762	-0.36925	-0.658001	-0.458293	-0.479157	-0.57412	-0.677402	0.104733	-0.195899	-0.201154	-0.312651	-0.128808	-0.630293	-0.314462	-0.4806	-0.321823	0.0780806	-0.221167	-0.356825	-0.351208	-0.492331	-0.569235	-0.600359	-0.603994	-0.357892	-0.571206	-0.549135	-0.35636	-0.457556	-0.577061	-0.312272	-0.180289	0.490235	0.533737	0.46957	0.521847	0.668161	0.111192	0.440567	0.0654836	-0.404121	-0.615725	0.205579	-0.17458	0.0875025	-0.040566	-0.114488	0.416102	0.535837	0.663319	0.660383	0.629188	0.575357	0.422008	0.604854	0.555775	0.165371	-0.436374	-0.329031	-0.620318	-0.717046	-0.367357	-0.622746	-0.565467	-0.68035	-0.625341	-0.51817	0.104263	0.00733543	0.0470009	-0.532514	-0.470908	-0.459916	-0.560212	-0.182578	-0.316984	-0.103706	-0.0424809	-0.1301	-0.402664	0.214986	0.463227	0.319781	0.379907	0.296885	0.380048	-0.138842	0.384033	-0.00416457	0.16313	0.0836581	0.136893	-0.164303	-0.268475	-0.679594	-0.100147	0.485236	-0.234139	0.385629	0.602677	0.0908194	0.106585	0.132786	-0.28353	0.386592	0.151612	0.426641	0.117403	-0.546247	-0.115143	0.379367	0.315537	0.445131	0.37296	0.490337	-0.357763	-0.442168	-0.0464416	-0.0595024	0.177384	-0.00905092	0.0829682	0.277982	-0.638661	-0.39417	-0.513558	-0.560331	-0.520434	-0.622965	-0.335495	-0.273297	0.607488	-0.55881	-0.664682	-0.307472	-0.476711	-0.395892	-0.392378	-0.583311	-0.300939	-0.37588	-0.0967886	-0.394516	0.10048	-0.544082	-0.268937	-0.379983	0.53591	0.586991	0.298132	-0.596965	-0.2826	-0.534256	-0.261194	0.0158738	-0.55971	-0.106776	-0.0885127	-0.568908	-0.464955	0.0927255	-0.0943562	0.282989	0.284672	0.0545323	0.0378392	0.136634	-0.225795	-0.279656	-0.343825	-0.272331	-0.190354	-0.554084	-0.35813	-0.529221	-0.0951637	-0.605555	-0.147012	-0.526357	-0.457181	-0.51	-0.641746	-0.50997	-0.438167	-0.616017	-0.688325	-0.0392948	0.243451	-0.267946	-0.489754	-0.546528	-0.602453	-0.590857	-0.483058	-0.498225	-0.357481	-0.567115	-0.476848	-0.613392	-0.486797	-0.0491751	0.408106	-0.283849	0.0290554	-0.467196	0.498246	-0.56685	-0.563148	-0.352891	0.00917011	0.0911214	0.604422	0.107352	-0.163933	-0.311073	-0.370485	0.20506	0.114789	0.0543245	0.0416456	0.0526511	0.0204221	0.0148398	0.0487194	-0.12666	0.160878	-0.17088	0.106332	-0.0159998	-0.225875	-0.315699	0.0577551	-0.0814656	-0.575015	0.51029	-0.179189	-0.239519	-0.24206	-0.683401	-0.548655	-0.266026	-0.179785	0.0485207	0.212804	0.0893713	0.00586094	-0.0988187	-0.113955	-0.232586	-0.188352	-0.0126815	-0.134231	-0.0743003	-0.133613	-0.565247	-0.65251	-0.518536	0.509499	0.353314	-0.00348253	0.0978195	-0.640646	-0.185974	0.118605	0.033416	0.361511	0.4094	0.524363	0.448845	0.438514	0.500406	0.0477942	0.235954	-0.24975	0.0685472	-0.413169	-0.227072	-0.443502	-0.253752	-0.19814	-0.392133	-0.530062	-0.0404659	-0.120789	-0.287185	-0.249001	-0.379512	-0.155966	-0.417089	-0.367828	-0.260524	-0.300376	-0.390247	-0.20617	0.270938	0.0695958	0.146756	0.210472	0.0740283	0.293638	-0.490745	0.247353	0.155742	-0.417539	-0.417644	-0.351325	-0.438315	-0.203884	0.764857	0.209104	0.423339	0.342454	0.626322	-0.426193	-0.625108	-0.0451799	-0.487124	-0.483797	-0.573877	-0.609677	-0.476401	-0.644653	-0.282616	0.129606	0.234712	0.598879	0.0615294	-0.306151	-0.453598	-0.251622	-0.246463	0.0623151	-0.250552	0.010702	-0.253302	-0.335843	-0.325687	0.416132	-0.00380388	-0.511756	-0.497341	0.242522	-0.251504	-0.0278697	-0.4512	0.492549	-0.217358	-0.184967	-0.157519	0.314124	0.412354	0.0844933	0.19535	0.569299	0.417458	0.522817	0.311371	-0.287748	-0.0528992	-0.407594	-0.0578086	0.345349	0.12531	0.0647498	0.0672774	0.17593	0.209462	0.134948	-0.178086	-0.194665	-0.383403	-0.349836	0.230364	0.163554	0.190734	0.213006	0.149594	-0.333718	0.0382306	0.281052	0.440085	0.312181	0.57463	0.215214	0.123706	0.39214	0.569315	-0.413914	-0.314603	-0.312597	-0.393333	0.0890376	-0.0173609	-0.40849	-0.332616	0.0152932	0.594701	0.545714	0.338058	0.163206	0.0673201	0.0220814	-0.05303	-0.491397	-0.547889	-0.186021	0.0404604	0.438762	0.242476	0.238666	0.16566	-0.240796	-0.440594	-0.552774	-0.394195	-0.0499334	-0.224006	-0.326615	-0.389654	0.497927	0.434831	0.0370126	-0.27819	-0.436369	-0.485619	-0.158271	-0.402225	-0.27545	-0.366367	-0.286445	-0.265204	-0.464734	0.440471	0.425108	0.43744	0.478771	0.456495	0.297931	-0.42961	-0.176231	0.397358	0.277904	0.0610186	0.0138564	-0.496243	-0.339423	0.398251	0.0635468	-0.156885	-0.239669	-0.338737	-0.689537	-0.452597	-0.673187	-0.325691	-0.41904	-0.405576	0.1337	0.141134	-0.413763	-0.00703347	0.561487	-0.0127204	-0.0488304	0.170803	-0.137242	-0.0268829	0.404	0.370693	0.333004	0.23444	-0.338778	0.219752	0.0760732	0.0598011	0.0673769	0.588545	0.26979	0.347252	0.237024	0.0122581	-0.142817	-0.497184	-0.578093	-0.481759	-0.467223	-0.39717	-0.405614	-0.497114	-0.147457	-0.214739	0.0390919	-0.563701	-0.598324	-0.478897	-0.565531	-0.64319	-0.242379	0.591462	-0.582608	-0.423985	-0.426721	0.107324	0.36446	0.154645	0.285513	0.0990968	-0.207712	0.445939	0.0607301	0.0926756	-0.33881	0.394134	-0.529367	0.159816	-0.386087	-0.48748	-0.374088	-0.237905	0.60803	0.30364	0.148654	0.3697	0.0211204	0.0588442	-0.238839	0.25851	0.231949	0.14162	-0.0317505	0.11947	0.396418	0.38592	0.435536	0.624425	-0.149103	-0.384192	-0.151343	-0.60063	0.255568	-0.175613	-0.474384	0.127737	-0.0484212	0.0999662	-0.517637	-0.41706	-0.225831	-0.341242	-0.228756	-0.233789	0.106674	-0.0968452	0.305315	0.40738	0.247564	-0.366556	-0.151808	0.164725	-0.143218	0.198619	-0.375964	-0.292168	-0.257563	-0.0228575	-0.125265	-0.131541	-0.287736	-0.309357	-0.244706	-0.0188906	0.00854351	-0.300672	-0.194551	-0.0672193	-0.373398	-0.259184	-0.14919	-0.624115	0.214631	-0.344981	-0.0789913	0.0697371	-0.00384358	-0.0601339	-0.373167	-0.174831	-0.340267	-0.18439	-0.687045	-0.000430042	0.107259	-0.225427	0.201841	0.453825	0.614952	-0.292973	-0.155585	-0.20716	-0.264385	-0.175445	-0.246648	-0.452611	0.0468528	0.604018	-0.413936	-0.426048	-0.383128	-0.444676	-0.303905	-0.381165	-0.327225	-0.203016	0.385782	0.489787	-0.309946	-0.48066	-0.387688	-0.464279	-0.275706	0.200809	0.0129411	-0.247498	-0.129808	0.0403952	-0.69277	-0.581571	0.117352	-0.263006	-0.138748	-0.250321	-0.620128	-0.63859	-0.241644	-0.263641	-0.125314	0.353998	0.218634	0.241188	0.476041	0.46207	-0.167699	-0.164715	0.228728	-0.408227	-0.431659	-0.0787505	-0.228688	0.18365	0.0686969	0.257732	0.65226	0.288402	0.055755	-0.0284372	0.0169737	-0.0732802	-0.11516	-0.0703881	0.276034	0.121374	-0.0650517	-0.129308	0.132099	-0.226763	-0.0585495	0.338898	-0.144514	0.114981	-0.188695	-0.502322	-0.0268754	-0.0847707	-0.0451629	-0.214683	0.171233	0.294005	0.29379	0.234717	0.33478	0.597688	0.539509	0.351801	0.0742816	0.100295	0.128121	-0.0310095	-0.0351471	-0.29138	0.268617	0.434867	0.428921	0.271783	-0.231527	0.125068	0.00705625	0.308935	-0.0923441	-0.0799717	-0.128086	-0.172882	-0.0541288	-0.019832	-0.167131	-0.105257	-0.142812	-0.432878	-0.712133	-0.587207	-0.615634	-0.593522	-0.615682	-0.603174	-0.656194	-0.693028	-0.659925	-0.382399	-0.500714	-0.383058	-0.672487	-0.265695	-0.619352	-0.600508	-0.647749	-0.431485	-0.117146	-0.0310857	-0.0431543	0.327821	-0.101593	-0.231812	0.0455506	0.339118	-0.216679	0.416041	-0.192764	-0.275683	0.621546	0.232274	-0.41305	-0.106889	0.444842	0.470687	0.0659261	0.167075	0.172674	-0.24566	-0.349542	-0.0180643	0.212845	0.040006	0.0525859	-0.0138828	0.273318	0.275943	0.135937	0.0155015	0.198456	0.20934	0.208384	0.271601	0.139263	0.107433	0.0817193	0.158209	0.0626024	0.178535	0.248522	0.173636	0.168535	0.251194	0.148518	0.04527	0.187588	0.320385	0.251558	0.273873	0.111757	0.0236524	0.154125	0.272753	0.305188	0.187637	0.176844	0.389119	0.344862	0.239415	0.00631533	-0.028358	0.0122427	0.211259	0.353938
PSPTO_1978-flagellar synthesis regulator FleN	-0.786823	-0.428416	-0.728711	-0.591336	-0.279841	-0.211496	-0.174702	0.13399	0.383658	0.158547	0.208915	0.387396	0.42383	0.680904	-0.0541007	-0.100906	0.506753	-0.214987	0.196759	0.224124	0.337432	0.246037	0.173345	0.686317	-0.11805	0.0886092	0.426614	0.298571	-0.0348174	0.191245	0.111402	0.0982306	0.415057	0.064421	-0.077461	0.243655	0.144289	-0.113781	-0.209499	0.390094	0.316288	0.139788	-0.560304	-0.523986	-0.478025	-0.263618	-0.439107	-0.266047	-0.670672	-0.549092	-0.706985	-0.591868	-0.295476	-0.664104	-0.577832	-0.0760991	-0.482876	-0.567231	-0.653871	-0.619059	-0.572427	-0.210239	-0.105735	0.216418	0.515723	-0.332597	-0.329283	0.633169	0.329249	0.264818	-0.351747	0.302192	0.494042	0.406204	-0.066885	-0.289066	0.0481805	-0.0337117	0.061878	0.210533	0.0574628	0.415021	0.384966	0.546346	0.443379	-0.188365	-0.602619	-0.750067	-0.49842	0.350666	-0.330587	0.700529	-0.162992	-0.135243	-0.428598	-0.532077	0.00803565	-0.592475	0.553996	0.16773	-0.601032	0.065325	-0.355796	-0.194175	0.245805	0.635789	0.16697	0.267192	-0.0542865	-0.567874	-0.377169	0.388313	0.110905	0.491764	0.571402	0.598337	0.197563	0.408924	0.237869	0.0307259	0.163027	0.15028	-0.395691	0.0761797	-0.130552	-0.334718	-0.541172	-0.303113	-0.362413	0.0135149	-0.229903	0.0378262	0.333467	-0.39568	0.262134	0.672243	0.321757	-0.254018	-0.23139	0.393889	-0.0118393	-0.0850586	0.135005	-0.495804	-0.612313	-0.725103	-0.544312	0.0251937	-0.331585	0.125534	-0.759275	-0.738225	-0.570663	-0.482893	0.525297	-0.124611	-0.119809	-0.0164394	-0.00740589	0.355727	0.508826	0.644236	0.256166	-0.37274	-0.300485	-0.429658	-0.0702377	0.114126	0.0428303	-0.235687	0.56194	0.461851	-0.614827	0.106128	0.205248	0.00993977	-0.606955	-0.551498	-0.667248	-0.542195	-0.555977	-0.324281	-0.399064	0.754063	0.60856	0.0875316	-0.705537	-0.117403	-0.324885	0.189393	-0.421651	-0.305545	-0.68834	0.378726	-0.207407	0.512627	0.279046	0.409962	0.0215422	0.523757	0.234835	0.537191	0.0319663	0.413751	-0.0466152	0.305495	0.268551	0.357222	0.282013	-0.201845	0.184891	0.334045	0.27939	0.26163	0.522001	0.12592	0.00706954	0.485258	0.126723	-0.0493653	0.689704	-0.0800284	-0.0192481	0.22352	0.240629	0.0788099	-0.0605747	0.221814	-0.35093	-0.440212	0.507593	0.232305	-0.0149372	0.338133	0.262818	0.155338	0.426326	0.279639	0.102324	-0.0134398	-0.339359	-0.371082	0.411721	-0.437632	-0.0121568	-0.292342	0.130374	0.192296	0.116853	0.0904301	0.202476	0.776988	0.0234952	-0.374589	-0.471811	-0.568885	-0.178187	0.279656	0.486538	0.0351353	-0.186771	-0.633738	0.271588	-0.198512	-0.26507	-0.396549	-0.769338	-0.0894297	-0.033905	0.14858	0.297242	0.134929	-0.229395	-0.385493	-0.255059	0.0868619	-0.101068	-0.0402522	-0.0854261	-0.635514	-0.569489	-0.257675	-0.692782	-0.244518	-0.124556	-0.293021	0.375076	0.106199	-0.393783	0.209658	0.559054	-0.286854	0.0365198	0.220331	-0.321063	-0.0757867	-0.751036	-0.718525	0.0825104	0.113075	0.335924	0.657408	-0.460715	-0.0400146	0.137811	-0.253591	-0.173565	-0.299347	-0.0479059	-0.324588	-0.248036	-0.340868	-0.25853	-0.016946	0.221349	0.289218	-0.326653	-0.335602	-0.646513	-0.689589	-0.634624	-0.385364	-0.471763	-0.52557	-0.607499	-0.665859	0.520432	0.26554	0.509871	0.496964	0.604462	0.431007	0.402977	0.56545	0.556707	0.543213	-0.308485	-0.0667529	0.634501	-0.207915	-0.197372	-0.0918916	-0.0978587	0.246644	-0.647239	0.00630077	0.282462	0.475905	-0.33166	-0.402552	0.0171346	0.308109	0.587072	0.156428	-0.48844	-0.248484	-0.529068	-0.522078	-0.570161	-0.516394	-0.215404	0.179672	0.397694	-0.682085	-0.128149	-0.433344	-0.691865	-0.605268	-0.741992	-0.392478	-0.531868	-0.370504	-0.671615	-0.650201	-0.703446	-0.607138	-0.477515	0.203622	0.26971	0.115769	-0.399615	0.144042	0.014908	0.617485	0.392126	0.57686	0.581468	0.431332	0.492081	0.606117	-0.66269	-0.580587	-0.676716	0.659202	-0.536525	-0.136825	-0.748722	-0.766528	0.534974	0.620032	0.426526	0.0250038	-0.201069	0.232662	0.592985	-0.342284	-0.285306	-0.641314	-0.312383	-0.162915	-0.129969	-0.300497	0.421312	0.0624464	-0.431023	-0.585819	-0.499778	-0.381633	-0.40518	0.745499	0.0420537	-0.0141175	-0.0628811	-0.0214976	0.751145	0.461334	0.388071	0.0171613	-0.217671	0.0573144	-0.198861	-0.387482	0.297098	-0.327834	0.52493	0.498321	-0.162866	-0.389189	-0.251374	-0.214981	0.0886319	-0.219042	0.255168	0.24456	0.22853	0.284264	-0.269987	0.718152	-0.75728	-0.627335	-0.367259	-0.706121	0.17353	-0.251869	-0.458535	-0.382693	0.529749	0.548334	0.544664	0.0692389	-0.503389	-0.342248	-0.665519	-0.693939	-0.570181	-0.686013	-0.323015	-0.0987889	-0.112849	0.410531	0.10426	0.00886917	0.0391151	0.291315	0.365266	0.128924	-0.604919	-0.390324	-0.187898	0.646274	-0.131836	-0.264817	-0.274078	-0.610664	-0.526739	-0.59077	-0.544963	-0.595126	-0.543504	-0.616552	-0.581555	-0.433967	-0.338985	0.267094	-0.0113274	0.150799	0.215316	0.143501	-0.195851	-0.0240616	-0.189721	-0.272367	-0.307556	-0.246709	-0.294222	0.349615	-0.382513	-0.674387	-0.212021	0.0475497	-0.00268466	-0.089183	0.20924	-0.473304	0.0976033	-0.579079	-0.508425	-0.306485	-0.173948	-0.27543	-0.238112	-0.658343	-0.668434	-0.652991	-0.679547	-0.71798	-0.686166	-0.66579	-0.717394	-0.683709	-0.603118	-0.710732	-0.666819	-0.730398	-0.669383	-0.656866	-0.483382	-0.721698	-0.649969	-0.697624	-0.708339	-0.670037	-0.59733	-0.693292	-0.66249	-0.729618	-0.660168	-0.509007	-0.730617	-0.689929	-0.672663	-0.741919	-0.654741	-0.686893	-0.642182	-0.684162	-0.707856	-0.639521	-0.676043	-0.733969	-0.608995	0.235511	-0.661051	-0.777961	-0.655883	0.41777	0.332486	0.11876	0.234848	0.206189	0.156952	-0.0531992	0.643099	0.427126	0.244108	-0.031405	0.0756975	-0.262315	-0.681124	-0.544088	0.420123	0.136761	-0.29655	-0.276393	-0.206714	0.248202	0.0872632	-0.412941	-0.207557	-0.129977	-0.252647	-0.563246	-0.438527	-0.656618	-0.520556	-0.523143	-0.671894	-0.493034	-0.467756	-0.736523	-0.664877	-0.593381	0.211986	-0.162768	0.278544	0.238538	0.219525	-0.048016	0.132365	-0.0994987	0.297408	-0.085155	-0.265696	-0.324294	0.0800141	-0.00437921	-0.40519	-0.515021	-0.211777	0.298556	0.566999	0.533256	0.78497	-0.153718	-0.0172912	-0.269084	0.451135	-0.089578	0.598707	-0.276961	-0.288859	-0.223816	0.530441	0.19339	0.0625541	-0.0780354	0.488259	-0.0510164	0.278971	-0.1441	-0.385114	-0.245762	-0.197789	0.390369	0.231821	0.689819	0.1419	-0.171649	-0.172798	0.251325	0.167133	-0.592912	0.268151	0.548627	-0.529225	-0.522326	-0.0905805	-0.665809	-0.35889	-0.548355	0.469069	0.418195	0.329351	-0.283889	0.499268	-0.0301746	-0.0472418	0.0792808	0.21952	-0.441204	-0.388023	-0.111185	0.20151	0.287799	0.384532	0.521885	0.0754467	-0.328876	-0.371927	0.280079	-0.643538	-0.368455	-0.604115	-0.551252	-0.40339	-0.426637	-0.015391	-0.77129	-0.654381	-0.528471	-0.5649	0.0726647	0.443497	-0.56724	-0.485206	-0.563844	-0.778662	-0.637108	-0.716132	-0.449693	0.444084	0.351788	0.299512	0.201295	0.685416	0.181274	0.364087	-0.300771	-0.113168	-0.0560713	-0.0701867	-0.388034	0.0382231	0.0694929	0.164751	-0.605682	-0.641097	-0.617648	-0.510654	0.444436	-0.257835	-0.147053	-0.238383	-0.212501	-0.194103	-0.186975	0.247137	0.24879	0.0402747	0.395864	0.266452	0.241052	0.482436	0.372379	0.459059	0.625237	0.0748867	0.206617	0.394768	0.237936	-0.0536626	0.414991	0.0395213	-0.239382	0.0157424	0.0382918	0.0653043	-0.0569919	0.252391	0.374842	-0.0897996	0.209803	0.0708169	0.0984337	0.0484551	-0.359216	-0.298378	-0.234214	-0.285558	-0.257724	-0.215626	0.181391	0.433324	0.0666699	0.138399	0.333932	-0.193253	0.0281318	0.248794	0.36666	-0.0588643	0.368961	-0.255344	0.0441676	0.416841	0.195662	0.384557	0.527835	0.505563	0.524662	0.606239	-0.279503	-0.0590383	0.231804	0.191361	-0.0459944	-0.379761	0.343191	0.54317	0.538981	0.763078	0.194198	0.0779785	0.0199123	0.315062	0.135954	0.173292	-0.537603	-0.0418347	-0.030346	-0.23771	-0.49522	-0.125936	-0.241966	-0.0392639	-0.474186	-0.124994	-0.0971694	0.463614	0.148594	-0.331965	0.556751	0.367127	0.392904	-0.181212	-0.369591	-0.540625	-0.478826	-0.356707	0.342738	0.0290313	0.180302	-0.381005	-0.587963	-0.419238	-0.734985	0.103875	-0.464871	-0.461893	-0.54955	-0.342226	-0.579758	-0.302462	-0.0836852	0.534611	-0.32376	-0.71664	-0.527374	-0.260324	0.433101	-0.330725	-0.266156	-0.247164	-0.750243	0.583039	-0.354942	-0.676181	-0.488884	-0.679378	-0.384697	-0.455513	0.223958	0.158917	0.0654756	0.228965	0.194531	0.225674	-0.446059	0.0220584	-0.43249	0.0865289	0.370347	0.376478	0.0572992	0.526412	0.181687	0.156094	0.228519	0.00765417	0.198498	-0.545554	0.21311	0.0369638	-0.0454962	-0.111023	-0.138524	-0.203306	-0.309947	0.029083	-0.0883852	0.463164	0.238187	0.371567	0.635955	0.58443	-0.389139	0.122994	0.0248978	0.197506	0.0147314	0.38874	0.178949	0.233641	0.542942	0.480884	0.422158	0.55025	0.249934	-0.103157	0.518692	0.373682	0.367878	0.229876	0.72226	0.364159	0.867494	-0.327854	0.524116	-0.208649	-0.0349669	-0.329987	-0.339072	0.0604775	-0.66108	-0.710019	-0.672209	-0.285182	-0.132548	-0.269059	-0.422608	-0.313075	0.390544	0.303693	0.00915871	-0.340585	-0.363702	-0.0715282	0.0185061	0.339105	0.462997	0.385272	0.498026	0.489439	0.6164	-0.530364	-0.747962	-0.742326	-0.613156	-0.40562	-0.268156	-0.31203	-0.554597	-0.582708	-0.269695	-0.376045	-0.243526	-0.0461871	-0.187376	0.319255	0.032369	0.210668	0.391212	0.18419	0.307014	0.365753	0.438534	0.650799	-0.00995673	-0.0444668	-0.504099	-0.180739	-0.693882	-0.662775	-0.273141	-0.454646	0.276161	0.00815679	0.113544	-0.470578	-0.54224	0.165154	-0.279152	-0.250209	-0.528388	-0.727261	-0.182363	0.440114	0.598832	0.675291	0.40395	0.510717	0.312526	0.337382	0.376396	0.31954	0.308296	-0.309169	0.290065	0.319046	-0.324607	-0.0124626	0.168531	-0.141038	-0.197729	0.107393	-0.426668	-0.502504	0.0937056	-0.102626	-0.314507	-0.438316	-0.473868	0.071076	-0.0632614	-0.195342	0.00335207	-0.0189761	0.172827	0.0453017	-0.432928	0.130144	0.655944	-0.131846	-0.477365	-0.499825	-0.611787	-0.448556	-0.0399664	-0.0426942	-0.0642154	0.128439	0.476384	-0.199849	0.103721	0.37209	0.0473353	-0.61299	-0.304888	-0.367624	-0.456229	-0.299939	-0.120069	0.458289	0.269778	0.182674	0.25349	-0.237339	-0.221488	0.344038	0.293155	0.00799648	0.217981	-0.570541	-0.627535	-0.60728	-0.656365	-0.636133	-0.613677	-0.599116	-0.614118	-0.617734	-0.633636	-0.608304	-0.586343	-0.193091	0.137127	0.432169	0.111358	0.170936	0.0993613	0.205717	0.179236	0.167352	-0.0202795	-0.266005	0.674038	0.594782	0.523815	0.622994	-0.708338	-0.165514	-0.519504	0.532396	0.113935	-0.472507	-0.415072	-0.342013	-0.718465	0.302332	-0.368193	-0.333404	-0.614043	-0.407568	0.672232	-0.324576	-0.173585	-0.0579233	0.566044	-0.507176	0.134634	-0.200218	0.0505483	0.063478	-0.20969	-0.38202	-0.440219	-0.617988	-0.0897424	-0.301586	-0.0527533	0.53485	0.452926	0.224029	0.492171	0.661185	0.111392	-0.564333	-0.173559	-0.417517	-0.213127	0.291009	-0.206073	0.0687533	0.153747	0.0792644	0.00417476	0.169597	0.55375	0.654895	0.26004	0.251978	-0.575034	0.761816	0.381875	0.468048	0.381567	-0.720954	-0.585972	-0.724326	-0.741895	-0.728685	-0.650732	-0.495184	-0.0187657	0.431236	0.628367	0.414641	-0.323632	-0.302277	0.213208	0.531553	0.0958273	0.0143657	0.36227	0.022676	0.253148	-0.261867	0.218921	0.144823	-0.472665	-0.369951	-0.117894	-0.0634898	0.34116	0.491729	0.444236	0.342217	0.380188	0.31659	-0.148924	-0.550716	0.332402	-0.213374	0.274884	0.160027	0.231363	-0.0359097	-0.049922	-0.140345	-0.234256	-0.00493286	-0.00660272	0.120506	0.199473	0.151301	-0.150864	0.0217449	-0.130388	-0.0716157	-0.147039	-0.253274	-0.233877	-0.293305	-0.171973	-0.157104	-0.2033	-0.11314	-0.155068	-0.0441733	-0.113136	-0.114479	0.0418988	-0.254626	-0.14769	-0.198478	-0.0337003	-0.100678	-0.127847	-0.124028	-0.0201617	-0.0272721	-0.147546	-0.136493	-0.0306404	0.236653	-0.276181	-0.158133	0.713876	-0.43232	-0.590236	-0.755689	-0.481539	-0.666482	-0.607739	0.450613	-0.697294	-0.534239	-0.538535	-0.537277	-0.522866	-0.423508	-0.409791	-0.510627	-0.535145	-0.560197	-0.481964	-0.738063	-0.725574	-0.545301	-0.710389	-0.697275	-0.389318	-0.665901	-0.570598	-0.59239	0.187966	0.160862	-0.243901	0.456581	0.170642	0.0790717	-0.476688	-0.687427	-0.764505	0.514014	0.250037	-0.602893	0.158356	0.4009	-0.422067	-0.382944	-0.718252	-0.359058	0.100119	0.309137	0.582763	0.441123	0.548003	-0.319577	-0.696911	0.291762	-0.276409	-0.358151	-0.757298	-0.685462	-0.750993	-0.758671	-0.534881	-0.237127	-0.723184	-0.657801	-0.680047	-0.104311	0.424806	0.218718	0.289694	0.241647	-0.354023	-0.321307	-0.128337	0.225533	0.0416311	0.200338	0.579506	0.306275	0.474564	0.36817	0.401431	0.320513	0.693552	-0.769142	-0.701664	-0.355972	0.450709	0.132756	0.372736	-0.414587	-0.383372	0.40539	0.0474268	-0.649863	-0.0371647	-0.449483	-0.0664158	0.593695	-0.0937475	0.0878572	0.0746467	-0.513969	-0.285733	-0.515218	-0.530301	0.390716	-0.750746	-0.322735	-0.718151	-0.63571	-0.569897	-0.391823	-0.633168	-0.67762	-0.67666	-0.533521	-0.724839	-0.581606	-0.552869	-0.540256	-0.431111	-0.172686	-0.349228	-0.714197	-0.473341	-0.693657	-0.477426	-0.658811	-0.298847	-0.267143	-0.58591	-0.585392	-0.633884	-0.702304	-0.667402	-0.517084	-0.0993515	-0.507048	0.00679654	-0.549476	-0.436097	-0.592271	-0.542769	-0.230689	0.249421	0.336644	0.63285	-0.126836	0.0336435	0.669681	-0.105032	-0.68906	0.271846	0.510359	0.0351955	0.270167	0.328039	0.361181	-0.127658	0.376509	0.388161	-0.405493	0.319502	0.497451	-0.575212	0.531807	-0.569054	-0.0669264	0.290798	-0.233	-0.353662	0.398244	0.348743	0.370435	-0.204031	0.452049	0.677407	0.15026	0.100087	-0.0635973	-0.207162	-0.46531	0.113882	0.304784	0.491264	0.172745	-0.30104	0.346399	0.0427696	0.223755	0.526274	0.471755	0.593054	0.704537	0.0347646	0.38681	0.0352483	-0.36149	-0.378202	-0.313298	0.359518	0.114296	0.385632	0.024777	-0.340716	0.307421	0.00352492	-0.29428	-0.189134	-0.663952	0.27131	0.500152	-0.156639	0.612005	0.305597	0.166609	0.455152	0.511456	0.605059	0.28442	0.47303	0.563762	0.531433	-0.630376	0.182081	0.364465	0.142694	0.199211	-0.634416	0.231554	0.17465	0.347853	0.144696	0.350197	0.0017442	-0.242517	0.140071	0.201298	0.0751263	-0.0700485	-0.538097	-0.617122	-0.601016	-0.565401	0.288189	-0.640113	-0.644559	-0.282368	-0.494761	-0.45127	-0.377178	-0.242683	-0.0587069	0.341004	-0.473533	-0.674513	-0.739518	-0.344836	0.0301524	-0.594566	-0.338821	-0.581037	-0.153307	0.172237	-0.59815	-0.439684	-0.302166	-0.0641489	-0.274075	-0.435318	-0.185307	-0.439915	-0.181269	0.108427	0.121607	0.617057	0.734944	-0.451444	0.111108	-0.385854	0.599971	0.41989	0.0582634	-0.161614	0.12062	-0.0245263	0.0191944	-0.682878	-0.669801	-0.72266	-0.445926	-0.474088	0.27527	0.456151	-0.362871	-0.367612	-0.353908	-0.367444	0.106612	-0.528997	-0.716394	-0.423976	-0.578211	-0.651975	-0.708335	-0.727735	0.471428	0.404664	-0.374336	0.313152	0.21333	0.466074	0.354124	-0.40115	-0.667213	0.323679	0.08602	0.407014	0.0266704	-0.451504	-0.483891	-0.518802	0.582205	-0.0164375	-0.0622941	-0.567308	-0.416979	-0.611795	-0.721482	0.479864	-0.344086	-0.0827472	-0.340437	0.423141	0.0774123	0.12188	-0.292907	0.190638	0.733965	0.313615	0.0630048	-0.120033	0.27291	0.226681	0.367845	0.185746	0.149121	0.148923	0.363676	0.203462	-0.392006	-0.178237	0.671137	-0.565992	-0.348908	-0.212606	-0.194719	0.566652	-0.125331	0.0791735	-0.0444922	-0.14306	0.349678	-0.0889705	-0.156642	0.299714	-0.694145	-0.366138	-0.446484	-0.118461	-0.140694	0.471358	0.427906	0.243056	0.179821	0.74675	-0.46773	-0.537419	-0.367621	-0.561345	-0.545054	-0.378831	-0.322402	-0.0533473	-0.0543555	-0.191948	0.0356495	-0.428456	0.545228	0.577108	-0.261031	-0.654519	-0.314496	-0.16151	0.303293	-0.346749	0.0155208	0.345581	0.232671	0.170115	-0.0434369	0.0963312	-0.497628	0.0533579	0.471967	0.0735248	0.0776977	0.425911	0.514353	0.183045	-0.0773443	0.182208	0.234778	0.250616	0.461554	0.258807	0.512138	0.00486707	0.258701	0.0259607	0.118459	0.505742	0.353788	0.312911	0.359964	0.239027	-0.493607	-0.50405	-0.45969	-0.0273402	0.371157	0.402108	0.552819	0.479278	0.582421	-0.155905	-0.156602	-0.126101	0.0344022	-0.110598	0.10993	0.284366	-0.299341	0.520012	0.36083	0.146901	0.505791	0.223918	-0.27049	-0.467556	0.230228	0.22773	0.627823	0.49393	0.335325	0.66959	0.255231	0.754136	0.639615	0.767203	0.0355	-0.329789	0.668657	0.586834	0.376522	0.683537	0.507411	0.696683	0.140369	0.297807	0.817506	0.676586	0.675614	0.739316	0.414016	0.685522	0.532294	0.49918	0.688749	0.701339	0.736558	0.716792	0.73838	0.70317	-0.642757	0.625041	0.586714	0.728504	0.637252	0.641879	0.515924	0.704793	0.765545	0.712155	0.830295	0.81977	0.803508	0.760938	0.320639	0.765191	0.639709	-0.12197	0.721577	0.727478	0.727512	0.521048	0.350045	0.554032	0.416944	0.668515	0.770533	0.682464	0.817796	1	0.74024	0.782888	0.530743	0.659022	0.707662	0.583488	0.671814	0.813529	0.712022	0.851804	0.627899	-0.361893	0.323829	0.530876	0.302354	-0.154393	0.166805	-0.262284	-0.280369	-0.130984	0.166487	-0.158919	-0.370021	-0.158553	-0.36575	0.0575526	0.0620289	-0.0763943	0.358938	0.112515	0.685545	-0.103662	-0.117921	-0.666409	-0.244824	-0.387608	0.180259	0.202834	-0.296616	0.122879	0.0948586	0.553012	0.465698	-0.719064	-0.255966	0.334945	0.362118	0.168337	-0.0842472	-0.578633	0.181235	-0.220203	-0.252279	0.360283	0.69538	0.252401	-0.637011	-0.574342	-0.443445	-0.586942	-0.680465	-0.232524	0.249597	-0.111486	0.211435	-0.611041	-0.101975	0.13107	-0.74911	-0.717264	0.644595	0.575175	0.66028	0.620207	0.450409	0.286866	-0.125349	0.196476	-0.311663	0.347414	0.2699	-0.423445	-0.498153	0.317082	0.528251	0.344683	0.523725	0.69666	0.323555	0.518488	0.213873	0.0418332	0.177189	-0.580766	-0.215165	-0.665315	-0.731562	0.25169	0.333027	-0.0463085	0.073063	0.517445	0.0659768	-0.373005	-0.600542	-0.627886	-0.547615	0.207326	-0.0391692	-0.532749	0.602653	-0.282276	0.441524	0.319143	0.510558	0.153961	0.40962	0.134978	0.699993	0.175891	-0.6489	0.616039	0.455673	0.238808	0.0873335	0.172927	0.4521	-0.308451	-0.339091	-0.301978	-0.280247	-0.272665	-0.121965	-0.180636	-0.1572	-0.343881	-0.292249	-0.28624	-0.274491	-0.33298	-0.247997	-0.303291	-0.268062	-0.277847	-0.286951	-0.235382	-0.280867	-0.309734	-0.351418	-0.32836	-0.298202	-0.342695	-0.357231	-0.314248	-0.336879	0.202036	-0.325084	-0.28811	-0.52064	0.0104707	-0.613807	0.23606	0.460062	-0.038935	0.103012	0.199042	-0.469421	-0.57803	-0.471428	-0.347937	-0.0835797	-0.152247	-0.198489	-0.621722	0.166125	-0.519158	-0.460504	-0.024963	-0.188728	-0.678666	-0.0124278	0.319579	0.400687	0.609359	0.0778966	-0.667971	-0.415825	-0.705476	-0.636254	-0.61289	-0.73726	-0.631387	-0.598343	-0.622844	-0.501972	-0.264535	-0.609087	-0.275985	-0.73123	-0.732724	-0.459108	-0.0178304	0.066358	-0.0213883	-0.0743973	0.539271	0.523908	0.117659	0.197369	0.203957	0.313546	0.350234	0.446963	0.170026	0.321731	0.486474	0.055174	0.160388	0.630898	0.316935	0.117774	0.201077	0.321452	0.332527	0.621188	0.413759	0.402043	0.0251993	-0.171322	-0.295412	0.566985	0.548244	0.377257	0.308729	0.417835	0.226739	-0.584877	0.289137	0.0832062	0.32447	0.309417	0.475289	-0.659755	-0.527586	-0.256708	-0.182621	0.267279	-0.272212	-0.401504	0.100124	0.0564837	0.531941	-0.668266	-0.195303	-0.0968961	0.342993	0.667762	-0.60091	0.261408	-0.255779	-0.475137	-0.404692	-0.496566	0.253719	0.133942	0.256167	0.219305	0.297441	0.470054	-0.57948	-0.430585	0.147965	-0.373843	0.0624391	0.0865316	-0.332738	-0.577449	0.450586	0.479009	0.331648	0.406713	-0.306794	0.159498	0.364962	-0.692675	0.647619	-0.457479	0.429837	0.532585	-0.358495	-0.630344	0.0450212	0.11448	0.36308	-0.0934574	0.0880783	0.000707119	-0.273197	0.368486	-0.304278	-0.601974	0.468102	0.50318	0.522953	0.634994	0.539283	0.472422	0.512174	0.406189	0.478435	0.647496	0.111345	0.548936	0.00139131	-0.0670768	-0.199103	0.0202446	-0.0920047	-0.555163	-0.357759	0.443075	-0.691871	-0.0962327	0.231412	0.42814	0.209415	0.213082	0.0788009	-0.191959	-0.381259	-0.318419	-0.173597	0.255022	0.296187	0.273709	0.125479	0.379776	-0.0301111	0.377012	0.386583	-0.464934	-0.232008	-0.614564	-0.666921	-0.439109	-0.598909	-0.522572	-0.626131	-0.647041	0.400333	0.0975859	0.23334	0.578616	0.50954	0.0505063	0.543692	0.484207	0.499699	0.5911	0.53444	0.436506	0.355257	-0.152729	-0.252433	0.356495	0.0818598	0.246796	0.329711	0.285382	0.477348	0.168879	0.143438	0.302471	0.449358	0.442097	0.319238	0.345456	0.512671	0.407363	0.428099	0.532631	0.727222	0.63226	0.0320109	-0.194119	0.451478	0.246103	0.120322	0.75114	0.347396	0.404116	0.260716	0.300173	0.0378683	0.368557	-0.00192777	0.142463	0.350399	-0.199417	-0.161193	-0.274261	0.246118	-0.113576	0.638905	0.650149	0.245138	0.746165	0.582488	-0.032282	-0.355589	0.625104	0.659929	0.196933	0.36365	0.323916	0.506921	0.3028	0.474621	-0.456243	0.155312	-0.190297	-0.397109	-0.121708	-0.115583	0.140324	0.231531	0.0657081	0.153615	-0.0372073	0.50975	0.483664	0.607554	0.181262	0.22248	-0.212422	0.0502821	-0.476924	-0.246543	0.640232	0.669472	0.673509	0.537709	-0.0173377	0.58357	0.620348	0.12364	0.392853	0.479473	0.408618	0.39353	-0.537415	0.257084	-0.357443	-0.227552	-0.0760116	0.308335	0.325953	0.278932	0.451666	0.270278	0.139217	0.327294	0.274125	-0.11088	-0.161828	0.00324881	0.097869	-0.0614326	-0.0265664	0.048825	-0.191166	-0.304371	-0.354946	0.417181	0.215717	0.442259	0.45818	0.199962	-0.203444	0.0872412	-0.03778	-0.0167376	0.452058	0.547324	0.0845794	0.320001	-0.288841	-0.498113	-0.355904	0.0835302	0.0931821	0.0583215	0.0801132	-0.018112	0.0191121	0.183142	-0.195184	-0.168418	0.156474	-0.718342	-0.686523	-0.255527	0.489316	0.243668	0.433627	0.00440199	0.303013	0.707626	-0.380089	0.513271	-0.0297759	0.280436	0.462809	0.138104	0.279342	0.0703203	0.199728	0.299338	0.47666	0.4532	0.39111	0.562302	0.571179	0.53001	0.203536	0.269482	-0.133454	0.204028	0.54814	-0.548572	-0.263445	-0.0464696	-0.211948	-0.131088	0.00685433	0.378406	-0.547752	0.0288976	0.27796	0.253504	0.46606	0.248783	0.492632	0.5518	0.43373	0.0831775	-0.255634	0.143667	0.269251	0.186478	0.286543	-0.207189	-0.189847	-0.11851	-0.485102	-0.401252	0.0486944	0.560267	0.138094	0.307984	-0.507504	-0.497613	0.0946688	0.121665	0.452961	0.339153	0.15193	-0.240129	-0.357619	0.0636775	0.0237522	0.129498	0.147191	0.440126	0.64971	0.617373	0.634679	0.662943	0.554473	0.662612	0.481944	0.23873	-0.383081	-0.0224528	-0.4437	-0.308902	-0.237424	-0.271835	0.0430131	0.336609	0.286918	0.1873	0.205498	-0.364482	0.433065	0.285123	0.427266	0.38664	0.00530282	0.198941	-0.417147	-0.576565	0.525298	-0.137315	0.485167	-0.313001	-0.285232	0.560521	0.611279	0.562371	0.615298	0.47767	0.511009	0.126989	0.409875	-0.176349	-0.112368	-0.393017	-0.607446	-0.46283	0.316703	0.038007	-0.187866	-0.275226	-0.180901	0.154152	0.372776	0.560645	-0.0950736	-0.147734	-0.0778547	-0.184432	0.365205	0.566026	-0.696728	-0.371522	0.0685724	-0.276514	-0.0387506	0.301039	-0.507224	0.604797	0.523275	0.347865	0.440484	0.474011	0.257354	0.117481	0.263254	-0.735208	0.567976	0.522021	0.321849	0.268015	0.342923	-0.62979	0.290508	0.120864	0.0424899	0.107049	-0.0541884	0.575515	-0.2933	-0.0525586	-0.0499624	0.0439663	-0.0193009	0.637782	0.444158	0.0724195	0.00141518	0.137642	0.201036	-0.279553	-0.174239	-0.00729167	-0.407928	-0.152751	0.099983	-0.247909	-0.32828	-0.550395	-0.340537	0.531376	0.472862	0.350511	0.0854862	0.50544	0.00442828	0.462483	0.184911	0.138143	0.313116	0.167586	-0.0194752	-0.313737	-0.282113	-0.150954	-0.440665	-0.434919	-0.337769	-0.359015	-0.16707	0.337425	0.1701	0.52834	0.420375	0.212908	0.317706	0.133955	-0.0972969	0.317937	0.465633	0.568537	0.633826	0.436758	0.436753	0.149709	0.423074	0.318401	0.401304	0.168859	0.1537	0.385201	0.573572	0.491859	0.0910907	0.257201	0.378232	0.227343	0.267939	0.315261	-0.551293	-0.0373349	0.185945	0.373424	0.302249	0.145204	0.619578	0.510082	0.0272115	0.304515	0.386265	-0.0955398	0.132043	0.174626	0.284593	0.157766	-0.458382	-0.16646	0.281959	0.316604	0.321896	0.581653	0.449561	0.402719	0.140264	0.00555005	0.427039	0.307699	0.439356	0.186054	0.0440301	0.159729	0.379111	0.340398	0.602918	-0.102126	0.162591	0.335724	0.262733	0.213925	-0.1828	0.108024	0.266275	0.32395	0.135409	0.308765	0.368701	0.440938	0.525497	0.384696	-0.184996	0.0880555	0.0741124	0.0781399	0.20154	0.111139	0.121867	0.154044	0.585034	-0.590056	-0.509552	0.252228	0.60147	0.554673	0.530866	0.347529	0.343296	0.164217	-0.0505518	0.25986	0.172497	0.212405	0.595328	0.333813	0.149972	0.334817	-0.225741	-0.571171	-0.478202	0.16021	-0.142049	-0.423834	-0.321252	-0.10095	0.104246	-0.298326	-0.0982014	0.0709974	-0.298658	0.0257953	-0.444558	0.110168	-0.249902	-0.0229363	0.0908484	0.169985	0.433546	0.407124	0.304904	0.590661	0.305928	0.425818	0.358649	0.49015	0.488348	0.395707	0.243733	0.287046	0.478842	0.105771	-0.718972	0.175057	-0.0397608	-0.0817676	-0.0910323	0.0170551	0.396025	0.219238	-0.264004	-0.000921465	0.00529805	0.129319	0.538753	0.0281003	0.123929	0.34123	0.249828	-0.137263	0.150066	0.293698	0.311441	0.338892	0.159273	0.567297	-0.426926	0.526726	-0.553746	-0.516104	-0.620559	0.516725	-0.0630622	-0.0690087	0.124488	-0.226961	-0.128627	-0.168884	-0.257135	0.196957	0.0958014	0.29178	-0.421274	0.385409	-0.530651	-0.25123	-0.207844	-0.222662	-0.208626	0.0461499	-0.314052	-0.225664	0.67	0.231207	0.18764	0.151282	0.00434703	0.338354	0.646285	-0.0831494	-0.230612	-0.151412	-0.0382416	0.103893	0.40898	0.075844	-0.175704	0.00541385	0.0384662	-0.428983	-0.565594	-0.32413	-0.52663	0.0727847	0.579271	-0.276143	-0.336803	-0.54489	-0.587161	0.612086	0.388942	0.306383	0.592857	0.0733165	-0.21836	0.179466	0.00396296	-0.291547	-0.680283	0.372524	0.5706	0.133122	0.104354	-0.13936	-0.251944	0.159395	-0.382076	-0.137296	0.378839	-0.293454	0.371641	0.563131	0.322205	0.405484	0.220138	0.182522	-0.0108895	0.413459	0.435967	0.530963	0.252725	0.33495	-0.258881	-0.0864778	0.0539583	0.535095	0.290154	0.274008	0.214535	0.128499	0.28589	0.2904	0.207483	0.373335	-0.228142	-0.103124	0.349531	0.320821	0.682482	0.568747	0.251428	0.362835	0.0951707	0.00220679	-0.16407	0.647057	0.269766	-0.115132	0.143265	0.0598148	0.127407	-0.20221	0.371288	0.474149	0.329301	0.314948	0.452748	0.255472	0.3178	-0.464205	-0.172322	-0.410544	-0.741434	-0.00787656	0.0954476	0.546223	0.448483	-0.13564	0.454478	-0.381775	-0.426396	-0.381558	-0.390177	0.422811	0.0513511	0.223568	0.201143	0.166485	-0.280602	0.232552	0.0152936	-0.026429	0.20905	0.548185	0.498189	0.543107	0.428362	0.425452	0.306025	-0.0649384	-0.348095	0.222767	0.518449	0.567483	0.470092	-0.318703	0.109137	0.123533	0.166025	0.0723116	0.471099	0.195019	0.0973806	0.396454	-0.134853	-0.234672	-0.205158	-0.584603	-0.443184	-0.336412	-0.290127	-0.131548	-0.207632	-0.098368	-0.0419191	-0.377198	-0.230227	-0.489766	-0.529769	-0.154548	0.0586525	0.102274	-0.159594	0.124448	0.072991	-0.175494	0.61815	0.42519	0.463076	0.259455	-0.334102	-0.26649	-0.128256	-0.0494167	-0.45831	-0.054935	-0.732331	-0.685565	-0.414261	-0.074633	-0.319037	-0.409471	-0.203162	0.722259	-0.596076	0.573995	0.307501	0.707877	-0.579339	-0.165762	-0.728776	-0.651962	-0.762065	-0.683067	-0.332598	0.444458	0.473087	-0.069771	-0.252007	-0.240768	-0.302606	-0.227179	-0.556959	-0.48912	-0.19253	-0.357949	0.00359833	-0.379651	-0.389628	-0.259117	0.159755	0.256271	-0.029555	-0.178423	-0.178229	-0.232942	-0.0214246	-0.0819775	0.40909	0.110457	0.0436957	0.266838	0.105871	0.0291935	0.338665	-0.110399	0.169194	0.0270648	0.128757	0.163891	-0.028003	-0.00428277	0.124568	0.149726	0.24706	-0.0164073	-0.0436456	-0.481358	-0.28706	0.0144552	-0.121311	-0.1761	-0.191293	-0.062265	-0.0670522	0.0259928	-0.194554	0.0656521	0.40035	0.24335	0.126531	0.118569	-0.0573742	0.441838	0.313486	0.100647	0.234843	0.117516	-0.126087	0.642876	0.509361	0.631025	0.100288	0.144508	0.0240166	-0.266973	-0.165746	0.0217226	0.0169237	-0.0615733	-0.00394762	0.272645	0.0880877	-0.185656	-0.232233	-0.135546	-0.290758	-0.127658	-0.101693	-0.249786	-0.63401	0.22138	0.281769	0.783303	-0.198749	0.191655	0.0536612	0.144848	0.489892	-0.710699	0.485174	0.523332	0.504115	0.572103	0.545734	0.634282	0.671103	0.516285	0.486929	0.537259	0.509135	0.60058	0.443043	0.357738	-0.0111623	0.126758	0.43152	-0.318398	-0.103323	-0.161853	-0.403459	-0.183691	0.0979809	0.169792	-0.49345	-0.303018	0.121979	0.107744	-0.0116201	-0.219919	0.489185	-0.761154	0.137824	-0.132402	0.663958	0.391938	0.554826	0.274082	0.682336	0.529029	0.591113	0.758439	0.375914	0.716117	0.639255	0.344236	0.653732	0.372429	0.252177	-0.0537175	0.346527	0.274505	0.143748	-0.0225468	0.478745	0.519893	-0.0223252	0.761854	0.72698	0.311709	0.68457	0.566801	0.591646	0.422833	0.268634	0.406894	0.490699	-0.338131	-0.451846	-0.562716	-0.511596	0.113289	0.689926	0.115423	0.311295	0.400161	-0.31718	-0.156531	-0.385067	0.541501	0.4365	0.376328	0.357151	-0.0077273	0.0315432	-0.0496507	0.339057	0.237727	0.457242	0.195061	-0.0188589	0.472871	-0.289056	-0.332216	-0.691329	0.269904	0.142294	-0.207434	-0.26494	-0.272498	-0.315844	0.237053	0.329197	0.573747	-0.226621	-0.0530661	0.568998	0.0223266	0.329824	-0.260073	0.126601	-0.365032	0.257542	0.578568	0.500258	-0.206851	-0.186981	-0.0441968	-0.165683	0.0835299	-0.64347	0.273856	0.441408	-0.0417296	-0.194166	0.286193	0.173818	0.353095	-0.152037	-0.568913	0.292409	-0.0966705	0.553182	-0.0433187	-0.291281	-0.352953	-0.431104	-0.497875	-0.2998	0.611213	0.606691	0.458217	0.589948	-0.314613	0.27794	0.305661	0.228006	0.338055	0.106102	0.451907	0.31937	-0.184207	0.215642	0.350569	-0.105959	-0.258345	-0.132898	0.599602	-0.0354702	0.356522	0.397729	-0.182597	-0.0499464	0.14198	0.767035	0.58145	0.524059	0.00573209	-0.130413	-0.19255	0.00183553	0.54881	-0.187045	0.67362	-0.521249	-0.450289	-0.108902	0.298663	0.0743875	0.50861	0.477438	0.274923	0.446914	0.153926	-0.548283	-0.579793	-0.546514	-0.225177	0.189666	-0.654622	-0.332948	-0.362869	-0.193986	-0.445882	-0.640226	-0.613959	-0.659148	0.0760245	-0.483937	-0.173604	-0.367636	-0.786124	-0.202654	-0.119563	0.10192	-0.291741	-0.533374	0.608951	0.434218	0.45648	0.327195	0.520698	0.66438	-0.613946	-0.578729	-0.522954	-0.607849	-0.207769	-0.33994	-0.23595	-0.519873	-0.448951	-0.549203	0.395343	0.524983	-0.463235	0.257848	-0.411448	0.201972	-0.194233	-0.266008	0.0374366	-0.17831	-0.255845	-0.402246	-0.482606	-0.438089	0.0224714	-0.201504	-0.298484	0.287766	0.290579	0.318079	0.0373547	0.34469	0.560933	0.493669	0.468337	0.0800949	-0.1642	-0.132352	0.374336	0.116441	-0.184182	-0.00559085	0.0176006	-0.396637	0.00256253	0.0417298	-0.240032	-0.376457	-0.445385	0.200626	0.548202	0.345722	0.324844	0.112351	0.158329	0.12208	0.11275	0.412093	-0.27993	-0.0860335	0.175878	-0.41717	-0.289644	-0.584697	-0.60074	-0.689401	-0.370207	-0.462797	-0.399908	-0.599636	-0.658061	-0.661052	0.496987	-0.152971	0.329037	0.803883	-0.202311	-0.101492	-0.226388	0.511622	-0.19336	-0.364389	-0.31403	-0.689488	-0.633582	-0.437051	-0.698248	-0.719198	-0.594492	-0.548857	-0.647566	-0.0223735	-0.204691	0.121443	-0.470071	-0.653396	-0.258285	-0.230439	-0.227181	-0.35113	-0.477618	-0.569243	0.138456	-0.0390129	0.156563	0.0676998	-0.0624449	-0.392999	-0.104488	0.39564	-0.518635	-0.0658226	0.412601	-0.50238	0.231241	0.483729	0.5129	0.359911	0.360062	0.121266	-0.46944	-0.236165	-0.438526	-0.567911	-0.41439	-0.580632	0.191796	0.100872	0.036566	0.0760555	0.209885	-0.328028	-0.641396	0.206995	-0.268951	-0.185506	0.0256522	-0.0703623	-0.587596	0.182665	-0.0241186	0.26551	0.451878	0.0227283	-0.704521	-0.205658	0.47956	0.642813	-0.11566	0.344136	0.0321353	0.189562	-0.148205	0.432315	-0.096456	-0.0648593	-0.349977	-0.561322	-0.463522	-0.123962	0.638572	0.12531	0.0542338	-0.682749	-0.0825663	-0.277983	0.205961	-0.491284	-0.292794	-0.689459	0.264246	0.213448	0.702139	0.615812	0.423678	0.479224	-0.551656	-0.584658	-0.592579	-0.756269	-0.459261	-0.605011	-0.292512	-0.0753565	0.472024	-0.482537	-0.0961775	0.328194	-0.38176	-0.627949	-0.65595	-0.119185	-0.271196	-0.41862	-0.353163	0.118136	-0.430542	-0.512051	0.0302353	0.0571109	-0.608322	-0.596936	-0.372166	-0.29417	0.0168995	0.435105	-0.58824	-0.625489	0.239284	-0.153783	-0.23864	-0.234763	0.145776	-0.0461473	0.346021	-0.271282	0.026224	-0.499646	0.0429631	-0.211712	0.0264902	-0.755439	0.0847634	-0.6895	-0.401087	-0.205011	-0.392062	-0.390742	-0.367058	-0.536444	-0.232509	-0.193434	-0.0309394	-0.503339	-0.478922	0.017379	0.444382	0.23205	0.599118	0.327831	0.114365	-0.7034	-0.414287	0.201876	0.208642	0.257006	-0.371528	0.102015	0.220284	0.428405	0.423849	0.262268	0.568944	0.370603	-0.55221	-0.588623	0.301782	0.24697	-0.534171	-0.48086	0.205595	0.138086	0.261882	-0.541869	-0.349511	0.40617	-0.341987	-0.100869	-0.00213264	0.262826	-0.74707	0.470717	0.593367	-0.545472	0.473048	-0.148588	-0.0423948	-0.273933	-0.0602927	-0.395733	-0.674921	0.421101	-0.374339	-0.656538	-0.539478	-0.690579	-0.384317	0.168587	0.277934	-0.093811	0.0915481	-0.191217	-0.0949617	0.102852	0.220061	0.180537	-0.301054	-0.436032	0.401566	0.27625	0.628719	0.431342	0.255236	0.52281	0.563919	0.0528574	0.423142	-0.147457	-0.576364	-0.373505	-0.0612211	-0.715646	-0.712336	-0.480978	0.125109	-0.667064	0.68684	-0.603717	-0.574364	-0.207617	0.357345	0.00734883	0.441639	0.536053	-0.676081	-0.644183	0.123667	0.220824	0.366157	-0.181835	0.227031	-0.0471923	-0.0380906	0.0160066	0.0481392	-0.269289	0.0441986	0.0829805	0.351138	0.300703	0.0744514	-0.350248	-0.710357	-0.234304	-0.371467	0.518776	0.0926838	0.0265371	-0.296793	-0.488001	-0.434838	0.0275871	0.425197	0.413955	0.509698	0.520183	0.445122	-0.145242	0.488011	0.454426	0.67355	0.529042	-0.397002	-0.369763	-0.743311	-0.44902	-0.383637	-0.101791	-0.664206	-0.584161	-0.224796	-0.655828	-0.78094	-0.318483	-0.537675	-0.152509	-0.349362	0.434725	-0.529308	-0.457081	-0.0558986	-0.269158	0.273307	0.108139	0.433797	0.246366	0.391866	-0.580777	0.407836	0.267859	0.345758	0.285819	0.285132	0.366207	0.361939	0.260915	-0.314073	0.263587	0.564775	0.307113	-0.449157	-0.119859	0.277816	-0.159181	-0.270554	0.154297	0.310462	0.473502	-0.0980912	-0.0996417	-0.0466228	-0.010658	0.0760021	-0.222669	-0.467832	0.403751	0.132352	0.321758	-0.562634	0.154839	0.326157	-0.73787	-0.40569	-0.0751091	0.272797	0.30555	0.460389	0.347089	0.0668927	0.246505	0.129996	0.556434	-0.0436453	-0.0847433	-0.280091	-0.460901	-0.350767	0.503702	0.470111	0.176303	0.230802	-0.593813	0.172491	-0.669711	-0.390133	-0.430022	0.0121915	0.165603	-0.148343	0.307384	0.609058	0.590965	0.426477	0.517943	0.718833	0.399306	-0.0730789	0.298717	-0.0808833	-0.0569448	-0.00188251	-0.071093	0.605819	0.613009	-0.482038	0.062967	-0.410436	0.407793	0.242821	0.385358	0.122327	0.412068	0.21766	-0.360907	-0.464465	0.143647	-0.200464	-0.0472482	0.0690434	0.0175947	-0.430642	-0.567895	-0.267206	0.376225	-0.171061	-0.258934	0.107313	0.570993	-0.338571	-0.531099	-0.395294	-0.215133	0.353834	-0.0489969	-0.453549	-0.308497	-0.0910916	0.376218	-0.680562	-0.699802	-0.627506	-0.351771	0.451376	-0.664612	-0.570084	-0.506317	0.479166	0.464982	0.0821169	0.203297	-0.73373	-0.576369	0.101189	-0.00240253	0.12157	-0.447158	-0.587434	-0.584131	-0.545688	0.0576206	-0.558742	-0.371414	-0.612026	-0.46624	-0.380173	-0.458546	-0.49985	-0.337882	-0.341781	-0.188701	-0.176203	-0.201608	-0.415086	-0.121162	0.115336	-0.249188	-0.326928	-0.472916	-0.516769	-0.126469	-0.347007	-0.37398	-0.675381	-0.727431	-0.769178	0.587846	-0.551428	-0.55998	-0.175561	-0.266481	-0.653317	-0.586463	-0.0211049	-0.396572	0.112623	-0.637571	-0.653936	-0.706531	-0.703735	-0.594073	-0.481105	-0.525695	-0.552753	-0.527286	-0.680387	-0.497902	-0.233424	-0.359324	-0.614618	-0.529252	-0.288839	0.648367	0.144018	-0.11188	0.128508	-0.0828389	-0.0920167	-0.199324	-0.16839	-0.54917	-0.578605	-0.187687	-0.399444	-0.491888	-0.632046	-0.579554	-0.291548	-0.612602	-0.504285	-0.695083	-0.633195	-0.675235	-0.371806	-0.120637	-0.160794	-0.238375	0.0724262	-0.543064	-0.527568	-0.076317	0.196855	-0.732395	-0.663741	-0.746087	-0.62043	-0.70417	-0.700208	-0.567542	-0.372463	-0.475893	-0.416791	-0.351495	-0.171845	-0.534795	-0.494839	-0.449103	-0.67269	-0.74013	-0.520602	-0.55747	-0.654312	-0.638413	0.324387	-0.411585	-0.286475	-0.0621407	-0.125772	-0.72644	0.40596	0.305049	0.485948	0.373421	0.116148	0.0453276	-0.0115324	0.369169	0.260725	0.250415	0.631953	0.00138485	0.367484	0.424819	-0.317122	0.271899	0.204828	-0.256883	-0.0580091	0.141872	0.558966	0.586795	0.518209	0.50326	0.688581	-0.333611	0.342823	0.42291	0.586317	0.372673	0.570552	-0.178977	-0.044072	0.0182277	-0.568682	-0.150945	0.180532	-0.230103	0.651488	0.455682	0.633434	0.419435	-0.00560356	-0.116236	-0.151307	0.147615	0.0638911	0.00182331	-0.0284763	-0.665945	-0.619069	0.504763	-0.709436	-0.687145	-0.60666	-0.653899	-0.708584	-0.136431	-0.444243	0.199447	-0.573811	0.455339	0.46132	0.687954	-0.019341	0.293133	0.354113	-0.0347262	0.41846	0.493245	0.302345	0.142765	-0.0144788	-0.00155553	0.45957	0.253797	-0.513944	0.593699	0.540966	0.582811	0.501244	0.487785	0.369272	0.513678	0.525933	0.421533	0.160623	0.394239	0.147131	0.260566	0.0122693	-0.302645	-0.521215	0.275334	0.398989	0.519392	0.511108	0.434596	0.0987988	0.117791	0.373058	-0.404434	0.191162	0.146435	0.20327	0.02587	0.720232	0.79264	0.524257	-0.688987	0.332804	0.0452695	-0.315127	0.134245	-0.314826	-0.307777	-0.652664	-0.577845	-0.0471197	-0.117727	-0.154023	-0.770795	-0.716925	0.0477989	0.372733	0.367287	0.172934	-0.117202	0.181569	0.5137	-0.308175	-0.615082	-0.0240243	-0.322072	-0.0369991	-0.290615	-0.0578957	0.250338	-0.000988158	0.516423	0.141394	0.154873	-0.517878	-0.555665	-0.529278	-0.559658	-0.555306	-0.523413	-0.575037	-0.600994	-0.599635	-0.500174	-0.483864	-0.428995	0.103095	-0.309841	-0.330977	0.281846	-0.136029	-0.287534	-0.157505	0.207916	-0.586367	-0.527338	-0.550653	-0.493958	-0.470343	-0.474884	-0.508571	-0.438709	-0.44679	-0.0653425	0.257447	-0.164681	-0.254383	-0.42865	-0.45941	0.0658369	0.238495	0.205011	-0.00194777	-0.616605	-0.614529	-0.615503	-0.400298	-0.520418	0.206619	-0.198424	-0.379493	0.18965	0.331535	0.674834	0.548812	0.119452	0.436288	0.186292	0.021833	0.548589	0.0917392	0.129032	0.265339	0.242044	-0.0101893	0.526344	0.476904	0.504464	-0.271655	0.0869758	-0.0854629	0.0563394	-0.47351	-0.460935	-0.54138	-0.223576	0.4754	0.695897	0.426431	0.427064	0.527103	0.448766	-0.0045252	-0.522728	0.543931	0.194738	-0.22746	-0.626802	0.585406	0.534276	-0.192282	-0.367453	-0.715116	-0.468003	-0.488837	-0.708638	-0.705329	0.0997873	-0.254182	-0.305915	-0.443736	0.00120415	-0.714948	-0.526196	-0.510166	-0.285805	0.163686	-0.357803	-0.386687	-0.388521	-0.611808	-0.721989	-0.699452	-0.658185	-0.464294	-0.651812	-0.701949	-0.355069	-0.566732	-0.662258	-0.248414	-0.113136	0.554756	0.656839	0.603085	0.628549	0.654605	0.211589	0.293253	0.105862	-0.429249	-0.708742	0.167259	-0.149987	0.221814	0.147369	-0.0770599	0.600574	0.609463	0.653938	0.726677	0.734711	0.603093	0.473466	0.628493	0.564838	0.153817	-0.363856	-0.26477	-0.694553	-0.753256	-0.283455	-0.657859	-0.62137	-0.749073	-0.711171	-0.542434	0.234592	0.0765082	-0.111718	-0.563853	-0.479744	-0.612744	-0.674451	-0.266055	-0.28167	-0.0787452	0.112434	-0.114411	-0.491208	0.220699	0.385471	0.358285	0.280333	0.276583	0.423606	0.0327259	0.32313	0.00796863	0.214681	0.109976	0.0722211	-0.0622694	-0.231493	-0.732964	-0.148252	0.57173	-0.125194	0.289496	0.569499	0.0894421	0.0954537	0.0230308	-0.359807	0.192345	0.0145766	0.219548	-0.0388037	-0.530341	-0.166466	0.413454	0.400824	0.548196	0.528047	0.538967	-0.315893	-0.624774	-0.111669	-0.0513108	0.185748	-0.189019	-0.0564473	0.468088	-0.646738	-0.419404	-0.679214	-0.71805	-0.661996	-0.737117	-0.376202	-0.47802	0.520494	-0.629525	-0.692187	-0.36706	-0.51603	-0.402383	-0.25	-0.568289	-0.414939	-0.469313	-0.151787	-0.495444	0.0690808	-0.528816	-0.21326	-0.534479	0.482037	0.467049	0.428542	-0.593234	-0.264389	-0.613681	-0.297173	0.0986731	-0.551515	-0.0121109	-0.276713	-0.632046	-0.590586	0.0561198	-0.0611781	0.413351	0.496927	0.172443	0.00935921	0.264327	-0.309198	-0.416853	-0.461945	-0.235103	-0.303848	-0.499167	-0.539872	-0.613501	-0.151693	-0.645475	-0.0483858	-0.612081	-0.50648	-0.479005	-0.757277	-0.650188	-0.38503	-0.642526	-0.776803	0.0832527	0.356947	-0.390521	-0.497334	-0.648365	-0.627735	-0.6624	-0.574103	-0.668667	-0.433523	-0.611694	-0.592175	-0.741386	-0.493468	-0.0390704	0.32727	-0.287162	-0.144237	-0.498219	0.566597	-0.563096	-0.573662	-0.415691	0.132644	0.0463708	0.685629	0.183449	-0.0383236	-0.20672	-0.521798	0.213122	0.105851	0.158312	0.122854	0.0231429	0.110294	0.112209	0.151662	0.0151231	0.212295	-0.169227	0.126084	0.103205	-0.173944	-0.427508	0.0199137	0.00213177	-0.539579	0.365984	-0.173519	-0.331363	-0.100862	-0.696989	-0.617613	-0.271271	-0.302381	0.045602	0.437918	0.218238	0.0849244	-0.0524554	-0.244134	-0.365432	-0.280162	-0.080745	-0.202819	-0.00836108	-0.182974	-0.396147	-0.705033	-0.696541	0.583097	0.444429	0.0165858	-0.0744475	-0.511642	-0.268839	0.14054	-0.0922737	0.33123	0.362179	0.425552	0.340589	0.317036	0.474973	0.235201	0.368072	-0.371648	-0.0159836	-0.371177	-0.319425	-0.574586	-0.387363	-0.252777	-0.435505	-0.573367	-0.136789	-0.0797929	-0.358205	-0.228373	-0.351152	-0.248299	-0.364412	-0.469181	-0.371351	-0.364964	-0.415273	-0.0400962	0.259047	0.0281352	0.134897	0.301994	0.193845	0.331102	-0.573936	0.283985	0.199384	-0.504818	-0.581726	-0.516834	-0.497816	-0.310766	0.770544	0.230751	0.37528	0.296875	0.62785	-0.436835	-0.722396	-0.18981	-0.507136	-0.577073	-0.664671	-0.694215	-0.390839	-0.641325	-0.290244	0.315336	0.356023	0.627916	0.191024	-0.213775	-0.62356	-0.315027	-0.420401	-0.0524659	-0.108902	0.236451	-0.131595	-0.417306	-0.34403	0.444281	0.0797658	-0.608959	-0.617871	0.211319	-0.231348	-0.0297987	-0.427662	0.49483	-0.177989	-0.359725	-0.381525	0.144437	0.392938	0.159765	0.176247	0.620477	0.500291	0.648905	0.314154	-0.176171	0.054474	-0.329018	-0.0628062	0.381827	-0.00856899	-0.0672068	-0.0499217	0.0285819	0.13928	0.0150252	-0.286338	-0.315261	-0.278291	-0.404509	0.373894	0.00193139	0.179206	0.152126	-0.0237884	-0.230027	0.1913	0.37002	0.520138	0.345215	0.411067	0.123771	-0.0856263	0.468312	0.626215	-0.368928	-0.436954	-0.441695	-0.494832	0.273904	-0.0185408	-0.492593	-0.437271	0.0753445	0.646594	0.549836	0.437867	0.234371	0.156044	0.0608125	-0.0960606	-0.466311	-0.72416	-0.054335	0.186481	0.276439	0.177517	0.220897	0.0967508	-0.306683	-0.472806	-0.669033	-0.445053	-0.172784	-0.263291	-0.407479	-0.401267	0.571298	0.464512	0.12228	-0.490112	-0.445235	-0.602486	-0.200187	-0.357276	-0.491178	-0.612126	-0.393185	-0.476822	-0.537682	0.301674	0.299058	0.342838	0.316979	0.344577	0.182003	-0.557771	-0.374757	0.319357	0.0444222	0.171013	0.00550083	-0.50706	-0.301026	0.505435	0.1936	-0.161926	-0.224606	-0.375555	-0.680516	-0.491234	-0.726279	-0.43358	-0.370004	-0.564513	-0.0353925	0.0739627	-0.398473	0.0112838	0.714274	0.131416	-0.0084917	0.264508	-0.12081	0.045235	0.429974	0.35132	0.309237	0.211876	-0.481242	0.306654	-0.0784967	-0.0530843	-0.0516564	0.530341	0.382433	0.276614	0.307443	0.0917553	-0.0256198	-0.539591	-0.635008	-0.61705	-0.620602	-0.51361	-0.493757	-0.580614	-0.0503016	-0.112479	0.211196	-0.620907	-0.638316	-0.549435	-0.693519	-0.660204	-0.119568	0.576484	-0.673334	-0.440172	-0.355695	0.159549	0.3568	0.266244	0.264373	0.274086	-0.24932	0.357386	0.0402206	0.104515	-0.461137	0.268529	-0.452804	0.125238	-0.467281	-0.579742	-0.529647	-0.347283	0.674251	0.436749	0.161851	0.319343	0.218148	0.117925	-0.400998	0.240584	0.0928497	0.0682203	-0.152827	0.0383277	0.44059	0.448959	0.311486	0.597634	-0.14233	-0.415039	-0.0316791	-0.629711	0.290439	-0.219943	-0.479205	0.0479825	0.105652	0.21593	-0.557745	-0.607353	-0.119024	-0.262949	-0.194923	-0.223929	0.268468	-0.0791977	0.237662	0.249908	0.178132	-0.36846	-0.014908	0.299409	-0.0726114	0.198123	-0.485152	-0.34744	-0.264028	0.0640181	-0.176192	-0.288253	-0.317778	-0.300649	-0.231009	-0.00865983	0.0894844	-0.328334	-0.140382	-0.0894282	-0.446361	-0.336652	-0.281534	-0.709553	0.347419	-0.36118	-0.0362506	0.240966	-0.0138865	-0.129009	-0.301523	-0.226204	-0.367412	-0.108052	-0.612711	0.0715798	-0.0292866	-0.242797	0.280329	0.563009	0.646978	-0.334972	-0.0742941	-0.219085	-0.328252	-0.186844	-0.21831	-0.611463	0.175003	0.671067	-0.465222	-0.316903	-0.311187	-0.386358	-0.336776	-0.386692	-0.328043	-0.0971264	0.560457	0.533772	-0.419821	-0.52944	-0.331338	-0.501194	-0.38568	0.266671	0.127287	-0.371682	-0.227485	0.0913656	-0.707022	-0.674359	0.327487	-0.159543	-0.104095	-0.233552	-0.704116	-0.646098	-0.333259	-0.342933	0.0455618	0.430598	0.222218	0.301666	0.527811	0.450982	-0.22391	-0.119713	0.363961	-0.418426	-0.581961	-0.126991	-0.283045	0.228596	0.00539395	0.379492	0.681534	0.248431	0.0910109	-0.0195966	0.00575022	0.0277278	-0.293606	-0.299017	0.200047	0.302474	-0.0464892	-0.248518	0.0361907	-0.325683	-0.0790313	0.478315	-0.00172237	0.194798	-0.10625	-0.587819	-0.0445799	0.0778751	0.102716	-0.137326	0.242327	0.288634	0.3494	0.270991	0.374299	0.637377	0.53463	0.434983	0.110227	0.120094	0.158333	0.0363319	-0.0406132	-0.268286	0.34404	0.423725	0.546784	0.267129	-0.165115	0.1559	0.101216	0.341361	0.00757035	-0.0669154	-0.156734	-0.179644	-0.0657246	0.136852	-0.122297	-0.2619	-0.303177	-0.398941	-0.700275	-0.697676	-0.725754	-0.676524	-0.690741	-0.664969	-0.691325	-0.718977	-0.732008	-0.581039	-0.562206	-0.443226	-0.749755	-0.307909	-0.727174	-0.69938	-0.715802	-0.535793	-0.130573	-0.0309696	-0.0213627	0.403897	-0.135906	-0.312505	0.0311711	0.48831	-0.140897	0.394864	-0.185748	-0.346954	0.68508	0.26275	-0.417993	-0.175109	0.39132	0.522986	-0.020179	0.23602	0.130406	-0.188409	-0.399954	-0.00379119	0.27459	0.172472	0.0517614	0.0478588	0.377663	0.350918	0.171455	0.0124224	0.292804	0.289539	0.24182	0.341939	0.176928	0.14789	0.177931	0.220151	0.0339352	0.339674	0.285555	0.231219	0.18333	0.276884	0.222472	0.0975349	0.162341	0.355819	0.358223	0.310056	0.153375	0.0686528	0.161622	0.34084	0.345622	0.163123	0.204522	0.494257	0.396045	0.268003	0.0326013	-0.0329521	0.141697	0.254516	0.383765
PSPTO_1979-motility sigma factor FliA	-0.624903	-0.260412	-0.582067	-0.40789	-0.233823	-0.138047	-0.124477	0.196112	0.460813	0.182238	0.179127	0.228325	0.241272	0.501122	0.0493295	-0.0225258	0.371378	-0.13279	0.156165	0.0553858	0.254329	0.237471	0.193676	0.51609	0.11402	-0.0260966	0.37215	0.274251	-0.0206098	0.213074	0.126261	-0.0802521	0.245393	0.058297	-0.201039	0.184107	0.0354242	-0.160251	-0.05447	0.322758	0.305423	-0.0220149	-0.40355	-0.316071	-0.287344	-0.0883454	-0.247801	-0.134225	-0.529638	-0.432963	-0.532584	-0.467558	-0.291066	-0.54935	-0.465125	-0.12256	-0.396472	-0.473576	-0.580243	-0.306804	-0.381607	-0.263632	-0.257666	0.108289	0.364619	-0.247022	-0.162849	0.504068	0.157487	0.154109	-0.335747	0.168869	0.407476	0.390006	-0.157895	-0.331936	-0.0830952	-0.118668	-0.121385	0.131918	-0.00893531	0.303812	0.263809	0.375851	0.269249	-0.254236	-0.44107	-0.671889	-0.444838	0.200687	-0.230411	0.535758	-0.162213	-0.157015	-0.427757	-0.486181	0.011644	-0.5194	0.362001	0.133843	-0.470876	0.0689798	-0.367713	-0.211273	0.284352	0.557955	0.00336155	0.21442	0.114982	-0.502013	-0.436038	0.268925	0.0807426	0.428939	0.455478	0.391574	0.022669	0.296454	0.216326	0.097567	0.074647	0.0715148	-0.410296	0.148093	0.0517161	-0.356447	-0.465094	-0.283781	-0.231663	-0.0660688	-0.0742213	-0.0277169	0.218278	-0.380234	0.282438	0.515791	0.239062	-0.251325	-0.195298	0.271971	-0.0287166	-0.116636	0.104409	-0.420921	-0.483159	-0.58478	-0.358723	0.108865	-0.262938	0.177955	-0.665383	-0.54233	-0.458176	-0.309936	0.411878	-0.0992865	-0.0977552	0.0457661	0.0227092	0.300032	0.347012	0.409581	0.167713	-0.246632	-0.176008	-0.296344	-0.0881635	0.130573	0.111353	-0.281914	0.404615	0.503643	-0.594013	0.0275005	0.211943	-0.00688508	-0.382348	-0.430401	-0.520366	-0.521081	-0.450951	-0.158535	-0.405176	0.580493	0.51714	0.011288	-0.449216	-0.0139538	-0.303267	0.142009	-0.549652	-0.396182	-0.502498	0.253076	-0.392634	0.411264	0.151503	0.19757	-0.0817753	0.278203	0.0930136	0.400874	0.0278748	0.314125	0.0362011	0.326683	0.222925	0.334909	0.138304	-0.199636	0.141751	0.250189	0.20569	0.1676	0.434798	0.142883	-0.00425887	0.377286	0.15143	-0.133915	0.482024	-0.0277696	-0.0171841	0.265059	0.234148	0.0648095	0.00168456	0.126656	-0.315131	-0.369509	0.297451	0.0507365	-0.0281454	0.223521	0.205581	0.0447073	0.318398	0.263003	0.0931809	-0.116918	-0.177789	-0.223685	0.263461	-0.404225	-0.108543	-0.380398	0.162998	0.22462	0.0423703	0.0849193	0.135309	0.569916	-0.170606	-0.405018	-0.47784	-0.407359	-0.00434116	0.176894	0.359861	-0.0159884	-0.20087	-0.535543	0.0339527	-0.0941237	-0.255063	-0.323967	-0.537826	-0.0883078	-0.0398186	0.195745	0.179627	0.151695	-0.243949	-0.351788	-0.170415	0.0450555	-0.184775	-0.0964167	0.027681	-0.545133	-0.554568	-0.187018	-0.510744	-0.400363	-0.367144	-0.230301	0.27346	0.0714056	-0.336128	0.244216	0.387121	-0.308764	0.0758439	0.0588739	-0.310321	-0.102052	-0.610764	-0.526747	-0.0704094	0.0630666	0.373815	0.48361	-0.274264	-0.0987752	0.107355	-0.310323	0.0194503	-0.0998902	-0.12506	-0.225815	-0.287165	-0.283072	-0.259588	-0.0155566	0.225042	0.291443	-0.335667	-0.332671	-0.524594	-0.616844	-0.500512	-0.38077	-0.359092	-0.452053	-0.479336	-0.501526	0.269291	-0.0172528	0.432734	0.330206	0.491416	0.354155	0.2515	0.500206	0.440109	0.35471	-0.332624	-0.248453	0.426508	-0.128376	-0.156664	-0.0246364	0.0984877	0.16024	-0.576981	-0.132558	0.122161	0.341817	-0.357109	-0.348532	0.00536902	0.132327	0.374802	0.194771	-0.36405	-0.35135	-0.329486	-0.299408	-0.422542	-0.546578	-0.147697	0.0540518	0.158625	-0.505284	-0.168384	-0.392024	-0.494674	-0.430174	-0.57494	-0.348549	-0.445675	-0.327552	-0.591591	-0.561473	-0.584453	-0.552367	-0.508415	0.142727	0.190064	0.111767	-0.425948	0.0651826	-0.132178	0.532356	0.278702	0.489794	0.51099	0.31841	0.403045	0.477331	-0.560041	-0.510405	-0.516372	0.559163	-0.460371	-0.211848	-0.659685	-0.604332	0.450146	0.460288	0.306033	0.215418	-0.170841	0.229984	0.473783	-0.371453	-0.230512	-0.613532	-0.336828	-0.135062	-0.126437	-0.246548	0.271334	-0.0425813	-0.419696	-0.459861	-0.408148	-0.305045	-0.34589	0.557783	-0.0630105	0.179804	0.128245	0.0795468	0.558931	0.306239	0.295922	0.0201878	-0.145584	0.108991	-0.144333	-0.372923	0.270104	-0.358076	0.377887	0.275492	-0.158102	-0.405864	-0.14543	-0.188673	-0.126941	-0.059137	0.0754609	0.2212	0.143019	0.217314	-0.0654476	0.527531	-0.625058	-0.500882	-0.296734	-0.554418	0.0657966	-0.106614	-0.280884	-0.391496	0.464204	0.47262	0.470231	0.250648	-0.245236	-0.237596	-0.455521	-0.593705	-0.449372	-0.511365	-0.141158	0.04477	-0.157002	0.200072	-0.0158546	-0.121712	0.0490523	0.293396	0.287767	0.173842	-0.491413	-0.340879	0.0048635	0.519117	-0.309242	-0.314439	-0.232009	-0.442863	-0.389212	-0.501885	-0.413453	-0.433448	-0.401614	-0.438021	-0.35583	-0.256269	-0.21567	0.112929	-0.094717	-0.0261879	0.201578	0.170279	-0.0255973	0.154241	-0.0381436	-0.111599	-0.121566	-0.0594111	-0.0614142	0.36572	-0.424225	-0.562237	-0.178271	0.00359815	-0.0852498	-0.0515144	0.142162	-0.349281	0.168012	-0.424733	-0.481693	0.0337003	-0.150404	-0.235335	-0.189477	-0.389377	-0.383398	-0.549454	-0.489583	-0.483302	-0.416243	-0.414322	-0.473894	-0.560222	-0.453025	-0.51105	-0.422687	-0.565069	-0.432543	-0.378535	-0.328904	-0.478748	-0.454749	-0.507559	-0.483342	-0.432736	-0.445799	-0.458437	-0.554929	-0.534888	-0.494382	-0.361516	-0.529083	-0.485635	-0.492827	-0.487677	-0.349871	-0.398098	-0.457325	-0.471051	-0.527416	-0.411541	-0.452556	-0.479453	-0.341758	0.150342	-0.490085	-0.68011	-0.498945	0.232052	0.190135	0.182707	0.11876	0.0991141	-0.0101811	-0.2224	0.433094	0.303658	0.16992	-0.140436	0.0698198	-0.288212	-0.544663	-0.418923	0.240226	0.0685096	-0.214822	-0.131027	-0.0995397	0.203069	0.106131	-0.46508	-0.248989	-0.193517	-0.276359	-0.52339	-0.487832	-0.565218	-0.389827	-0.382237	-0.4433	-0.391442	-0.41736	-0.497599	-0.576993	-0.544703	0.0490938	-0.119049	0.106887	0.151011	0.123686	-0.069483	0.0314137	-0.122546	0.290392	-0.0539782	-0.272452	-0.338483	0.114563	-0.11933	-0.362961	-0.4113	-0.192208	0.219452	0.309761	0.390787	0.573305	-0.123946	0.000873382	-0.155665	0.299628	-0.033347	0.431095	-0.203723	-0.226104	-0.104253	0.482339	0.0788904	0.0686163	0.0821233	0.404963	-0.0677202	0.28273	-0.244612	-0.367184	-0.277446	-0.252695	0.311252	0.12372	0.549623	0.132303	-0.135591	-0.179871	0.117468	0.152685	-0.525887	0.254011	0.423097	-0.31647	-0.446513	-0.211613	-0.502659	-0.311652	-0.491385	0.415645	0.369177	0.347222	-0.321295	0.368538	-0.183759	-0.115824	0.125118	0.294321	-0.273566	-0.390507	-0.136882	0.20475	0.162208	0.36685	0.517991	0.0303066	-0.206953	-0.224972	0.130655	-0.474305	-0.335528	-0.533414	-0.493881	-0.245179	-0.290789	0.0295691	-0.579063	-0.528648	-0.334	-0.351205	0.133158	0.398485	-0.405231	-0.440317	-0.566409	-0.598259	-0.479601	-0.443123	-0.364447	0.349879	0.264122	0.29039	0.162752	0.529565	0.220407	0.345124	-0.324149	-0.143892	-0.0770977	-0.0811719	-0.248837	-0.00358008	-0.0225084	0.158543	-0.56378	-0.478744	-0.513202	-0.50168	0.389076	-0.336727	0.0925648	-0.0224555	-0.000690064	-0.0330047	0.0412749	0.0837368	0.148076	0.0457723	0.225323	0.216709	0.302526	0.372331	0.329032	0.366229	0.419869	0.0815417	0.178683	0.31369	0.1992	0.0305958	0.291086	0.248294	-0.0313745	0.192314	0.185696	0.152915	0.111008	0.255563	0.282411	-0.163818	0.0961798	0.0645669	0.239009	0.157849	-0.218509	-0.173786	-0.139494	-0.165565	-0.105022	-0.150377	0.113547	0.317172	0.0928675	0.0671591	0.254148	-0.17287	-0.0343924	0.249851	0.236748	0.00390546	0.369048	-0.241514	-0.0911973	0.175263	0.156175	0.309263	0.491837	0.421055	0.434776	0.439602	-0.186792	-0.0987883	0.0515981	0.0990261	-0.00693172	-0.418804	0.266403	0.511665	0.388691	0.616867	0.0516773	0.134302	0.0682483	0.288572	0.0721782	0.101727	-0.437205	-0.0955461	-0.0158404	-0.166145	-0.436546	-0.137874	-0.231021	-0.143281	-0.323185	-0.233347	-0.144878	0.38035	0.209309	-0.252288	0.467408	0.189795	0.368116	-0.185748	-0.180492	-0.392534	-0.252003	-0.152492	0.240729	-0.0626846	0.103245	-0.286144	-0.493279	-0.299592	-0.617084	-0.0301303	-0.394082	-0.4238	-0.573817	-0.244683	-0.570629	-0.15093	-0.163551	0.402291	-0.467679	-0.556403	-0.454206	-0.0914313	0.27595	-0.127111	-0.108776	-0.0628278	-0.615549	0.481409	-0.323898	-0.490678	-0.361687	-0.524163	-0.363375	-0.216391	0.125879	0.13168	-0.021394	0.227701	0.045269	0.126924	-0.406663	-0.210625	-0.446854	-0.0365902	0.332836	0.37264	0.0878438	0.432484	0.0904811	0.0755499	0.0634551	-0.148588	0.0658481	-0.474864	0.177465	-0.066948	-0.0254415	-0.0470945	-0.147004	-0.157611	-0.229618	-0.0994841	-0.104426	0.310255	0.0775081	0.250125	0.463053	0.488961	-0.366069	0.226738	-0.0758172	0.108087	-0.0406997	0.209964	0.126945	0.187376	0.406361	0.352184	0.269895	0.477504	0.270895	-0.192697	0.304153	0.298815	0.295278	0.169709	0.583538	0.189699	0.679047	-0.304772	0.432899	-0.150261	0.190088	-0.333088	-0.204389	0.00841638	-0.511756	-0.490691	-0.521576	-0.169411	-0.154923	-0.148275	-0.363566	-0.28827	0.210202	0.303144	0.0058988	-0.264826	-0.131378	0.0602417	0.0651688	0.208184	0.376927	0.25524	0.346659	0.412084	0.469702	-0.294758	-0.478945	-0.536339	-0.434334	-0.333103	-0.299926	-0.216261	-0.518297	-0.545298	-0.23887	-0.311341	-0.255137	0.0146291	-0.00160619	0.239895	-0.00396558	0.180839	0.34441	0.120685	0.250425	0.259212	0.298494	0.465634	0.00477713	-0.143341	-0.28153	-0.193828	-0.502379	-0.455305	-0.137617	-0.362649	0.230524	-0.0256631	-0.000110536	-0.419256	-0.438649	0.142277	-0.273554	-0.291513	-0.397854	-0.580363	-0.0838588	0.362067	0.556493	0.590643	0.273376	0.290187	0.245287	0.28261	0.390025	0.238497	0.233475	-0.299422	0.310949	0.330033	-0.381635	0.0167857	0.133291	-0.0872962	-0.217785	0.0104401	-0.269025	-0.327949	0.00871214	-0.0304127	-0.261855	-0.412115	-0.408649	-0.00456278	-0.0636371	-0.0184229	-0.0130246	-0.162694	0.161553	0.00323191	-0.29352	0.0616406	0.422132	-0.133955	-0.386886	-0.307951	-0.466972	-0.352605	-0.0677599	-0.0423244	0.0319154	0.247783	0.384429	-0.0898946	0.0211768	0.225204	0.137849	-0.474183	-0.210542	-0.284859	-0.299014	-0.157874	0.0136452	0.345206	0.345871	0.123451	0.0841817	-0.10635	-0.143002	0.244611	0.296933	-0.00516207	0.229197	-0.429718	-0.475928	-0.452962	-0.450573	-0.447379	-0.425672	-0.436146	-0.43035	-0.43595	-0.440004	-0.432311	-0.393116	-0.265733	0.126094	0.396969	0.0785739	0.207532	0.0497564	0.183502	0.226535	0.198422	-0.000381974	-0.291632	0.603129	0.588709	0.492069	0.603123	-0.486412	-0.22699	-0.378761	0.322087	0.111812	-0.358656	-0.248358	-0.247559	-0.442355	0.225398	-0.305781	-0.319183	-0.429042	-0.244556	0.562288	-0.222399	-0.132513	-0.0101387	0.403384	-0.376795	-0.00879529	-0.129254	0.0355362	0.066643	-0.140086	-0.306671	-0.39776	-0.522567	-0.183532	-0.297275	-0.0920927	0.540004	0.495778	0.257347	0.437452	0.593254	0.12221	-0.497214	-0.16427	-0.276707	-0.0447149	0.215879	-0.123241	-0.0724034	0.0601193	0.0627622	-0.0580597	0.0278993	0.455845	0.515519	0.180521	0.205578	-0.421983	0.617501	0.335113	0.377458	0.235532	-0.484231	-0.341621	-0.558052	-0.513629	-0.535911	-0.592346	-0.402779	-0.150673	0.348864	0.407188	0.292238	-0.226778	-0.286285	0.165846	0.371169	0.124977	-0.00359528	0.244654	0.0722983	0.274066	-0.313485	0.198548	0.0861817	-0.334517	-0.456789	0.0333203	-0.172637	0.223169	0.457078	0.341912	0.291452	0.272849	0.196035	-0.114555	-0.515223	0.0390491	-0.0832032	0.163182	0.0565314	0.127931	0.0775471	0.14229	-0.129716	-0.0725532	0.144115	0.0977707	0.22862	0.269371	0.244412	-0.0190583	0.134445	-0.00415411	0.0613277	0.00466443	-0.0587126	-0.00447313	-0.0841551	0.00877984	-0.0601094	-0.0438031	0.0460641	0.0209225	0.112028	0.0931609	0.0409921	0.132639	-0.0490189	-0.0408132	-0.0250119	0.0809068	0.0105662	0.0459985	0.0267446	0.105952	0.0984436	-0.0112688	0.0299034	0.133972	0.145119	-0.0596414	0.0913383	0.593869	-0.393815	-0.49662	-0.579902	-0.403106	-0.444634	-0.378256	0.331772	-0.560525	-0.499988	-0.46402	-0.417017	-0.376949	-0.297396	-0.313091	-0.348075	-0.362548	-0.340545	-0.251031	-0.537225	-0.517774	-0.426829	-0.503833	-0.543813	-0.243229	-0.402733	-0.371559	-0.386109	0.0609903	0.109954	-0.229327	0.227976	0.056118	0.035552	-0.395218	-0.463221	-0.57532	0.383473	0.0713129	-0.448593	0.171927	0.31822	-0.333102	-0.45319	-0.570867	-0.246216	-0.0783913	0.159672	0.383143	0.294331	0.330483	-0.342673	-0.584346	0.241328	-0.29438	-0.360042	-0.539286	-0.477478	-0.585197	-0.581589	-0.334497	-0.171903	-0.533951	-0.4319	-0.538067	-0.144657	0.35575	0.00834483	0.239393	0.195405	-0.258761	-0.225164	-0.0649196	0.118243	-0.0507277	0.0298373	0.499182	0.303144	0.404596	0.350341	0.476879	0.155057	0.532481	-0.604181	-0.457776	-0.263958	0.291842	0.0305407	0.390299	-0.257759	-0.332352	0.336149	-0.0445778	-0.518294	0.0348689	-0.337851	-0.0117358	0.462354	-0.161124	0.124764	0.116888	-0.391595	-0.213275	-0.504147	-0.375188	0.237406	-0.631963	-0.26386	-0.532778	-0.482694	-0.440136	-0.376933	-0.506373	-0.526553	-0.53108	-0.472905	-0.535407	-0.427454	-0.351804	-0.293713	-0.265141	-0.132532	-0.157963	-0.54878	-0.220492	-0.405556	-0.184044	-0.430662	-0.245642	-0.217213	-0.448964	-0.471022	-0.431827	-0.458733	-0.503627	-0.478068	-0.047782	-0.395317	-0.0701889	-0.43685	-0.461334	-0.506271	-0.444888	-0.293935	0.253593	0.27265	0.631285	-0.00422483	0.12318	0.561717	-0.0592332	-0.557016	0.105074	0.289842	-0.0309771	0.141519	0.173695	0.157485	-0.268013	0.35963	0.327418	-0.434822	0.191699	0.360133	-0.53019	0.333801	-0.443441	0.00303046	0.159505	-0.187087	-0.268728	0.334592	0.146245	0.324945	-0.0910157	0.399911	0.530406	0.183542	-0.0254042	-0.0881742	-0.140722	-0.361981	0.119467	0.260681	0.376672	0.0854411	-0.219487	0.177532	-0.0555116	0.25526	0.371188	0.371224	0.470153	0.5875	0.113983	0.31132	-0.0409954	-0.280608	-0.34645	-0.255557	0.296105	0.073765	0.272982	-0.120972	-0.266827	0.232147	0.0240973	-0.104188	-0.23862	-0.564068	0.20431	0.387111	-0.161845	0.467381	0.190811	0.0726795	0.332751	0.363627	0.500982	0.233782	0.244994	0.436628	0.292515	-0.354416	0.193023	0.206579	0.0862325	0.208914	-0.459223	0.13772	0.143893	0.19214	0.190163	0.281639	0.0773978	-0.186214	-0.00687368	0.257224	0.148212	-0.110799	-0.393704	-0.446305	-0.343333	-0.447888	0.318361	-0.476395	-0.493986	-0.2608	-0.43074	-0.316403	-0.299268	-0.11241	0.0397276	0.267231	-0.502816	-0.595245	-0.621557	-0.327835	0.144937	-0.527627	-0.279297	-0.545979	-0.0011135	0.127605	-0.477556	-0.379366	-0.178619	-0.157833	-0.20841	-0.36433	-0.181411	-0.330832	-0.16715	0.0802152	0.0812203	0.454547	0.519163	-0.342612	0.0615614	-0.257619	0.506779	0.404544	0.0483458	-0.175764	-0.0164036	-0.0955308	-0.0367618	-0.504998	-0.460226	-0.541659	-0.338336	-0.367091	0.263082	0.334541	-0.393191	-0.340548	-0.250349	-0.247092	0.0297013	-0.407893	-0.577706	-0.31631	-0.390217	-0.498626	-0.584014	-0.479643	0.312108	0.292211	-0.371928	0.354609	0.110636	0.388431	0.270206	-0.409569	-0.469696	0.179861	-0.0521418	0.203941	-0.106679	-0.343133	-0.328656	-0.414902	0.435011	0.0229883	-0.0835148	-0.512814	-0.277069	-0.485854	-0.516883	0.22454	-0.24164	-0.167716	-0.443997	0.372302	-0.024597	-0.0493585	-0.222747	0.255612	0.540171	0.193939	-0.0343589	-0.167939	0.22925	0.294621	0.385387	0.307557	0.177192	0.144579	0.352186	0.304404	-0.28772	-0.0897664	0.507701	-0.455282	-0.228049	-0.252154	-0.16362	0.395723	-0.194101	0.0573596	-0.13691	-0.204	0.287569	-0.144265	0.00157688	0.244956	-0.507442	-0.232112	-0.348549	-0.0816133	-0.179425	0.284513	0.250073	0.181311	0.105391	0.555733	-0.476677	-0.461144	-0.239838	-0.448114	-0.486418	-0.354721	-0.388832	-0.0466286	-0.039543	-0.256126	-0.00621179	-0.385988	0.533568	0.393802	-0.2917	-0.493231	-0.207934	-0.0371396	0.160631	-0.258964	-0.0547806	0.251917	0.275045	0.0904166	0.0806298	0.094417	-0.450961	0.106797	0.391976	0.0614552	0.0653809	0.298283	0.39215	0.212823	-0.113332	0.240318	0.157201	0.180541	0.314741	0.177737	0.403827	-0.0775867	0.0974456	0.0587661	0.0148969	0.336223	0.244849	0.308906	0.26407	0.126673	-0.37102	-0.394423	-0.361075	-0.100179	0.297436	0.324391	0.454452	0.422936	0.449268	-0.147404	-0.34455	-0.0187257	-0.0728534	-0.0850342	0.0454555	0.194418	-0.327908	0.385297	0.325014	0.215277	0.322301	0.108007	-0.363317	-0.475918	0.186179	0.290597	0.589961	0.460156	0.340049	0.555812	0.096537	0.615383	0.428178	0.581297	-0.0759349	-0.362749	0.532203	0.401029	0.33165	0.486962	0.492948	0.657509	0.177794	0.232498	0.622139	0.555395	0.569651	0.59065	0.308746	0.498085	0.397327	0.465666	0.558035	0.555802	0.553287	0.585587	0.628971	0.466717	-0.476943	0.504204	0.449359	0.588138	0.552026	0.589843	0.397045	0.584693	0.610489	0.59717	0.682489	0.638134	0.6557	0.592977	0.288341	0.594457	0.537108	-0.0923901	0.581017	0.562256	0.648005	0.53485	0.305719	0.505757	0.414506	0.592025	0.621622	0.524852	0.654816	0.74024	1	0.72329	0.575654	0.598207	0.623496	0.42591	0.595894	0.603475	0.576186	0.683748	0.482364	-0.272205	0.20952	0.412895	0.204623	-0.141524	0.144103	-0.207447	-0.169959	-0.223234	-0.00610393	-0.174374	-0.205301	-0.188249	-0.163228	0.1324	-0.00847692	-0.0724147	0.176589	0.00702613	0.499761	-0.13794	-0.10225	-0.456568	-0.237308	-0.310734	0.1284	0.175255	-0.303615	0.0603691	0.0619534	0.403425	0.313664	-0.619633	-0.234858	0.181328	0.311253	0.218737	-0.0880106	-0.495737	-0.00950492	-0.17107	-0.211971	0.360765	0.544658	0.0399447	-0.518835	-0.465317	-0.454357	-0.479346	-0.476947	-0.22253	0.25167	-0.0784706	0.157205	-0.547643	-0.169654	0.00277878	-0.607145	-0.534729	0.578673	0.470384	0.482809	0.507921	0.36238	0.1219	-0.114222	0.121663	-0.376436	0.191325	0.207045	-0.450871	-0.330047	0.243725	0.369486	0.270485	0.357338	0.610458	0.26057	0.370213	0.198228	-0.00729061	0.154005	-0.535979	-0.305734	-0.574723	-0.555443	0.294534	0.454446	0.153381	0.0352756	0.334308	-0.0179309	-0.35766	-0.493632	-0.48318	-0.439033	0.0827242	-0.109406	-0.406216	0.510668	-0.315447	0.295422	0.230312	0.410825	0.0846055	0.185775	0.211852	0.459444	0.179819	-0.585671	0.437044	0.449875	0.279366	0.198394	0.135555	0.380292	-0.190354	-0.185081	-0.194071	-0.177295	-0.158178	0.0159249	-0.0655869	-0.0677096	-0.185633	-0.159373	-0.191735	-0.16142	-0.165793	-0.140374	-0.190446	-0.173752	-0.173884	-0.162999	-0.204632	-0.158115	-0.167977	-0.2197	-0.201222	-0.184876	-0.215532	-0.225598	-0.209819	-0.208851	0.16913	-0.302544	-0.418812	-0.290572	-0.00627001	-0.47323	0.0487293	0.431315	-0.113266	0.061492	0.124998	-0.312178	-0.364181	-0.387762	-0.241321	-0.0671031	-0.0439657	-0.01838	-0.517601	0.0692598	-0.477816	-0.318367	-0.0875358	-0.233697	-0.465164	-0.0553457	0.28334	0.289374	0.504718	-0.081346	-0.473788	-0.183161	-0.480168	-0.513394	-0.414875	-0.494117	-0.423956	-0.403245	-0.439172	-0.318678	-0.280531	-0.507932	-0.154472	-0.543509	-0.622706	-0.497367	-0.0734741	-0.159818	-0.0648678	-0.0827861	0.283199	0.417664	-0.035101	0.10116	0.201795	0.214844	0.23698	0.335408	0.0184961	0.324894	0.315548	-0.0359974	0.0506245	0.430925	0.0964626	0.121121	0.160876	0.235336	0.283851	0.510506	0.294887	0.237428	0.0299983	-0.257559	-0.330868	0.480371	0.433478	0.292111	0.230402	0.279329	0.0737478	-0.581341	0.196954	0.0243882	0.270306	0.148284	0.30951	-0.524327	-0.373728	-0.310924	-0.26566	0.237449	-0.28967	-0.362899	0.160042	0.00216223	0.368903	-0.574872	-0.204314	-0.0578576	0.258906	0.462791	-0.473382	0.149932	-0.188898	-0.386591	-0.271677	-0.400847	0.150659	0.133465	0.223718	0.0835719	0.24384	0.274967	-0.437664	-0.34887	0.129642	-0.15514	-0.0425564	0.181312	-0.348221	-0.451297	0.355901	0.406558	0.285749	0.391512	-0.3048	0.194477	0.354525	-0.618868	0.55887	-0.217588	0.345118	0.367349	-0.413861	-0.428093	0.0125262	0.0042975	0.231664	-0.16712	-0.0203093	-0.0838907	-0.416152	0.376335	-0.332431	-0.533863	0.427669	0.295684	0.332202	0.511685	0.519572	0.406853	0.459694	0.40666	0.341835	0.511704	0.19695	0.293446	0.0716723	-0.149986	-0.219108	0.0785103	-0.154072	-0.326714	-0.325694	0.350881	-0.484259	-0.00254813	0.173124	0.327489	0.106194	0.12242	0.111608	-0.173158	-0.357319	-0.35002	-0.133666	0.171851	0.238945	0.175335	0.0881921	0.269388	-0.0467979	0.308935	0.270039	-0.425948	-0.0578889	-0.533203	-0.419209	-0.131277	-0.299802	-0.180828	-0.458804	-0.411566	0.416145	0.0636216	0.139929	0.416618	0.49228	0.164304	0.474605	0.410432	0.442531	0.51099	0.425093	0.345583	0.305857	-0.274865	-0.125688	0.232581	0.232643	0.134413	0.334901	0.273071	0.460331	0.222903	0.172119	0.419808	0.347563	0.403521	0.288664	0.278894	0.41465	0.272214	0.276398	0.302785	0.57646	0.510647	0.0331015	-0.18077	0.44489	0.307251	-0.064143	0.514721	0.369925	0.479036	0.269	0.271115	0.0807627	0.39643	-0.0932775	-0.0177372	0.300415	-0.123953	-0.218653	-0.334984	0.137278	-0.094332	0.510132	0.489089	0.216757	0.461844	0.506216	-0.0459902	-0.253379	0.518649	0.520917	0.219801	0.393353	0.389101	0.506046	0.258656	0.456223	-0.430122	-0.00573212	-0.183062	-0.300761	-0.127743	-0.0308686	0.125086	0.140075	0.106904	0.0823745	-0.134582	0.381179	0.359175	0.45269	0.0610156	0.146135	-0.175212	-0.152473	-0.3651	-0.212099	0.432352	0.472675	0.537314	0.359764	-0.10955	0.48247	0.522576	0.0139198	0.299264	0.376883	0.39048	0.33394	-0.412588	0.204634	-0.205048	-0.276792	-0.126253	0.295191	0.316965	0.230776	0.278012	0.203461	0.0630609	0.183993	0.170555	-0.0643149	-0.137412	0.0748793	0.0354649	-0.0362862	0.00724229	0.1197	-0.102707	-0.120105	-0.256087	0.328774	0.184408	0.300161	0.3048	0.0696805	-0.112383	0.273768	0.00368274	-0.163564	0.369973	0.423927	0.222458	0.190349	-0.260875	-0.514743	-0.347254	0.0749888	0.176853	0.0829979	0.0476629	-0.04789	0.00697267	0.214981	-0.142802	-0.0573011	0.131382	-0.636061	-0.517868	-0.143082	0.301726	0.238889	0.301031	0.107337	0.115386	0.536674	-0.276096	0.397663	-0.0619958	0.179531	0.360868	-0.0760762	0.192559	0.153879	0.260351	0.345374	0.403982	0.377275	0.362047	0.499976	0.483721	0.389842	0.209752	0.22213	-0.21376	0.124856	0.376356	-0.39843	-0.153058	-0.137898	-0.205107	-0.127326	0.0143552	0.240595	-0.437802	0.0388726	0.108909	0.0697906	0.32491	0.157969	0.395433	0.367475	0.215298	0.0527109	-0.275384	0.153714	0.212988	0.173222	0.272434	-0.193772	-0.181229	0.0361774	-0.303773	-0.342042	0.0435737	0.40508	0.10887	0.184654	-0.421936	-0.344209	0.18678	0.0643897	0.421338	0.34402	0.0499797	-0.165852	-0.332806	0.18279	0.0131126	0.0579697	0.08016	0.440533	0.496167	0.479925	0.508378	0.504532	0.44685	0.544444	0.337652	0.298006	-0.297883	-0.141475	-0.256247	-0.262746	-0.0754829	-0.13713	-0.0866672	0.192905	0.277638	0.293463	0.191795	-0.406358	0.335964	0.201955	0.214883	0.342979	-0.122814	0.113385	-0.468076	-0.441693	0.437091	-0.20976	0.31066	-0.335812	-0.233741	0.405623	0.406941	0.367661	0.419417	0.245497	0.299251	0.052135	0.307854	-0.186881	-0.122444	-0.360922	-0.551022	-0.478535	0.173402	0.0690983	-0.227614	-0.291027	-0.208967	0.0652439	0.199397	0.372113	-0.0780361	-0.0840105	-0.0132548	-0.088811	0.223379	0.456642	-0.48087	-0.328175	-0.113242	-0.259196	-0.094763	0.243782	-0.474402	0.491235	0.390756	0.176981	0.360079	0.327367	0.204647	0.183042	0.309531	-0.616501	0.390835	0.426447	0.296975	0.150012	0.410148	-0.564341	0.241046	0.0238117	-0.00884749	0.114759	0.00518624	0.485474	-0.321156	0.0252946	0.0322973	-0.0311659	-0.17811	0.569036	0.25103	-0.00274756	-0.0180972	0.170785	0.215752	-0.230066	-0.150824	-0.12263	-0.45585	-0.168941	0.0803594	-0.225693	-0.172941	-0.360246	-0.235077	0.432976	0.344369	0.277577	0.247306	0.406491	0.00202596	0.286598	0.0980299	0.160785	0.190852	0.20925	-0.0126735	-0.176106	-0.141094	-0.0158881	-0.300827	-0.306799	-0.212504	-0.210073	-0.01437	0.132664	0.167897	0.421291	0.264139	0.164276	0.167849	0.117724	-0.165086	0.336608	0.33402	0.459516	0.484565	0.361515	0.297419	0.244448	0.365919	0.336352	0.334664	0.213216	0.192834	0.331758	0.468888	0.406258	0.169968	0.252213	0.273105	0.197972	0.173372	0.245549	-0.470046	-0.0147153	0.195837	0.345531	0.361196	0.106135	0.510855	0.43484	-0.0953998	0.178155	0.16828	-0.0455505	0.211918	0.171555	0.349441	0.145921	-0.470108	-0.211546	0.258245	0.256853	0.241512	0.48895	0.354932	0.416449	-0.0289822	-0.0210565	0.299218	0.205305	0.484391	0.222433	-0.136516	0.189032	0.284959	0.403181	0.438914	-0.104425	0.149258	0.211742	0.291305	0.22282	-0.228789	0.111675	0.118631	0.212341	0.240949	0.23174	0.316079	0.311977	0.414099	0.294341	-0.248091	0.115471	0.120989	0.174559	0.291851	0.18867	0.170515	0.269383	0.415335	-0.440982	-0.317606	0.234284	0.483103	0.393972	0.519663	0.239767	0.330565	0.227188	-0.0685947	0.21579	0.133945	0.098928	0.526695	0.243333	0.101424	0.20527	-0.196264	-0.412766	-0.355464	0.0962129	-0.249492	-0.320909	-0.24474	-0.0477946	0.0346318	-0.247013	-0.0451235	0.159696	-0.394666	0.0887402	-0.365464	-0.0470335	-0.214295	-0.0699719	-0.0234146	0.101509	0.343979	0.280697	0.317692	0.495182	0.22871	0.333477	0.242403	0.390725	0.347804	0.245491	0.231761	0.190472	0.368044	0.0641727	-0.568676	0.198506	-0.15256	-0.0734975	0.0368522	0.0843375	0.326875	0.11001	-0.22503	0.00166158	-0.0262276	0.0407062	0.478546	-0.01016	0.232412	0.165769	0.371279	0.0824257	0.146867	0.259781	0.34503	0.29818	0.0779707	0.472612	-0.34708	0.373097	-0.442893	-0.382253	-0.487011	0.282401	-0.0373303	-0.113288	0.141331	-0.226714	-0.0949127	-0.174559	-0.354937	0.103402	0.1485	0.23544	-0.412186	0.224502	-0.528231	-0.229015	-0.0971962	-0.188955	-0.0488418	0.231332	-0.127569	-0.0855326	0.535823	0.172345	0.157945	0.176859	0.0318899	0.294485	0.48027	-0.019003	-0.236536	-0.182015	-0.0341617	0.106628	0.286436	-0.0372489	-0.150114	-0.0441104	0.0699794	-0.272739	-0.347493	-0.298566	-0.41159	0.0744347	0.39415	-0.0520509	-0.146908	-0.366401	-0.367961	0.480613	0.387796	0.277239	0.442199	0.0938012	-0.189895	0.0947064	-0.0396733	-0.328834	-0.616524	0.302951	0.449255	0.0213967	0.0818491	-0.141104	-0.20009	0.119878	-0.197165	-0.142483	0.297365	-0.366428	0.332164	0.427248	0.236044	0.281549	0.106103	0.0062784	-0.0409538	0.327655	0.364196	0.56178	0.2843	0.341879	-0.168737	0.0672781	0.214473	0.407401	0.34367	0.222014	-0.000293365	0.0924832	0.209151	0.15618	0.208216	0.204786	-0.157501	0.0790405	0.332129	0.197458	0.519404	0.426652	0.113754	0.180918	0.0923352	0.0446028	-0.179102	0.512445	0.100302	-0.1182	0.182399	-0.00416437	0.14588	-0.135125	0.30652	0.383432	0.332687	0.172984	0.39952	0.171765	0.13819	-0.211441	-0.198353	-0.254714	-0.597008	0.11405	0.0710678	0.425925	0.277064	-0.139308	0.382842	-0.382227	-0.334465	-0.28099	-0.282949	0.27629	0.0338064	0.0309317	0.116602	0.23173	-0.236484	0.15697	0.131434	0.0778196	0.291081	0.311898	0.317039	0.439206	0.373699	0.362908	0.406716	-0.0355055	-0.232448	0.160249	0.370545	0.411802	0.360506	-0.175019	-0.00725389	-0.0283682	0.209638	0.0952967	0.354162	0.0856376	0.0893031	0.228526	-0.114173	-0.199358	-0.0557943	-0.484186	-0.419329	-0.266482	-0.298264	-0.201519	-0.158852	-0.0624381	0.0340047	-0.340274	-0.200529	-0.429076	-0.416779	-0.0415845	0.0796081	0.0463948	-0.119429	0.141257	0.03561	-0.00877593	0.453385	0.272652	0.366387	0.325365	-0.373008	-0.133126	-0.199236	0.108574	-0.405435	-0.0990948	-0.456944	-0.538512	-0.33856	-0.120965	-0.284606	-0.370055	-0.185459	0.570405	-0.433538	0.403819	0.313661	0.595003	-0.416296	-0.0749221	-0.567446	-0.529576	-0.62363	-0.534979	-0.215329	0.277097	0.35735	-0.0950861	-0.183669	-0.154319	-0.17977	-0.152387	-0.35101	-0.438752	-0.204594	-0.215189	-0.00168267	-0.294213	-0.252316	-0.243448	0.163013	0.164568	-0.059312	-0.104548	-0.0926546	-0.162148	-0.201963	-0.00493169	0.324903	0.100045	-0.0819259	0.112003	0.0745749	-0.0579927	0.237376	-0.150743	0.0712564	-0.0377686	-0.114301	0.0819793	-0.0417119	-0.17215	-0.0776747	0.0707565	0.213333	0.00575252	-0.0852227	-0.383142	-0.296804	-0.0541055	-0.171438	-0.214607	-0.264668	-0.138739	-0.125978	-0.0517771	-0.137937	-0.0371202	0.426313	0.291513	0.0674857	0.151569	-0.0647853	0.346609	0.171526	0.184434	0.0394254	0.101472	-0.130307	0.47555	0.447125	0.465544	0.113698	0.217225	0.0632951	-0.157839	-0.142368	0.0266038	0.0559359	0.0242967	0.0843302	0.344768	0.056765	-0.189893	-0.299576	-0.119334	-0.324834	-0.20212	-0.0603013	-0.175374	-0.483031	0.190829	0.2129	0.630653	-0.0857351	0.184006	0.0505334	0.130895	0.457814	-0.553491	0.46353	0.456313	0.470041	0.386581	0.503032	0.509807	0.537616	0.49301	0.453586	0.404383	0.367249	0.460774	0.296502	0.261678	-0.175173	-0.0627207	0.33397	-0.211441	-0.106317	-0.199902	-0.253428	-0.143807	0.0907741	0.26881	-0.218393	-0.110496	0.170537	0.155111	-0.0672101	-0.134094	0.309903	-0.543511	0.00535416	-0.115336	0.513337	0.280311	0.392604	0.235159	0.484266	0.377273	0.468616	0.557967	0.186494	0.532228	0.50369	0.28343	0.510159	0.290982	0.191008	-0.13803	0.255964	0.317595	0.176643	0.0629943	0.383109	0.431414	-0.14766	0.61912	0.558364	0.269379	0.511635	0.417453	0.473036	0.406781	0.273954	0.386885	0.393095	-0.287575	-0.3837	-0.433671	-0.403642	0.0936232	0.592158	0.0186162	0.0597484	0.345138	-0.215292	-0.212382	-0.250735	0.494566	0.288107	0.185186	0.29245	0.0310166	0.0636566	-0.0553002	0.237638	0.243611	0.420511	0.252034	-0.159196	0.400472	-0.348323	-0.208215	-0.52024	0.180152	0.21887	-0.0999384	-0.132873	-0.107731	-0.173119	0.11892	0.244481	0.460489	-0.114515	-0.0531197	0.479268	-0.0692403	0.277582	-0.139314	0.0659664	-0.26544	0.310261	0.508902	0.35573	-0.097659	-0.0596662	0.00027612	-0.0743935	-0.0113659	-0.558993	0.191304	0.381396	-0.0829704	-0.188549	0.192124	0.135727	0.247386	-0.126128	-0.518428	0.290165	-0.134048	0.362144	-0.015128	-0.314663	-0.191504	-0.228045	-0.422651	-0.383003	0.384752	0.343951	0.215562	0.399785	-0.229944	0.244041	0.142442	0.167364	0.244655	0.151712	0.294148	0.279777	-0.0478764	0.312526	0.309829	-0.222446	-0.206049	-0.229588	0.446641	-0.0137449	0.246329	0.319749	-0.248881	-0.0223315	0.0751359	0.511625	0.459259	0.37165	0.0285928	-0.203472	-0.140792	-0.0336601	0.405242	-0.350466	0.5695	-0.503146	-0.290559	-0.0474025	0.162993	-0.0147846	0.382272	0.457283	0.306893	0.354377	0.0593091	-0.392253	-0.410051	-0.423493	-0.135955	-0.0312109	-0.587264	-0.351119	-0.272915	-0.0792827	-0.316078	-0.444928	-0.394602	-0.387674	0.0775753	-0.337375	0.029754	-0.155804	-0.636753	-0.156926	-0.123687	0.0208288	-0.186589	-0.461788	0.538984	0.377318	0.429478	0.291233	0.478523	0.52445	-0.393237	-0.466545	-0.465981	-0.365338	-0.124577	-0.23883	-0.161489	-0.326703	-0.351004	-0.416696	0.31634	0.382038	-0.339413	0.255462	-0.404884	0.266059	-0.248481	-0.214254	-0.0416603	-0.136763	-0.304695	-0.343941	-0.421562	-0.384643	0.0554937	-0.0825772	-0.350683	0.253885	0.255422	0.257811	-0.0347056	0.280873	0.465406	0.352158	0.372872	0.091151	-0.137119	-0.0814797	0.329935	0.206626	0.0520833	-0.05241	-0.000123255	-0.263081	-0.0170779	0.137918	-0.262629	-0.369774	-0.410265	0.104471	0.436329	0.361496	0.179255	0.170231	0.194842	0.0589978	-0.0996887	0.276138	-0.366019	-0.184495	0.0822435	-0.389858	-0.25378	-0.319913	-0.344432	-0.501455	-0.256367	-0.29491	-0.286702	-0.365811	-0.474585	-0.522299	0.423574	-0.234035	0.292958	0.667654	-0.192128	-0.0427063	-0.124514	0.375244	-0.0370134	-0.352107	-0.274564	-0.436489	-0.430036	-0.297127	-0.518614	-0.492368	-0.401176	-0.435883	-0.528069	-0.170254	0.0765222	0.128406	-0.441333	-0.413959	-0.0194622	-0.148787	-0.216529	-0.278955	-0.394736	-0.506633	0.0669253	-0.0640046	0.139644	0.108329	0.0646867	-0.311515	-0.0519158	0.304839	-0.409531	-0.00682163	0.294931	-0.579323	0.122494	0.424691	0.432605	0.0886414	0.167998	0.173973	-0.307246	-0.234846	-0.372773	-0.392325	-0.328872	-0.478604	0.0744533	0.0996677	-0.0638454	-0.0237418	0.192669	-0.428069	-0.416072	0.272509	-0.309375	-0.0972506	0.0342718	-0.130266	-0.491404	-0.00473401	0.0468598	0.21421	0.331898	0.0930977	-0.585445	-0.171095	0.410535	0.509321	-0.166644	0.221049	-0.1868	0.294114	-0.288412	0.129216	-0.0529902	0.0725252	-0.225495	-0.412665	-0.399474	-0.235039	0.353608	0.0433984	0.0983121	-0.613842	-0.0716534	-0.264124	0.181097	-0.306361	-0.261105	-0.602012	0.264145	0.283264	0.588477	0.566789	0.308035	0.385616	-0.314175	-0.495278	-0.470755	-0.641803	-0.304427	-0.483568	-0.202083	-0.0267329	0.278409	-0.443985	0.000215889	0.258715	-0.321267	-0.51576	-0.447004	-0.0256156	-0.206157	-0.252628	-0.328403	0.00212063	-0.348626	-0.352807	0.0353739	0.113364	-0.355944	-0.492015	-0.360131	-0.255534	-0.0221116	0.391551	-0.558413	-0.45928	0.215807	-0.157895	-0.158282	-0.113786	0.015861	-0.138284	0.323293	-0.0879206	0.0272382	-0.418215	0.0895273	-0.155278	0.0147033	-0.527192	0.020877	-0.639561	-0.331748	-0.173875	-0.318247	-0.433524	-0.341861	-0.53333	-0.230337	-0.232835	-0.222193	-0.366754	-0.354128	-0.0587978	0.336238	0.134604	0.455975	0.291341	0.00566412	-0.608546	-0.349479	0.0242308	0.227809	0.0937337	-0.367256	0.0739265	0.159804	0.334337	0.350459	0.247638	0.451301	0.355887	-0.434216	-0.425705	0.157876	0.246303	-0.444265	-0.332785	0.080332	0.0685175	0.0224393	-0.44163	-0.348882	0.260154	-0.326437	0.00849747	0.0548226	0.226678	-0.572149	0.389985	0.440221	-0.381548	0.482604	-0.0480603	0.0290379	-0.153025	0.0156233	-0.363586	-0.450289	0.375042	-0.237551	-0.483338	-0.424158	-0.546986	-0.263748	0.116164	0.17684	-0.150003	-0.0592536	-0.112529	-0.116963	-0.151549	0.116113	0.091489	-0.269789	-0.292323	0.371121	0.176289	0.595627	0.303311	0.106783	0.415035	0.351389	0.0201144	0.346842	-0.129124	-0.544456	-0.255526	0.0774338	-0.616366	-0.572248	-0.290133	0.234136	-0.45304	0.532674	-0.481777	-0.430805	-0.104917	0.20072	-0.00952831	0.322952	0.379421	-0.475139	-0.459456	0.161423	0.125142	0.211023	-0.328752	0.075499	-0.0232359	0.131858	0.0315198	0.104981	-0.261353	0.0148875	0.000552752	0.312453	0.35347	0.119055	-0.360404	-0.57961	-0.193103	-0.335248	0.399398	0.138098	0.0286985	-0.297156	-0.503875	-0.267671	0.00773787	0.266445	0.359647	0.417731	0.424461	0.302571	-0.0588499	0.310066	0.412377	0.527407	0.437189	-0.4657	-0.367703	-0.585288	-0.375063	-0.398763	0.0225925	-0.393355	-0.44546	-0.172759	-0.538936	-0.621449	-0.141376	-0.382991	-0.0965188	-0.303008	0.253411	-0.369501	-0.345779	0.00523629	-0.237788	0.197732	0.15626	0.304839	0.17003	0.359556	-0.559794	0.178208	0.338085	0.360247	0.314269	0.290046	0.375894	0.380142	0.228543	-0.362711	0.149867	0.383544	0.205745	-0.367556	-0.113236	0.15329	-0.0374885	-0.227902	0.0178512	0.133029	0.35459	-0.142533	-0.15812	-0.132876	-0.145	-0.0460924	-0.235601	-0.394406	0.322819	0.118582	0.235539	-0.45844	0.105275	0.191673	-0.626518	-0.313578	-0.0769331	0.121652	0.0952402	0.305276	0.405622	0.0318782	0.137456	0.105613	0.417153	-0.0727313	-0.171794	-0.265896	-0.295343	-0.321896	0.324786	0.301191	0.0736739	0.200485	-0.503324	0.162729	-0.544585	-0.0735198	-0.425763	-0.0419831	0.118334	-0.179156	0.22219	0.451646	0.418979	0.372587	0.443785	0.556524	0.343067	-0.0196104	0.163103	0.0996702	0.218805	0.20414	0.0826213	0.477481	0.454263	-0.404263	-0.0265399	-0.301679	0.385601	0.190029	0.275466	0.00558803	0.319089	0.106864	-0.308971	-0.470328	-0.0324475	-0.236269	-0.086681	-0.0371019	-0.0769591	-0.258325	-0.414437	-0.267634	0.240683	-0.256254	-0.433117	-0.0155322	0.456865	-0.334727	-0.430694	-0.313352	-0.0423754	0.322858	-0.0275089	-0.312703	-0.243773	-0.0597671	0.361212	-0.571036	-0.675045	-0.492486	-0.429122	0.332805	-0.508742	-0.473906	-0.503941	0.354068	0.376774	0.0540386	0.13246	-0.523114	-0.507612	0.0200512	-0.152237	0.0550807	-0.321129	-0.399169	-0.480177	-0.549524	-0.0899781	-0.331491	-0.250213	-0.454484	-0.405775	-0.352422	-0.297168	-0.441288	-0.275727	-0.244154	-0.153708	-0.180512	-0.172592	-0.346928	-0.13047	0.087682	-0.245501	-0.0935965	-0.533664	-0.318884	-0.0864565	-0.180699	-0.160087	-0.543827	-0.445844	-0.57281	0.468396	-0.353141	-0.38497	-0.130872	-0.222777	-0.45807	-0.406667	-0.0653901	-0.40404	0.116369	-0.43562	-0.54122	-0.524171	-0.434197	-0.589137	-0.313673	-0.336027	-0.531572	-0.271587	-0.438865	-0.469043	-0.333805	-0.23637	-0.425109	-0.292013	-0.252885	0.484983	-0.0263202	-0.00221782	0.0205175	-0.0638743	-0.0537103	-0.156618	-0.152887	-0.429082	-0.415294	-0.145412	-0.366803	-0.334044	-0.549997	-0.528126	-0.243509	-0.494499	-0.426097	-0.579992	-0.509649	-0.468174	-0.171225	-0.0954813	-0.114675	-0.206207	-0.011355	-0.459542	-0.507278	-0.0891091	0.205339	-0.529416	-0.407568	-0.518661	-0.401826	-0.450321	-0.496354	-0.352875	-0.161436	-0.343548	-0.284926	-0.200754	-0.208035	-0.417144	-0.436081	-0.376349	-0.491418	-0.614284	-0.460276	-0.357275	-0.490467	-0.559502	0.240138	-0.184527	-0.179176	-0.051836	-0.0117578	-0.651357	0.334325	0.191202	0.368979	0.236865	0.0393683	0.0461915	0.00721153	0.320742	0.161156	0.203627	0.588304	-0.164039	0.359362	0.385174	-0.331593	0.207998	0.0895113	-0.216985	0.0176843	0.120813	0.405937	0.433203	0.44799	0.376013	0.53373	-0.283175	0.262442	0.394283	0.509326	0.245571	0.389624	-0.314891	0.106789	0.0435552	-0.509174	-0.278488	0.0943477	-0.161915	0.498703	0.330434	0.459056	0.419946	-0.107623	-0.0878204	-0.244328	0.0645231	-0.0636617	-0.164423	-0.0883823	-0.488	-0.492004	0.386097	-0.522164	-0.553998	-0.441908	-0.489032	-0.52132	-0.0826014	-0.372228	0.149879	-0.467701	0.413898	0.375962	0.563521	-0.0829213	0.336985	0.346452	-0.132269	0.284347	0.386348	0.268643	0.125174	0.117962	0.137227	0.448952	0.241128	-0.361172	0.460641	0.387893	0.500807	0.393824	0.401903	0.199037	0.415279	0.355974	0.359532	-0.051055	0.381586	0.206652	0.222547	-0.0266569	-0.105386	-0.31454	0.209845	0.281507	0.424933	0.440111	0.276988	0.070202	0.104257	0.174636	-0.321932	-0.0320583	0.017543	0.108589	-0.00977932	0.57801	0.626127	0.422369	-0.548013	0.233179	0.0650054	-0.332437	0.0806301	-0.245899	-0.13795	-0.449646	-0.360969	-0.0515105	-0.0451361	-0.139029	-0.650648	-0.566776	-0.000773798	0.259608	0.32256	0.218052	-0.0691819	0.168644	0.372553	-0.141419	-0.471189	-0.0269196	-0.310992	-0.0879196	-0.396245	-0.0643593	0.280774	-0.0239788	0.42316	0.0308099	0.137664	-0.345478	-0.35212	-0.348687	-0.35525	-0.341566	-0.35201	-0.383886	-0.394288	-0.420016	-0.3244	-0.311882	-0.241126	0.0113358	-0.407074	-0.203819	0.367616	-0.0229094	-0.127222	0.145739	0.0754631	-0.399003	-0.348585	-0.367233	-0.329517	-0.287897	-0.312683	-0.323915	-0.29203	-0.256655	-0.160401	0.367703	-0.0494632	-0.103132	-0.271818	-0.352319	0.141471	0.295634	0.163752	-0.0336802	-0.33928	-0.464517	-0.426929	-0.304467	-0.371735	0.187941	-0.268954	-0.38481	0.10526	0.230509	0.545618	0.462091	0.0752719	0.326611	0.177062	0.0330202	0.36989	0.128507	0.234777	0.0562964	0.0842971	-0.0111574	0.360814	0.387834	0.428821	-0.230222	0.0820607	-0.131182	0.195608	-0.315133	-0.477121	-0.416525	-0.176285	0.358749	0.505446	0.349523	0.253635	0.390102	0.346064	-0.0379146	-0.487613	0.331955	0.10689	-0.170769	-0.553138	0.469776	0.357902	-0.178662	-0.260529	-0.554269	-0.452081	-0.389096	-0.57569	-0.708577	0.0100126	-0.0825515	-0.121135	-0.396712	-0.00772317	-0.547782	-0.330546	-0.423137	-0.35543	0.151758	-0.349135	-0.285781	-0.158663	-0.345109	-0.541558	-0.605289	-0.55234	-0.33124	-0.50911	-0.498239	-0.217724	-0.354342	-0.556712	-0.345857	-0.216958	0.429703	0.49301	0.496202	0.505596	0.502946	0.147299	0.171769	0.0524984	-0.406979	-0.553123	0.0465645	-0.197511	0.0680761	0.127585	-0.120427	0.402925	0.528298	0.537756	0.527477	0.639025	0.462954	0.333205	0.473669	0.390321	0.0298768	-0.281786	-0.196064	-0.458564	-0.647383	-0.268239	-0.542899	-0.450212	-0.602889	-0.526147	-0.50567	0.179529	0.0918154	-0.125155	-0.44279	-0.325792	-0.448499	-0.506109	-0.143719	-0.198507	0.107935	0.0989001	-0.05901	-0.269674	0.0406206	0.311418	0.226921	0.192556	0.244641	0.296672	-0.00759334	0.286128	-0.0651687	0.0598058	0.0244047	0.0372373	-0.157002	-0.1947	-0.591872	-0.260039	0.558945	-0.205197	0.263076	0.419673	-0.00161887	0.0603149	-0.0931462	-0.42562	0.118774	-0.0538661	0.213885	0.0333092	-0.537537	-0.243815	0.330454	0.365611	0.490637	0.442137	0.435059	-0.436184	-0.515106	-0.133881	-0.036177	0.205858	-0.195261	-0.0368406	0.308875	-0.474048	-0.219846	-0.456823	-0.512474	-0.399106	-0.493345	-0.275088	-0.297373	0.360451	-0.524311	-0.541651	-0.169837	-0.303854	-0.290414	-0.264076	-0.52798	-0.401802	-0.297143	-0.123488	-0.328024	0.0448648	-0.502971	-0.231443	-0.29821	0.400953	0.400998	0.265243	-0.471486	-0.335319	-0.436956	-0.289261	-0.0238983	-0.299445	0.00561813	-0.160483	-0.429672	-0.398903	0.0563578	-0.083192	0.212792	0.360787	0.0906455	-0.0387103	-0.0411214	-0.359035	-0.294954	-0.289399	-0.297236	-0.243773	-0.508996	-0.501319	-0.537879	-0.0835339	-0.476604	-0.0207988	-0.522727	-0.320346	-0.33164	-0.598719	-0.551339	-0.314551	-0.408307	-0.637253	-0.0509476	0.171176	-0.319846	-0.380783	-0.513907	-0.496727	-0.462433	-0.486824	-0.472797	-0.342148	-0.453959	-0.366753	-0.600308	-0.403242	-0.0873136	0.244912	-0.302109	-0.151539	-0.458197	0.474964	-0.389104	-0.493866	-0.432876	0.136559	-0.00112084	0.525055	0.0941993	-0.16111	-0.22093	-0.502695	0.151671	0.0307637	-0.00918501	0.0117788	0.00993329	0.176582	0.127457	0.155889	-0.0698026	0.0844825	-0.16719	0.0366021	-0.0469908	-0.15528	-0.366153	0.0143228	-0.00259022	-0.404105	0.241484	-0.24942	-0.362073	-0.101805	-0.685173	-0.56237	-0.256592	-0.307175	-0.0203521	0.301466	0.127879	0.0504619	-0.188634	-0.144829	-0.204458	-0.222886	-0.0283755	-0.0599326	0.101782	-0.188311	-0.334522	-0.594677	-0.479632	0.512878	0.392617	0.0414696	-0.127697	-0.510803	-0.304064	0.127912	-0.0964052	0.271911	0.318515	0.308503	0.333374	0.359901	0.395866	0.122316	0.178522	-0.262407	-0.083416	-0.30641	-0.164638	-0.444886	-0.297819	-0.260567	-0.3812	-0.458581	-0.0888629	0.00874684	-0.256013	-0.257449	-0.190601	-0.185697	-0.342553	-0.388176	-0.341521	-0.146766	-0.2278	-0.065605	0.217947	0.101046	0.0291198	0.339981	0.149349	0.375844	-0.50958	0.311291	0.142573	-0.358145	-0.416104	-0.196902	-0.464764	-0.28882	0.713834	0.24556	0.342637	0.255558	0.353249	-0.365088	-0.546446	0.000259725	-0.334041	-0.53484	-0.502123	-0.572571	-0.507558	-0.593461	-0.216109	0.249842	0.308575	0.537443	0.125138	-0.183915	-0.495953	-0.207672	-0.324973	0.0394953	-0.202078	0.0907095	-0.116292	-0.334162	-0.325324	0.291054	-0.108601	-0.43206	-0.453556	0.314687	-0.148157	-0.0245273	-0.299899	0.30812	-0.18834	-0.304755	-0.363069	0.0898717	0.273319	0.149396	0.165142	0.471009	0.320014	0.513492	0.192201	-0.155448	0.0722097	-0.203375	0.0196486	0.251163	0.12459	0.0613377	0.0801981	0.125728	0.272254	0.0841307	-0.227078	-0.137954	-0.317821	-0.391654	0.211758	0.0784448	0.289851	0.234908	0.0575066	-0.233967	0.180124	0.271305	0.407057	0.340882	0.36665	0.218713	0.0578035	0.378252	0.500576	-0.327396	-0.291356	-0.223431	-0.420219	0.133238	0.0941343	-0.322676	-0.387842	-0.0135007	0.467714	0.423975	0.33295	0.136208	0.126185	0.0272778	-0.0536797	-0.37303	-0.524338	-0.075751	0.147639	0.278827	0.22254	0.140722	0.119083	-0.19979	-0.332	-0.531522	-0.429711	-0.283034	-0.303448	-0.345592	-0.318595	0.518823	0.335484	0.0932558	-0.267194	-0.417323	-0.494106	-0.181325	-0.217012	-0.345594	-0.464022	-0.286906	-0.371624	-0.39607	0.273412	0.268476	0.273169	0.270691	0.212015	0.222478	-0.406536	-0.242256	0.166234	0.122076	0.162566	0.102051	-0.375494	-0.202577	0.344493	0.0610377	-0.209163	-0.177993	-0.373078	-0.61671	-0.344221	-0.550796	-0.334125	-0.355856	-0.388994	0.0298267	0.0430789	-0.407813	-0.0256015	0.599194	-0.0517131	0.0471113	0.214731	-0.0249104	0.0724541	0.306311	0.389144	0.331626	0.321117	-0.44951	0.29252	-0.000488695	0.0626667	0.0057663	0.483124	0.324724	0.248361	0.248859	0.045803	-0.160656	-0.404643	-0.498919	-0.47216	-0.528949	-0.462523	-0.440656	-0.424109	-0.133128	-0.13129	0.142811	-0.425951	-0.505947	-0.346338	-0.538828	-0.546325	-0.102356	0.523417	-0.582325	-0.339805	-0.276531	-0.0209624	0.307089	0.160131	0.236133	0.314969	-0.252115	0.367494	0.156871	0.205123	-0.247625	0.351459	-0.366298	0.1596	-0.345605	-0.525399	-0.397325	-0.321601	0.488491	0.312295	0.130717	0.314903	0.0117358	0.034461	-0.380582	0.194339	0.0143252	0.110341	-0.156636	0.0476681	0.40337	0.359598	0.182463	0.379692	-0.0849738	-0.236753	-0.123199	-0.448163	0.281266	-0.199428	-0.479444	-0.0333184	-0.0888631	0.0550989	-0.47894	-0.483972	-0.0901682	-0.360564	-0.243338	-0.150669	0.249645	-0.0595472	0.132806	0.23859	0.254028	-0.253755	0.0336295	0.37687	-0.00736611	0.235623	-0.290495	-0.334723	-0.0943988	0.141041	0.0192015	-0.0547703	-0.208887	-0.200078	-0.169563	0.0981026	0.146162	-0.262279	0.0097738	-0.0345269	-0.242186	-0.164826	-0.112901	-0.593819	0.220958	-0.156437	0.0429333	0.187749	0.00154764	-0.172714	-0.233101	-0.158506	-0.304646	-0.176457	-0.552087	-0.134063	0.000768456	-0.301681	0.209183	0.518076	0.55909	-0.426652	-0.038433	-0.278454	-0.271873	-0.319058	-0.29753	-0.52589	0.0871683	0.578933	-0.262201	-0.259601	-0.264898	-0.368418	-0.316881	-0.376147	-0.337911	-0.0353608	0.404713	0.38009	-0.318578	-0.480562	-0.312412	-0.389157	-0.298842	0.306923	0.121872	-0.261708	-0.123546	0.140835	-0.473824	-0.481003	0.190741	-0.102528	-0.0235018	-0.280576	-0.50168	-0.453521	-0.259281	-0.112923	-0.0226544	0.149604	0.0402752	0.315575	0.319579	0.271441	-0.176529	-0.0876423	0.243086	-0.395089	-0.554579	-0.233585	-0.339435	0.124098	-0.0956706	0.116902	0.431251	0.132152	-0.0207165	-0.0350871	-0.0604746	-0.0294046	-0.25694	-0.295692	0.179908	0.105552	0.186363	-0.0429765	0.0114488	-0.193872	-0.172833	0.379118	-0.0989327	0.0573781	-0.141993	-0.505158	0.0467223	0.128724	0.0413529	-0.226682	0.101597	0.316258	0.243108	0.221828	0.188592	0.513637	0.357296	0.286244	0.0998184	0.0338453	0.0821676	0.0807567	-0.0718418	-0.147086	0.281533	0.344081	0.392817	0.261288	-0.0994033	0.145694	0.0579231	0.268079	0.00170575	-0.10269	-0.147862	-0.19548	-0.101797	0.0932364	-0.056032	-0.131296	-0.14079	-0.323998	-0.52073	-0.458771	-0.51066	-0.467641	-0.489481	-0.470669	-0.556837	-0.595248	-0.552172	-0.398285	-0.524153	-0.301408	-0.645215	-0.16159	-0.461209	-0.483909	-0.522897	-0.356528	-0.00902947	0.0936546	0.0493432	0.41227	0.0341836	-0.20703	0.0489525	0.328567	-0.21073	0.270243	-0.229582	-0.280856	0.50633	0.134955	-0.374897	-0.0836596	0.344651	0.415277	-0.16388	0.259314	0.166452	0.00602652	-0.213425	-0.0316451	0.263794	0.186899	0.048436	0.0686581	0.271776	0.233383	0.129799	-0.0398727	0.225027	0.248817	0.13664	0.237948	0.0876906	0.0729853	0.0990605	0.136166	-0.0112685	0.164846	0.127687	0.114899	0.112996	0.198871	0.0971818	0.0504557	0.0924504	0.218201	0.252874	0.24862	0.064148	-0.0310645	0.0534146	0.243925	0.300591	0.168534	0.183061	0.334518	0.282708	0.240293	-0.0145475	-0.125649	0.0995723	0.227776	0.253871
PSPTO_1980-chemotaxis protein CheY	-0.72419	-0.328294	-0.580001	-0.392509	-0.235705	-0.200992	-0.160521	0.167338	0.381775	0.180427	0.22203	0.23234	0.362633	0.537921	-0.0271912	-0.108488	0.443428	-0.280164	0.138407	0.190745	0.20676	0.130282	0.094334	0.545065	-0.0131239	0.0564348	0.388469	0.278092	-0.219239	0.14765	0.0241988	-0.0443045	0.285688	0.0914624	-0.224457	0.205848	0.17091	-0.210414	-0.0657549	0.291345	0.203946	0.147184	-0.39304	-0.284982	-0.252701	-0.0236743	-0.142676	-0.220495	-0.629034	-0.533016	-0.60254	-0.625419	-0.23618	-0.560551	-0.481411	-0.212414	-0.467903	-0.645751	-0.623451	-0.464748	-0.325519	-0.255411	-0.176592	0.0332429	0.499699	-0.365115	-0.398317	0.566617	0.205773	0.109779	-0.400377	0.218197	0.494494	0.394596	-0.217147	-0.360247	-0.0814994	-0.129222	0.00745081	0.101092	-0.0670759	0.275049	0.149917	0.302467	0.180185	-0.168747	-0.509206	-0.660346	-0.347558	0.163907	-0.358393	0.569474	-0.159831	-0.236382	-0.494907	-0.583383	-0.106094	-0.424443	0.392046	0.182539	-0.569717	-0.0567436	-0.362058	-0.326719	0.127367	0.501799	0.0475831	0.487622	0.0662439	-0.472216	-0.45753	0.311421	0.184877	0.454779	0.680251	0.520596	0.0203116	0.317416	0.0997097	-0.0163979	0.149305	0.0970231	-0.346667	0.145364	0.0506288	-0.378281	-0.474528	-0.152787	-0.20346	-0.140717	-0.248349	-0.0159553	0.194276	-0.280677	0.296163	0.657633	0.298198	-0.250504	-0.188914	0.407971	-0.137407	-0.159056	0.19574	-0.61319	-0.521552	-0.554801	-0.459467	-0.0599516	-0.21728	0.0603104	-0.661657	-0.564269	-0.56443	-0.449126	0.399674	-0.274808	-0.309097	-0.0263505	-0.140001	0.15196	0.312519	0.533014	0.226514	-0.248942	-0.15294	-0.286036	-0.110479	0.00892751	0.001271	-0.250042	0.450758	0.567502	-0.623624	0.034108	0.256433	0.154103	-0.365576	-0.382186	-0.460314	-0.620095	-0.513723	-0.157497	-0.458162	0.603949	0.53259	0.0528567	-0.508362	-0.0239674	-0.443393	0.0896472	-0.404527	-0.350053	-0.476678	0.268298	-0.314764	0.393809	0.25814	0.405997	-0.109238	0.416862	0.200852	0.494248	0.00175588	0.295613	-0.0139698	0.357277	0.219688	0.354085	0.253599	-0.296683	0.0579276	0.213024	0.265676	0.117899	0.522934	0.0937203	-0.0563296	0.316339	0.217089	-0.151844	0.567637	-0.187977	-0.0699471	0.0509926	0.0557501	0.0122781	-0.132969	0.100276	-0.362848	-0.311734	0.376089	0.0963917	-0.0618706	0.335077	0.268683	0.0221462	0.390353	0.193327	0.137757	-0.150377	-0.225553	-0.209539	0.425716	-0.451662	-0.165864	-0.456285	0.268768	0.355493	0.0530793	0.189675	0.195606	0.64559	-0.155106	-0.525645	-0.646393	-0.567149	-0.167846	0.183933	0.369083	0.00415415	-0.35629	-0.540556	0.221515	-0.191593	-0.310542	-0.445462	-0.574513	-0.249344	-0.056938	0.100927	0.187956	0.151219	-0.208466	-0.206674	-0.406785	-0.0187984	-0.234529	-0.18196	-0.0391103	-0.528711	-0.509784	-0.241047	-0.517128	-0.298293	-0.0779007	-0.339876	0.3406	0.0894593	-0.198662	0.339151	0.56098	-0.330915	-0.0450109	0.264698	-0.181605	0.0857553	-0.667279	-0.534926	-0.138158	0.0273345	0.260552	0.529212	-0.436284	0.0754066	0.126386	-0.215767	-0.104221	-0.15676	-0.173305	-0.209865	-0.141163	-0.198956	-0.114665	0.0746165	0.32227	0.312618	-0.344944	-0.422583	-0.50104	-0.657801	-0.454014	-0.380468	-0.329847	-0.457403	-0.499165	-0.464049	0.307968	0.0621072	0.411204	0.35176	0.535613	0.408515	0.194842	0.505105	0.470721	0.47894	-0.324634	-0.115443	0.51423	-0.208215	0.0406167	0.0983258	0.0584822	0.219151	-0.558637	-0.0563643	0.112807	0.339159	-0.390256	-0.480731	-0.08797	0.178325	0.56989	0.0592722	-0.279469	-0.370499	-0.3611	-0.314333	-0.443008	-0.440925	-0.206044	-0.0155949	0.29292	-0.549391	-0.179957	-0.408565	-0.485419	-0.449038	-0.689898	-0.470865	-0.544975	-0.257395	-0.662274	-0.640015	-0.690539	-0.621159	-0.489895	0.163495	0.143149	0.000955902	-0.556536	0.219687	-0.0206496	0.581995	0.289207	0.481655	0.502934	0.351408	0.364962	0.466208	-0.611672	-0.508624	-0.547917	0.567778	-0.39753	-0.245454	-0.71403	-0.657758	0.412702	0.541708	0.353947	0.142447	-0.271186	0.357663	0.44223	-0.120713	-0.270108	-0.607443	-0.434351	-0.272615	-0.269026	-0.377007	0.308882	-0.0546919	-0.28199	-0.487155	-0.440264	-0.314006	-0.376456	0.6065	0.141072	-0.0379944	0.0899199	0.0542483	0.635941	0.463916	0.297532	-0.0173792	-0.182269	0.173762	-0.107443	-0.391779	0.160912	-0.301796	0.423882	0.376287	-0.182808	-0.428683	-0.29191	-0.195394	-0.0564778	-0.0788018	0.235943	0.260272	0.245684	0.291271	-0.146767	0.52319	-0.688945	-0.578304	-0.282631	-0.649146	0.0394852	-0.293832	-0.517893	-0.459058	0.537169	0.557041	0.552641	0.106333	-0.450583	-0.301418	-0.541487	-0.5557	-0.447253	-0.472812	-0.277961	-0.00459269	-0.11425	0.277717	0.00193172	-0.060268	0.0341366	0.291724	0.332398	-0.0176322	-0.475785	-0.430527	0.0103351	0.533817	-0.30047	-0.375524	-0.363885	-0.486715	-0.346823	-0.450875	-0.332193	-0.405373	-0.432305	-0.408407	-0.321303	-0.258222	-0.204292	0.217889	-0.0443673	0.0984887	0.184499	0.0894473	-0.0335792	0.0978071	-0.139778	-0.125441	-0.222683	-0.0613015	-0.165412	0.21344	-0.449396	-0.583158	-0.181517	-0.0356825	-0.0235469	-0.0059431	0.000921895	-0.241637	0.036938	-0.567761	-0.52662	-0.155751	-0.233296	-0.267511	-0.21226	-0.473044	-0.44811	-0.575928	-0.509223	-0.580827	-0.506863	-0.453042	-0.554011	-0.621877	-0.408553	-0.530872	-0.422654	-0.617617	-0.467264	-0.409145	-0.429808	-0.494769	-0.46807	-0.495272	-0.453861	-0.434701	-0.489748	-0.453694	-0.618973	-0.608087	-0.646596	-0.509537	-0.593355	-0.503336	-0.532102	-0.552991	-0.49831	-0.484762	-0.560255	-0.470295	-0.522685	-0.379427	-0.49751	-0.558103	-0.370765	0.00700691	-0.556336	-0.670975	-0.53601	0.230766	0.0977732	0.170553	0.147437	0.064935	-0.0295519	-0.17993	0.488781	0.248591	0.0997754	-0.149185	0.0956729	-0.338494	-0.627678	-0.543309	0.237194	0.126582	-0.344404	-0.1758	-0.0636168	0.11969	0.064016	-0.453206	-0.243968	-0.242117	-0.39005	-0.537807	-0.48364	-0.475695	-0.445987	-0.460654	-0.515162	-0.401312	-0.483031	-0.555555	-0.497197	-0.429736	0.114804	-0.152746	0.205764	0.0901074	0.0986344	-0.00322396	-0.0369487	-0.185422	0.343542	-0.0908618	-0.312801	-0.424085	-0.0816981	-0.120118	-0.197136	-0.382454	-0.262632	0.247116	0.43913	0.551093	0.610197	0.0466726	-0.117477	-0.286868	0.313	0.0527437	0.433061	-0.337718	-0.273851	-0.0385185	0.446385	0.17505	0.151307	-0.0854885	0.429546	-0.0848044	0.187242	-0.242591	-0.407663	-0.397393	-0.198622	0.293086	0.26574	0.535114	0.207992	-0.0786199	-0.170953	0.163809	0.155564	-0.644275	0.361257	0.563845	-0.375062	-0.540318	-0.14012	-0.58206	-0.359651	-0.484986	0.335389	0.3405	0.26655	-0.441122	0.510716	-0.194303	-0.0519297	0.242682	0.34453	-0.329241	-0.291682	-0.163432	0.196503	0.225605	0.33741	0.451455	0.103693	-0.127505	-0.249231	0.232273	-0.543099	-0.362905	-0.509747	-0.414042	-0.3529	-0.370853	-0.0357856	-0.6736	-0.659356	-0.399109	-0.436896	0.110761	0.458068	-0.560078	-0.546762	-0.580344	-0.638159	-0.621385	-0.522319	-0.430102	0.369571	0.175877	0.174724	0.0989765	0.547711	0.151049	0.332716	-0.294501	-0.08948	-0.114036	-0.132187	-0.34466	0.0314958	-0.0380912	-0.00786758	-0.491498	-0.596444	-0.600977	-0.476539	0.359103	-0.404141	0.0398706	-0.0643812	-0.0909419	-0.0643443	-0.0792063	0.0464497	0.256039	0.116589	0.278629	0.165895	0.25201	0.328462	0.380321	0.327647	0.567144	-0.0690542	0.16878	0.376898	0.203279	-0.185459	0.305526	0.175907	-0.0766152	0.119317	0.110161	0.116291	0.0135925	0.125917	0.30749	-0.210134	0.233096	0.0870878	0.122759	0.169803	-0.236436	-0.180087	-0.132686	-0.21903	-0.127782	-0.176112	0.000153859	0.257711	0.0239887	0.00317539	0.241452	-0.202309	-0.088515	0.261229	0.271621	-0.060528	0.277956	-0.241471	0.0777744	0.25569	0.139392	0.329732	0.421233	0.355917	0.430997	0.448436	-0.234982	-0.0967662	0.0544952	0.074816	-0.12717	-0.527261	0.122424	0.544797	0.542881	0.644586	0.0464792	0.0852604	-0.0818903	0.206425	-0.0412513	0.224142	-0.499887	-0.11314	-0.122495	-0.23624	-0.524621	-0.24266	-0.349811	-0.0856675	-0.379807	-0.273229	-0.122007	0.510434	0.297841	-0.151645	0.496303	0.236236	0.355587	-0.168725	-0.0930917	-0.358387	-0.193308	-0.199064	0.345695	-0.138359	0.0978604	-0.187634	-0.393981	-0.326414	-0.63324	0.115472	-0.362007	-0.497474	-0.471736	-0.37384	-0.57505	-0.341053	-0.203625	0.402262	-0.406425	-0.665149	-0.399525	-0.169639	0.327769	-0.137569	-0.0807467	-0.0583724	-0.613102	0.528932	-0.397573	-0.531175	-0.334371	-0.574111	-0.346419	-0.366753	0.152285	0.0858081	-0.0584252	0.0691444	0.0405306	0.0642089	-0.512797	-0.15695	-0.580922	0.0698328	0.29236	0.350034	0.146785	0.408355	0.188366	-0.0359325	0.06014	-0.129748	0.0603019	-0.491708	0.197387	-0.0612403	0.0497322	-0.0794254	-0.159602	-0.178677	-0.197326	-0.144507	-0.216438	0.260654	0.0999249	0.207228	0.522961	0.490251	-0.339508	0.273515	-0.0468476	0.148676	-0.0294486	0.250247	0.0530787	0.0956619	0.420384	0.36019	0.327462	0.509506	0.198625	-0.2537	0.348678	0.313188	0.169828	0.184606	0.55993	0.337162	0.790868	-0.374686	0.356769	-0.294143	0.0899178	-0.289578	-0.291645	-0.0603136	-0.521628	-0.505411	-0.651724	-0.20208	-0.139693	-0.190142	-0.237745	-0.161214	0.133254	0.338278	-0.129445	-0.231122	-0.1281	0.0237755	0.143876	0.156771	0.281107	0.408869	0.462405	0.408468	0.551399	-0.366223	-0.578235	-0.603917	-0.493131	-0.443403	-0.320382	-0.160293	-0.574146	-0.461881	-0.243245	-0.355923	-0.266646	-0.0343444	-0.140351	0.384938	0.122613	0.173427	0.481973	0.259647	0.292662	0.403565	0.495849	0.571287	-0.0343178	0.00339039	-0.236136	-0.154483	-0.607455	-0.626388	-0.150662	-0.262564	0.285874	0.114094	-0.0755494	-0.52761	-0.571823	0.159901	-0.307738	-0.335689	-0.316456	-0.612118	-0.193563	0.418722	0.587787	0.662744	0.226013	0.342997	0.295908	0.442396	0.371797	0.319287	0.380929	-0.365139	0.373272	0.306159	-0.372273	-0.00344214	-0.0494625	-0.13967	-0.165664	0.052413	-0.440661	-0.356949	-0.0201581	-0.230615	-0.389134	-0.47526	-0.409887	-0.0603524	-0.0520625	0.0904551	0.164805	0.00513966	0.252567	-0.0108125	-0.294179	0.172979	0.46922	-0.244201	-0.460472	-0.434108	-0.435081	-0.280977	-0.0741688	-0.117996	0.0699601	0.0865569	0.434809	0.00975974	0.138349	0.248868	0.187101	-0.484253	-0.162776	-0.194733	-0.307847	-0.0838951	-0.0669025	0.312008	0.248523	0.175724	0.249019	-0.31121	-0.297033	0.16162	0.441358	-0.065136	0.21823	-0.409299	-0.451834	-0.424093	-0.437597	-0.407675	-0.440428	-0.413202	-0.438261	-0.457394	-0.437302	-0.447966	-0.40363	-0.27828	0.100937	0.468454	-0.00300283	0.159122	0.040841	0.146685	0.168809	0.111724	-0.0540471	-0.14613	0.62784	0.557753	0.53417	0.647355	-0.59688	-0.2572	-0.395636	0.510929	-0.00366714	-0.399912	-0.317922	-0.337771	-0.501676	0.388488	-0.357932	-0.139343	-0.553112	-0.274385	0.512771	-0.163314	-0.0217733	0.0213121	0.5348	-0.327479	0.0761934	-0.171309	0.205175	0.294995	-0.0499382	-0.244887	-0.285455	-0.524586	-0.0521428	-0.276035	-0.149935	0.57024	0.494709	0.21757	0.56337	0.596276	0.0848901	-0.533053	-0.142422	-0.222704	0.0108009	0.256804	-0.209789	-0.174312	-0.0487759	-0.0422892	-0.20906	-0.012434	0.382577	0.509037	0.153197	0.0385512	-0.53631	0.641389	0.285925	0.417992	0.193577	-0.521565	-0.321461	-0.614018	-0.561558	-0.589019	-0.631748	-0.448205	0.138875	0.450637	0.523641	0.35401	-0.320759	-0.354699	0.081735	0.450638	0.0447262	-0.151602	0.114573	-0.0745569	0.243048	-0.260718	0.284629	0.135224	-0.288571	-0.37219	-0.06408	-0.133028	0.334113	0.516552	0.43506	0.392556	0.306382	0.282924	-0.18638	-0.504758	0.288392	-0.214929	0.108876	0.111981	0.0677181	0.0768005	0.100129	-0.152855	-0.0819699	0.15513	0.114031	0.222714	0.243309	0.22785	-0.0566631	0.123389	0.0808442	0.0914474	0.0255372	-0.0852061	-0.0245903	-0.131577	0.0359217	-0.0651435	-0.0120043	0.0406446	-0.0465745	0.036016	0.0466154	0.00978793	0.059592	-0.0189249	-0.0389503	-0.0103204	0.141834	0.0228898	0.00669134	0.0304714	0.1296	0.0986801	0.0503833	0.0313898	0.0955395	0.190608	-0.087508	0.0388891	0.649923	-0.524726	-0.590367	-0.659282	-0.477918	-0.479421	-0.454976	0.459333	-0.626388	-0.546283	-0.459707	-0.400077	-0.331092	-0.247921	-0.22632	-0.291486	-0.356667	-0.385089	-0.412967	-0.697871	-0.538442	-0.520836	-0.568161	-0.638128	-0.282558	-0.522719	-0.511129	-0.50215	0.173215	0.0403757	-0.104923	0.390458	0.100655	0.098406	-0.391753	-0.535754	-0.552088	0.519563	0.0531155	-0.430918	0.117242	0.317045	-0.297403	-0.59116	-0.516596	-0.255259	-0.0196812	0.217343	0.456981	0.418486	0.423692	-0.427846	-0.498689	0.152465	-0.346394	-0.411518	-0.585531	-0.522488	-0.643723	-0.658107	-0.349853	-0.273153	-0.558394	-0.458925	-0.549392	-0.273067	0.240682	0.0868017	0.0824893	0.182998	-0.388971	-0.26968	-0.0331423	0.122418	-0.0329414	0.0201223	0.465699	0.271752	0.440442	0.338704	0.456693	0.247663	0.575046	-0.606595	-0.464352	-0.221333	0.492697	0.125713	0.455039	-0.261816	-0.352647	0.467623	-0.111145	-0.584542	-0.012728	-0.278852	-0.132958	0.475741	-0.179883	0.0773773	0.0720665	-0.422422	-0.315443	-0.463267	-0.334169	0.31365	-0.608037	-0.322868	-0.501874	-0.496474	-0.519528	-0.395873	-0.522426	-0.443501	-0.472021	-0.568965	-0.607178	-0.450852	-0.322829	-0.305071	-0.365599	-0.259026	-0.330162	-0.5687	-0.374901	-0.503325	-0.305603	-0.521906	-0.36477	-0.281605	-0.527875	-0.50477	-0.406765	-0.478744	-0.490543	-0.383538	-0.231466	-0.427625	-0.0715873	-0.461532	-0.528825	-0.577313	-0.41117	-0.341224	0.345988	0.168982	0.641085	-0.0492478	0.077298	0.539182	-0.175473	-0.580138	0.121367	0.343659	-0.0484046	0.189708	0.167807	0.270054	-0.090883	0.353688	0.26923	-0.398086	0.174938	0.273874	-0.559596	0.318688	-0.497839	-0.0664413	0.187842	-0.331269	-0.356751	0.273367	0.220971	0.227309	-0.174802	0.401585	0.569107	0.141597	0.0283549	-0.0235293	-0.249934	-0.336211	0.00101699	0.283103	0.360618	0.0919253	-0.235261	0.226275	-0.0850139	0.166019	0.431801	0.378084	0.472332	0.629594	-0.195955	0.279771	-0.0976552	-0.217401	-0.25117	-0.221551	0.366247	0.0492581	0.353381	-0.082113	-0.242846	0.301964	-0.0586947	-0.226328	-0.199462	-0.522611	0.230462	0.458524	-0.17284	0.461915	0.103923	0.0966373	0.338149	0.385861	0.566865	0.267216	0.423556	0.421669	0.382012	-0.40665	0.0721423	0.272007	-0.0551793	0.0868392	-0.442731	-0.00869432	0.156686	0.23704	-0.0259857	0.34383	0.093034	-0.13216	0.0449322	0.270031	0.0221812	-0.117932	-0.454988	-0.450543	-0.364989	-0.472065	0.368138	-0.514821	-0.575642	-0.331504	-0.368574	-0.289459	-0.176464	-0.194132	-0.0552772	0.398507	-0.431363	-0.541003	-0.596924	-0.407339	-0.0134992	-0.565709	-0.257235	-0.582066	-0.123427	0.1754	-0.489129	-0.319281	-0.302792	-0.198401	-0.401678	-0.475603	-0.218526	-0.410071	-0.279355	0.0383048	0.0401438	0.510182	0.624255	-0.434454	-0.117944	-0.380069	0.407638	0.362182	-0.090503	-0.250055	-0.100197	-0.113129	-0.0737395	-0.620819	-0.510363	-0.548041	-0.40288	-0.488303	0.0761451	0.363482	-0.373479	-0.228857	-0.165202	-0.225996	0.13664	-0.441213	-0.543032	-0.201473	-0.363077	-0.499301	-0.636826	-0.584998	0.296466	0.312163	-0.356876	0.195173	-0.0134632	0.266803	0.299376	-0.495224	-0.489239	0.172348	0.0524027	0.224178	-0.189791	-0.550078	-0.299335	-0.318971	0.542485	0.060823	0.00557496	-0.568697	-0.376009	-0.593754	-0.559526	0.308174	-0.360115	-0.28398	-0.435173	0.447903	0.0556839	-0.0413115	-0.197227	0.126152	0.570125	0.281313	-0.114956	-0.119401	0.220111	0.350328	0.501237	0.389119	0.306475	8.15985e-05	0.410222	0.114815	-0.292509	-0.232669	0.537773	-0.630876	-0.17203	-0.352176	-0.275509	0.38512	-0.128155	-0.0730336	-0.109482	-0.22247	0.462819	-0.0998668	-0.131636	0.28949	-0.532621	-0.357669	-0.286084	-0.214625	-0.0842528	0.341352	0.376339	0.0789223	0.0947169	0.618903	-0.523475	-0.522717	-0.341632	-0.573852	-0.582788	-0.366026	-0.329636	-0.0394786	-0.0509604	-0.294917	-0.0356199	-0.45361	0.476671	0.456084	-0.23259	-0.481057	-0.139731	-0.121902	0.142613	-0.350075	-0.0493713	0.254656	0.40862	0.283775	0.206326	0.00444914	-0.480239	0.055434	0.399843	0.0049914	0.0566735	0.342182	0.394827	0.146697	-0.0419666	0.264657	0.307547	0.107865	0.332646	0.198456	0.386127	-0.0557539	0.128381	-0.0533673	0.048167	0.434189	0.35991	0.404111	0.300565	0.108618	-0.394612	-0.408619	-0.292075	-0.0229022	0.263461	0.359652	0.503078	0.391617	0.421334	-0.296725	-0.32549	-0.0281021	-0.0784785	-0.126677	0.121569	0.0581783	-0.377881	0.50247	0.371228	0.261475	0.316365	0.15447	-0.1239	-0.490221	0.196929	0.222531	0.574533	0.466767	0.351098	0.625099	0.188674	0.736691	0.543758	0.685344	-0.0808523	-0.37929	0.605236	0.483538	0.205746	0.538438	0.639462	0.682369	0.154637	0.191945	0.711268	0.66887	0.65281	0.701805	0.232752	0.598304	0.54278	0.550369	0.66419	0.675111	0.672157	0.700242	0.712516	0.637746	-0.571533	0.549176	0.544073	0.69359	0.522008	0.60265	0.335071	0.706522	0.730537	0.656185	0.717176	0.763258	0.70431	0.65369	0.284896	0.671038	0.55688	-0.156643	0.683131	0.6459	0.797362	0.530175	0.229424	0.552172	0.450133	0.563847	0.67944	0.52353	0.756453	0.782888	0.72329	1	0.631111	0.738978	0.731804	0.431737	0.619525	0.666622	0.606928	0.809058	0.534799	-0.347131	0.0902162	0.446396	0.0911462	-0.199975	0.0956084	-0.216953	-0.293444	-0.0968828	-0.0400182	-0.244534	-0.349145	-0.304144	-0.405287	-0.101503	-0.110575	-0.139418	0.233267	-0.00750438	0.635011	-0.212398	-0.10592	-0.511119	-0.266437	-0.305272	0.00724822	0.0996931	-0.333892	0.0104049	0.143655	0.335535	0.292198	-0.603989	-0.250689	0.130103	0.418978	0.227814	-0.109175	-0.605691	0.0126216	-0.319538	-0.214441	0.2882	0.544102	0.0752876	-0.542486	-0.428509	-0.436814	-0.456372	-0.604992	-0.338571	0.191455	-0.072114	0.167238	-0.573246	-0.25603	-0.0345176	-0.616208	-0.498421	0.674813	0.560551	0.546113	0.661863	0.24292	0.109289	-0.242502	0.214784	-0.391913	0.211846	0.103091	-0.507704	-0.418317	0.206421	0.409875	0.307043	0.352699	0.591219	0.375369	0.381609	0.229827	-0.0967974	0.25306	-0.53865	-0.201838	-0.49582	-0.580141	0.0831369	0.46108	0.0628905	0.237399	0.511135	0.0329262	-0.405787	-0.480996	-0.578538	-0.410697	0.0350489	-0.21603	-0.44046	0.567434	-0.336181	0.28543	0.206955	0.46255	0.226029	0.204024	0.205613	0.492039	0.139284	-0.678003	0.414595	0.494074	0.320442	0.137643	0.152589	0.502274	-0.0714705	-0.115445	-0.061442	-0.0587704	-0.052025	0.070785	-0.0461064	-0.0324103	-0.0767421	-0.0775359	-0.063319	-0.0493745	-0.0647749	-0.00957514	-0.0519023	-0.0393958	-0.0314929	-0.0358571	-0.120298	-0.0266415	-0.0599005	-0.129709	-0.0828026	-0.041052	-0.120909	-0.136809	-0.0851307	-0.0707994	0.0853951	-0.232309	-0.325469	-0.39535	-0.0286489	-0.579643	0.0738455	0.396867	-0.146367	0.0536829	0.0568418	-0.369471	-0.392534	-0.374839	-0.118489	0.0729665	-0.061083	-0.100248	-0.620839	-0.00329054	-0.440405	-0.341734	-0.0650693	-0.159075	-0.587008	-0.167003	0.200486	0.224253	0.548792	-0.1347	-0.437635	-0.313368	-0.478457	-0.542104	-0.361814	-0.485556	-0.359848	-0.378061	-0.419012	-0.418544	-0.415568	-0.491378	-0.311381	-0.551114	-0.615537	-0.528329	-0.0555347	-0.0426573	0.118776	-0.0419508	0.515814	0.438934	-0.0379767	0.0449904	0.0407557	0.246647	0.138408	0.310282	-0.0125535	0.381603	0.322392	-0.0850539	-0.0113775	0.517527	0.175255	0.138113	0.058572	0.220069	0.195538	0.537558	0.251153	0.33542	0.156873	-0.194626	-0.363728	0.499589	0.31515	0.148561	0.232263	0.297058	0.0615548	-0.579747	0.109816	-0.0718478	0.173427	0.237702	0.297023	-0.562217	-0.472563	-0.342788	-0.308991	0.0940342	-0.268483	-0.34687	0.000970074	0.0291805	0.352367	-0.526115	-0.151122	-0.0919444	0.220725	0.568589	-0.641172	0.308863	-0.237393	-0.419171	-0.34332	-0.468416	0.0407563	0.126631	0.200556	0.0889343	0.171759	0.375149	-0.437088	-0.427434	0.0316271	-0.274363	-0.117928	-0.0988328	-0.417425	-0.491559	0.35012	0.474352	0.343815	0.426474	-0.3625	0.167941	0.420228	-0.541075	0.557697	-0.343683	0.285475	0.390563	-0.287093	-0.64067	-0.0934272	0.0351898	0.22166	-0.11785	-0.0594739	-0.108279	-0.248328	0.363506	-0.225606	-0.448505	0.270275	0.273748	0.416988	0.451167	0.460878	0.318095	0.399093	0.408999	0.388918	0.596531	0.203044	0.40685	0.0334814	-0.0412107	-0.226606	-0.0231551	-0.12948	-0.429955	-0.202622	0.373411	-0.585946	0.104713	0.207744	0.387829	0.0625559	0.109487	0.0701895	-0.278994	-0.387142	-0.190477	-0.209529	0.061786	0.193085	0.141521	0.0330519	0.255933	-0.0419401	0.307649	0.213687	-0.539739	-0.293061	-0.575754	-0.411313	-0.219146	-0.336657	-0.271605	-0.442625	-0.470846	0.506012	0.185198	0.0568601	0.386117	0.498186	0.164466	0.486193	0.473069	0.41097	0.623406	0.508591	0.398035	0.42587	-0.233046	-0.155742	0.232466	0.106682	0.151815	0.254101	0.154918	0.397231	0.234188	0.1663	0.446134	0.359223	0.449585	0.265638	0.285397	0.381949	0.332473	0.351661	0.480014	0.676805	0.502414	-0.170177	-0.309494	0.346343	0.244912	-0.0665948	0.653104	0.406495	0.435875	0.325732	0.291819	-0.0110033	0.440502	-0.0596311	0.15523	0.140339	-0.201718	-0.324014	-0.326421	0.16448	-0.284301	0.552469	0.521298	0.139551	0.683598	0.469787	-0.187884	-0.276264	0.521095	0.597483	0.330145	0.424399	0.4558	0.577008	0.379788	0.592974	-0.552631	0.131348	-0.111511	-0.250263	-0.137845	-0.0751634	0.0402217	0.02862	0.130498	0.0153703	-0.159238	0.405339	0.264298	0.450506	0.165842	0.15597	-0.156255	-0.0541178	-0.347635	-0.216415	0.481913	0.596012	0.603937	0.458052	-0.128609	0.561351	0.592876	0.0478124	0.343637	0.29785	0.410747	0.33532	-0.428638	0.153834	-0.301972	-0.38973	-0.185057	0.343871	0.309705	0.200875	0.294158	0.13194	0.0342439	0.0666357	0.166638	-0.167403	-0.251864	0.0362705	0.0579293	-0.00683512	-0.0550816	0.082987	-0.257207	-0.170051	-0.169532	0.432009	0.224611	0.453111	0.407657	0.0805809	-0.0147523	0.0464683	-0.0599023	-0.120445	0.373483	0.376145	0.308569	0.218655	-0.45163	-0.606809	-0.43718	0.105231	0.263093	0.231999	0.121334	0.142147	0.135975	0.265092	0.0370118	0.0798479	0.0689287	-0.603161	-0.54752	-0.308196	0.286391	0.223888	0.325306	-0.0996439	0.135032	0.593593	-0.393675	0.512388	-0.128749	0.116949	0.313338	0.110225	0.294109	0.196227	0.223092	0.355562	0.553056	0.469018	0.232501	0.630353	0.641142	0.413891	0.0561944	0.11885	-0.231211	0.188863	0.402652	-0.467766	-0.204353	-0.15748	-0.168148	-0.133629	-0.0152389	0.248179	-0.335251	-0.0878781	0.163248	0.0647697	0.347165	0.104674	0.440674	0.356805	0.30396	0.00952233	-0.289917	0.27363	0.370142	0.168016	0.339245	-0.217564	-0.20805	0.0319615	-0.394029	-0.440585	-0.0244375	0.469901	0.154235	0.242943	-0.494522	-0.524309	0.104842	0.143124	0.371031	0.195922	0.0323329	-0.118132	-0.273441	0.0937042	0.0325587	0.0325044	0.0708222	0.412151	0.570384	0.43029	0.535103	0.541818	0.467985	0.549424	0.403529	0.282068	-0.394154	-0.146509	-0.313633	-0.263045	-0.21033	-0.197791	-0.232082	0.232379	0.235757	0.128418	0.161343	-0.35502	0.399905	0.2268	0.323332	0.277726	-0.126237	0.119097	-0.316748	-0.371967	0.398976	-0.0702778	0.409425	-0.329234	-0.0936024	0.38506	0.389967	0.381425	0.446351	0.207142	0.307161	0.00693218	0.341613	-0.333245	-0.0849723	-0.334196	-0.55252	-0.525313	0.191745	0.013757	-0.38312	-0.495905	-0.363875	-0.0865617	0.292068	0.385171	-0.0723726	-0.0870031	-0.071396	-0.10668	0.223958	0.443512	-0.525616	-0.381924	-0.0249778	-0.287241	-0.0798688	0.217476	-0.552052	0.516382	0.423208	0.201268	0.461893	0.247569	0.266746	0.113351	0.274053	-0.57213	0.37504	0.366351	0.381257	0.245134	0.375335	-0.596012	0.225335	0.0326555	-0.0398929	0.146748	-0.126887	0.471101	-0.308711	-0.0656465	-0.0995868	-0.0162723	-0.139725	0.52878	0.314274	-0.11203	-0.0618506	0.141571	0.216695	-0.126625	-0.198937	-0.159376	-0.518276	-0.200499	0.0666724	-0.197503	-0.348163	-0.416028	-0.327782	0.434741	0.312668	0.222432	0.12336	0.455507	-0.133339	0.319721	0.0944886	0.0823801	0.109562	0.0167668	-0.0586196	-0.133762	-0.0907353	-0.133762	-0.252085	-0.284619	-0.160777	-0.237945	0.0718022	0.191654	0.209709	0.457739	0.211064	0.119917	0.234774	0.030759	-0.163708	0.314119	0.371991	0.420083	0.453298	0.355162	0.360097	0.0389707	0.296364	0.242363	0.320605	0.11039	0.0085193	0.300688	0.487209	0.345385	0.0995589	0.0858488	0.267891	0.183824	0.10695	0.199281	-0.524909	-0.101158	0.144579	0.35044	0.31161	0.0414904	0.474891	0.403798	-0.116689	0.128816	0.355286	-0.170541	0.161081	0.0616307	0.262257	0.0676689	-0.568344	-0.222627	0.30673	0.218948	0.258194	0.461483	0.40089	0.396345	-0.0209212	0.0249692	0.315217	0.102377	0.417689	0.216346	-0.200235	-0.0300824	0.293689	0.412194	0.535429	-0.0742589	0.0717802	0.259048	0.189713	0.266004	-0.0857545	-0.0201167	0.094772	0.27908	0.102311	0.158862	0.26491	0.401731	0.509348	0.298288	-0.281052	0.270531	0.192523	0.229887	0.307129	0.103126	0.133895	0.249435	0.408913	-0.573497	-0.420243	0.269008	0.481908	0.381607	0.529871	0.202983	0.252362	0.115429	-0.136029	0.132477	0.117427	0.0297739	0.551321	0.325541	0.191978	0.169065	-0.332375	-0.378794	-0.487653	0.110905	-0.178828	-0.24934	-0.464296	-0.044596	0.0665988	-0.390829	-0.0434598	0.0933978	-0.392519	0.0519583	-0.418917	0.0236899	-0.319453	-0.216134	-0.00528548	0.0111922	0.461991	0.249837	0.237756	0.473438	0.145557	0.352661	0.199852	0.316871	0.366903	0.338858	0.144249	0.151566	0.402637	0.0677125	-0.622625	0.109172	-0.135212	-0.0336787	0.137836	-0.0865197	0.19848	0.0661066	-0.40472	-0.155981	-0.0674809	0.0548711	0.459324	-0.110398	0.278822	0.35708	0.40269	0.0789263	0.300369	0.264563	0.319757	0.335788	0.252339	0.468192	-0.494641	0.476045	-0.542326	-0.480304	-0.631237	0.407517	-0.0179471	-0.0460027	0.00328955	-0.313311	-0.062755	-0.173921	-0.437258	0.267676	0.117994	0.301244	-0.488081	0.270067	-0.539712	-0.249856	-0.250121	-0.249026	-0.113427	0.246458	-0.100375	0.012338	0.549112	0.148747	0.109944	0.179222	0.0761116	0.264634	0.516248	-0.0546652	-0.219114	-0.262463	-0.133486	-0.000721555	0.316513	0.0292913	-0.143009	-0.0929118	-0.0121035	-0.389857	-0.491149	-0.298809	-0.522412	0.0523815	0.460894	-0.246137	-0.270685	-0.419519	-0.368939	0.610963	0.369746	0.387705	0.462639	0.0784967	0.0201219	-0.0403953	-0.0570974	-0.264594	-0.622679	0.253509	0.517657	-0.0799544	0.030596	-0.103066	-0.29761	0.15092	-0.3218	-0.0517644	0.282192	-0.409888	0.356703	0.460575	0.268562	0.338597	0.0617929	0.0603483	0.00707605	0.437431	0.237363	0.596496	0.255837	0.44379	-0.0734829	0.172983	0.309278	0.488849	0.305589	0.165397	-0.0188126	-0.0130957	0.127983	0.229635	0.0958414	0.202988	-0.0827356	-0.10473	0.238655	0.219998	0.522206	0.421115	0.103331	0.148394	0.0480034	0.15515	-0.34769	0.562147	0.173385	-0.212529	-0.0291236	-0.101508	0.149436	-0.0910465	0.205824	0.45145	0.306167	0.1325	0.312831	0.0471908	0.148089	-0.338078	-0.249699	-0.358752	-0.631976	-0.0214629	0.0393846	0.544691	0.331167	-0.168215	0.383298	-0.489503	-0.513806	-0.408205	-0.382542	0.341998	0.113416	0.0271142	0.130293	0.211109	-0.164526	0.211993	0.00588654	0.0945349	0.231473	0.41421	0.438078	0.48653	0.298263	0.383924	0.37486	0.112583	-0.195996	0.356709	0.336997	0.480258	0.37082	-0.0447324	-0.0479326	-0.0062582	0.19089	0.123334	0.338407	0.117276	0.0435834	0.241492	-0.202015	-0.240163	-0.0836748	-0.430095	-0.447971	-0.323487	-0.405073	-0.184723	-0.216258	-0.0133961	-0.0942479	-0.368763	-0.202884	-0.571329	-0.507713	-0.193296	0.164546	0.184201	-0.245781	0.128754	0.0683907	-0.171716	0.448168	0.17934	0.30308	0.312787	-0.355444	-0.224188	-0.225515	0.110385	-0.408832	-0.168739	-0.587532	-0.554913	-0.452284	-0.198641	-0.328292	-0.480663	-0.178498	0.564649	-0.588367	0.412979	0.285728	0.559445	-0.306615	-0.0778541	-0.634609	-0.574547	-0.586865	-0.604714	-0.315483	0.393143	0.431211	-0.323454	-0.365853	-0.228347	-0.326062	-0.22576	-0.53797	-0.534582	-0.315955	-0.431099	-0.161692	-0.460651	-0.456032	-0.449197	0.0519463	0.132469	-0.170407	-0.160093	-0.138865	-0.233958	-0.0801526	-0.145432	0.412769	0.00841453	-0.0591926	0.166879	0.159448	0.0801914	0.239838	-0.0973644	0.216977	0.0718123	0.0283799	0.173653	0.00388904	-0.121162	-0.0693379	0.262397	0.168006	0.0018506	-0.0244005	-0.334539	-0.326501	0.00199332	-0.135178	-0.0673921	-0.146921	0.025125	-0.118468	-0.12133	-0.313971	-0.0943846	0.494575	0.319207	-0.11586	0.101167	-0.101125	0.270146	0.149407	0.178451	-0.0138095	0.0336252	-0.118875	0.514835	0.477343	0.483099	0.140191	0.1137	0.0286888	-0.026345	-0.168719	0.00563139	0.00163373	0.145908	0.185657	0.287467	0.0845994	-0.360515	-0.38258	-0.241052	-0.450499	-0.286322	-0.160452	-0.342489	-0.512678	0.0532573	0.16852	0.663762	-0.262461	0.0703409	0.00344948	0.165344	0.389514	-0.632714	0.405646	0.514552	0.537268	0.514554	0.492098	0.585736	0.637993	0.498651	0.49608	0.535021	0.379633	0.512408	0.442278	0.161267	-0.061384	-0.0124162	0.23459	-0.254155	-0.0880513	-0.222987	-0.239657	-0.106815	-0.072661	0.1552	-0.21851	-0.234152	0.283213	0.27919	-0.230528	-0.26328	0.377614	-0.623499	0.0901868	-0.126943	0.563415	0.249345	0.402381	0.331576	0.540152	0.427654	0.515882	0.632124	0.234369	0.683723	0.586816	0.28033	0.476552	0.289721	0.104067	-0.144025	0.217366	0.360535	-0.0398617	-0.0384428	0.385845	0.409731	-0.104175	0.677169	0.627277	0.291486	0.577035	0.394473	0.480553	0.36306	0.305341	0.383278	0.336403	-0.286515	-0.31256	-0.392896	-0.331714	0.0307751	0.535272	0.153289	0.113342	0.291507	-0.0489426	-0.344242	-0.387408	0.525373	0.243871	0.22021	0.35822	0.0171202	0.0550678	-0.103264	0.185649	0.168459	0.493113	0.106702	-0.11675	0.403712	-0.413004	-0.212348	-0.588847	0.219892	0.0135868	0.00316094	0.000775441	0.00725508	-0.0559093	0.130358	0.204547	0.445719	-0.180536	-0.163744	0.45418	-0.147502	0.246631	-0.257058	0.0696728	-0.327752	0.0929422	0.480591	0.416972	-0.116777	-0.177001	-0.124493	-0.203716	-0.0375089	-0.684599	0.237308	0.48861	-0.00432325	-0.0935122	0.148443	0.0174981	0.268234	-0.327623	-0.523008	0.145023	-0.220876	0.321055	0.00698475	-0.339288	-0.309543	-0.401054	-0.348568	-0.435579	0.42579	0.435343	0.303895	0.525102	-0.23428	0.078354	0.242804	0.30142	0.378802	0.108996	0.369531	0.328517	-0.198335	0.255652	0.383499	-0.269682	-0.209277	-0.242882	0.554084	-0.148966	0.295414	0.325915	-0.331711	-0.105534	0.0565207	0.626435	0.439928	0.364024	0.188325	-0.135363	-0.11049	-0.174936	0.432993	-0.221657	0.640793	-0.368343	-0.364223	-0.217607	0.142506	-0.133038	0.381708	0.420149	0.245603	0.236575	0.0933327	-0.506708	-0.417009	-0.478726	-0.368394	0.062003	-0.680529	-0.377986	-0.232079	0.0753547	-0.290928	-0.477893	-0.467972	-0.5025	-0.045021	-0.214195	-0.0883643	-0.0885372	-0.648314	-0.262393	-0.0136957	-0.0507724	-0.331358	-0.488289	0.547642	0.404478	0.329541	0.20911	0.498024	0.453578	-0.415622	-0.348223	-0.407165	-0.424633	-0.0834503	-0.267588	-0.167106	-0.476383	-0.459974	-0.382743	0.326653	0.363486	-0.397646	0.153229	-0.228202	0.282197	-0.140197	-0.265243	-0.113892	-0.242335	-0.354644	-0.407119	-0.495555	-0.369459	-0.0787369	-0.0446225	-0.271945	0.243427	0.342064	0.369942	0.00247843	0.159007	0.406452	0.373415	0.351651	0.182093	-0.194125	-0.0375757	0.424186	0.267743	-0.159257	0.0966467	0.118942	-0.11003	-0.00118054	0.0310572	-0.334497	-0.355769	-0.345439	0.0526776	0.39652	0.293488	0.0510404	0.261045	0.312564	0.0249994	-0.0671162	0.331178	-0.397921	-0.257957	0.175824	-0.370359	-0.332513	-0.37332	-0.340863	-0.505202	-0.383929	-0.249013	-0.30718	-0.388936	-0.591406	-0.574614	0.445868	-0.302155	0.396936	0.727402	-0.237661	-0.133362	-0.110576	0.333404	-0.0919199	-0.430525	-0.360572	-0.57485	-0.496869	-0.464079	-0.650735	-0.51346	-0.412085	-0.606705	-0.61264	-0.181228	-0.111535	0.166054	-0.528198	-0.394997	-0.155509	-0.152561	-0.163973	-0.345655	-0.402874	-0.574073	-0.0316904	0.0592338	0.169077	0.0886801	-0.0468878	-0.348745	-0.164815	0.313412	-0.522382	-0.153742	0.404068	-0.571369	0.169534	0.364136	0.386682	0.162372	0.303083	0.0586046	-0.474669	-0.277646	-0.287476	-0.39604	-0.455041	-0.386853	0.0170083	-0.01039	-0.0283688	-0.0852668	0.0342174	-0.503862	-0.44645	0.248247	-0.225943	-0.209584	0.158067	-0.142449	-0.628142	-0.0182498	0.134703	0.192853	0.454231	0.0200861	-0.569632	-0.291379	0.420589	0.512142	-0.117514	0.328773	-0.20851	0.106003	-0.14441	0.306583	-0.169865	-0.034659	-0.145645	-0.507208	-0.374139	-0.20938	0.539411	0.235698	0.201178	-0.648572	-0.172313	-0.355644	0.29606	-0.354915	-0.254028	-0.576248	0.184621	0.162208	0.587257	0.412614	0.26077	0.422736	-0.316435	-0.401615	-0.389222	-0.612985	-0.301548	-0.536122	-0.311812	-0.191513	0.319731	-0.533375	0.111703	0.231434	-0.264756	-0.606102	-0.441302	0.0322951	-0.358114	-0.326644	-0.281779	0.177276	-0.464955	-0.376796	0.0858468	0.0821633	-0.469951	-0.324592	-0.472713	-0.259555	-0.113891	0.397603	-0.608334	-0.587774	0.134462	-0.171981	-0.248263	-0.172388	-0.103937	-0.122903	0.278737	-0.118919	0.0344332	-0.40713	0.0295536	-0.263762	-0.0146029	-0.657074	0.0551232	-0.583713	-0.39157	-0.304353	-0.239103	-0.344215	-0.429329	-0.555252	-0.368373	-0.212629	0.0167136	-0.402208	-0.296846	-0.0229139	0.417059	0.12399	0.452949	0.228998	-0.0736517	-0.602578	-0.519279	0.150066	0.107079	0.111821	-0.338685	-0.00255602	0.19409	0.390973	0.297553	0.248325	0.476929	0.331108	-0.49299	-0.359307	0.10785	0.0889081	-0.418241	-0.350908	0.0620203	0.0500976	0.0889912	-0.432366	-0.461294	0.236025	-0.396989	0.0591092	0.0326203	0.228568	-0.586053	0.321636	0.396214	-0.521615	0.427671	-0.076654	-0.0374134	-0.17074	-0.193501	-0.438258	-0.630093	0.329205	-0.128777	-0.436223	-0.496688	-0.569934	-0.375138	0.104939	0.145861	-0.194164	-0.0417232	-0.223564	-0.0655546	-0.0615474	0.151971	0.138671	-0.346243	-0.163568	0.347368	0.207658	0.560216	0.384481	0.17867	0.427894	0.388064	-0.00717208	0.323812	-0.0656111	-0.524338	-0.303492	-0.00238964	-0.661614	-0.593839	-0.367909	0.216557	-0.535288	0.580235	-0.41881	-0.486085	-0.107233	0.137791	-0.182014	0.365401	0.407786	-0.528717	-0.423133	-0.00478399	0.0367257	0.155205	-0.297283	-0.0251517	-0.0959939	0.0272105	-0.117871	-0.0274712	-0.297328	0.0686062	-0.123139	0.258546	0.369669	0.0947401	-0.387867	-0.602745	-0.232411	-0.509465	0.448974	0.10192	0.115237	-0.303674	-0.542114	-0.157727	-0.0037435	0.316473	0.356046	0.496058	0.502351	0.333439	-0.302181	0.354808	0.31122	0.539515	0.454934	-0.361823	-0.443877	-0.65538	-0.437254	-0.42118	-0.0472405	-0.554496	-0.490653	-0.254479	-0.647179	-0.645723	-0.0878287	-0.434418	-0.0117398	-0.233391	0.338069	-0.566356	-0.499349	-0.176294	-0.318588	0.111084	-0.0583226	0.313555	0.104085	0.206185	-0.481425	0.245188	0.436519	0.438	0.395994	0.377931	0.385566	0.34717	0.141334	-0.405475	0.115141	0.464216	0.169314	-0.361456	0.0307016	0.12765	-0.0855362	-0.173108	0.044437	0.0298175	0.456853	-0.051764	-0.191585	-0.0672059	-0.148767	-0.0760697	-0.314421	-0.448551	0.274341	-0.0232451	0.172756	-0.557127	-0.0204909	0.198637	-0.558831	-0.222184	-0.181621	0.183789	0.164581	0.338198	0.353163	-0.0566589	0.0913867	0.0498314	0.342053	0.0903194	-0.0979237	-0.319103	-0.376399	-0.351741	0.467611	0.333314	0.1093	0.130758	-0.501916	0.100466	-0.657695	-0.353853	-0.394197	-0.179212	0.0140394	-0.271569	0.161162	0.62114	0.581832	0.491993	0.533533	0.691809	0.411475	-0.167296	0.11652	0.104788	0.147465	0.195684	0.0645975	0.474327	0.499359	-0.302101	-0.141831	-0.323136	0.344026	0.14953	0.338833	-0.00747611	0.420873	0.126625	-0.318448	-0.521131	0.0582901	-0.348789	-0.276057	-0.0512455	0.0539804	-0.241339	-0.42304	-0.141516	0.341785	-0.323005	-0.418784	-0.140161	0.449143	-0.180274	-0.422221	-0.237465	-0.00799884	0.259159	-0.149342	-0.330084	-0.382171	-0.0813202	0.332732	-0.598257	-0.649086	-0.564888	-0.526185	0.263849	-0.494696	-0.561926	-0.559865	0.317036	0.388402	0.0439844	0.199535	-0.599852	-0.518853	-0.0757041	-0.0889212	0.100566	-0.337276	-0.394122	-0.461742	-0.465982	-0.0867717	-0.416471	-0.234463	-0.498752	-0.492961	-0.417745	-0.347561	-0.496465	-0.33349	-0.374717	-0.288866	-0.189981	-0.245983	-0.455258	-0.134468	0.0417681	-0.270328	-0.270261	-0.33778	-0.427774	-0.0502821	-0.247705	-0.247309	-0.630128	-0.578213	-0.635182	0.395737	-0.36939	-0.429217	-0.161989	-0.168052	-0.490292	-0.357064	-0.0691878	-0.367322	-0.000604411	-0.435308	-0.519703	-0.494135	-0.525337	-0.606654	-0.38191	-0.302664	-0.437826	-0.400691	-0.51516	-0.494582	-0.314367	-0.268976	-0.371181	-0.326196	-0.110324	0.548355	0.159994	0.0455052	0.0963288	0.125452	0.134572	0.0181987	-0.0813563	-0.443133	-0.537564	-0.195489	-0.445069	-0.503559	-0.53537	-0.619839	-0.381988	-0.525028	-0.470448	-0.593379	-0.391667	-0.451895	-0.269232	-0.0944898	-0.160723	-0.371384	-0.11904	-0.494668	-0.513056	-0.110068	0.161671	-0.601909	-0.481215	-0.672599	-0.462894	-0.4752	-0.514099	-0.416269	-0.290785	-0.43026	-0.342221	-0.39934	-0.0977634	-0.528844	-0.555432	-0.473406	-0.474865	-0.574927	-0.431435	-0.331504	-0.519875	-0.575428	0.389975	-0.421623	-0.321951	-0.176795	-0.193694	-0.6432	0.345396	0.202538	0.399123	0.233181	0.125996	-0.0387723	0.0230422	0.377172	0.197398	0.135993	0.555182	-0.0645751	0.404031	0.319816	-0.450144	0.22467	0.062293	-0.218709	-0.104665	0.0617751	0.438957	0.455507	0.477557	0.264305	0.587622	-0.329638	0.229871	0.291901	0.526218	0.207417	0.563522	-0.340073	0.105082	0.100315	-0.513317	-0.345215	0.136779	-0.00962502	0.496297	0.346109	0.478807	0.332339	-0.135383	-0.247993	-0.349629	0.0336376	-0.100327	-0.176119	-0.0402832	-0.47549	-0.531993	0.389226	-0.531237	-0.556877	-0.440134	-0.552604	-0.510974	0.0798881	-0.503998	0.0616986	-0.54741	0.380759	0.558162	0.574345	-0.0606189	0.333855	0.300977	-0.0924112	0.347807	0.440637	0.216761	0.0565584	0.0655345	0.0829709	0.375319	0.267822	-0.338239	0.518762	0.464436	0.565957	0.497973	0.325876	0.265651	0.459487	0.410031	0.529408	0.0613293	0.436101	0.251934	0.393839	0.0641051	-0.0841709	-0.404869	0.215668	0.216331	0.33859	0.479262	0.181122	0.0241299	0.0630395	0.178666	-0.313693	0.0717884	0.058073	0.12648	0.0239769	0.597334	0.62941	0.429064	-0.632099	0.0746813	0.198246	-0.320089	0.0122065	-0.363598	-0.218468	-0.495677	-0.393966	-0.113731	-0.16075	-0.246794	-0.689993	-0.563004	-0.0933038	0.238294	0.241353	0.199269	0.0374979	0.11758	0.377225	-0.150745	-0.499428	-0.00393996	-0.308155	-0.0755222	-0.377131	-0.0606904	0.25237	-0.0262041	0.365951	0.111527	0.156782	-0.342163	-0.365489	-0.32166	-0.364148	-0.36452	-0.342268	-0.370479	-0.398646	-0.409567	-0.318597	-0.30781	-0.270709	-0.0803433	-0.413127	-0.331244	0.370204	-0.0192875	-0.156741	-0.00615514	-0.00942376	-0.423127	-0.360809	-0.367837	-0.322302	-0.318054	-0.301162	-0.340759	-0.26893	-0.262553	-0.142568	0.351521	-0.0167997	-0.0997681	-0.233956	-0.330086	0.0838924	0.214559	0.144818	-0.023767	-0.408101	-0.512901	-0.517325	-0.322052	-0.419038	0.119307	-0.205133	-0.395606	0.106326	0.238451	0.636872	0.560815	0.163518	0.414486	0.0895462	0.0416415	0.505718	0.123705	0.182637	0.13024	0.160863	-0.0729625	0.314841	0.329797	0.441771	-0.300743	-0.0385799	-0.115691	0.187087	-0.297839	-0.510189	-0.501732	-0.231451	0.460266	0.641077	0.271977	0.174469	0.380395	0.389825	-0.0704376	-0.530782	0.362768	0.124865	-0.303488	-0.562902	0.461472	0.328351	-0.0105816	-0.308389	-0.605089	-0.440975	-0.434407	-0.636139	-0.696202	0.188996	-0.0305457	-0.114394	-0.502836	-0.159215	-0.521874	-0.2709	-0.359628	-0.332774	0.188199	-0.268373	-0.22788	-0.304591	-0.439432	-0.625593	-0.594431	-0.595379	-0.461306	-0.611663	-0.566907	-0.280162	-0.457524	-0.588887	-0.371747	-0.209462	0.381175	0.459279	0.440895	0.403943	0.507501	0.088886	0.285666	0.0809004	-0.500963	-0.557062	0.0793399	-0.325765	0.058504	0.0592122	-0.173581	0.462596	0.483094	0.479998	0.552633	0.5647	0.414682	0.401021	0.423254	0.393125	0.00614516	-0.194723	-0.0185683	-0.478189	-0.666302	-0.273939	-0.673321	-0.591433	-0.5891	-0.547459	-0.592028	0.154328	0.072182	-0.143806	-0.508996	-0.29604	-0.44219	-0.613649	-0.2902	-0.285852	0.0220741	0.0806002	-0.0572501	-0.220564	0.0909422	0.453786	0.355637	0.256902	0.253981	0.326723	-0.0246996	0.323144	0.0927051	0.0518478	-0.0672708	0.253061	-0.0724302	-0.235472	-0.611598	-0.371543	0.527722	-0.298817	0.150445	0.418347	-0.0763343	-0.0449998	-0.0664667	-0.409391	0.165235	0.00709761	0.26015	0.0426438	-0.492003	-0.168875	0.300889	0.251062	0.456267	0.392854	0.463093	-0.478998	-0.49932	-0.0326023	0.129066	0.162389	-0.10829	0.0965966	0.365119	-0.411129	-0.233269	-0.430234	-0.583228	-0.488897	-0.579144	-0.445394	-0.35748	0.400572	-0.538053	-0.6477	-0.341214	-0.376431	-0.273075	-0.356379	-0.645266	-0.468222	-0.399263	-0.106264	-0.372128	-0.00699869	-0.52911	-0.28748	-0.448174	0.382586	0.453528	0.397256	-0.390206	-0.395386	-0.490068	-0.341812	-0.11731	-0.372101	-0.105683	-0.264121	-0.44482	-0.498922	0.103303	-0.0618514	0.212396	0.348053	0.10739	0.129489	0.180265	-0.393981	-0.243702	-0.235787	-0.0988321	-0.23306	-0.585684	-0.527762	-0.536853	-0.158491	-0.502593	-0.11191	-0.479061	-0.513785	-0.439662	-0.653263	-0.606883	-0.3755	-0.513712	-0.644371	-0.0802603	0.217814	-0.383986	-0.381612	-0.528697	-0.518643	-0.511131	-0.520775	-0.523872	-0.338522	-0.35129	-0.29185	-0.680815	-0.441805	-0.0739833	0.204655	-0.386112	-0.185177	-0.540415	0.404593	-0.48754	-0.531568	-0.380837	0.055797	0.00862191	0.530782	0.0575196	-0.240189	-0.256893	-0.508496	0.108879	-0.011689	0.0955818	0.0762173	0.0096896	0.106347	0.0989856	0.26222	-0.0218676	0.227427	-0.165639	-0.0420492	0.0473366	-0.09534	-0.201682	0.110889	-0.0894711	-0.439272	0.283433	-0.121763	-0.320547	-0.0537539	-0.651924	-0.475932	-0.323417	-0.31805	-0.00998135	0.341971	0.064791	0.247184	0.0060764	-0.191252	-0.286207	-0.280278	-0.135157	-0.180808	-0.10182	-0.233565	-0.305009	-0.637809	-0.545794	0.604629	0.528505	0.123911	-0.0453786	-0.416352	-0.252539	0.0423637	-0.184929	0.366377	0.443618	0.353655	0.395838	0.344718	0.50557	0.0884921	0.177278	-0.280743	-0.0495736	-0.329626	-0.284857	-0.445433	-0.260881	-0.196573	-0.451773	-0.479311	-0.0499303	-0.101862	-0.322645	-0.297813	-0.202894	-0.181327	-0.362892	-0.388081	-0.18413	-0.195104	-0.23667	-0.212647	0.19355	0.0983505	0.0529009	0.25278	0.0388164	0.332629	-0.493277	0.181839	0.0653834	-0.381143	-0.43251	-0.257046	-0.386912	-0.286108	0.697375	0.197564	0.385308	0.261813	0.458036	-0.46787	-0.565773	-0.0388607	-0.460347	-0.504784	-0.58285	-0.564878	-0.420821	-0.553062	-0.284763	0.126481	0.227997	0.5623	0.148028	-0.264044	-0.595847	-0.278312	-0.481436	-0.053758	-0.126067	0.256835	-0.0896145	-0.413822	-0.369679	0.297022	-0.116745	-0.509248	-0.410667	0.163882	-0.139156	0.0774068	-0.369177	0.363627	-0.120656	-0.364496	-0.372945	0.108611	0.462435	0.0658366	0.0701282	0.431171	0.331228	0.559887	0.282248	-0.0814695	0.170209	-0.249712	-0.0447804	0.318618	0.176169	0.169898	0.178486	0.260837	0.344869	0.0705	-0.280851	-0.304041	-0.260106	-0.493666	0.339518	0.173227	0.299632	0.281203	0.130316	-0.339236	0.0932568	0.26771	0.547582	0.386761	0.432011	0.292755	0.122644	0.392565	0.484386	-0.253953	-0.172759	-0.248092	-0.362555	0.175367	0.0532629	-0.440855	-0.469717	-0.0842484	0.48489	0.493852	0.319078	0.0990508	-0.0225696	0.0829468	0.000891004	-0.456992	-0.547392	-0.0550242	0.121054	0.30518	0.210664	0.195809	0.249031	-0.174266	-0.366928	-0.58933	-0.574716	-0.340178	-0.257078	-0.390022	-0.370714	0.501774	0.337011	0.0742523	-0.279105	-0.396392	-0.517586	-0.24963	-0.403168	-0.409526	-0.469087	-0.217788	-0.397103	-0.540239	0.347157	0.379381	0.368727	0.394182	0.343674	0.192424	-0.443672	-0.190089	0.302471	0.216886	0.213393	0.0209693	-0.267219	-0.369871	0.525985	0.146276	-0.194563	-0.203674	-0.373144	-0.575051	-0.39678	-0.608806	-0.384588	-0.249119	-0.390327	0.142615	0.188146	-0.444998	-0.0759352	0.592847	0.0811914	-0.157169	0.144625	-0.0578116	0.209677	0.533679	0.423704	0.404598	0.291416	-0.353688	0.362132	0.082187	0.154623	0.0845808	0.542256	0.272013	0.386876	0.393097	-0.0235311	-0.135434	-0.52091	-0.58259	-0.621305	-0.474975	-0.407422	-0.436585	-0.428735	-0.0947416	-0.163277	0.068265	-0.507876	-0.558261	-0.426159	-0.539628	-0.597148	0.0306644	0.621328	-0.567705	-0.284981	-0.419452	0.200621	0.347475	0.186566	0.209499	0.13992	-0.311331	0.317091	0.153034	0.210465	-0.343727	0.293158	-0.443442	0.0988702	-0.557836	-0.620296	-0.542105	-0.260626	0.519788	0.366603	0.142103	0.210318	0.163749	0.0991331	-0.347536	0.187966	0.0187956	0.0200783	-0.14122	0.0768666	0.444472	0.491189	0.309757	0.462754	-0.110763	-0.251461	-0.223461	-0.433572	0.412631	-0.35202	-0.462984	0.00854404	0.00784159	0.120043	-0.557356	-0.534493	-0.122707	-0.282051	-0.0653111	-0.20022	0.118238	-0.260599	0.265132	0.33771	0.267204	-0.173849	0.00648162	0.346719	-0.0657537	0.417312	-0.318171	-0.358064	-0.114575	0.154558	0.053023	-0.00216029	-0.117784	-0.268237	-0.164858	0.00527784	0.147498	-0.193345	-0.00021465	0.000792059	-0.221199	-0.123407	-0.129056	-0.546662	0.269418	-0.205018	0.00156769	0.206842	-0.0951227	-0.180972	-0.281129	-0.213883	-0.419157	-0.094716	-0.493054	0.00867213	0.0116425	-0.243295	0.139061	0.486531	0.592034	-0.415474	0.00792707	-0.27066	-0.403789	-0.315257	-0.241587	-0.581936	-0.0467287	0.523248	-0.384536	-0.405783	-0.360622	-0.422346	-0.447873	-0.551742	-0.418337	-0.139303	0.477533	0.366246	-0.433959	-0.599593	-0.477493	-0.559443	-0.413928	0.212984	0.0365627	-0.243988	-0.210021	0.0175774	-0.56535	-0.512612	0.208028	-0.215745	-0.10372	-0.202224	-0.54349	-0.555362	-0.347682	-0.320703	0.055969	0.256493	0.0958947	0.263676	0.349631	0.251813	-0.178504	-0.28169	0.292081	-0.412584	-0.528644	-0.278109	-0.404814	-0.0517778	-0.135713	0.254969	0.475157	0.149338	0.0842757	-0.0406756	0.0415948	-0.0215328	-0.260953	-0.307811	0.0570048	0.136813	0.0523109	-0.0909149	0.0312545	-0.191972	-0.085528	0.503174	-0.111385	0.0860677	-0.224997	-0.481215	-0.0912526	-0.0566805	-0.0476765	-0.309659	0.0986545	0.26552	0.295966	0.194961	0.254468	0.533119	0.407612	0.2469	0.0068732	0.0527504	0.0946353	-0.0224359	-0.0570956	-0.288506	0.324516	0.423894	0.399892	0.299423	-0.279052	0.219351	0.130014	0.209728	0.0225284	-0.220593	-0.233067	-0.265769	-0.204547	-0.0573173	-0.0454056	-0.0458793	-0.161868	-0.351666	-0.567039	-0.516312	-0.50104	-0.483091	-0.54129	-0.479223	-0.648419	-0.662843	-0.646613	-0.545018	-0.583668	-0.372402	-0.69721	-0.216949	-0.576214	-0.506216	-0.666575	-0.604789	-0.0695092	-0.0676222	0.0859244	0.299603	0.00934542	-0.0918323	-0.0633496	0.323976	-0.223303	0.248949	-0.227962	-0.370944	0.588139	0.0418866	-0.396661	0.0208909	0.330413	0.437676	-0.144462	0.143024	-0.00411644	-0.0989058	-0.220257	-0.0272519	0.244241	0.197061	0.168799	-0.0206303	0.258252	0.26848	0.127982	-0.0414866	0.217667	0.169512	0.161534	0.227785	0.130298	0.145611	0.132184	0.157831	0.0745076	0.264466	0.215166	0.130997	0.156827	0.183386	0.155251	0.0732528	0.122922	0.296855	0.308922	0.216369	0.0752316	-0.0478693	0.111649	0.272131	0.310192	0.231444	0.155814	0.277386	0.294855	0.20198	-0.020815	-0.153583	0.10015	0.222494	0.273729
PSPTO_1981-chemotaxis protein CheZ	-0.361895	-0.432942	-0.192506	0.0402698	-0.189991	-0.12018	-0.013722	0.177317	0.35193	-0.0771751	0.0670923	-0.0329201	0.108482	0.116653	0.126546	0.00778038	0.159314	-0.197029	-0.065038	-0.0664119	0.0771443	0.00656875	-0.185954	0.0909427	0.240071	-0.169665	0.342014	-0.00450288	-0.360408	-0.0944909	-0.166035	-0.274719	-0.154958	-0.0166583	-0.257962	-0.0301095	0.113872	-0.118242	0.368618	0.0751516	0.150243	0.441533	0.00130221	0.0501946	0.170652	0.32438	0.274861	0.0383981	-0.383482	-0.46168	-0.407343	-0.498826	-0.0996547	-0.360027	-0.125532	-0.24107	-0.4296	-0.143632	-0.36572	-0.113802	0.0321042	-0.283135	-0.430978	0.0466723	0.212791	-0.505291	-0.378149	0.14677	0.16521	-0.0276359	-0.299271	0.171157	0.622493	0.00678179	-0.277925	-0.248213	-0.239272	-0.136076	-0.136472	-0.25023	-0.275268	0.0413228	-0.106893	0.0433604	-0.0922022	-0.0156958	-0.165423	-0.502599	-0.268252	-0.176694	-0.293892	0.14495	0.0654332	-0.160305	-0.545744	-0.316326	-0.200232	-0.307488	0.167341	0.307655	-0.359175	-0.14754	-0.424587	-0.386166	0.134311	0.233983	-0.246257	0.409288	0.219816	-0.382586	-0.414258	-0.143841	0.0183888	0.278321	0.417959	-0.0507339	-0.404325	0.208872	0.000961704	-0.109209	0.0862373	0.136164	-0.203222	-0.0650082	-0.0842708	-0.211092	-0.286172	0.177399	0.0406312	-0.0132869	0.0400597	-0.125007	0.137625	-0.138821	0.401545	0.464582	0.0725866	-0.0735575	0.0563954	0.3618	-0.113567	-0.248569	0.336826	-0.561034	-0.366843	-0.370465	-0.36243	0.0267223	-0.0737888	0.08647	-0.482542	-0.323201	-0.330994	-0.228701	0.313409	-0.337147	-0.361017	-0.304414	-0.267156	0.0595933	-0.00238903	0.33072	0.322694	0.272296	0.303762	0.174058	-0.00926487	-0.118302	0.231701	-0.358468	0.219246	0.553947	-0.457144	-0.407701	-0.0383388	-0.0354082	-0.124671	-0.190135	-0.151581	-0.43628	-0.20753	0.0922435	-0.365148	0.227665	0.448947	-0.281977	-0.167061	0.198886	-0.201033	-0.0106938	-0.261522	-0.56955	-0.115108	-0.163865	-0.355518	0.228432	0.244888	0.276449	-0.192473	0.276588	0.0964475	0.38892	0.00345237	0.245673	0.0509195	0.302973	0.224839	0.254605	0.128874	-0.0937785	0.0906332	0.247416	0.00534478	-0.210224	0.122412	0.149024	-0.021799	0.327393	0.224215	-0.0857936	0.155793	-0.0636935	-0.2055	-0.0178831	-0.0613014	-0.177086	0.117647	0.130587	-0.435216	-0.45934	-0.0535694	-0.231879	-0.394035	-0.0252658	0.0979393	-0.0213927	0.220047	0.00607997	-0.0623735	-0.0650693	0.14841	0.212658	0.159144	-0.418615	-0.230111	-0.490209	0.486693	0.52677	0.171667	0.18422	0.305175	0.46493	-0.169068	-0.273048	-0.526965	-0.290192	-0.266166	-0.052044	0.325691	0.125636	-0.18581	-0.301599	0.252408	-0.0855839	-0.404915	-0.24432	-0.168168	-0.276228	-0.288037	0.115497	0.158336	0.254292	-0.392813	0.0157877	-0.282493	-0.0186885	-0.373198	-0.431378	-0.270905	-0.236629	-0.43666	-0.233331	-0.150944	-0.305492	-0.234545	-0.279423	0.182797	0.231833	0.151416	0.573082	0.444363	-0.293753	-0.0601306	0.169284	-0.108037	0.315029	-0.270519	-0.198964	-0.309322	-0.105321	0.128301	0.195139	-0.293281	-0.110181	-0.172105	-0.279033	0.25733	0.32813	0.0550954	-0.0327555	-0.23616	-0.101899	0.0443881	0.17563	0.051262	-0.0981124	-0.375023	-0.283618	-0.190768	-0.331901	-0.425298	-0.433769	-0.278141	-0.0173449	-0.0188718	-0.195877	0.139006	-0.0773115	0.456717	0.259284	0.421821	0.262984	0.224334	0.399169	0.367625	0.250613	-0.508685	0.0603691	0.177419	-0.350061	0.148874	0.378315	0.246465	0.0608352	-0.341977	-0.0900544	-0.200767	0.0604225	-0.410047	-0.468427	-0.218169	-0.0664685	0.378082	-0.0389232	-0.140829	-0.418748	-0.0688263	-0.0835951	-0.25881	-0.317886	-0.160433	-0.182552	-0.232879	-0.206684	-0.258045	-0.577775	-0.222546	-0.279636	-0.328486	-0.170357	-0.19434	-0.493784	-0.516246	-0.483646	-0.527175	-0.321459	-0.393427	0.124775	-0.0308008	0.00736471	-0.584211	0.0830292	-0.16052	0.485251	0.180502	0.420915	0.485908	0.370041	0.347683	0.360714	-0.272205	-0.221829	-0.20552	0.465697	-0.221506	-0.222149	-0.426146	-0.264882	0.444597	0.485905	-0.124921	0.303414	-0.137573	0.519577	0.263635	-0.149317	-0.101595	-0.369243	-0.369246	-0.275149	-0.189674	-0.257672	0.22729	-0.0597416	-0.110754	-0.156819	-0.200982	-0.274954	-0.336125	0.134204	0.276901	0.153452	0.392298	0.364997	0.426158	0.365385	-0.107052	-0.0777434	-0.175145	0.0961953	-0.00420287	-0.258132	-0.10215	-0.470533	0.259278	0.153098	-0.179559	-0.29386	-0.259181	-0.279404	-0.321569	0.388907	-0.115173	0.181765	-0.13295	0.0808661	0.0216191	0.401531	-0.40334	-0.575804	-0.527953	-0.287721	0.0025312	0.0929686	-0.121699	-0.0691322	0.582705	0.530848	0.574468	0.135946	-0.0744621	-0.0850564	-0.23422	-0.388486	-0.461676	-0.157999	0.0214418	0.0746342	-0.225727	0.191885	-0.0786811	-0.0478824	0.153531	0.246657	0.246076	0.0944337	-0.184612	-0.20031	0.0953735	0.323895	-0.482653	-0.404126	-0.398326	-0.0573992	0.0689547	0.0461787	0.114268	0.0789047	0.0146745	0.0223232	0.0986909	0.149633	0.165323	-0.0407548	-0.152083	-0.0327044	0.115518	0.147728	0.357833	0.452376	0.143664	0.130959	0.00787175	0.115371	0.142693	0.241613	-0.172703	-0.578271	0.0698104	-0.0597485	-0.0136006	0.0418831	-0.168912	-0.0307933	0.122717	-0.407376	-0.554547	0.1773	-0.295666	-0.175415	-0.292459	-0.31749	-0.230458	-0.166109	-0.0341997	-0.180514	-0.162381	-0.0520052	-0.164392	-0.224134	-0.0668342	-0.115672	-0.162637	-0.256329	-0.0362007	-0.0336802	0.0695626	-0.12754	-0.0462283	-0.142293	-0.185648	-0.124864	-0.174423	-0.121144	-0.236249	-0.189491	-0.381892	-0.304503	-0.228603	-0.0903379	-0.0555282	-0.203759	-0.11455	-0.164008	-0.382519	-0.184631	-0.358372	-0.082575	-0.216703	-0.282964	-0.253674	-0.335128	-0.41549	-0.373788	-0.281825	-0.0871959	-0.0497783	0.0567262	-0.0683224	0.0240074	-0.115063	-0.366099	0.0973816	0.083642	0.130558	-0.229235	0.277466	-0.334777	-0.308704	-0.290968	-0.24444	0.2802	-0.288848	-0.207455	0.0376515	0.294414	0.115098	-0.0569611	-0.115342	-0.350756	-0.376845	-0.337321	-0.376026	-0.27482	-0.349759	-0.208425	-0.186757	-0.251635	-0.211215	-0.170647	-0.271167	-0.39372	-0.0475845	-0.155417	0.313174	-0.0279315	-0.0323169	-0.180415	-0.157967	-0.327127	0.164854	-0.0479492	-0.442575	-0.442596	-0.0685199	-0.0401266	-0.199562	-0.249364	-0.321183	-0.0521233	0.305054	0.460291	0.361181	0.0828736	0.00352486	-0.125079	0.23626	0.18698	0.270087	-0.0348968	-0.063158	0.249604	0.189937	-0.0720324	0.195116	0.0939355	0.364911	0.0952717	0.135276	-0.0790876	-0.268007	-0.396797	-0.273242	0.280308	0.229829	0.285123	0.0331863	0.201838	0.154477	0.0073131	0.372564	-0.582859	0.385383	0.604058	-0.211949	-0.271223	-0.272279	-0.210275	-0.244116	-0.445381	0.22973	0.300027	0.172774	-0.128673	0.332517	-0.0679335	0.278382	0.591807	0.619073	0.0113236	-0.219046	-0.258556	0.174923	0.209562	0.397734	0.412454	0.398578	0.112529	0.0761754	0.258664	-0.377174	-0.277649	-0.307625	-0.225785	-0.0250852	0.000144694	-0.201979	-0.322272	-0.457512	-0.428199	-0.329598	0.45429	0.409798	-0.493802	-0.392718	-0.521638	-0.342446	-0.270367	-0.289027	-0.374506	0.187409	0.094501	0.216619	0.06406	0.166424	0.197366	0.396008	-0.117412	0.142045	-0.183818	-0.124538	-0.31259	-0.00703743	-0.296471	-0.0142636	-0.349337	-0.401732	-0.372193	-0.356189	0.131026	-0.402311	0.274273	0.372531	0.321033	0.251433	0.33485	-0.249765	-0.000290001	0.0775775	0.112233	-0.219545	0.469469	0.100208	0.125949	0.10097	0.132903	0.0527017	-0.0408832	0.164657	0.136331	-0.00462035	0.361097	0.222899	0.309707	0.453358	0.440897	0.349264	0.369695	0.00774704	0.222984	-0.0625915	0.0633304	0.0802338	0.335873	0.43147	0.228272	0.310439	0.341092	0.227078	0.3313	0.234525	-0.254436	0.140468	0.207297	0.0218154	0.270205	-0.0700605	0.135712	0.138124	0.155119	0.19344	0.190023	-0.122616	-0.0872277	0.253793	0.0281064	0.183408	0.440192	0.181426	0.243012	0.331726	-0.286994	0.0760152	-0.0949804	-0.127643	-0.284183	-0.465423	0.0573167	0.366027	0.388295	0.385834	-0.148871	0.120624	-0.17703	-0.0721245	-0.408301	0.112411	-0.336189	-0.304803	-0.156355	-0.131867	-0.362921	-0.174599	-0.34555	-0.219677	-0.238062	-0.418101	-0.410698	0.312172	0.175153	-0.0271639	0.108031	0.0764612	0.20972	0.029819	0.168291	-0.000853731	0.0849449	0.167574	0.251866	-0.277208	-0.126459	-0.17955	-0.157382	-0.213169	-0.371999	-0.0184996	-0.507949	-0.48534	-0.210359	-0.538532	-0.570936	-0.229314	-0.137037	0.10476	-0.203627	-0.5174	-0.250012	-0.0642952	-0.0294599	0.311884	0.270471	0.11622	-0.3197	0.314595	-0.380499	-0.292148	-0.362163	-0.371107	-0.365166	-0.0745739	0.0545171	-0.0683058	-0.0128478	0.199226	-0.0247006	-0.284265	-0.446185	-0.400518	-0.600401	0.0712671	0.210624	0.285447	0.28321	0.45887	0.239728	-0.0117767	0.0874909	-0.274602	0.0125334	-0.256635	0.0737426	-0.24303	-0.01827	-0.0926835	-0.357333	-0.0721882	-0.158808	-0.285567	-0.25578	-0.0230013	-0.241152	-0.194479	0.408453	0.255503	-0.202764	0.282021	-0.105262	-0.0674561	-0.049717	-0.19533	0.0380912	0.027593	0.394756	0.269127	0.258835	0.336715	0.16723	-0.206042	0.0598038	0.267009	0.242868	0.00303842	0.382144	0.278637	0.515068	-0.523067	0.173968	-0.306928	0.102353	-0.0525052	-0.0361186	-0.171848	-0.457307	-0.235482	-0.314292	-0.250627	-0.125164	-0.29847	-0.0547456	-0.143834	0.0915564	0.266595	-0.0831368	0.0899864	0.0711653	0.234573	0.157592	0.0309345	0.132227	0.155303	0.113002	0.261082	0.139896	-0.225811	-0.179115	-0.229075	-0.390499	-0.599299	-0.244591	0.107585	-0.498496	-0.347429	-0.365635	-0.182501	-0.314144	0.118708	-0.0836113	0.39105	0.20704	0.353867	0.377785	0.278942	0.300148	0.369244	0.387164	0.279953	0.198182	-0.226067	-0.137897	-0.25388	-0.347327	-0.176919	0.0615995	0.0235518	-0.0765648	-0.2659	-0.332971	-0.340158	-0.104582	0.23633	-0.239832	-0.197941	0.0632608	-0.188948	-0.00450968	0.524222	0.619837	0.604992	-0.158192	0.0745815	0.423305	0.504316	0.291693	0.28569	0.539117	-0.223457	0.380897	0.279473	-0.236183	-0.0523652	-0.112073	-0.047478	-0.0193614	-0.102457	-0.411139	-0.102983	-0.0147498	-0.0562148	-0.187328	-0.25784	0.0321674	-0.0706923	-0.365789	0.256604	0.278125	0.128129	0.28173	-0.139247	-0.423357	0.319582	0.14609	0.0639473	-0.224704	-0.202398	-0.109105	-0.0659405	0.027881	-0.0623081	0.0712414	0.185222	0.345603	0.357004	0.116854	-0.23763	0.259558	-0.0749537	0.233013	0.209668	0.0899745	0.356902	0.211505	0.275592	0.440194	0.238266	-0.0972338	-0.232365	-0.353763	-0.117531	0.21893	0.118109	-0.000213725	0.0870393	0.0406889	0.0442825	0.0193099	0.0427761	0.0755575	0.0619734	0.0658182	0.0533673	0.0381645	0.0652699	0.111739	-0.0897371	0.0482384	0.531447	0.190826	0.255959	0.0809014	0.0648449	0.0243228	-0.0507162	0.275156	-0.156927	0.326392	0.35072	0.292885	0.20368	-0.273241	-0.119896	-0.133679	0.374889	0.0452204	0.0926292	-0.501328	-0.314522	-0.278031	0.160574	-0.0402012	-0.256764	-0.36739	-0.339288	0.130648	-0.173839	-0.159964	-0.131896	0.374178	-0.212619	-0.0330416	0.0616859	0.509639	0.476788	0.160613	0.00695747	0.0678958	-0.445042	-0.329331	-0.215894	-0.228223	0.498771	0.267881	0.306241	0.281184	0.479129	0.253441	-0.440484	-0.176527	-0.0416007	-0.00464972	0.162086	-0.040819	-0.143692	-0.298936	-0.0243779	-0.365462	-0.206356	0.234791	0.477761	0.0450789	0.063198	-0.43623	0.546711	0.16073	0.14023	-0.130274	-0.109638	-0.224263	-0.293977	-0.28374	-0.28424	-0.279392	-0.114417	0.0560938	0.467738	0.265158	0.249791	-0.391833	0.0100912	0.0666834	0.161007	-0.0739599	-0.0239105	-0.0916151	0.0179144	0.134584	-0.121492	0.285642	-0.0624026	-0.216472	-0.174694	-0.175331	-0.273072	0.368258	0.462578	0.392114	0.44434	0.306883	0.356349	-0.226575	-0.652564	0.00345147	0.0521641	-0.128855	-0.0940807	-0.103619	0.39138	0.468651	0.177504	0.337207	0.464784	0.401866	0.437876	0.416743	0.335776	0.3208	0.389975	0.400034	0.384382	0.43332	0.387337	0.33436	0.324958	0.40059	0.335588	0.407248	0.445526	0.25566	0.429773	0.397833	0.3536	0.353275	0.33586	0.30241	0.351609	0.369112	0.397702	0.346342	0.378592	0.401747	0.432097	0.342646	0.436055	0.436481	0.197972	0.357132	0.241461	0.380799	-0.4715	-0.458528	-0.232234	-0.364372	-0.12985	-0.313386	-0.00818	-0.460538	-0.337733	-0.383081	0.0274331	0.0988922	0.124995	0.126483	0.121628	-0.025089	-0.0556525	-0.232882	-0.411039	-0.162891	-0.291703	-0.23932	-0.447224	-0.416247	-0.0601908	-0.285229	-0.202062	-0.328361	0.139633	0.198583	0.259619	-0.283059	-0.180311	-0.421123	-0.341755	-0.218021	0.0977227	0.0558018	0.0297213	0.130035	-0.0692472	-0.202409	-0.416	-0.284025	-0.1142	-0.198424	-0.0578208	0.149963	-0.0371591	0.173584	-0.303382	-0.296308	-0.0300392	-0.457669	-0.521377	-0.268928	-0.481781	-0.393329	-0.404958	-0.344893	-0.166774	-0.171106	-0.00548376	-0.27954	-0.336017	0.143533	0.0346507	-0.134355	-0.00948526	0.0296832	-0.228695	0.0979317	-0.00401503	-0.191903	-0.155486	0.386859	-0.0734906	0.18006	0.235645	0.103104	0.0803981	0.153813	-0.276096	-0.208391	-0.0803107	0.409761	-0.0889163	0.100299	0.0697256	-0.0671532	0.49446	-0.431759	-0.372707	0.220393	0.0714737	-0.0820082	0.24992	-0.209562	0.405549	0.0754027	-0.245373	-0.218067	-0.381894	-0.222158	-0.0597607	-0.494542	-0.141466	-0.173282	-0.0317257	-0.115988	-0.267163	-0.235436	-0.257513	-0.109614	-0.374157	-0.475341	-0.00823816	0.127448	-0.0876545	-0.198954	-0.171114	-0.298611	-0.281864	-0.349061	-0.291557	-0.197696	-0.280017	-0.396233	-0.116962	-0.462773	-0.237519	-0.148758	-0.184374	-0.0680207	-0.0112473	-0.0133757	-0.261276	0.0332138	-0.181414	-0.571126	-0.457595	-0.149384	-0.382934	0.0162789	-0.0906037	0.527705	0.204959	-0.0281966	0.298288	-0.172723	-0.245773	-0.0464341	0.0992189	0.055174	0.0971354	-0.0305326	0.0731812	0.0273049	0.207871	0.263283	-0.311517	0.109878	0.114397	-0.222166	-0.069892	-0.00901139	0.194229	-0.287834	0.0326741	-0.27312	0.22506	0.293915	0.32028	0.111697	0.152931	0.1406	0.00190711	-0.18608	0.14349	0.0329481	0.0296067	0.130128	0.129157	0.171233	-0.0819875	-0.14878	-0.02924	-0.378293	0.113767	0.240406	0.203435	0.346126	0.448051	-0.181594	0.155798	-0.457697	0.0720961	-0.0240182	0.0261518	0.10348	-0.0463546	0.226104	-0.213839	-0.202552	0.284464	0.138113	0.0016695	-0.376846	-0.447424	0.058487	0.156928	-0.122588	0.233803	0.0608061	0.0532375	0.0138215	0.140527	0.305791	0.0620852	0.323657	0.274881	0.115439	-0.161804	0.00604587	0.0139313	-0.145146	-0.0236626	-0.0536522	-0.180793	0.0288886	-0.169382	-0.200419	0.404987	0.136839	0.0715392	-0.163447	0.26876	0.379168	-0.38798	-0.288389	-0.226323	-0.00898494	-0.116026	0.130761	-0.146565	-0.145121	-0.210376	-0.128445	-0.0398091	0.0581458	-0.0716659	0.102309	0.133669	-0.544994	-0.262802	-0.20534	-0.272535	0.0887173	-0.435796	-0.31677	-0.304254	0.14923	0.140082	-0.299742	-0.352627	-0.31131	-0.42312	-0.405053	-0.433089	-0.43198	-0.344379	-0.435843	-0.0369446	-0.0481502	0.466925	0.214431	-0.192766	-0.272335	-0.26101	0.286917	0.303749	-0.0731967	-0.239724	-0.205801	-0.0502102	-0.000134159	-0.138948	-0.177188	-0.377353	-0.452583	-0.393378	0.0198943	0.156344	-0.404538	-0.0565136	0.227051	0.197806	-0.231896	-0.381463	-0.24259	-0.116342	-0.0192086	-0.28105	-0.208018	-0.0681099	-0.045222	0.108063	-0.31139	0.00528833	-0.0584909	0.149838	0.0458832	-0.380279	-0.0506762	0.13939	-0.0412649	-0.0654034	-0.204437	-0.531861	0.0603975	-0.0653898	0.285936	0.102271	0.175304	-0.347428	-0.347117	-0.26793	-0.216217	-0.0222485	-0.24359	-0.246065	-0.326657	0.500356	0.10765	0.0690838	-0.0560626	0.17381	0.145292	0.264268	-0.212081	-0.320189	0.283441	0.406933	0.45561	0.637738	0.516639	0.0703958	0.506967	0.268604	-0.132309	-0.0943942	0.264493	-0.390048	0.166954	-0.534832	-0.290897	0.215106	-0.34695	-0.19403	-0.429561	-0.169513	0.370346	-0.226622	-0.0972877	0.0440627	-0.31792	-0.364334	-0.341646	-0.0471406	-0.209529	0.139036	0.341583	0.087832	-0.0994949	0.414364	-0.545043	-0.324894	-0.412493	-0.409837	-0.363638	-0.316826	-0.210976	-0.260467	-0.115896	-0.390233	-0.32649	-0.296093	0.500642	0.276878	-0.140336	-0.243008	-0.0981949	0.106164	0.0415693	-0.109999	-0.381706	0.0929714	0.429804	0.307158	0.0760974	0.160591	-0.259598	0.1378	0.0969306	0.24866	0.0689916	0.19974	0.426365	0.037121	0.0293575	0.102361	-0.017137	0.0770129	0.164915	0.131364	0.235395	0.0419005	-0.0520709	0.129011	0.128316	-0.100643	0.308669	0.430253	0.292221	0.0595927	0.0147594	-0.101238	0.15065	-0.0697186	0.282755	0.32665	0.389905	0.471246	0.342372	-0.514672	-0.537228	0.074219	-0.0333476	0.0839475	0.0982111	-0.0531679	-0.22963	0.329771	0.313057	0.497112	0.219605	0.123257	0.0424338	-0.388307	0.150795	0.107525	0.470007	0.48885	0.577889	0.640319	0.105341	0.720802	0.521363	0.600566	-0.243951	-0.393716	0.372829	0.205586	0.130673	0.371429	0.51655	0.43713	0.187791	0.106466	0.479386	0.633721	0.603717	0.540594	0.204644	0.467595	0.562295	0.651033	0.634883	0.657678	0.596637	0.630177	0.606371	0.44586	-0.340545	0.194448	0.416101	0.522989	0.45525	0.421571	0.35731	0.647068	0.571464	0.585903	0.549647	0.628001	0.630777	0.563204	0.469532	0.489795	0.485809	-0.298688	0.615634	0.490663	0.603068	0.425261	0.40935	0.463602	0.27276	0.384239	0.517022	0.470181	0.565657	0.530743	0.575654	0.631111	1	0.6317	0.545953	0.234302	0.238826	0.456867	0.4513	0.593138	0.505579	-0.425269	-0.276035	0.210605	-0.11216	-0.193539	0.0487261	-0.348612	-0.276186	-0.178179	-0.173225	-0.141113	-0.0956714	-0.309566	-0.333491	-0.0845608	-0.191715	-0.283489	0.0540119	-0.321487	0.155054	-0.292538	0.0357452	-0.339818	-0.424784	-0.294423	-0.295105	-0.0740056	-0.479816	0.0354499	-0.214013	0.0437204	0.24628	-0.474714	-0.0776158	0.0937193	0.349568	0.1929	-0.371882	-0.356108	-0.151985	-0.205129	0.163283	0.0548013	0.147125	-0.295865	-0.472694	-0.369563	-0.417597	-0.427307	-0.39895	-0.130848	0.148408	-0.0567057	0.058527	-0.223591	-0.203295	-0.326155	-0.382793	-0.207941	0.40439	0.55182	0.466851	0.459571	0.131987	-0.0874965	0.0633812	0.271831	-0.369222	-0.0411466	0.0716125	-0.408304	-0.0748733	0.0714783	0.268021	0.10045	0.256651	0.312624	0.22333	0.0101164	0.17573	-0.0730237	0.205566	-0.442902	-0.323835	-0.473643	-0.0971108	-0.121902	0.570471	0.238398	-0.00659072	0.382617	0.36982	-0.24975	-0.297707	-0.288986	-0.052882	-0.10953	-0.229947	0.0744951	0.13295	-0.345649	0.103689	0.18992	0.385779	0.220552	-0.0419087	0.244352	0.102994	-0.00294436	-0.357094	0.381491	0.475557	0.417837	0.289522	0.164939	0.437391	0.34694	0.325969	0.337504	0.36584	0.348151	0.376851	0.386747	0.307545	0.348031	0.324461	0.312705	0.324838	0.386041	0.399401	0.330975	0.351453	0.35249	0.361414	0.0357549	0.378422	0.342449	0.264894	0.341909	0.361852	0.310234	0.230009	0.269243	0.336086	0.00297406	0.0651228	-0.415871	-0.0978756	-0.0271335	-0.425695	-0.284425	0.466348	0.0937733	0.0831309	0.0371766	0.12765	0.0190057	-0.061425	0.118293	0.21361	0.165925	0.0029225	-0.379182	-0.156449	0.0348978	0.067349	-0.27533	-0.360233	-0.24377	-0.120649	0.108202	0.223365	0.26769	-0.412363	-0.255329	0.067424	-0.253197	-0.158971	0.0482032	-0.149882	-0.0223584	0.0848448	-0.0324494	-0.168021	-0.577394	-0.130501	-0.0448015	-0.163039	-0.30614	-0.534851	-0.43584	-0.288689	-0.0951025	0.0455766	0.0989393	0.245555	-0.267574	-0.0885603	0.0352231	-0.0448998	0.222731	0.0675646	-0.0376007	0.128962	0.125965	0.010943	-0.291194	0.100971	0.123458	0.0588101	0.0342487	0.171827	0.052025	0.284922	0.251071	0.229752	0.273565	-0.267629	-0.368687	0.325402	0.352393	0.0797952	0.216128	0.11806	-0.292242	-0.371966	-0.0654462	-0.242429	0.171417	0.105703	0.0583654	-0.183832	-0.035559	-0.562008	-0.402576	0.184258	-0.239627	-0.258094	-0.201591	-0.146819	-0.138958	-0.413584	0.113639	-0.0729314	0.242255	0.316429	-0.425157	-0.0637156	-0.380686	-0.437406	-0.389675	-0.269936	0.125776	0.172505	0.382781	0.21733	0.302365	0.436145	0.0090147	-0.498851	0.093962	0.046014	-0.0888756	-0.0597009	-0.0832163	0.00892835	0.322076	0.511601	0.283403	0.463575	-0.145735	0.159974	0.57612	-0.249549	0.417922	0.132472	0.151509	0.221156	-0.295884	-0.202374	-0.177572	-0.058563	0.0748406	-0.0958644	-0.0673942	-0.190008	-0.38989	0.466916	-0.274368	-0.318952	0.217752	0.000806618	0.105322	0.191921	0.199239	0.241312	0.278612	0.17022	0.197818	0.304354	0.436363	0.410833	-0.188181	0.0196395	-0.214667	-0.160132	-0.483099	0.0324077	-0.065419	0.276017	-0.271397	0.37407	0.258978	0.407835	0.0100259	0.0905614	0.359152	-0.180397	0.0526681	-0.119197	-0.105613	-0.170779	-0.131411	-0.221458	-0.24311	-0.16141	-0.20353	-0.0295404	0.183511	-0.511498	-0.305224	-0.286314	-0.150358	-0.155333	-0.132446	-0.170185	0.00387439	-0.153722	0.550699	0.184229	-0.154291	0.0332429	0.556083	0.271572	0.429742	0.412708	0.401345	0.466749	0.408305	0.210271	0.272685	-0.426596	0.0754089	-0.0198019	0.117028	0.0339868	0.110589	0.0933121	0.219754	0.230072	0.417998	0.629485	0.0705193	0.338999	0.284444	0.148976	0.0835043	0.142512	0.147867	0.172416	0.340672	0.223574	-0.122157	-0.149934	0.161338	0.265987	-0.0918069	0.447957	0.265104	0.357559	0.136684	0.357404	0.0877772	0.176982	-0.276746	0.354697	0.214757	-0.146388	-0.536718	-0.336612	0.0273871	-0.10917	0.109306	0.188489	0.325652	0.398043	0.3807	-0.21858	-0.122953	0.40695	0.225564	0.659447	0.690066	0.565179	0.644349	0.532482	0.533415	-0.228594	-0.219713	0.0750432	0.265704	-0.0554771	0.0268198	-0.0929543	-0.104975	0.16898	0.0331126	-0.0546909	0.200945	0.109323	0.104558	0.260754	-0.0194738	0.17491	-0.00954081	-0.125366	-0.0443678	0.210572	0.230317	0.21514	0.115638	-0.0803017	0.456497	0.358242	-0.00298403	0.304182	0.311075	0.349805	0.309204	-0.120815	-0.111823	-0.234774	-0.342856	-0.163983	0.0543031	0.209988	0.162804	0.0994521	0.0118657	0.0587118	0.120427	0.0573889	-0.0655023	-0.187119	0.108875	0.284898	0.27661	0.125809	0.125765	-0.0463521	0.13497	-0.00335819	0.378675	0.269034	0.218185	0.396549	0.0463858	0.389033	0.0351833	-0.0220111	-0.081206	0.237854	0.260462	0.549741	0.0452101	-0.438933	-0.588024	-0.515929	0.247662	0.446009	0.500214	0.368014	0.459698	0.429481	0.534744	0.341617	0.41087	-0.00792323	-0.280768	-0.355951	0.0454569	0.163882	0.323056	0.224692	-0.205289	-0.131446	0.225982	-0.269861	0.250863	-0.0469469	0.0568674	0.240812	0.0365268	0.0335245	0.365522	0.191655	0.305807	0.514066	0.510462	0.204583	0.541603	0.528705	0.363957	-0.103375	0.148724	-0.378276	0.165782	0.0151639	-0.166408	-0.117299	-0.143301	-0.116639	0.0103689	-0.125534	0.310602	-0.230245	0.138468	0.0646654	0.109857	0.258133	0.0442208	0.386618	0.32037	0.00499491	0.159643	-0.0721592	0.295343	0.226736	0.214423	0.464114	-0.00395746	-0.0584539	0.383493	0.0253157	-0.437114	0.029768	0.206911	0.230271	0.158061	-0.309009	-0.227438	0.193998	0.16634	0.211538	0.279744	-0.0430189	-0.0985827	0.0134629	0.149525	0.349019	-0.0123102	0.0586659	0.677171	0.134901	0.0568039	0.155647	0.12737	0.111187	0.196064	-0.072495	0.0619719	-0.404167	-0.524496	-0.0870829	-0.0303541	-0.161602	-0.145096	-0.299743	-0.0398898	0.143202	0.126048	0.206179	-0.523258	0.392461	0.331734	0.25966	0.00295494	-0.147814	0.0836591	-0.217857	-0.0312172	0.210657	-0.262852	-0.0181071	-0.180734	0.343307	0.190969	0.178357	0.177979	0.205165	-0.0925975	-0.07929	0.163517	0.270273	-0.0986347	-0.431078	-0.0786205	-0.445049	-0.529112	-0.152167	0.0666869	-0.533518	-0.5472	-0.444518	-0.2254	0.279064	0.0729857	0.013748	0.133075	0.0741686	-0.146629	0.150306	0.460115	-0.11232	-0.0389251	-0.391323	-0.138291	-0.0525072	-0.0415415	-0.512491	0.324704	0.249143	0.155743	0.255845	0.155338	0.207795	0.271517	0.212704	-0.452875	0.226578	0.382496	0.409533	0.402471	0.536741	-0.385344	0.259511	-0.217968	-0.0688826	-0.0338906	-0.267372	0.314802	-0.255545	0.1234	0.145501	-0.188172	0.0243199	0.279576	0.191288	-0.0204667	0.0172326	0.0241246	0.156826	0.00294676	-0.184627	-0.14887	-0.353818	-0.267429	-0.0275433	-0.304753	-0.418015	-0.29555	-0.132915	0.422649	0.266456	0.22343	0.179009	0.323665	-0.194549	0.101642	-0.209622	0.0303148	0.0748349	-0.121293	0.208786	0.221728	0.325456	0.115149	0.194818	0.15856	0.259854	0.171827	0.408481	-0.302107	0.0873359	0.0686964	0.0896184	0.11148	0.124618	0.0195617	-0.101112	0.474272	-0.102104	0.12505	0.1675	0.114071	0.242799	0.0362562	0.0596348	0.121454	0.188938	-0.0795196	0.00482316	0.256799	0.0311105	0.0209812	0.0989421	0.0349099	0.237387	0.0320351	0.0254764	0.0985083	-0.108516	0.0721817	-0.0527607	0.410407	0.27131	0.059267	0.357317	0.389273	-0.0960679	0.140721	0.374537	-0.131419	0.0543327	0.156248	0.212476	0.0342789	-0.483773	-0.202813	0.0331767	0.169724	-0.209125	0.40919	0.36916	0.434176	0.00719502	-0.0818599	-0.00478885	0.0927337	0.329863	0.223286	-0.31277	0.0194365	0.205277	0.363794	0.277332	0.197042	0.293459	0.11828	0.213815	0.175383	-0.142639	-0.0430939	-0.016304	-0.0279527	0.0704646	-0.166951	0.206926	0.0205924	0.18441	0.12979	-0.266381	0.592467	0.310815	0.48497	0.36339	0.0825567	0.3624	0.471143	0.197549	-0.157979	-0.269537	0.351418	0.397257	0.237179	0.345332	0.135282	0.243167	0.0464803	0.00147184	0.161465	0.149615	-0.122894	0.403421	0.248852	0.318414	0.0757716	-0.39201	-0.123369	-0.138298	0.0536059	-0.358767	-0.042916	-0.398431	-0.195439	-0.052668	-0.366073	-0.0422037	0.208973	-0.455161	0.311799	-0.155433	-0.152946	-0.0332416	-0.23031	-0.297566	-0.0589839	0.316789	0.146861	0.0334255	0.318718	-0.00522865	0.224318	0.105915	0.192583	0.23296	0.263286	0.250535	0.121217	0.140371	0.114159	-0.246519	0.22986	-0.025995	0.21324	0.293133	-0.00906902	0.246186	0.0657535	-0.310088	-0.183136	-0.172022	0.13601	0.335387	-0.00774901	0.40716	0.237811	0.588045	0.423592	0.540952	0.265372	0.285516	0.383897	0.443516	0.250096	-0.449419	0.338819	-0.338236	-0.331395	-0.475969	0.162098	-0.167829	-0.234382	0.0868402	-0.597394	0.112586	-0.389365	-0.420801	0.00461468	0.287257	0.296911	-0.367388	0.0894859	-0.482091	-0.191565	-0.0293808	-0.0845273	0.23275	0.473493	0.289943	0.262459	0.195396	0.0926842	0.223803	0.239223	0.174625	0.194685	0.197815	-0.0749138	-0.395209	-0.224879	-0.0208418	-0.00143223	0.236721	0.0365698	-0.0290533	-0.212483	0.0287797	-0.237295	-0.16486	-0.393313	-0.455518	0.0427776	-0.039103	-0.24022	-0.360466	-0.325763	-0.0478029	0.225634	0.115198	0.251171	0.246783	0.160862	0.320937	-0.0854496	0.0642809	-0.407502	-0.338324	0.275904	0.432891	-0.119102	0.00184195	-0.336109	-0.0453814	0.0622466	-0.24326	-0.402032	-0.0277455	-0.326304	0.475569	0.250226	-0.036546	0.103335	0.381635	-0.0572848	0.245643	0.4564	0.340239	0.404064	0.242553	0.342297	0.0592575	0.377214	0.509295	0.106059	0.11236	0.240193	0.0468791	-0.0424454	0.164676	-0.015462	0.0802577	0.0956431	-0.256948	0.016692	0.0433327	-0.0764415	0.0304579	0.0327363	-0.0580154	-0.0180434	0.0277542	0.209042	-0.456097	0.208974	0.151156	-0.237522	0.00729266	-0.033667	0.102742	0.0390385	0.154666	0.181649	0.0661812	0.0947198	0.19585	-0.215943	0.0509112	-0.00731706	-0.123398	-0.39597	-0.413554	-0.115409	0.0324231	0.481299	0.332004	-0.167881	0.250956	-0.503868	-0.44614	-0.273894	-0.341825	0.0593087	0.16664	-0.185937	0.0176815	0.324619	0.143539	0.218697	0.0182432	0.305769	0.348511	0.000229578	0.441006	0.358711	0.284837	0.381453	0.201767	0.106746	0.143859	0.495696	-0.00943884	0.119231	0.243834	0.354701	0.0396199	-0.0907721	0.459173	0.0601431	0.271174	-0.0064688	-0.0183859	0.00577169	-0.189218	-0.29269	0.197232	-0.12577	-0.24515	-0.297717	-0.323916	-0.154646	-0.233583	-0.0269615	0.0101598	-0.353014	-0.246582	-0.414758	-0.263933	-0.199489	0.328727	0.182745	-0.278405	-0.130492	0.0956034	0.128303	0.285787	-0.0908758	0.153832	0.478585	-0.310927	-0.0956215	-0.169856	-0.0739276	-0.378429	0.0552827	-0.300034	-0.193516	-0.262634	-0.372927	-0.253943	-0.508956	-0.0389478	0.311036	-0.493145	0.42541	0.38337	0.39656	0.0401546	0.152594	-0.35747	-0.38042	-0.196759	-0.267446	-0.221697	-0.0484309	0.425738	-0.406242	-0.375699	-0.367904	-0.219733	-0.356314	-0.542836	-0.568227	-0.593061	-0.360534	-0.271643	-0.603206	-0.428564	-0.690098	0.00992732	-0.123071	-0.103415	0.0707447	-0.0670448	0.0557392	-0.365731	-0.0578328	0.0310205	0.0106986	0.0624388	0.072836	0.0853481	0.0158611	0.227534	0.0128654	0.0846241	-0.0180864	0.101859	-0.0864379	0.0268127	0.0839652	0.247088	0.325202	0.367934	0.040084	0.0168645	-0.234364	-0.377708	0.179462	-0.032843	0.0164333	-0.0663302	0.0930882	0.106077	-0.245149	-0.427173	-0.304523	0.502511	0.549444	0.0736379	0.0509272	-0.0338285	0.051784	0.0771955	0.519696	-0.132541	0.0262404	-0.0191136	0.360797	0.425608	0.11895	0.169674	0.104168	0.192182	0.36368	-0.0991607	0.0964948	0.0249681	0.484326	0.472307	0.126472	0.213404	-0.109874	-0.566802	-0.124673	-0.385356	-0.217821	-0.136092	-0.258869	-0.467452	-0.156304	0.128574	0.361286	-0.0870646	0.0822435	-0.19971	0.135024	0.0644998	-0.417115	0.447144	0.490528	0.439631	0.194169	0.399634	0.400192	0.42224	0.563803	0.507791	0.394	0.320974	0.43938	0.387271	0.0895497	-0.150658	-0.230291	0.150491	0.0652083	0.107449	-0.305705	0.18613	0.0287861	-0.200433	0.180379	0.0103104	0.0295055	0.498968	0.509635	-0.109145	-0.22945	0.107615	-0.338886	-0.109295	-0.0666229	0.272024	0.103727	0.0254189	0.248272	0.236688	0.326895	0.352121	0.328061	0.155838	0.381285	0.246815	0.153336	0.0893826	0.167762	0.193965	-0.0593623	0.135805	0.464082	-0.136824	0.0304039	0.325227	0.164618	-0.422258	0.422169	0.327613	0.196383	0.268054	0.123526	0.218824	0.143988	0.239411	0.418548	0.199113	-0.0428248	-0.14978	0.0171447	0.0342652	-0.214044	0.335616	0.44604	-0.028777	0.126682	0.284837	-0.362999	0.0258119	0.48786	0.12857	0.0246459	0.177197	-0.0182014	0.287253	0.169976	0.303807	0.22826	0.257834	0.104442	-0.375072	0.34093	-0.434273	-0.307004	-0.410509	0.188884	0.237793	0.299007	0.30889	0.340077	0.278841	0.280024	0.145417	0.223562	-0.203597	-0.0961386	0.437361	-0.150596	0.0799709	-0.0365667	-0.00476584	-0.0388654	-0.0171762	0.131589	-0.116626	-0.0948854	-0.0564774	-0.109587	-0.141874	-0.1479	-0.370685	0.184801	0.295244	-0.424399	-0.128338	0.2072	-0.146947	0.171041	-0.36467	-0.544178	0.129632	-0.180669	-0.0300158	-0.0280282	-0.446407	-0.00873517	-0.365915	-0.381879	-0.523799	0.052169	0.079139	0.122418	0.321895	-0.232351	-0.0773969	0.0446759	0.226974	0.208715	0.215282	0.0591833	0.287693	-0.0356686	0.0459179	0.42771	-0.25363	-0.234112	-0.346768	0.332522	-0.0414117	-0.00738379	0.214359	-0.439473	-0.0284973	-0.142402	0.361537	0.272588	0.169313	0.49784	-0.135222	0.140967	0.00893973	0.237292	-0.281064	0.371788	-0.254909	-0.177744	-0.178151	0.0229115	-0.27375	0.40045	0.384434	0.0202346	0.448823	-0.330702	-0.152594	-0.325592	-0.263815	-0.315213	-0.25451	-0.640589	-0.353519	-0.0229411	0.0737639	-0.215407	-0.124781	-0.323412	-0.0426931	-0.346127	0.0513171	-0.194808	0.0535217	-0.364697	-0.126179	-0.130427	-0.0305158	-0.329985	-0.461937	0.433775	0.376246	0.408768	0.289379	0.528489	0.273911	-0.181428	-0.185685	-0.143734	-0.0249085	-0.0699641	-0.0400602	-0.0512837	-0.476107	-0.370841	-0.220765	0.113472	0.0787481	-0.100586	0.0804477	-0.104153	0.27814	-0.381973	-0.283952	-0.0937451	-0.285368	-0.323891	-0.432459	-0.433572	-0.436194	-0.170498	0.188124	-0.0861465	0.314834	0.434518	0.366333	-0.2333	-0.0748238	0.148782	0.190873	0.178043	0.187163	-0.0388119	0.0252599	0.160343	0.177122	-0.0267976	0.109024	0.0685405	0.143961	-0.126126	-0.278838	-0.283138	-0.274295	-0.375327	-0.0477698	0.0993734	0.0598383	0.023638	0.197536	0.285367	-0.0330617	-0.420701	0.215016	-0.565356	-0.400418	0.0359398	-0.23779	-0.229527	0.0414449	-0.105651	-0.141956	-0.396827	-0.284281	-0.366021	-0.128185	-0.318519	-0.416385	0.249412	-0.280543	0.327938	0.446617	-0.35353	-0.0805075	0.193165	0.154419	0.0725117	-0.253671	-0.328143	-0.18583	-0.0585401	-0.486875	-0.361095	-0.323448	-0.153297	-0.341792	-0.488266	-0.147573	0.112403	0.0449949	-0.350762	-0.042025	-0.149791	0.0263643	-0.351119	-0.288067	-0.400033	-0.153092	-0.0444183	0.196999	0.212294	0.0731996	-0.0699694	-0.313998	0.0316466	0.227356	-0.438443	-0.0222907	0.208307	-0.382857	0.0427006	0.169202	0.161814	-0.0355346	0.144254	-0.135746	-0.249454	-0.318368	0.0743832	-0.180638	-0.128371	-0.0282476	-0.094161	0.0856888	-0.103009	0.0275335	-0.0888711	-0.470955	-0.200116	0.378873	-0.0645153	-0.19767	0.271741	0.187823	-0.246913	0.0396394	0.269658	0.231723	0.235128	0.221383	-0.328944	0.160218	0.0248555	0.246549	-0.451289	0.308966	-0.127697	0.143357	-0.0134959	-0.0865243	0.0145045	-0.10242	-0.0156631	-0.359512	-0.101668	-0.133428	0.0523074	-0.167209	0.307075	-0.387219	-0.454499	-0.350915	0.193703	-0.219052	-0.0946311	-0.234558	-0.125147	0.268508	0.291745	0.289418	-0.025128	0.169406	-0.212946	-0.0677162	-0.2594	-0.258999	0.122129	-0.158261	-0.325211	-0.0190787	-0.0959337	-0.391621	0.301734	-0.0689708	-0.371585	-0.252377	-0.170011	-0.057872	-0.140545	-0.259611	0.0178012	-0.036574	-0.377339	-0.18641	0.239371	-0.0435469	-0.176632	-0.18519	-0.498562	-0.0744407	-0.205162	0.474415	-0.475282	-0.320341	0.110919	-0.279269	-0.25706	-0.0529536	-0.128501	-0.399619	-0.0456906	0.308969	0.166434	-0.496598	-0.0118963	-0.0131205	0.0802288	-0.456276	-0.0982701	-0.453123	-0.337251	-0.408343	-0.0833683	-0.198839	-0.435944	-0.28246	-0.270977	-0.471849	-0.0106253	-0.0844197	0.00989745	0.270301	0.299155	0.0911354	0.16936	0.220798	-0.113913	-0.325752	-0.617516	-0.0272952	0.191978	0.0926584	-0.416997	-0.208007	0.139267	0.383761	0.297946	0.333322	0.124629	0.197587	-0.410153	0.0271241	0.036111	0.238511	-0.221457	-0.0294214	-0.0764008	0.0833574	-0.234461	-0.355341	-0.371616	0.1198	-0.241453	0.42284	0.145549	-0.0430111	-0.357871	0.226165	0.350492	-0.133309	0.569094	0.100233	0.135204	0.224311	0.0236968	-0.162764	-0.386077	0.197283	-0.214414	-0.0801008	-0.320936	-0.209236	-0.112921	0.0498517	0.243566	-0.137415	-0.157619	-0.145731	-0.137368	0.0764864	-0.0433976	0.324404	-0.106434	0.0234574	0.231027	0.138913	0.356582	0.145358	0.00189709	0.233598	-0.0241428	-0.19833	-0.0191667	0.320464	-0.395488	-0.376411	0.0584829	-0.501763	-0.430091	-0.419176	0.356227	-0.0353883	0.254834	-0.172609	-0.159468	0.233318	-0.27517	-0.407433	0.218539	0.355087	-0.0254268	-0.0782328	0.14562	-0.39627	-0.228016	-0.483068	-0.4127	0.0677419	0.174343	-0.0599358	-0.0862322	-0.46961	-0.14904	-0.100919	0.223884	0.429107	0.241045	-0.422222	-0.366884	-0.346139	-0.41494	0.319629	0.373038	0.322756	-0.145054	-0.491384	0.180876	-0.0430429	0.0712353	0.280793	0.361553	0.399022	0.221791	-0.137041	0.133218	0.307654	0.258306	0.206638	-0.404487	-0.422889	-0.270083	-0.265599	-0.31079	-0.024958	-0.167016	-0.232738	-0.0417665	-0.401238	-0.474016	0.253893	0.0209918	0.367068	0.155736	-0.0549201	-0.249758	-0.430471	0.0406369	-0.212189	-0.151869	-0.0745486	0.137962	0.0392167	0.100232	-0.265699	-0.0111353	0.539639	0.510658	0.558174	0.484601	0.419673	0.389523	0.173757	-0.385862	0.198849	0.221135	0.061579	-0.051149	0.100894	-0.0075072	0.0589918	0.0608602	-0.0156824	0.0763238	0.0217468	0.124097	-0.110017	0.0779521	-0.019684	-0.298823	-0.258704	-0.280858	-0.0133319	-0.19807	-0.197892	-0.363359	-0.216608	-0.068522	-0.259314	-0.166277	-0.0456123	-0.142631	0.0902268	0.0572455	0.497202	-0.071948	0.162173	-0.0437199	0.283149	-0.0847677	-0.290113	-0.152284	-0.231554	-0.021772	0.204299	0.152402	0.0593957	0.0754842	-0.401326	0.091303	-0.431455	-0.251575	-0.159288	-0.26056	0.0281413	-0.236436	-0.0420416	0.213271	0.246535	0.0183868	0.244595	0.376969	0.154143	-0.00727812	-0.0587184	0.376639	0.361075	0.494675	0.280895	0.340532	0.291023	-0.00152642	-0.167186	-0.234798	0.0820896	0.0245193	0.154351	-0.157498	0.0483854	-0.147258	-0.264885	-0.545813	-0.0404796	-0.207378	-0.155207	0.0680096	0.0786802	0.179097	0.0637277	-0.224089	0.212512	-0.13745	-0.309932	-0.539247	0.29993	-0.0916207	-0.386218	0.0705944	0.228136	0.260742	-0.0529011	-0.182388	-0.412562	-0.164625	0.414168	-0.292328	-0.439554	-0.323517	-0.526343	-0.0489094	-0.119476	-0.430744	-0.438407	0.233692	0.104926	-0.0211822	0.261073	-0.410323	-0.443834	-0.107693	-0.151013	0.177241	-0.101566	0.0524138	-0.0825688	-0.503022	0.0346636	0.107312	0.236232	-0.133359	-0.302197	-0.314849	-0.322934	-0.369771	-0.402001	-0.238889	-0.220947	-0.24561	-0.389926	-0.372269	-0.328329	-0.235693	-0.337028	-0.0351298	-0.489922	-0.279969	-0.391885	-0.0149167	-0.0841385	-0.254856	-0.228911	-0.290554	0.0791984	-0.263474	0.0488466	0.051942	-0.144865	-0.0914732	-0.0887818	0.0216119	-0.115193	0.0877917	-0.240325	-0.202898	-0.341418	-0.22343	-0.580575	-0.202519	0.0457063	-0.269735	-0.236905	-0.16513	-0.537152	-0.319422	-0.350658	-0.0537452	0.165596	-0.0263029	0.372596	0.252884	0.0723289	-0.322463	0.448681	0.480898	0.408042	0.312119	-0.27929	-0.300647	0.0539996	-0.424688	-0.361494	-0.479972	-0.374088	-0.295575	-0.386463	-0.541647	-0.4312	-0.123151	-0.100795	-0.0889777	-0.230871	-0.123317	-0.120169	-0.125898	-0.398038	-0.442239	-0.351287	-0.0112	-0.165811	-0.246456	-0.263096	-0.0524768	-0.135294	-0.193333	-0.318623	-0.406869	-0.474904	-0.125712	-0.247923	-0.276215	-0.390459	-0.549208	-0.478296	-0.106681	-0.36106	-0.42442	-0.141127	-0.199133	-0.24223	0.354109	0.0227947	-0.400475	-0.0921039	-0.122303	-0.405456	0.268001	0.0393726	0.173985	0.0455959	0.0683721	-0.214272	0.0909242	0.257006	0.144659	0.119547	0.305211	-0.43798	0.51496	0.0809342	-0.467221	0.270345	0.0546279	-0.0691543	0.010324	-0.091262	0.295879	0.278533	0.267394	0.0455007	0.355049	-0.258627	0.0841785	0.031072	0.341956	0.298074	0.431192	-0.339815	0.445366	0.0177801	-0.333159	-0.335734	-0.000781112	0.307636	0.160579	-0.025772	0.153286	0.138429	-0.443567	-0.392268	-0.376708	-0.12045	-0.0997968	-0.164839	-0.0917125	-0.0448794	-0.281303	0.14332	-0.342101	-0.263565	-0.0783313	-0.231059	-0.28161	0.394214	-0.424704	-0.0545222	-0.307633	0.513898	0.490814	0.420652	-0.145931	0.531969	0.358348	-0.188295	-0.0614587	0.215945	-0.0206541	-0.143031	0.432849	0.298111	0.19756	0.145881	-0.004416	0.356428	0.349735	0.439844	0.144592	-0.0138072	0.000533694	0.337216	0.0776662	0.215101	-0.189335	0.303112	0.336392	0.377651	0.291469	0.180144	0.0613978	0.356483	0.20933	0.205811	0.237303	0.1752	0.194326	0.0808127	-0.202099	0.00765349	-0.023217	0.0401352	0.0276811	0.155819	0.28279	0.365667	0.321914	-0.404159	0.0381167	0.312613	-0.210473	0.0619692	-0.52079	-0.0176083	-0.138243	0.0231906	-0.00783341	-0.127839	-0.112938	-0.299972	-0.286533	-0.0774928	-0.0314996	0.0880183	0.068775	0.188235	0.189334	0.228607	-0.0911986	-0.216497	-0.0357859	-0.184129	-0.172768	-0.42144	-0.104236	0.281982	-0.174436	0.275596	-0.135132	0.319601	0.164185	0.153686	0.1619	0.13075	0.129145	0.160454	0.107978	0.051	0.0364054	0.16666	0.189227	0.24264	-0.128484	-0.404705	-0.174055	0.270794	0.288591	0.295148	0.19501	-0.0317606	0.0824803	0.169577	0.138746	0.192249	0.217919	0.200118	0.184138	0.195456	0.17025	0.156168	0.334802	0.448267	0.359583	0.264602	0.155453	0.407848	0.295406	-0.172114	-0.145568	-0.316475	-0.312999	-0.282211	-0.291814	-0.25178	-0.18689	-0.472989	-0.244505	-0.015421	0.0658362	0.253643	0.360726	0.0343164	0.220367	-0.0372145	-0.122932	0.102909	0.332945	0.324761	-0.0654093	-0.113419	-0.148361	0.113026	0.250513	0.358586	-0.28735	-0.0541611	-0.206811	0.460282	-0.00485562	-0.422786	-0.389563	-0.125957	0.150875	0.362222	-0.0408279	-0.136283	0.0978484	-0.0263553	-0.339913	-0.253943	0.0885877	0.0441132	-0.144505	-0.281401	0.310595	0.10682	-0.121758	-0.119752	-0.301826	-0.253383	-0.287072	-0.403398	-0.619786	-0.010921	0.0916213	-0.0335537	-0.384291	-0.188174	-0.317027	-0.146464	-0.33831	-0.17863	0.0534831	0.0221686	-0.376555	-0.278688	-0.084293	-0.304435	-0.518134	-0.458414	-0.386072	-0.49393	-0.281885	-0.278216	-0.346832	-0.455632	-0.416652	-0.478881	0.28636	0.369192	0.242034	0.252325	0.16526	-0.202216	0.0965654	-0.177265	-0.536255	-0.263082	0.119633	-0.218921	-0.127919	-0.072841	-0.374598	0.157581	0.39609	0.410804	0.304816	0.415799	0.450057	0.25499	0.297914	0.145314	-0.19232	-0.149196	0.0491486	-0.113409	-0.462185	-0.414163	-0.508592	-0.273909	-0.193636	-0.203989	-0.546837	0.0354629	0.0753242	0.0771173	-0.502502	-0.250978	-0.251413	-0.476938	-0.302799	-0.126691	-0.166323	0.077987	-0.0366404	0.218909	0.0716143	0.546403	0.324241	0.377039	0.376214	0.271175	-0.179711	0.245047	0.207655	0.13498	-9.74202e-05	0.484099	-0.389559	-0.323612	-0.285807	-0.35783	0.378248	-0.165217	-0.0105347	-0.0330883	-0.167643	-0.227795	-0.240994	-0.449088	0.340098	-0.0371822	0.354601	0.209486	-0.329318	-0.3011	0.0574131	0.294224	0.304488	0.365688	0.393906	-0.354669	-0.206055	0.112135	0.181492	0.161101	0.0687236	0.378072	0.212989	-0.0356625	-0.157545	-0.155441	-0.1557	-0.0624075	-0.308471	-0.140323	0.109462	0.204433	-0.405725	-0.447117	-0.0880272	-0.0103682	-0.338282	-0.385979	-0.304372	-0.427849	-0.387142	0.00166664	-0.175622	-0.0650041	-0.408508	-0.262469	-0.106404	0.20788	0.374196	0.248702	-0.14991	-0.330895	-0.293965	-0.454919	-0.383287	-0.264402	-0.192349	-0.202213	-0.0838591	-0.0388395	0.198429	-0.148987	-0.0773886	0.00802559	-0.0345143	0.314179	-0.0720269	-0.458997	-0.0291363	0.126269	0.0191097	-0.202803	-0.424666	-0.350793	-0.410665	-0.172831	-0.120929	-0.421347	-0.193705	-0.143365	-0.244805	-0.458225	-0.490781	-0.443815	-0.347906	-0.305002	-0.0578314	-0.0389235	-0.258261	-0.304862	-0.407884	-0.383714	-0.298997	-0.311041	-0.273673	-0.490263	-0.177216	0.00377097	-0.234907	-0.546765	-0.295954	0.128831	-0.416056	-0.11078	-0.489494	0.455764	-0.073128	-0.556124	-0.336764	-0.15311	0.00487343	0.401466	0.0139704	-0.255912	-0.428804	-0.437784	-0.046524	-0.0883818	-0.209974	-0.0626139	-0.160002	-0.0990185	0.146956	0.163855	-0.341491	0.140496	0.0840914	-0.145406	-0.215883	0.0081492	-0.044914	-0.138266	-0.317974	-0.0933821	0.159673	-0.14616	-0.154251	-0.14549	-0.461811	-0.452703	-0.439677	-0.0352909	-0.168033	0.0871081	0.130617	-0.0593379	0.177416	0.0831493	0.106969	0.00849213	0.0310756	0.0836735	-0.0709437	0.0550739	-0.371363	-0.478931	-0.139484	0.263655	0.595448	0.387796	-0.077029	-0.40703	0.0169131	0.217987	-0.119273	0.437669	0.626967	0.481738	0.691384	0.649081	0.656486	0.0497627	0.156028	-0.195945	-0.240297	-0.377606	-0.0811744	-0.189625	-0.270589	-0.100483	-0.396298	-0.227685	-0.110704	-0.0841587	-0.238038	-0.272572	-0.00534631	-0.0233031	-0.361621	-0.318226	-0.17169	-0.130569	-0.0273098	-0.0798127	0.198887	0.232004	-0.0849268	0.233979	0.0525256	0.350864	-0.242027	0.0414727	0.06617	-0.224396	-0.127608	0.0766151	-0.231159	-0.0917747	0.620667	0.142191	0.333098	0.201703	0.321021	-0.512532	-0.223866	0.271577	-0.428141	-0.422855	-0.48812	-0.348707	-0.588355	-0.352265	-0.350526	0.0617615	0.0930542	0.593432	0.21323	-0.38956	-0.108915	-0.176477	-0.441801	-0.199578	-0.366598	-0.279778	0.0792149	-0.390857	-0.320818	0.122491	-0.147655	-0.380079	-0.0910399	0.255013	0.250609	0.325835	-0.21556	0.049067	-0.328435	-0.0876842	-0.194042	0.0676293	0.0335801	-0.191904	0.121917	0.378463	0.23606	0.289149	0.255837	0.0132711	0.353667	0.184107	0.0870725	0.271065	0.577931	0.544771	0.525695	0.581428	0.495272	0.373009	-0.0567553	-0.39907	-0.525782	-0.512561	0.243062	0.507465	0.537641	0.50928	0.454114	-0.274455	-0.0762926	0.263757	0.381194	0.148421	0.396899	0.509859	0.450479	0.186522	0.284496	-0.343311	0.0203149	-0.00789613	-0.386349	-0.111248	0.333103	-0.338083	-0.472224	-0.132836	0.0679329	0.360819	0.0644108	-0.187134	-0.402651	-0.194794	-0.035311	-0.0648505	-0.241695	-0.450955	-0.0915938	0.491419	0.43191	0.273167	0.556165	0.133486	-0.288082	-0.449656	-0.664023	-0.291875	-0.0816368	-0.0140143	-0.0412682	0.371273	0.0785579	-0.191413	-0.147038	-0.0759685	-0.278909	-0.180875	-0.34849	-0.30105	-0.19185	-0.00472006	-0.182158	-0.537366	0.32228	0.359831	0.432774	0.346573	0.270049	0.207837	-0.343188	-0.0238945	-0.12493	0.407503	0.255305	0.134707	-0.11947	-0.370924	0.359142	-0.238449	-0.239236	-0.189399	-0.521468	-0.323985	-0.244797	-0.277122	-0.290587	-0.260676	-0.109684	0.264515	0.0448245	-0.536525	-0.137446	0.449937	-0.284852	-0.164119	0.0352057	-0.28962	0.183777	0.484795	0.550009	0.535201	0.426938	-0.163494	0.257342	0.47671	0.494342	0.465231	0.597514	0.0622648	0.343899	0.3885	0.0919304	-0.405137	-0.422128	-0.36814	-0.426444	-0.289407	-0.415094	-0.419329	-0.292093	-0.0842732	-0.174107	-0.150451	-0.36617	-0.235921	-0.19243	-0.282803	-0.424877	0.236535	0.193159	-0.457251	-0.185437	-0.291001	-0.041141	0.113225	0.19067	0.206422	0.0301321	-0.570051	0.230511	0.481664	0.432598	0.11635	0.387895	-0.61972	-0.218571	-0.432653	-0.515087	-0.224159	-0.270878	0.105116	-0.1596	0.0590049	-0.150484	-0.0780812	-0.0430328	-0.0596104	-0.0474486	-0.147286	-0.0567031	-0.155829	-0.0479088	0.115312	0.392768	0.100928	0.142349	-0.1585	-0.0500319	-0.468297	0.00559075	0.71343	-0.183697	-0.438472	0.0458521	0.148389	-0.257889	-0.499207	-0.118476	-0.153968	-0.0638286	0.13506	-0.300328	-0.0371306	-0.21594	0.165408	0.358046	-0.00838493	0.0326207	-0.25221	0.154073	0.0407309	0.407838	0.121567	-0.153499	0.128934	0.181725	0.218721	0.301899	0.293018	-0.00135541	-0.0896974	0.2844	0.17507	-0.0518407	-0.14386	-0.0490959	0.170461	0.295606	0.268693	-0.336327	-0.125877	0.0246133	-0.0210397	-0.00510388	-0.0417644	-0.0447805	-0.0666948	-0.1549	-0.269658	-0.077279	-0.442021	0.127639	0.411679	-0.0911376	0.0732848	0.371481	0.32395	-0.415244	-0.0243914	-0.172589	-0.192018	-0.428269	-0.376081	-0.366523	-0.0221393	0.19971	-0.110725	-0.394619	-0.489239	-0.340958	-0.425437	-0.476189	-0.432282	-0.0345286	0.150611	0.0243774	-0.232817	-0.367209	-0.548678	-0.376365	-0.330498	0.0950833	-0.0239719	0.175178	-0.228304	-0.3268	-0.280595	-0.0758024	-0.0849274	-0.262077	-0.0988779	-0.0141613	-0.150115	-0.191658	-0.115433	-0.184035	-0.0510572	-0.0295215	0.249951	0.363383	-0.0890793	-0.102993	0.171614	-0.20132	-0.113456	-0.446488	-0.42881	-0.299954	-0.462942	-0.205141	-0.401301	-0.161241	0.232795	0.150555	-0.0613222	0.0152052	-0.0428333	0.0383369	-0.272614	-0.034944	0.14828	-0.298432	0.0825881	0.0805277	0.0546168	-0.129564	-0.289144	0.252239	-0.208965	0.194543	-0.105558	-0.105086	-0.138683	-0.0359479	-0.156829	-0.248359	0.108549	0.239904	0.253086	0.192721	0.000113541	0.0926036	0.037395	0.0938864	-0.0186993	-0.0598194	0.0617303	-0.0502922	-0.334794	-0.29028	-0.0539457	0.0656083	0.32072	0.0831994	-0.0960273	0.18202	-0.0871607	0.0416442	-0.122235	-0.123396	-0.154111	-0.294064	-0.070893	-0.199342	-0.248603	0.235469	0.155126	-0.545684	-0.422046	-0.0670675	-0.170037	-0.0633283	-0.0929743	-0.133823	-0.293368	-0.524473	-0.327112	-0.278656	-0.440424	-0.341795	-0.349243	0.126015	-0.33168	-0.0864011	-0.18133	-0.362336	0.243898	0.31383	0.349255	-0.020612	0.386204	0.285287	-0.134364	0.0109356	-0.353221	-0.153085	-0.496152	-0.580692	0.0555244	-0.245268	-0.137834	0.336785	0.38845	0.177144	-0.104421	0.163217	-0.13344	-0.235487	-0.25361	0.215478	0.459832	0.163811	0.450836	0.206313	0.382092	0.36008	0.394448	0.242287	0.255787	0.189368	0.259002	0.302422	0.292598	0.345453	0.261222	0.348185	0.238363	0.23992	0.197606	0.212818	0.175123	0.208513	0.193698	0.247487	0.233509	0.330009	0.288034	0.286499	0.176602	0.0444366	0.300175	0.39549	0.429181	0.394875	0.294075	0.381773	0.417164	0.329689	0.221382	0.053293	0.127691	0.290146	0.167472
PSPTO_1982-chemotaxis sensor histidine kinase CheA	-0.53801	-0.235805	-0.423921	-0.200137	-0.316603	-0.0601037	-0.0665161	0.162328	0.277266	0.064874	0.31768	0.37046	0.0928927	0.386526	-0.145632	-0.26751	0.296309	-0.254436	-0.00994253	0.116948	0.0250595	-0.00289378	-0.0645405	0.330206	0.0454799	-0.156337	0.2235	0.00127088	-0.372556	0.188113	-0.179063	-0.114271	0.156011	-0.205684	-0.293127	0.18443	-0.0384633	-0.255851	0.0752702	0.278071	0.273576	0.248223	-0.0915894	-0.09471	-0.188172	-0.0128844	-0.0198573	-0.111219	-0.530731	-0.438248	-0.417353	-0.484974	-0.0864214	-0.488939	-0.305406	-0.177568	-0.484217	-0.451822	-0.422118	-0.361786	-0.0817258	-0.20068	-0.24398	-0.0170813	0.275955	-0.515332	-0.415733	0.531118	0.464155	0.0443321	-0.465398	-0.0325395	0.331755	0.0883341	-0.155335	-0.360467	-0.139538	-0.114693	-0.0310244	-0.0821462	-0.150883	0.372154	0.0131863	0.127591	0.0933207	-0.061035	-0.241765	-0.537285	-0.26999	0.146412	-0.471513	0.510636	0.0649072	-0.162665	-0.559409	-0.457334	-0.171241	-0.26561	0.403921	0.169006	-0.359352	-0.190396	-0.359347	-0.303067	0.106936	0.340378	-0.145911	0.43674	0.0647887	-0.325174	-0.49594	0.0705063	-0.0185386	0.331176	0.58808	0.273203	-0.22622	0.109083	-0.112486	-0.0596816	0.0869344	0.255122	-0.277254	0.250273	0.132875	-0.122142	-0.28569	0.153708	0.0933757	0.0313886	-0.220047	-0.117825	0.0840454	0.0145928	0.337531	0.568478	0.142891	-0.153834	-0.0617523	0.25565	-0.0986788	-0.155818	0.253665	-0.520523	-0.310765	-0.443286	-0.385257	-0.0701068	-0.156944	-0.107459	-0.55045	-0.404155	-0.483721	-0.327029	0.244299	-0.422517	-0.483382	-0.194391	-0.378057	0.0332192	0.16749	0.488415	0.156207	-0.177306	-0.120011	-0.278335	-0.110773	-0.280621	0.0965234	-0.267738	0.258707	0.589957	-0.518428	-0.254301	0.0629583	-0.0379711	-0.236306	-0.132996	-0.199568	-0.543941	-0.539668	-0.0731471	-0.344228	0.467563	0.469619	-0.00404514	-0.397923	0.151879	-0.276807	0.0163996	-0.274351	-0.557236	-0.309312	0.0320708	-0.359665	0.408415	0.387276	0.508891	-0.0878788	0.244419	0.0343203	0.40422	-0.137747	0.248413	-0.17071	0.350121	0.276382	0.283308	0.11748	-0.366224	-0.00517685	0.0519587	0.0519994	-0.111453	0.388506	0.140129	-0.171675	0.105703	0.266651	-0.0097832	0.424977	-0.073413	-0.298267	-0.0899587	-0.133522	-0.162507	0.142787	-0.0148434	-0.362309	-0.527622	0.253406	-0.138624	-0.174108	0.109796	0.243506	0.0207087	0.362334	0.0698795	0.114806	-0.207437	-0.15397	0.0722791	0.387751	-0.55273	0.00949137	-0.457151	0.469634	0.53054	0.230798	0.310669	0.307342	0.553118	-0.327712	-0.571644	-0.576779	-0.515552	-0.338193	0.0603954	0.149271	0.00513688	-0.293712	-0.298828	0.414287	-0.105894	-0.236862	-0.309342	-0.34007	-0.282646	-0.0882231	0.26496	0.134745	0.344227	-0.288643	-0.054173	-0.312506	-0.209826	-0.211822	-0.203797	-0.124905	-0.300407	-0.451899	-0.104606	-0.337375	-0.134346	-0.105702	-0.344142	0.208458	0.0877332	-0.0336314	0.594106	0.619887	-0.349028	0.0230981	0.209008	0.0447012	0.229136	-0.44913	-0.329766	-0.309183	-0.165176	0.235316	0.362922	-0.312619	0.224582	-0.0601493	0.00458982	0.0355487	-0.0108615	-0.301488	-0.239158	0.032376	0.0398822	0.0640356	0.26433	0.181333	0.168292	-0.569936	-0.550941	-0.30012	-0.475501	-0.444235	-0.193024	-0.332483	-0.276087	-0.2628	-0.312838	0.257954	-0.0516728	0.399856	0.297209	0.400651	0.328288	0.056769	0.319402	0.264717	0.363951	-0.539211	-0.0738401	0.611958	-0.485108	0.13364	0.183131	0.133908	0.14754	-0.279734	0.0431137	0.130914	0.144375	-0.413142	-0.583848	-0.127297	0.0280025	0.561919	0.0211078	-0.118449	-0.401645	-0.354136	-0.123425	-0.326025	-0.313166	-0.278268	-0.0806459	0.0254866	-0.503964	-0.255301	-0.370034	-0.224867	-0.367492	-0.539304	-0.40146	-0.213225	-0.381199	-0.552244	-0.430934	-0.573512	-0.473111	-0.423153	0.0691598	0.116603	0.114751	-0.586476	0.169872	-0.128209	0.419939	-0.0198943	0.426888	0.435104	0.343799	0.299776	0.350065	-0.495461	-0.334104	-0.332091	0.551801	-0.274402	-0.176208	-0.634712	-0.568879	0.477772	0.635959	0.0360574	0.107022	-0.32964	0.401438	0.280828	-0.226969	-0.28636	-0.41107	-0.436617	-0.30612	-0.170414	-0.241318	0.23008	-0.192337	-0.219579	-0.233981	-0.220893	-0.324641	-0.474298	0.382607	0.346318	-0.0409251	0.174272	0.139044	0.536614	0.617317	0.240565	-0.128549	-0.0616537	0.276841	-0.0937292	-0.190383	0.00596121	-0.295477	0.426491	0.497171	-0.176407	-0.31439	-0.521727	-0.106148	-0.200049	0.141846	-0.0250253	0.252137	0.179049	-0.0306827	-0.021951	0.440431	-0.600868	-0.546786	-0.490899	-0.557005	0.00266719	-0.116909	-0.432538	-0.096898	0.514639	0.534858	0.508056	0.136981	-0.353423	-0.35298	-0.332124	-0.425622	-0.474463	-0.245758	0.0286274	0.0263629	-0.0702162	0.387424	-0.0981395	0.00339727	0.252968	0.459288	0.415725	0.185764	-0.18196	-0.0753653	0.0981493	0.433522	-0.339117	-0.428442	-0.323447	-0.247766	-0.0810172	-0.209759	-0.203639	-0.197601	-0.325765	-0.255321	-0.193811	-0.134259	0.0489342	-0.0108073	-0.16339	-0.0683281	0.187178	0.121864	0.123271	0.231259	-0.222479	0.077542	-0.0778352	0.0809024	0.0344162	0.241543	-0.4129	-0.597666	-0.0332883	-0.0642464	0.0683597	0.134548	-0.151306	-0.121724	-0.275605	-0.61353	-0.482935	-0.288209	-0.257282	-0.0717647	-0.325249	-0.387243	-0.314118	-0.326808	-0.263469	-0.402861	-0.261403	-0.254218	-0.379977	-0.425877	-0.246451	-0.339367	-0.234763	-0.434486	-0.256392	-0.236122	-0.216821	-0.335699	-0.271368	-0.31655	-0.283369	-0.249653	-0.277856	-0.307003	-0.402798	-0.405265	-0.530941	-0.367479	-0.375442	-0.263541	-0.298681	-0.377315	-0.328663	-0.336263	-0.348194	-0.221238	-0.323794	-0.168781	-0.286253	-0.337438	-0.246319	-0.1616	-0.441531	-0.490714	-0.396411	0.133661	0.0333772	0.0312413	0.0545662	-0.00038809	-0.131077	-0.200676	0.304051	0.167223	-0.141108	-0.234092	0.176411	-0.425746	-0.472859	-0.468561	0.0721487	0.21191	-0.329123	-0.0993269	0.229235	0.0975387	0.107171	-0.147065	-0.300907	-0.272857	-0.435691	-0.364466	-0.258229	-0.328879	-0.314442	-0.215342	-0.342383	-0.176072	-0.18567	-0.357401	-0.330399	-0.379567	0.0538404	-0.222448	0.0249702	-0.011812	-0.0450903	-0.232278	-0.199075	-0.343276	0.198507	-0.290058	-0.314525	-0.521652	-0.183489	-0.127592	-0.279497	-0.352656	-0.053669	0.153362	0.389742	0.625043	0.503058	0.126233	-0.14019	-0.228424	0.260601	0.114335	0.21084	-0.261504	-0.246019	-0.0200221	0.318556	0.137112	0.196354	0.0559261	0.521145	0.254658	0.169557	-0.325514	-0.146194	-0.519487	-0.204727	0.316651	0.571696	0.398574	0.421334	0.135949	-0.102227	-0.0235716	0.156276	-0.39097	0.451487	0.549562	-0.336651	-0.395611	-0.0813957	-0.348339	-0.482892	-0.49708	0.441416	0.348507	0.35778	-0.271217	0.425853	-0.221084	0.119295	0.439238	0.443331	-0.14028	-0.124597	-0.135309	-0.00873651	0.0861808	0.271073	0.359511	0.0178105	-0.1831	-0.235752	0.420078	-0.459225	-0.357478	-0.349846	-0.202601	-0.246131	-0.200561	-0.194443	-0.57238	-0.638408	-0.342884	-0.291396	0.26242	0.464955	-0.572052	-0.573347	-0.469828	-0.47501	-0.421557	-0.445357	-0.266526	0.393284	0.163896	0.225042	-0.126322	0.341651	0.197403	0.555316	-0.277097	0.129563	-0.208374	-0.0186929	-0.347181	0.103335	-0.00969778	-0.00785905	-0.292441	-0.467934	-0.386844	-0.397989	0.223113	-0.442765	0.156787	0.131889	0.0814701	-0.0465574	0.0972915	-0.12387	0.0389111	0.0872864	0.0676241	0.00406987	0.284787	0.216075	0.129601	0.404386	0.406407	-0.221775	-0.0807005	0.0786201	0.0954341	-0.107401	0.177025	0.0305502	0.0445759	0.193191	0.217303	0.0412543	0.0634039	-0.128267	0.190963	-0.013498	0.209057	-0.005998	0.0758766	0.0650293	-0.25734	-0.0883876	-0.11145	-0.18877	-0.128043	-0.264319	-0.266949	-0.020101	-0.157475	-0.177582	-0.0114673	-0.470533	-0.224996	0.0188913	0.0891854	-0.0359241	0.0823085	-0.0834914	0.134498	0.22266	0.0246936	0.136681	0.291642	0.102898	0.274284	0.286191	-0.343087	-0.0459709	0.0848197	-0.117368	-0.00291895	-0.478066	0.0846605	0.439456	0.434546	0.676537	-0.164874	0.0854819	-0.397901	-0.102683	-0.132678	0.0299292	-0.303696	-0.058511	-0.137104	-0.248767	-0.475316	-0.222695	-0.397507	-0.0265415	-0.258148	-0.392538	-0.222541	0.247335	0.0211262	-0.275999	0.212093	0.0486964	0.27247	-0.131104	0.0490105	-0.0840069	-0.11947	-0.0168002	0.292552	-0.0962936	0.217293	-0.175012	-0.291425	-0.056814	-0.334882	0.0480902	-0.511927	-0.513341	-0.394602	-0.417835	-0.58387	-0.226318	-0.17148	0.483033	-0.281658	-0.624493	-0.16276	-0.118424	0.186329	0.147604	0.190286	0.0909563	-0.38781	0.492477	-0.34279	-0.268964	-0.187678	-0.443044	-0.161365	-0.238493	0.233571	0.0375899	-0.00290204	0.0765215	-0.0571062	-0.0909463	-0.527115	-0.286092	-0.550553	0.0754526	0.103427	0.148407	0.150512	0.309164	0.539318	0.0249025	-0.0731117	0.0105575	-0.109995	-0.379281	0.241189	-0.0090097	0.322397	0.280281	-0.0355309	-0.146632	-0.108603	-0.319283	-0.233139	0.177963	0.0247256	0.119267	0.629524	0.427804	-0.206047	0.350126	0.01443	0.0637247	-0.0965536	-0.0398965	0.0841739	-0.104194	0.374591	0.387376	0.402648	0.417656	0.194446	-0.0609803	0.335637	0.304942	0.210955	0.00694489	0.365391	0.243978	0.733789	-0.592128	0.254814	-0.252261	-0.130322	-0.119983	0.0496968	-0.207716	-0.420664	-0.349608	-0.430981	-0.126786	-0.0338904	-0.122451	-0.157412	-0.150852	-0.0337777	0.325488	0.0237303	0.0321216	-0.101234	0.0672954	-0.00786968	-0.0955531	0.154074	0.1881	0.242308	0.288899	0.425827	-0.185316	-0.295767	-0.353705	-0.408524	-0.592931	-0.189984	0.132797	-0.568744	-0.408265	-0.244763	-0.168409	-0.0893646	-0.0588198	-0.292635	0.585772	0.38958	0.520662	0.607166	0.444191	0.54959	0.673717	0.606878	0.656361	0.0450063	-0.151748	-0.164858	-0.174142	-0.39307	-0.409471	0.0784014	-0.144725	0.183563	0.00847926	-0.179014	-0.405827	-0.357312	0.24859	-0.131568	-0.445916	-0.243361	-0.42043	-0.269223	0.310473	0.553604	0.643352	-0.108642	0.336885	0.399021	0.637227	0.426716	0.397503	0.56144	-0.502074	0.367148	0.403693	-0.217188	-0.155547	-0.0596769	0.0290677	0.0593253	-0.0526911	-0.633526	-0.425885	-0.00867265	-0.242732	-0.371228	-0.310238	-0.111647	-0.045811	-0.0601496	0.282705	0.424501	0.209279	0.150895	-0.252269	-0.513244	0.389787	0.230661	-0.173627	-0.113394	-0.289606	-0.134763	0.0258574	0.0365745	-0.162942	0.0997991	0.249147	0.560119	0.000341774	-0.0334864	0.135791	0.181247	-0.28419	-0.0286169	-0.0540868	-0.26102	-0.0418465	-0.105569	0.247676	0.213421	0.315281	0.196798	-0.352905	-0.433787	-0.152861	0.343535	0.115973	-0.0221844	-0.27673	-0.293161	-0.246278	-0.307429	-0.281836	-0.287117	-0.277351	-0.270525	-0.274408	-0.278606	-0.298554	-0.266644	0.00510218	-0.0240268	0.681119	0.153387	0.179143	-0.117039	0.282802	0.228184	0.071099	0.143624	-0.0191588	0.586377	0.452456	0.414781	0.52291	-0.449156	-0.355487	-0.364281	0.462022	0.0397136	-0.182049	-0.398206	-0.291068	-0.379679	0.140873	-0.27833	-0.339253	-0.465137	-0.40918	0.292814	-0.0954254	0.0228274	0.0906641	0.498741	-0.213766	-0.0788806	0.0179764	0.181988	0.270949	0.0842397	-0.297203	-0.0737609	-0.376256	-0.0330116	-0.158258	-0.124352	0.644348	0.44513	0.387816	0.509883	0.513286	0.253318	-0.426709	0.0269203	0.0859593	0.00999492	0.227578	0.00750508	-0.216205	-0.209211	0.0434654	-0.223159	-0.075078	0.442333	0.417751	0.124906	-0.00313749	-0.637897	0.5955	0.353266	0.613112	-0.107134	-0.37376	-0.220559	-0.430555	-0.455006	-0.518991	-0.399986	-0.380206	0.0934154	0.460995	0.634982	0.404101	-0.292409	-0.119982	-0.0355435	0.339476	-0.117472	-0.198984	0.0490826	-0.0806129	0.218979	-0.279243	0.232774	0.355952	-0.070239	-0.051207	0.0221853	-0.0679873	0.4292	0.454844	0.54799	0.48888	0.271475	0.416963	-0.26537	-0.591609	0.141723	-0.0484417	0.00950032	0.0658481	-0.184531	0.132123	0.189896	-0.0883381	0.0948688	0.242166	0.223773	0.255322	0.296895	0.205526	0.0483558	0.137927	0.175956	0.200638	0.163188	0.103494	0.104838	0.0793213	0.183928	0.134615	0.172585	0.196892	0.0170898	0.105972	0.137832	0.190763	0.151093	0.103256	0.119913	0.169173	0.251785	0.191227	0.169396	0.212491	0.226115	0.203671	0.137466	0.174827	0.198243	0.0531359	0.109074	0.0498167	0.678199	-0.68426	-0.476729	-0.419522	-0.280376	-0.232755	-0.270489	0.319194	-0.532356	-0.476637	-0.543977	-0.22678	-0.119004	-0.00743848	-0.0817198	-0.111904	-0.218344	-0.252186	-0.318957	-0.551026	-0.421083	-0.383651	-0.369923	-0.488119	-0.377985	-0.3072	-0.436278	-0.239405	-0.00701215	0.170205	0.12136	0.528957	0.0529972	-0.0246712	-0.376732	-0.354957	-0.360171	0.283546	0.112306	-0.273398	-0.0420803	0.171869	-0.333277	-0.61195	-0.32568	-0.176834	-0.300684	0.0453677	0.331488	0.180016	0.272171	-0.276443	-0.436335	0.0369364	-0.375556	-0.459012	-0.395141	-0.435897	-0.505238	-0.463936	-0.203748	-0.358823	-0.318178	-0.245794	-0.312218	-0.295692	0.104825	0.0846133	0.0190112	0.225341	-0.141867	-0.313917	0.140205	0.126286	-0.0961512	-0.139756	0.612963	0.0922108	0.41479	0.2311	0.343757	0.0113769	0.456548	-0.35362	-0.280484	-0.32027	0.505911	-0.0232721	0.209724	-0.0337162	-0.155482	0.463519	-0.158208	-0.369509	-0.107018	-0.111957	-0.0931127	0.666242	-0.20549	0.0892159	0.138552	-0.311454	-0.181397	-0.255439	-0.182001	-0.103063	-0.581303	-0.303207	-0.3765	-0.239242	-0.438793	-0.462597	-0.330464	-0.237612	-0.295062	-0.571806	-0.5566	-0.130211	-0.041599	-0.276131	-0.380121	-0.219385	-0.480952	-0.420008	-0.398464	-0.408634	-0.248999	-0.315274	-0.213127	-0.310728	-0.447844	-0.165263	-0.194755	-0.250432	-0.260875	-0.300068	-0.18968	-0.301278	0.134888	-0.273885	-0.572347	-0.582208	-0.282529	-0.410189	0.0504913	0.121024	0.498794	0.0942774	0.0208189	0.387405	-0.0520275	-0.340032	0.0271745	0.215321	0.245768	0.196018	-0.0625976	0.190358	-0.0777298	0.228997	0.104054	-0.151717	0.254978	0.152109	-0.608434	0.0678294	-0.194915	0.137498	-0.118076	-0.151982	-0.423307	0.371512	0.190639	0.230211	-0.0563527	0.278725	0.447704	0.112177	0.129778	0.0388036	-0.102742	-0.190565	-0.114215	0.245257	0.284347	0.0879689	-0.405566	0.0685815	-0.261724	0.222008	0.59214	0.184103	0.530387	0.671129	-0.107099	0.402586	-0.296636	0.0645072	-0.04638	0.0114256	0.358534	-0.0930571	0.0762305	-0.228917	-0.131213	0.408439	-0.0312089	-0.171466	-0.406849	-0.39005	-0.0329368	0.29219	-0.294667	0.295484	0.0445638	0.115858	0.329048	0.340145	0.411988	0.178911	0.333618	0.134458	0.124417	-0.295808	-0.171172	0.097114	-0.245236	-0.0879419	-0.186003	-0.0338593	0.0591021	0.0498874	-0.108274	0.221191	0.247598	0.163526	0.0639884	0.254572	0.167067	-0.110183	-0.256288	-0.314183	-0.0811993	-0.17949	0.352993	-0.242786	-0.330403	-0.41079	-0.141283	-0.211886	0.0927347	-0.0383058	0.149937	0.528875	-0.435586	-0.345655	-0.398701	-0.210945	-0.119945	-0.604896	-0.213838	-0.573082	-0.138293	0.367386	-0.334173	-0.137814	-0.355434	-0.284416	-0.340543	-0.232153	-0.0785636	-0.267265	-0.243311	0.0780502	-0.061259	0.478069	0.486825	-0.259583	-0.365102	-0.416113	0.208312	0.186566	-0.1524	-0.237768	-0.195061	-0.207758	0.0851039	-0.386015	-0.366213	-0.382977	-0.581269	-0.35423	-0.153675	0.397505	-0.387257	-0.0117489	0.0539645	-0.0678066	-0.102251	-0.436614	-0.262888	-0.0609372	-0.182727	-0.390763	-0.370198	-0.34705	0.142615	0.225647	-0.379594	0.0606403	-0.135051	0.178616	0.197719	-0.597281	-0.403716	-0.0202571	-0.0364078	-0.0336766	-0.231765	-0.615665	-0.13543	-0.0694497	0.544824	0.0372156	0.21696	-0.444891	-0.461165	-0.333837	-0.356358	0.218912	-0.245406	-0.315505	-0.366765	0.492454	0.117354	0.122132	-0.146387	0.0472035	0.312044	0.386972	-0.119424	-0.272214	0.351032	0.257357	0.355562	0.429144	0.401951	0.103442	0.343815	0.140754	-0.296226	-0.311713	0.305844	-0.59491	-0.0978575	-0.368731	-0.199653	0.386889	-0.233868	-0.0493664	-0.299276	-0.182975	0.411254	0.047201	-0.0349702	0.165347	-0.305961	-0.335116	-0.352077	-0.140947	-0.363219	0.133381	0.290112	-0.00463643	0.197803	0.652513	-0.53023	-0.533892	-0.433127	-0.522409	-0.429396	-0.314536	-0.293303	-0.0862381	-0.033852	-0.29719	-0.0762629	-0.39312	0.360833	0.293896	-0.175904	-0.220118	-0.0579701	0.0239263	0.0657188	-0.191784	-0.249887	0.27772	0.303389	0.36784	-0.000150592	-0.12225	-0.375325	-0.0877251	0.239371	0.114587	0.065	0.216652	0.438497	0.0952083	0.0341924	0.402697	0.433455	-0.123211	0.0693943	0.088761	0.286105	0.029515	0.0616989	-0.0238773	0.139792	0.148918	0.360872	0.392527	0.337867	0.178488	-0.355796	-0.381426	-0.162109	-0.329897	0.280243	0.191218	0.392228	0.361922	0.327801	-0.470459	-0.266231	-0.027474	-0.140092	-0.0201445	0.0295248	-0.0266352	-0.205375	0.367035	0.313474	0.205322	0.361441	0.151273	0.134084	-0.443252	0.461517	0.108094	0.578064	0.57539	0.53104	0.653047	0.0240379	0.8233	0.608487	0.717782	-0.327313	-0.289827	0.663787	0.466614	0.0353635	0.382082	0.759795	0.592833	0.392448	0.147079	0.650519	0.776456	0.727935	0.812143	0.202319	0.751823	0.752045	0.793516	0.77635	0.758007	0.81468	0.831096	0.796114	0.670359	-0.451981	0.669961	0.6017	0.71126	0.659597	0.728209	0.409381	0.770195	0.666958	0.688858	0.636648	0.748181	0.637803	0.579411	0.229139	0.471146	0.323621	-0.435737	0.772359	0.60254	0.701922	0.575081	0.245132	0.487633	0.239979	0.381408	0.51047	0.468445	0.74681	0.659022	0.598207	0.738978	0.6317	1	0.68407	0.461258	0.466509	0.681667	0.59012	0.720047	0.576832	-0.404561	-0.105998	0.361612	0.0646012	-0.143269	0.0424544	-0.291746	-0.237401	-0.0916814	0.0861238	-0.222216	-0.291707	-0.210754	-0.373306	-0.202587	-0.284827	-0.270893	0.0777856	-0.0474869	0.489444	-0.128306	0.0262141	-0.49455	-0.245227	-0.398348	-0.0715955	-0.12924	-0.401894	-0.138707	0.0118856	0.104339	0.284848	-0.542457	-0.229688	0.199629	0.318053	0.0797807	-0.222537	-0.416573	0.0243399	-0.208115	0.0609151	0.100974	0.489704	0.0406863	-0.434301	-0.391706	-0.433922	-0.363796	-0.522307	-0.465496	0.335916	-0.174826	0.311946	-0.503435	-0.206233	0.0543635	-0.594468	-0.331152	0.708087	0.653752	0.619225	0.66211	0.101845	-0.0653673	-0.218878	0.364888	-0.495214	0.0533723	0.0450974	-0.614705	-0.390877	0.0206033	0.347089	0.26019	0.249784	0.444051	0.278452	0.19611	0.150613	-0.00982457	0.116365	-0.357817	-0.348368	-0.366384	-0.375331	-0.126404	0.458842	0.0793583	0.142999	0.415708	0.132498	-0.219659	-0.298204	-0.33341	-0.195738	-0.180038	-0.241834	-0.258148	0.332705	-0.616626	0.0190594	0.0750829	0.389235	0.352467	-0.115226	0.101147	0.223183	-0.0920669	-0.60805	0.281636	0.401561	0.249659	0.166915	0.181188	0.450033	0.00502661	0.0399435	0.0586088	0.0792474	0.0226424	0.0839712	0.120613	-0.00774268	0.069597	0.0776859	0.0396953	0.08831	0.0890816	0.0772149	0.0530471	0.0603954	0.0628243	0.0704164	-0.0515278	0.0800655	0.0733531	0.0591607	0.0569857	0.0411647	0.00907669	0.0256505	0.0229572	0.0287149	0.0119774	0.0761347	-0.262255	-0.244742	-0.240351	-0.476311	-0.0788138	0.568646	0.108668	0.10132	0.117391	-0.0893086	-0.098018	-0.100183	0.0817741	0.300125	0.16364	-0.00199725	-0.446448	0.0838957	-0.156846	-0.154224	-0.0170361	-0.283478	-0.408558	-0.275563	0.0408121	0.18747	0.466099	-0.229535	-0.238261	-0.0716595	-0.192818	-0.289713	-0.174866	-0.366955	-0.212084	-0.284404	-0.275014	-0.290093	-0.531722	-0.283534	-0.184851	-0.243526	-0.384234	-0.653376	-0.290289	-0.0091562	0.15988	0.156344	0.464865	0.283208	-0.221924	-0.135434	-0.0459769	0.0823795	0.23336	0.221389	-0.102362	0.0944878	0.161414	-0.240266	-0.176143	0.279155	0.154211	-0.0537107	-0.108718	0.138027	-0.0668551	0.36585	0.175258	0.20727	0.0176673	-0.382799	-0.289792	0.225196	0.295494	0.158587	0.299403	0.289792	0.0823095	-0.512678	0.0390655	-0.101983	-0.0261832	0.0368918	0.0378846	-0.416363	-0.189683	-0.251151	-0.265569	0.11491	-0.092778	-0.286796	0.0227376	-0.162197	0.147257	-0.42204	0.00348334	-0.202716	0.113287	0.508403	-0.405355	0.188475	-0.153161	-0.30882	-0.241318	-0.164483	-0.15294	-0.0987629	0.0664357	0.0226346	0.128565	0.41056	-0.234012	-0.375277	0.0992005	-0.273074	-0.161667	-0.18702	-0.315098	-0.273875	0.181928	0.386576	0.157641	0.383238	-0.378582	-0.028257	0.403734	-0.325427	0.386946	-0.120558	0.420882	0.293113	-0.150671	-0.544463	-0.34129	0.042599	0.133859	0.0632958	-0.169234	-0.114139	-0.19387	0.508823	-0.302769	-0.294716	0.108503	-0.0408146	0.357774	0.428681	0.42393	0.282894	0.407796	0.233617	0.241497	0.459282	0.0549058	0.328322	-0.161057	0.0392559	-0.224636	-0.0418571	-0.339125	-0.162949	-0.231235	0.128276	-0.513753	0.145703	0.248528	0.42386	0.00797607	0.122114	0.0923766	-0.0788479	-0.056891	0.00924306	-0.0123573	-0.157971	0.0429303	-0.0268215	-0.16468	0.0777438	0.0347378	0.0974298	0.274798	-0.573689	-0.383581	-0.324702	-0.181498	-0.0504599	-0.142827	-0.239885	-0.241016	-0.199335	0.469755	-0.0642706	-0.0721119	0.192554	0.381614	0.00561878	0.529539	0.526629	0.375885	0.667459	0.589779	0.547575	0.39156	-0.330526	0.129311	0.234124	0.306021	-0.0720515	0.120426	0.0528531	0.110297	0.0488768	0.113899	0.417361	0.329646	0.387728	0.22423	0.177835	0.19556	0.264528	0.313883	0.342635	0.675566	0.423998	-0.183123	-0.293623	0.263384	0.156851	-0.176961	0.586865	0.530891	0.440251	0.360779	0.359824	0.0728241	0.37722	-0.103901	0.208603	0.0715461	-0.207111	-0.270931	-0.369866	0.0388869	-0.299896	0.526317	0.582416	0.0890929	0.506805	0.389586	-0.173414	-0.15579	0.390495	0.673096	0.368447	0.399448	0.36199	0.502376	0.543419	0.49167	-0.343599	-0.156998	0.0958231	-0.0525473	0.0173795	0.0201684	-0.23112	0.03803	0.198768	0.143993	-0.197442	0.424281	0.149826	0.285382	0.250885	0.149914	-0.0172934	-0.097118	-0.243109	0.00579436	0.536934	0.397006	0.382613	0.442141	-0.101007	0.458175	0.394698	-0.107691	0.171867	0.29255	0.413368	0.509878	-0.294027	-0.0999132	-0.259716	-0.286493	-0.262267	0.125436	0.145477	0.059096	0.24028	0.0313958	-0.0921317	0.108722	0.100358	-0.145811	-0.326198	0.0204511	0.0855867	0.195234	-0.0620199	-0.00156851	-0.177424	0.0293523	-0.227111	0.431055	0.237754	0.454786	0.3789	0.0804409	0.132619	0.0285218	-0.176969	-0.284919	0.325708	0.110006	0.249788	0.261534	-0.352637	-0.495306	-0.582282	0.0454145	0.342174	0.150277	0.135239	0.243015	0.111372	0.282048	0.0614088	0.0516451	-0.0291919	-0.483226	-0.562741	-0.344612	0.244275	0.213565	0.132085	-0.241985	-0.127378	0.676154	-0.195954	0.478656	0.0106233	0.245988	0.082829	0.0325356	0.205625	0.352615	0.118086	0.395546	0.456449	0.481137	0.272194	0.557425	0.526628	0.420231	-0.0605579	0.0472501	-0.231398	0.274243	0.177099	-0.308582	-0.0883525	-0.312053	-0.0930178	0.0951741	0.0830566	0.156268	-0.301943	-0.00416877	0.0547922	0.0885558	0.356061	0.0946643	0.448746	0.324951	0.171419	0.021844	-0.268398	0.276752	0.36857	0.189822	0.567084	-0.0340443	-0.103308	0.149499	-0.137145	-0.372333	0.0731995	0.559156	0.233977	0.0571622	-0.521402	-0.45349	0.200027	0.261164	0.408987	0.18821	-0.117221	0.0860882	-0.0142781	-0.0237745	0.151304	-0.191105	-0.160047	0.553781	0.331448	0.344349	0.418674	0.364331	0.309532	0.410947	0.143954	-0.029955	-0.0786708	-0.176599	-0.153733	-0.072024	-0.145278	-0.154497	-0.284212	0.139185	0.299346	-0.0545868	0.0549834	-0.504026	0.436235	0.343097	0.141315	-0.0125954	-0.120872	0.260356	-0.130894	-0.0446434	0.283535	-0.0160806	0.256376	-0.212291	0.0546118	0.266456	0.236426	0.251261	0.302962	-0.00672866	-0.00163449	0.13593	0.275364	-0.126051	-0.323216	-0.131721	-0.557	-0.549948	-0.0642497	-0.177713	-0.461909	-0.513704	-0.21094	-0.0967377	0.192197	0.329513	0.021202	0.0433963	-0.0574788	-0.323014	0.0957795	0.445572	-0.235255	-0.493965	-0.153842	-0.305579	-0.300111	0.0962658	-0.524605	0.503263	0.320539	0.21009	0.395575	0.314859	0.175411	0.213383	0.318339	-0.540728	0.230949	0.376905	0.368738	0.264165	0.355032	-0.632551	0.0612896	0.0487183	-0.0380613	0.0652159	-0.111708	0.298229	-0.414247	-0.0502507	-0.0918635	0.130879	0.142282	0.523982	0.254603	-0.157473	-0.161597	0.102509	0.153601	-0.105269	-0.226116	0.00504942	-0.51088	-0.114031	-0.0105062	-0.327502	-0.45658	-0.313397	-0.161216	0.234096	0.106029	-0.0486622	0.0908807	0.289917	-0.397354	0.177831	-0.153503	-0.0566766	0.0123745	-0.212014	-0.0551519	-0.0580553	0.0959513	-0.129389	-0.152351	-0.243807	-0.118157	-0.268857	0.0662504	-0.0788468	0.179388	0.204539	0.112548	0.0731185	0.0694193	-0.137533	0.0980401	0.313661	0.0948024	0.351945	0.332563	0.260106	0.349324	0.0187107	0.200874	0.245575	0.432879	-0.00289757	-0.141862	0.379059	0.297869	0.171598	0.267995	-0.0365174	0.0978106	-0.0724399	0.0688895	0.0434826	-0.396795	0.128798	0.212963	0.466681	0.433647	0.0290306	0.447497	0.313668	-0.196328	-0.0627209	0.214367	-0.0973612	0.11225	0.000516878	0.302678	-0.185856	-0.545389	-0.0714078	0.142998	0.197936	0.185324	0.427369	0.296189	0.352008	-0.0882412	-0.231252	0.10837	0.0437731	0.278991	0.131479	-0.170176	-0.107391	0.190237	0.30918	0.445817	0.115845	0.0896975	0.367063	0.189794	0.232308	-0.147574	-0.173639	0.260424	0.392737	-0.0450474	0.117098	0.365924	0.189098	0.421215	0.11668	-0.365258	0.179889	-0.015275	0.191609	0.161329	0.0269021	0.0691354	0.259998	0.323859	-0.376851	-0.373097	0.316559	0.512791	0.221353	0.309854	0.0775629	0.195207	0.0856144	-0.0715149	0.0934281	0.0377735	-0.180165	0.472687	0.299857	0.39193	0.192061	-0.440791	-0.292272	-0.292042	0.0772326	-0.2422	-0.0267656	-0.480906	-0.11982	-0.048635	-0.553134	0.169934	-0.00708608	-0.478262	0.342507	-0.429658	-0.11265	-0.282604	-0.308125	-0.227385	-0.181521	0.305185	0.238104	0.131626	0.339232	0.0490044	0.256513	0.154786	0.255521	0.330926	0.177875	0.137615	0.161436	0.167761	0.0681227	-0.36334	0.0849184	0.0149888	0.0493599	0.171531	0.0660049	0.116243	-0.0474935	-0.510745	-0.0377032	0.0393968	0.0974919	0.276974	-0.180157	0.460301	0.334777	0.422548	0.206608	0.324582	0.432494	0.400754	0.399585	0.253812	0.310387	-0.589522	0.344717	-0.319273	-0.345881	-0.48637	0.275044	0.19931	0.0456777	-0.158209	-0.42827	0.204758	-0.095366	-0.526772	0.355784	0.0159543	0.190876	-0.461309	0.311477	-0.576991	0.0572949	0.0404871	-0.109052	-0.102133	0.304006	0.0423378	0.122167	0.415193	0.0469453	0.167892	0.223445	0.185025	0.195286	0.357533	0.0610908	-0.235845	-0.125268	-0.115929	-0.0949294	0.216156	-0.0317931	-0.194492	-0.219455	-0.00744151	-0.428807	-0.361448	-0.559203	-0.526106	-0.108503	0.160112	-0.245767	-0.283754	-0.252586	-0.0689625	0.43605	0.380191	0.416944	0.274282	0.158382	0.0330947	-0.0840706	-0.030139	-0.197365	-0.510618	0.215008	0.45536	-0.188934	-0.0971425	-0.0957836	-0.274959	0.0086229	-0.26418	-0.19736	0.212504	-0.402677	0.492106	0.230961	0.31812	0.312631	0.187225	0.088999	0.087283	0.378097	0.139357	0.495718	0.183446	0.447862	0.107004	0.318963	0.401289	0.30646	0.0476178	0.111063	0.0511665	-0.0722148	0.155807	0.1034	-0.0426665	0.117239	-0.118523	-0.0702764	0.257324	0.069605	0.338225	0.427983	0.121419	0.0140512	0.0952304	0.138646	-0.26631	0.675341	0.161791	-0.295525	-0.0420102	-0.144457	0.25726	0.12351	0.187225	0.287628	0.167784	0.18466	0.284182	0.030942	0.10793	-0.38652	-0.24582	-0.401641	-0.497713	-0.156764	-0.0629994	0.43305	0.292389	-0.201359	0.22172	-0.344937	-0.294566	-0.297086	-0.249643	0.230449	0.33322	-0.19042	-0.00746444	0.302595	-0.246765	0.375475	-0.0785612	0.169926	0.100151	0.421932	0.500778	0.504098	0.195574	0.334129	0.402094	0.329077	0.00687716	0.534263	0.123565	0.488064	0.294931	0.0767725	0.0892867	-0.0480157	0.341259	0.186884	0.0954012	-0.138509	-0.143934	-0.0550915	-0.117906	-0.242614	0.0878137	-0.267985	-0.234309	-0.251516	-0.196304	-0.203647	-0.226041	-0.112876	-0.0341883	-0.440476	0.0558595	-0.435288	-0.564248	-0.15249	0.171571	0.179606	-0.379366	0.0681231	0.233458	-0.137999	0.289484	0.13162	0.152102	0.197042	-0.318999	-0.23389	-0.237626	0.0889007	-0.27239	-0.093367	-0.48247	-0.40675	-0.294849	-0.201073	-0.21715	-0.61558	0.00832987	0.341627	-0.555271	0.279141	0.103533	0.405411	-0.0961577	0.024364	-0.500879	-0.315364	-0.374911	-0.301132	-0.237913	0.174453	0.423926	-0.443275	-0.382296	-0.225132	-0.211378	-0.120399	-0.407998	-0.431002	-0.344148	-0.462938	-0.126638	-0.358233	-0.316969	-0.497845	0.0779	0.0277654	-0.334107	-0.082068	-0.193036	-0.186395	-0.19915	-0.303618	0.389528	0.0249654	-0.138937	0.147957	0.00500243	-0.0310386	0.250469	-0.242402	0.150967	-0.00410489	0.0240518	-0.0335256	0.159646	-0.0584127	0.0869972	0.204442	0.194096	-0.0592014	-0.12089	-0.306394	-0.432969	0.0862938	-0.117404	0.0969278	0.123645	0.17244	0.0369114	-0.292309	-0.51302	-0.183053	0.503692	0.411965	-0.114505	0.124853	-0.143311	0.087263	0.0377557	0.28808	-0.227931	0.11496	-0.0935836	0.454612	0.503758	0.334045	0.153707	-0.127806	0.201709	0.0995925	-0.297538	-0.00643915	0.0389653	0.371676	0.388829	0.0838896	0.0353312	-0.255585	-0.3175	-0.148601	-0.344723	-0.167486	-0.215515	-0.0749933	-0.472936	-0.0469972	0.039778	0.596575	-0.306287	-0.0133681	-0.254744	0.125073	0.16832	-0.563331	0.381131	0.508089	0.506969	0.267879	0.466015	0.50198	0.53958	0.509916	0.52658	0.465562	0.423652	0.56016	0.367272	0.140609	-0.0527299	-0.0616885	0.210923	-0.355486	0.0427886	-0.106757	0.10748	0.193232	-0.315593	0.236183	-0.149104	-0.165579	0.394459	0.509417	-0.311649	-0.212057	0.333603	-0.461191	0.271263	0.0800109	0.685819	0.170834	0.180285	0.348965	0.549549	0.556026	0.533036	0.58914	0.399602	0.676673	0.450599	0.293477	0.317388	0.288371	0.305947	-0.0142021	0.0900244	0.397816	-0.174751	-0.00041118	0.317481	0.266198	-0.320651	0.524165	0.420226	0.0745702	0.378041	0.0891838	0.263807	0.200866	0.375631	0.376544	0.223358	-0.270203	-0.353921	-0.0977546	-0.0918852	-0.109305	0.400906	0.402997	0.13903	0.153586	0.0239445	-0.445486	-0.216015	0.658627	0.0230088	0.22896	0.580415	-0.222624	0.211231	0.112029	0.215787	0.210057	0.386219	0.0944915	-0.252067	0.188104	-0.383366	-0.193616	-0.440881	0.193537	0.095829	0.167294	0.155948	0.141382	0.0928294	0.14153	0.0818615	0.228843	-0.168439	-0.179101	0.314708	-0.228744	0.157175	-0.0363498	0.178277	-0.109226	-0.0792392	0.275107	0.303682	-0.267346	-0.0886179	-0.191784	-0.172503	0.0196305	-0.575715	0.434309	0.542203	-0.304908	0.0716916	0.324197	-0.0952114	0.0860311	-0.427691	-0.469646	-0.0127185	-0.265387	0.17311	-0.0373767	-0.285227	-0.200872	-0.514405	-0.337525	-0.515845	0.356745	0.446059	0.368919	0.572258	-0.233687	0.00656291	0.191078	0.280579	0.441921	0.0975183	0.114545	0.1822	-0.358615	0.240739	0.407256	-0.369207	-0.230248	-0.344935	0.551472	-0.157919	0.0258223	0.385389	-0.278362	0.0496577	0.0357449	0.424289	0.272725	0.0314729	0.135429	0.180451	0.0673146	-0.302359	0.454494	-0.339327	0.654412	-0.167958	-0.19738	-0.292229	0.101192	-0.0903247	0.199928	0.220539	-0.0982186	0.305822	0.0299561	-0.272822	-0.412994	-0.315979	-0.306778	0.0122121	-0.630004	-0.547523	-0.126003	-0.0396996	-0.272199	-0.390346	-0.231151	-0.38789	-0.305694	-0.142736	-0.0812331	-0.147342	-0.586638	-0.105112	0.128099	-0.149796	-0.373407	-0.42074	0.424417	0.250274	0.212861	0.212416	0.418094	0.282	-0.311454	-0.284933	-0.345051	-0.31124	0.00358565	-0.0494218	-0.056761	-0.464084	-0.558416	-0.15581	0.246247	0.281639	-0.348176	0.0705991	-0.0947277	0.388286	-0.16297	-0.315915	-0.112548	-0.285842	-0.325389	-0.297132	-0.432724	-0.390018	-0.160262	0.0528163	0.000887519	0.342936	0.473178	0.615078	0.00547576	0.195935	0.218073	0.164764	0.188871	0.33229	-0.0607867	0.0742045	0.30554	0.172317	-0.152318	0.236255	0.303287	0.151207	-0.131018	-0.244543	-0.333249	-0.110371	-0.410331	-0.115033	0.376506	0.201942	0.086331	0.24388	0.170787	-0.209357	-0.286524	0.295866	-0.504899	-0.209643	0.282601	-0.24394	-0.232162	-0.166944	-0.172463	-0.269394	-0.397658	-0.203835	-0.41871	-0.258102	-0.608202	-0.51678	0.210978	-0.216402	0.245381	0.541713	-0.26229	0.0251989	0.0809826	0.241267	-0.0649444	-0.384699	-0.347207	-0.40762	-0.214073	-0.498501	-0.550041	-0.390863	-0.324168	-0.629845	-0.62525	-0.0036682	-0.160989	0.171628	-0.412085	-0.150085	-0.324222	-0.219765	-0.293159	-0.199576	-0.512977	-0.386454	-0.260705	-0.00495797	0.0741162	-0.00287861	-0.112869	-0.383149	-0.12035	0.29345	-0.443172	-0.0755081	0.191649	-0.472541	-0.0122327	0.253426	0.2825	0.0657732	0.129221	-0.0985811	-0.43769	-0.503021	-0.206003	-0.403708	-0.166081	-0.0965271	0.0306508	0.0905856	-0.0528316	0.00430191	0.0387955	-0.319369	-0.294482	0.142661	-0.0283761	-0.249749	0.125797	0.0766768	-0.542026	-0.0435812	0.350313	0.141418	0.242069	0.0146437	-0.381388	-0.0648489	0.140201	0.338489	-0.322335	0.21296	-0.189017	0.116164	-0.319228	0.15611	-0.258334	-0.139531	-0.0318863	-0.527465	-0.117375	-0.15325	0.31312	0.124533	0.145982	-0.390749	-0.156803	-0.391189	0.291827	-0.444334	-0.0355434	-0.371766	0.168773	0.110039	0.36083	0.238578	0.118685	0.262634	-0.322234	-0.312264	-0.220302	-0.437163	-0.10586	-0.348496	-0.413297	-0.232822	0.300186	-0.575945	0.268592	0.0377008	-0.199585	-0.355656	-0.254146	0.000730623	-0.271761	-0.282186	0.00504844	0.112935	-0.534475	-0.255007	0.200167	-0.0202097	-0.231696	-0.356245	-0.507693	-0.0635077	-0.177093	0.328498	-0.427993	-0.498662	-0.141439	-0.160104	-0.278165	-0.113605	-0.0479895	-0.301851	0.208096	0.0152836	-0.0864789	-0.498131	-0.20347	-0.278264	-0.0313412	-0.560167	-0.0557582	-0.554419	-0.128619	-0.245213	-0.0703587	-0.209048	-0.309272	-0.517395	-0.150498	-0.215978	0.0848709	-0.253415	-0.036791	0.0649169	0.314786	0.0106938	0.305536	0.134823	-0.10575	-0.340901	-0.461137	0.0562564	0.124581	0.103394	-0.254455	-0.30095	-0.0329041	0.213259	0.310871	0.287558	0.261193	0.304058	-0.43225	-0.184999	-0.0723615	0.0567333	-0.17275	-0.245592	-0.0299015	-0.0811942	-0.0332384	-0.178327	-0.4295	0.0367658	-0.347084	0.200662	0.155576	0.246693	-0.372266	0.135362	0.296992	-0.346886	0.403991	-0.230079	0.124564	-0.0282002	-0.0150012	-0.120231	-0.569535	0.260357	-0.0950282	-0.218911	-0.335744	-0.343392	-0.320741	-0.128252	0.0474288	-0.0880853	-0.0262638	-0.33628	-0.222684	0.188779	-0.102428	0.238343	-0.340764	-0.122327	0.312787	0.217273	0.545487	0.248059	0.282338	0.476291	0.337734	0.123562	0.149954	0.0446208	-0.371453	-0.345882	-0.204686	-0.50182	-0.365062	-0.405424	0.112416	-0.272683	0.658746	-0.134856	-0.204145	-0.151304	0.0738011	-0.404546	0.0977374	0.135659	-0.300472	-0.318844	0.0597501	-0.146284	0.174396	-0.497739	-0.0393261	-0.0728586	0.019843	-0.0268205	-0.130999	-0.448928	-0.0808805	-0.137947	0.283842	0.571775	0.317408	-0.327266	-0.5088	-0.231716	-0.581683	0.286183	0.381654	0.195214	-0.226098	-0.575376	0.0294488	0.134434	0.201321	0.443734	0.47362	0.716409	0.503007	-0.297326	0.204084	0.29009	0.523664	0.528272	-0.35978	-0.329803	-0.478448	-0.249296	-0.384568	0.123732	-0.308445	-0.407598	-0.031719	-0.541193	-0.524713	0.129244	-0.262229	0.140638	-0.10257	0.00700937	-0.570169	-0.647921	-0.131759	-0.190067	-0.101275	-0.177152	0.321214	0.0877077	0.0155724	-0.474409	0.333977	0.437484	0.456094	0.476078	0.443494	0.386632	0.33853	0.186162	-0.389711	0.132472	0.245531	-0.030218	-0.122796	0.0412504	0.0443161	0.0777209	-0.00410919	-0.00120838	-0.0379424	0.228876	0.0097399	-0.21963	-0.0375717	-0.120113	-0.230795	-0.370571	-0.301891	0.165153	-0.207191	-0.0186102	-0.512532	-0.314086	0.00303567	-0.38906	-0.293357	-0.125754	0.150097	0.261719	0.277979	0.284968	-0.0482203	0.187335	-0.0764628	0.206891	-0.121269	-0.123552	-0.137308	-0.168886	-0.157012	0.201726	0.362457	0.217492	0.0773461	-0.393014	0.101808	-0.466063	-0.471422	-0.315736	-0.322049	0.0704597	-0.366403	-0.0372517	0.374285	0.625957	0.411148	0.484871	0.674351	0.257921	-0.0948088	-0.0325332	0.236415	0.189348	0.336843	0.240041	0.327509	0.437412	-0.100035	-0.165438	-0.252209	0.027995	-0.0661522	0.182337	-0.266167	0.261905	-0.0293384	-0.00926748	-0.448102	0.00872236	-0.37857	-0.16729	0.0854709	0.249409	-0.0933861	-0.299827	-0.155839	0.216801	-0.442856	-0.304588	-0.273151	0.247286	-0.157589	-0.367716	0.0138498	0.100372	0.252521	-0.105632	-0.139661	-0.38288	-0.227655	0.360401	-0.444957	-0.492247	-0.454257	-0.593883	0.105699	-0.355528	-0.468046	-0.491884	0.127394	0.29028	-0.156002	0.147075	-0.532231	-0.499476	-0.0985119	-0.108592	0.131444	-0.268472	-0.231329	-0.300148	-0.405698	0.0451231	-0.216207	-0.0634755	-0.193006	-0.302671	-0.297777	-0.267515	-0.293822	-0.334113	-0.202576	-0.202	-0.110811	-0.192175	-0.371715	-0.267198	0.0444455	-0.179837	-0.268161	-0.266482	-0.404123	-0.186425	0.035763	-0.114425	-0.341031	-0.476023	-0.439898	0.180987	-0.414389	-0.24467	0.0241378	0.146755	-0.263337	-0.197418	-0.00970693	-0.258428	0.009125	-0.346634	-0.217207	-0.339694	-0.344562	-0.482785	-0.237568	-0.130773	-0.26414	-0.456643	-0.287918	-0.462792	-0.152565	-0.213924	-0.113643	-0.101384	0.0562013	0.627943	0.30906	0.283652	0.0273461	0.0991317	0.176876	0.116165	-0.00577371	-0.456362	-0.366032	0.0856677	-0.470608	-0.599562	-0.530361	-0.382712	-0.309973	-0.33025	-0.370955	-0.469698	-0.170227	-0.295339	-0.0459475	-0.0605011	0.00775552	-0.306312	-0.166341	-0.532222	-0.433899	-0.167621	0.303518	-0.420179	-0.405485	-0.504551	-0.214929	-0.263259	-0.288698	-0.443577	-0.261755	-0.462349	-0.107166	-0.316602	-0.177879	-0.511402	-0.533354	-0.476547	-0.183545	-0.414604	-0.409743	-0.199772	-0.351887	-0.33417	0.538138	-0.312871	-0.428451	-0.25081	-0.2571	-0.531205	0.390713	-0.0496835	0.186824	0.089724	0.186992	-0.192064	-0.184016	0.325417	0.100987	-0.005262	0.387602	-0.197988	0.533221	0.377152	-0.523187	0.157468	0.0652686	0.0406257	-0.121823	-0.100487	0.294694	0.277625	0.579737	0.0970544	0.718099	-0.15505	0.103435	0.322741	0.529996	0.277359	0.541096	-0.383636	0.378792	0.0539073	-0.386843	-0.331253	0.086901	0.184104	0.331205	0.0899286	0.298378	0.11437	-0.271084	-0.147003	-0.0628256	-0.0363042	-0.0667458	-0.181967	-0.122095	-0.353301	-0.509794	0.200983	-0.383362	-0.329826	-0.193458	-0.289286	-0.313358	0.0563718	-0.606582	-0.0911853	-0.498086	0.267308	0.617384	0.474659	0.0204435	0.372926	0.303825	-0.134771	0.0811925	0.396399	0.0455035	-0.069424	0.186392	0.111393	0.262979	0.0915173	-0.0183404	0.556667	0.457655	0.480961	0.202256	0.107678	0.175697	0.464071	0.388332	0.680203	0.0923959	0.446649	0.149906	0.392631	-0.0206757	-0.0551912	-0.3364	0.355884	0.104607	0.264607	0.285405	0.147921	-0.122318	-0.0363918	-0.109429	0.0706537	0.103496	-0.0116772	0.0948255	0.0413023	0.453225	0.604486	0.348478	-0.583939	0.0405417	0.246882	-0.110309	-0.126007	-0.419523	-0.212242	-0.378781	-0.207822	-0.0427419	-0.0690133	-0.0541953	-0.430782	-0.358597	-0.163204	-0.0988371	0.207769	0.264224	0.00785713	0.0386067	0.282224	-0.229325	-0.348128	0.0469522	-0.303082	-0.00368467	-0.368571	-0.0360767	0.179558	-0.170353	0.363889	-0.0531857	0.0771941	-0.202795	-0.204053	-0.207181	-0.199815	-0.186294	-0.175279	-0.211958	-0.244821	-0.257712	-0.151979	-0.174101	-0.0758891	-0.177699	-0.55326	-0.464874	0.178063	0.0622643	0.0445195	0.0665212	-0.0678964	-0.282609	-0.184454	-0.212526	-0.181863	-0.236366	-0.162698	-0.211604	-0.186212	-0.1062	-0.00251397	0.178723	0.0854779	0.0330963	-0.109327	-0.255573	0.0154316	0.186015	-0.0157251	-0.0912479	-0.45787	-0.427207	-0.458967	-0.296699	-0.303881	-0.149628	-0.0294778	0.00903188	-0.0875821	0.0648845	0.398908	0.603658	-0.0232856	0.424387	-0.13833	-0.331635	0.286866	0.0382062	0.0275813	-0.0516319	-0.081722	-0.286463	0.0103526	0.236757	0.464922	-0.375896	-0.160532	-0.218297	0.243504	-0.288744	-0.520397	-0.480333	-0.188746	0.508913	0.671481	0.313414	0.0784106	0.275745	0.269661	-0.311306	-0.444663	0.153079	0.186435	-0.315871	-0.330383	0.315935	0.236175	-0.150422	-0.341762	-0.546438	-0.363121	-0.431904	-0.553906	-0.602188	0.190003	0.139046	0.0319118	-0.269328	-0.332929	-0.363333	-0.134004	-0.363628	-0.121026	-0.0219845	0.0240561	-0.315961	-0.401812	-0.258859	-0.414796	-0.512151	-0.452868	-0.42658	-0.512802	-0.428275	-0.396403	-0.528757	-0.477162	-0.395038	-0.378799	0.277307	0.379351	0.248261	0.337745	0.505763	-0.00202063	0.313543	0.00333634	-0.473132	-0.382251	0.0489521	-0.313078	-0.123678	-0.220394	-0.291426	0.173234	0.344575	0.500541	0.389991	0.509294	0.524781	0.29826	0.371496	0.279593	-0.00560129	-0.103331	0.0528466	-0.283258	-0.518	-0.264813	-0.688079	-0.486978	-0.39101	-0.34626	-0.653556	-0.0853853	-0.07303	0.0496694	-0.435176	-0.366821	-0.223568	-0.524483	-0.185453	-0.363292	-0.0829316	0.153211	-0.18113	-0.079263	0.0671701	0.537627	0.318441	0.358623	0.324201	0.40892	-0.146897	0.351304	0.241827	0.0205373	0.0123275	0.471403	-0.333178	-0.170017	-0.402246	-0.287951	0.301895	-0.410907	0.233256	0.300216	-0.0751144	-0.0175395	-0.0988316	-0.37734	0.342387	0.206543	0.483201	0.161822	-0.412769	-0.23405	0.142228	0.173373	0.232481	0.193631	0.295466	-0.415288	-0.353463	0.230586	0.0376957	0.0434467	0.198832	0.394121	0.149808	-0.283367	-0.114265	-0.240646	-0.286878	-0.225789	-0.4126	-0.362799	-0.00287629	0.498386	-0.386305	-0.605961	-0.408246	-0.275033	-0.4222	-0.40466	-0.523961	-0.325619	-0.354272	-0.00242516	-0.308872	-0.0202151	-0.547741	-0.438444	-0.303502	0.486246	0.628021	0.377944	-0.239779	-0.228613	-0.319289	-0.345168	-0.19266	-0.300953	-0.107582	-0.181967	-0.196053	-0.256921	0.134689	-0.304037	-0.0801504	0.0699716	0.123585	0.244643	-0.0464367	-0.349052	-0.0685186	-0.00553906	0.00882816	-0.151447	-0.689263	-0.292744	-0.490014	-0.0821926	-0.437981	-0.295991	-0.366071	-0.363438	-0.508195	-0.54409	-0.488462	-0.46876	-0.471164	-0.430176	-0.275163	0.0825041	-0.246101	-0.320902	-0.546445	-0.526453	-0.42246	-0.403249	-0.349144	-0.324923	-0.204853	-0.102459	-0.422423	-0.451582	-0.0451777	0.202148	-0.47855	0.0240507	-0.595074	0.341896	-0.592888	-0.537735	-0.289264	-0.13647	-0.0409799	0.500312	-0.189434	-0.292022	-0.379323	-0.35451	-0.048071	0.147147	0.0126761	-0.0146127	-0.0476892	-0.0886578	0.0609019	0.148946	-0.342591	0.269652	-0.350748	-0.25386	-0.14913	0.115889	0.0913331	0.121232	-0.33322	-0.401748	0.20037	-0.119956	-0.150848	-0.162775	-0.511294	-0.421978	-0.207469	-0.242975	-0.076966	0.152321	-0.0494077	0.298995	0.234029	0.0553569	0.000457639	-0.00571777	0.045236	0.000480475	-0.22191	-0.0516827	-0.274834	-0.458018	-0.298735	0.478775	0.469676	0.132364	0.120386	-0.496503	-0.00211927	0.187347	-0.035052	0.31724	0.399523	0.347532	0.555185	0.46375	0.530306	-0.137432	0.0777761	-0.214694	0.0670928	-0.294836	-0.0772768	-0.23476	-0.147738	-0.10976	-0.352721	-0.345713	0.0042479	-0.17019	-0.184363	-0.303169	-0.163044	0.105177	-0.332833	-0.245636	-0.110269	-0.152271	-0.135046	-0.223246	0.139172	0.210955	0.0600015	0.220663	0.0257494	0.384605	-0.263356	0.0293804	0.0944789	-0.113459	-0.154898	-0.0513426	-0.229731	-0.136189	0.667706	0.131069	0.420391	0.369518	0.372217	-0.498711	-0.330685	0.0619822	-0.419727	-0.385731	-0.387918	-0.308583	-0.389727	-0.457255	-0.390417	-0.00623889	0.095587	0.548206	0.156136	-0.425779	-0.300163	-0.0461227	-0.376972	-0.264542	-0.288705	-0.100814	-0.102596	-0.470036	-0.303758	0.225303	-0.170807	-0.340263	-0.116492	0.231132	0.11073	0.0988195	-0.38171	0.356191	-0.150548	-0.0939944	-0.144572	0.223094	0.42898	-0.0936631	0.045093	0.358017	0.163796	0.365594	0.261688	-0.246219	0.207928	-0.231156	0.0140962	0.321804	0.353009	0.347249	0.342667	0.399109	0.444691	0.255242	-0.145251	-0.22483	-0.353135	-0.467089	0.11103	0.389835	0.435157	0.452157	0.369432	-0.441467	-0.306889	0.150005	0.324566	0.241115	0.623092	0.432758	0.323759	0.358467	0.511631	-0.413044	-0.00979991	-0.0812871	-0.290125	-0.118492	0.0212451	-0.413164	-0.595655	-0.0961066	0.290573	0.445886	0.167055	0.033271	-0.204782	-0.0806515	0.0859512	-0.365557	-0.319646	-0.130682	-0.177521	0.452202	0.220607	0.296545	0.35742	0.0474895	-0.16146	-0.33871	-0.555094	-0.250574	-0.170176	-0.29117	-0.304489	0.288235	0.181018	0.0275986	-0.0626363	-0.160394	-0.292278	-0.144281	-0.659932	-0.290342	-0.130545	0.0589555	-0.0238336	-0.442927	0.542944	0.546866	0.511273	0.542958	0.539243	0.219329	-0.259182	0.121268	0.346255	0.468207	0.144025	0.0785828	-0.0481658	-0.360781	0.466966	-0.149328	-0.311132	-0.198979	-0.317877	-0.453334	-0.480091	-0.531105	-0.389846	-0.353644	-0.0848629	0.535379	0.193038	-0.626286	-0.122763	0.421388	-0.106812	-0.251116	0.0580134	-0.201081	0.298392	0.535203	0.480736	0.561995	0.526082	-0.310087	0.114138	0.372834	0.374848	0.327368	0.561164	0.142958	0.486796	0.393469	-0.059106	-0.270425	-0.453075	-0.462996	-0.463778	-0.339183	-0.326176	-0.31742	-0.321183	-0.127541	-0.348116	-0.231933	-0.38297	-0.2818	-0.157785	-0.357578	-0.498379	0.0691376	0.573797	-0.4333	-0.0874391	-0.412673	0.225798	0.457055	0.151179	0.192335	-0.0774901	-0.326073	0.406883	0.28158	0.320996	-0.105015	0.451622	-0.502761	0.198818	-0.340484	-0.456615	-0.232568	-0.282891	0.369204	0.186989	0.0428428	0.0674868	0.0175138	0.100803	-0.0636641	0.088516	0.167117	0.238681	0.145676	0.24676	0.355447	0.533174	0.254383	0.49671	-0.194413	-0.200872	-0.32768	-0.271766	0.40028	-0.191489	-0.36998	0.0294659	0.0591088	0.0551757	-0.479678	-0.273831	-0.314406	-0.236032	0.0822702	-0.243172	-0.0158091	-0.354813	0.482895	0.607851	0.243973	-0.193229	-0.14811	0.159032	-0.0330409	0.261136	-0.149461	-0.299989	-0.242418	-0.0273923	-0.0411718	0.0521474	-0.00792837	-0.179645	-0.350202	0.0756469	0.0220959	-0.21229	-0.137635	-0.0304541	-0.103237	-0.0406356	-0.013853	-0.447571	-0.0657076	-0.238851	-0.143371	-0.0758953	-0.245829	-0.0215526	-0.387096	-0.251751	-0.401851	-0.104068	-0.468808	-0.143993	0.18096	-0.084061	0.0403823	0.459418	0.464044	-0.261833	-0.081579	-0.0375834	-0.40394	-0.200768	-0.212662	-0.444683	-0.187255	0.419983	-0.174696	-0.562993	-0.573092	-0.404108	-0.395508	-0.539475	-0.44044	-0.340617	0.16433	0.347804	-0.253165	-0.475177	-0.469796	-0.411278	-0.310631	0.108787	-0.145958	0.0435715	-0.107292	-0.00468605	-0.464589	-0.27817	-0.112615	-0.322843	-0.129517	-0.215617	-0.37152	-0.520206	-0.130265	-0.13227	-0.0243569	0.334091	0.26762	0.276709	0.335363	0.339788	0.0625716	-0.365908	0.0182553	-0.427966	-0.488445	-0.187024	-0.469881	-0.207037	-0.228065	0.0900715	0.393524	0.139799	-0.0438672	-0.174483	0.0902947	-0.0734079	-0.0877265	-0.0632012	0.103217	-0.189744	-0.0637996	0.0227925	0.143165	-0.0268657	-0.236366	0.269265	-0.247188	0.136793	-0.331568	-0.276379	-0.127758	-0.213217	-0.173462	-0.28918	0.0790507	0.182082	0.255207	0.106508	0.207372	0.43791	0.459374	0.0586035	-0.0482066	-0.0970892	0.0940697	-0.0756929	-0.119922	-0.276712	0.146478	0.335572	0.28476	0.177511	-0.238388	0.0743105	-0.0993292	0.189983	-0.154129	-0.0904885	-0.146732	-0.280486	-0.0959728	-0.186739	-0.0894575	0.261524	0.0274275	-0.465298	-0.526287	-0.267572	-0.319512	-0.257227	-0.323266	-0.262782	-0.446888	-0.530775	-0.421478	-0.405688	-0.499309	-0.275934	-0.468491	-0.234237	-0.374948	-0.343364	-0.460399	-0.615452	0.0167137	-0.0522724	0.103843	0.0733434	0.119637	0.0132172	-0.168053	0.115395	-0.37803	0.245989	-0.12542	-0.574682	0.440688	-0.19528	-0.248019	0.0924556	0.402007	0.377952	-0.179826	0.0162091	0.154928	-0.235436	-0.274603	0.0985494	0.289902	0.139772	0.242268	-0.00771662	0.223138	0.298818	0.133878	0.0883632	0.204723	0.101899	0.196948	0.22638	0.212954	0.236293	0.0946294	0.173063	0.101701	0.155096	0.179719	0.0695429	0.114186	0.214319	0.201642	0.101896	0.175096	0.364293	0.225663	0.192287	0.0236514	0.0019368	0.195444	0.310349	0.279011	0.287481	0.179924	0.304664	0.316299	0.249791	0.0464698	-0.0299502	-0.0288534	0.229547	0.363399
PSPTO_1983-protein-glutamate methylesterase CheB	-0.672432	-0.375822	-0.589989	-0.43012	-0.262559	-0.114567	-0.0515121	0.212719	0.403732	0.195199	0.209109	0.226504	0.348897	0.537249	-0.12369	-0.076826	0.325813	-0.253162	0.154615	0.0140576	0.154104	0.219712	0.10891	0.549618	-0.0600112	0.119118	0.434711	0.291353	-0.183454	0.121384	-0.00472838	0.0156148	0.292559	0.104628	-0.131242	0.14502	0.0904017	-0.280544	-0.0944217	0.405161	0.214083	0.148687	-0.375378	-0.360484	-0.299112	-0.106336	-0.216686	-0.253884	-0.654383	-0.482664	-0.602818	-0.571472	-0.316678	-0.627154	-0.470118	-0.230563	-0.520465	-0.471289	-0.601	-0.489178	-0.419565	-0.295649	-0.263308	-0.00234622	0.421873	-0.374351	-0.289356	0.538311	0.268654	0.218865	-0.302354	0.219254	0.453919	0.245212	-0.163649	-0.455091	-0.0336843	-0.0221819	0.0432479	0.0170706	0.0231879	0.352003	0.180356	0.390486	0.266147	-0.249138	-0.52572	-0.679597	-0.492449	0.160183	-0.455261	0.534611	-0.118681	-0.292934	-0.549977	-0.556955	-0.00544134	-0.551099	0.399501	0.221503	-0.542131	0.0721202	-0.402873	-0.332605	0.139889	0.530342	-0.01604	0.420989	-0.0436542	-0.521986	-0.516512	0.275584	0.0282194	0.436527	0.578417	0.407891	-9.99193e-05	0.309242	0.0501774	-0.0485065	0.141495	0.10259	-0.47801	0.0536295	-0.0223462	-0.400847	-0.520531	-0.26403	-0.265293	0.00219846	-0.297757	-0.0955607	0.321225	-0.376322	0.177463	0.553083	0.20963	-0.34116	-0.213403	0.395144	-0.175472	-0.186906	0.0279137	-0.534646	-0.508735	-0.594652	-0.38723	0.0905535	-0.248302	0.0849596	-0.682433	-0.611542	-0.681955	-0.433552	0.403636	-0.318488	-0.205562	-0.00230358	-0.0809575	0.215339	0.354155	0.464675	0.188527	-0.30233	-0.261807	-0.330791	-0.0906348	-0.0348918	0.00304173	-0.252966	0.363295	0.549653	-0.686565	0.0177895	0.265449	0.100918	-0.323155	-0.481017	-0.506543	-0.612614	-0.553272	-0.142917	-0.415566	0.639726	0.555564	-0.0136133	-0.504163	0.021692	-0.292185	0.0568965	-0.445106	-0.470021	-0.54899	0.245956	-0.250502	0.438835	0.315355	0.396312	-0.0831633	0.477703	0.292498	0.593471	0.0694807	0.403165	0.0835392	0.392438	0.29506	0.440286	0.294976	-0.188433	0.11137	0.324696	0.205147	0.11893	0.488942	0.11673	-0.00810535	0.404713	0.283552	0.00113066	0.596881	-0.108507	-0.192047	0.079719	0.117161	0.0676289	-0.0718415	0.0971069	-0.315122	-0.368028	0.231325	0.0932833	-0.146016	0.201017	0.154669	-0.0311422	0.392853	0.200038	0.114584	-0.0344844	-0.3652	-0.318057	0.332831	-0.412617	-0.125296	-0.449915	0.181255	0.273453	0.0813235	0.100419	0.12219	0.671128	-0.132792	-0.418799	-0.536579	-0.578109	-0.165167	0.156658	0.446118	-0.0273617	-0.248045	-0.545003	0.13914	-0.267648	-0.389586	-0.39469	-0.588785	-0.194862	-0.0413861	0.10201	0.16333	0.107767	-0.300576	-0.329079	-0.25447	0.00609241	-0.199692	-0.0862487	-0.0127952	-0.576344	-0.612021	-0.260182	-0.493974	-0.415428	-0.153703	-0.312464	0.346505	0.0562902	-0.326879	0.308426	0.555809	-0.318691	-0.0338727	0.310652	-0.307921	0.0431234	-0.653675	-0.571313	-0.133724	0.118467	0.349552	0.563523	-0.487653	0.0329302	0.145441	-0.254842	-0.0648763	-0.191542	-0.135625	-0.240101	-0.200634	-0.178112	-0.12533	0.103067	0.272868	0.268703	-0.294805	-0.349152	-0.628231	-0.673809	-0.557531	-0.407153	-0.430917	-0.455018	-0.510524	-0.518373	0.298771	-0.00844603	0.499673	0.382319	0.578595	0.412602	0.28428	0.576111	0.501661	0.459601	-0.383513	-0.103186	0.499418	-0.145647	-0.10506	-0.00695808	0.0406113	0.267204	-0.5825	0.0150249	0.155786	0.395975	-0.413867	-0.518892	-0.0955167	0.0693834	0.441804	0.166704	-0.209212	-0.36485	-0.339104	-0.301102	-0.478798	-0.468924	-0.2173	-0.039537	0.168337	-0.580107	-0.210716	-0.46632	-0.51785	-0.458465	-0.662392	-0.409178	-0.527247	-0.335187	-0.578835	-0.606961	-0.670276	-0.549182	-0.469051	0.109688	0.079628	-0.0441784	-0.557087	0.130014	0.013788	0.608189	0.3012	0.54189	0.570755	0.406111	0.430053	0.552435	-0.640662	-0.511645	-0.605629	0.565923	-0.500622	-0.27218	-0.737549	-0.664326	0.476663	0.599749	0.275376	0.247921	-0.296866	0.283539	0.442135	-0.277223	-0.179866	-0.575703	-0.290886	-0.0993976	-0.0511779	-0.267511	0.369834	-0.05476	-0.466001	-0.47933	-0.405648	-0.351102	-0.470876	0.583147	0.0295549	-0.0333708	0.041895	-0.00203058	0.636573	0.376041	0.251702	0.0213095	-0.115998	0.238164	-0.088031	-0.293735	0.262468	-0.32898	0.488365	0.476837	-0.284229	-0.428493	-0.230901	-0.176607	-0.10302	-0.0889875	0.235552	0.249601	0.165393	0.329269	-0.131137	0.665267	-0.611995	-0.472024	-0.383735	-0.58988	0.0729385	-0.190118	-0.354639	-0.395911	0.580227	0.584422	0.567354	0.148651	-0.412045	-0.269592	-0.526128	-0.576084	-0.512424	-0.550552	-0.217752	-0.165145	-0.178832	0.286857	-0.0948113	-0.101504	0.0935722	0.270324	0.356304	0.0796784	-0.492719	-0.260699	0.0701915	0.547484	-0.389833	-0.315506	-0.361806	-0.49847	-0.42357	-0.510821	-0.418791	-0.464777	-0.48309	-0.529368	-0.411969	-0.25705	-0.208199	0.17469	-0.0258891	0.0807802	0.272572	0.0108547	-0.121673	0.0444627	0.0249575	-0.194734	-0.246102	-0.233889	-0.173065	0.294469	-0.430577	-0.711557	-0.215965	-0.0790503	-0.0171243	0.00935623	0.00453177	-0.453013	-0.0403075	-0.569547	-0.587101	-0.159094	-0.104615	-0.169931	-0.207855	-0.55571	-0.474038	-0.534294	-0.522644	-0.603912	-0.525081	-0.505129	-0.568135	-0.674743	-0.540578	-0.585883	-0.495533	-0.680593	-0.532358	-0.474498	-0.416433	-0.56898	-0.535592	-0.556396	-0.528557	-0.478417	-0.454041	-0.526131	-0.649589	-0.65969	-0.692257	-0.575395	-0.5984	-0.515678	-0.582984	-0.575738	-0.469643	-0.489486	-0.633815	-0.586794	-0.548428	-0.478408	-0.546976	-0.574948	-0.414274	0.0646431	-0.565393	-0.711631	-0.574151	0.303725	0.129126	0.198331	0.180016	0.229242	0.0887869	-0.196614	0.432371	0.228363	0.108818	-0.141804	0.122886	-0.326105	-0.651002	-0.56286	0.325477	0.188118	-0.28394	-0.24877	-0.118426	0.211314	-0.0882518	-0.430808	-0.131618	-0.231078	-0.328303	-0.528914	-0.452282	-0.570545	-0.520512	-0.451668	-0.537001	-0.390424	-0.402292	-0.542315	-0.579623	-0.584932	0.193963	-0.0798056	0.0573045	0.038965	0.139058	-0.0524311	-0.0689033	-0.198875	0.349231	-0.075041	-0.356266	-0.427693	-0.0442663	-0.0111215	-0.324718	-0.356883	-0.29495	0.103422	0.446987	0.532561	0.650145	-0.0179152	-0.0795506	-0.247751	0.419187	-0.0718378	0.458792	-0.259681	-0.217687	-0.133022	0.41755	0.227861	0.155119	-0.046653	0.463142	-0.0174454	0.264442	-0.177079	-0.33575	-0.365944	-0.242997	0.339651	0.239056	0.581254	0.109295	-0.130671	-0.126886	0.160785	0.120989	-0.533561	0.355605	0.582305	-0.437921	-0.450422	-0.121028	-0.545372	-0.412841	-0.57109	0.353061	0.369788	0.348739	-0.304064	0.476258	-0.10977	-0.0666912	0.152814	0.345568	-0.197832	-0.301539	-0.175206	0.135409	0.244402	0.402475	0.537105	0.00976761	-0.247788	-0.408786	0.202784	-0.592508	-0.285011	-0.498641	-0.50536	-0.343049	-0.296868	-0.0428695	-0.578171	-0.761161	-0.498264	-0.425077	0.131189	0.354167	-0.595231	-0.4977	-0.571068	-0.675893	-0.634697	-0.533421	-0.430757	0.373779	0.30754	0.263421	0.222655	0.580081	0.112435	0.414766	-0.465282	-0.00753648	-0.164972	-0.13292	-0.487812	0.0765012	-0.002342	0.127444	-0.534927	-0.583663	-0.574292	-0.565733	0.42765	-0.369247	-0.102561	-0.135854	-0.117541	-0.121647	-0.0465627	0.0542559	0.197852	-0.000101514	0.274352	0.0778781	0.268183	0.287254	0.269547	0.363394	0.549655	0.0414867	0.193865	0.314811	0.20543	0.00576257	0.304037	0.139283	-0.110868	0.117904	0.117418	0.153751	0.0504508	0.221737	0.361371	-0.152451	0.185723	0.0463145	0.231566	0.127055	-0.271197	-0.187534	-0.133427	-0.166361	-0.107415	-0.166165	-0.0202585	0.338462	0.0819729	0.0798371	0.238286	-0.205099	-0.0347124	0.266864	0.339204	-0.0512587	0.271353	-0.232568	0.0349598	0.257572	0.222973	0.367389	0.526696	0.443848	0.404263	0.506143	-0.307784	-0.113646	0.0764084	0.0664199	-0.157568	-0.508927	0.269995	0.495524	0.509649	0.675675	0.0278657	0.0170042	-0.231018	0.170747	0.0350348	0.117057	-0.411497	0.00154158	-0.118065	-0.0806742	-0.576012	-0.151892	-0.242297	-0.171466	-0.392654	-0.332671	-0.181008	0.363021	0.150376	-0.304874	0.516963	0.182277	0.418462	-0.154706	-0.32164	-0.466619	-0.354634	-0.316315	0.42626	-0.0696327	0.164218	-0.27705	-0.481321	-0.291258	-0.612768	0.087607	-0.497709	-0.525419	-0.446196	-0.402503	-0.578673	-0.338764	-0.0747593	0.344597	-0.499187	-0.624295	-0.387598	-0.193231	0.196613	-0.167491	-0.217154	-0.266209	-0.663981	0.469141	-0.468651	-0.574329	-0.40759	-0.579922	-0.331069	-0.286232	0.161108	0.0234845	0.0741667	0.132352	0.0866476	0.0773888	-0.54555	-0.240549	-0.536714	0.0409474	0.353427	0.352708	0.109051	0.447202	0.175499	0.0578824	0.0837485	-0.132725	0.00698642	-0.471409	0.107688	-0.034854	-0.0275037	-0.0773858	-0.234701	-0.238107	-0.320521	-0.0587997	-0.120839	0.279516	0.109947	0.253259	0.545681	0.466467	-0.36864	0.181659	0.0466319	0.0836742	-0.058018	0.116481	0.0574625	0.128478	0.493084	0.441156	0.413974	0.498122	0.272086	-0.168668	0.440106	0.310465	0.173088	0.17762	0.622248	0.307346	0.76492	-0.447168	0.340788	-0.277822	0.0926248	-0.244419	-0.312077	-0.111192	-0.540911	-0.5443	-0.551019	-0.272869	-0.143823	-0.265649	-0.205178	-0.139253	0.139731	0.363305	-0.176534	-0.141965	-0.17964	0.0413909	0.139371	0.209004	0.352627	0.31358	0.425574	0.41916	0.523569	-0.354749	-0.589526	-0.652956	-0.501729	-0.43909	-0.312609	-0.179083	-0.512667	-0.519282	-0.203651	-0.3264	-0.225274	-0.0822728	-0.0760677	0.352414	0.175752	0.227334	0.528647	0.326539	0.368967	0.394048	0.468044	0.583183	0.0281252	-0.112982	-0.308792	-0.25095	-0.598782	-0.526644	-0.240482	-0.424672	0.171734	-0.146796	-0.0833317	-0.417824	-0.507532	0.171036	-0.214297	-0.313805	-0.428474	-0.591318	-0.143374	0.455916	0.640308	0.681607	0.251952	0.29799	0.240968	0.476407	0.409287	0.294195	0.455003	-0.319211	0.349515	0.268713	-0.496629	-0.172897	0.0118582	-0.117071	-0.189131	0.0182438	-0.419528	-0.336755	0.174478	-0.0980124	-0.269057	-0.468333	-0.438772	-0.151511	-0.0845181	-0.0297664	0.0826893	-0.123831	0.290207	-0.00783456	-0.372308	0.198075	0.513524	-0.105302	-0.388811	-0.349917	-0.402978	-0.330499	-0.020257	-0.0682092	-0.0587286	0.0965398	0.446289	-0.129831	0.107774	0.209812	0.055896	-0.501987	-0.252673	-0.303483	-0.369593	-0.124688	-0.0741335	0.413325	0.376605	0.123953	0.187229	-0.173687	-0.26637	0.184315	0.380637	-0.116455	0.249642	-0.422936	-0.475985	-0.450009	-0.50406	-0.484259	-0.452671	-0.437519	-0.451576	-0.468656	-0.460884	-0.45298	-0.417593	-0.297134	0.115242	0.498105	0.090808	0.205711	0.010826	0.173873	0.166489	0.0446661	0.166361	-0.267383	0.673763	0.603981	0.597415	0.591515	-0.586238	-0.286538	-0.384949	0.530168	-0.0220376	-0.345139	-0.376463	-0.402456	-0.527101	0.308003	-0.306539	-0.335101	-0.543882	-0.328032	0.557317	-0.148557	-0.00305587	0.0517256	0.544138	-0.307582	0.0562411	-0.142478	0.13215	0.158417	-0.0609797	-0.352439	-0.390477	-0.619675	-0.149568	-0.349696	-0.059232	0.559418	0.535063	0.215802	0.528725	0.633252	0.145795	-0.579367	-0.293302	-0.335262	-0.0945888	0.243806	-0.194221	-0.020486	-0.0113446	0.0326746	-0.151127	0.0336839	0.301934	0.523413	0.223488	0.0761176	-0.500572	0.595937	0.28092	0.372143	0.217085	-0.530878	-0.452915	-0.626972	-0.604596	-0.656943	-0.605977	-0.414961	-0.0715217	0.505467	0.501943	0.364219	-0.279535	-0.259465	0.115342	0.499757	0.134656	0.018496	0.184222	-0.0435115	0.240484	-0.298583	0.154012	0.119298	-0.283851	-0.422867	-0.214955	-0.105071	0.318982	0.461856	0.493256	0.352274	0.283428	0.342523	-0.203394	-0.594794	0.186746	-0.24781	0.129713	0.108935	0.110779	0.0226998	0.0653604	-0.107811	-0.163371	0.0794755	0.0385066	0.197432	0.281359	0.212982	-0.0613859	0.0727204	-0.0109024	-0.0391196	-0.0616122	-0.143985	-0.0728856	-0.140648	-0.0418926	-0.121193	-0.0980594	-0.00635131	-0.083681	-0.0319666	-0.00454312	0.00993834	0.0225734	-0.0625206	-0.0699856	-0.0640179	0.0388117	-0.0386262	-0.0237067	-0.0259285	0.065615	0.0227839	-0.0620982	-0.00382876	0.0719017	0.0826478	-0.0888469	0.0434778	0.609022	-0.484122	-0.579509	-0.587556	-0.486555	-0.505728	-0.467537	0.297913	-0.647056	-0.571809	-0.501049	-0.444124	-0.405141	-0.357742	-0.343283	-0.385469	-0.438371	-0.448555	-0.458665	-0.669945	-0.557748	-0.496692	-0.531674	-0.648192	-0.357293	-0.520185	-0.586482	-0.455378	0.0958723	-0.0187991	-0.255723	0.334389	0.0555536	0.0824309	-0.477075	-0.582183	-0.593305	0.326549	0.124155	-0.552321	0.170347	0.32644	-0.412567	-0.405787	-0.598488	-0.328268	-0.066214	0.137772	0.388926	0.341034	0.292628	-0.362124	-0.631713	0.176848	-0.347108	-0.359941	-0.63683	-0.552517	-0.676668	-0.703582	-0.421923	-0.209251	-0.561108	-0.521573	-0.614696	-0.102784	0.343157	0.230053	0.0956243	0.233056	-0.373174	-0.263203	-0.0203981	0.185155	-0.00769586	0.137693	0.527198	0.303509	0.532687	0.299001	0.28945	0.284684	0.572316	-0.63394	-0.522622	-0.262884	0.375527	0.180057	0.327444	-0.271896	-0.332334	0.457999	-0.145602	-0.58626	0.0391315	-0.27146	-0.0393111	0.502364	-0.170519	0.053208	0.00597075	-0.402033	-0.2901	-0.526855	-0.415567	0.282565	-0.670182	-0.28934	-0.500804	-0.449803	-0.544764	-0.332304	-0.623461	-0.465496	-0.47669	-0.647191	-0.683232	-0.480597	-0.343442	-0.392385	-0.320224	-0.144735	-0.349815	-0.548893	-0.426809	-0.533557	-0.206373	-0.476594	-0.254303	-0.249349	-0.511923	-0.524668	-0.463584	-0.535602	-0.534578	-0.480178	-0.147162	-0.413408	-0.00244527	-0.46658	-0.519411	-0.589328	-0.338991	-0.315389	0.178957	0.148242	0.643455	-0.133335	0.0907691	0.533833	-0.153717	-0.534075	0.1402	0.261234	-0.0408327	0.138183	0.0232611	0.272283	-0.0832476	0.242922	0.235451	-0.409432	0.23443	0.292843	-0.511206	0.352981	-0.479141	0.0812708	0.0252142	-0.248624	-0.235348	0.302469	0.15713	0.320173	-0.234004	0.466615	0.570637	0.0731835	0.0242007	-0.00852442	-0.165601	-0.371884	0.00973138	0.266161	0.419299	0.0572209	-0.216311	0.118931	-0.17424	0.184702	0.49907	0.379154	0.509522	0.627418	-0.0523187	0.348248	0.0123267	-0.247212	-0.284964	-0.251613	0.279669	0.0671875	0.33801	0.016337	-0.227917	0.317402	0.0472296	-0.218649	-0.273188	-0.565619	0.151071	0.494938	-0.142018	0.543975	0.212526	0.127691	0.317167	0.407447	0.593589	0.215092	0.27658	0.4458	0.398158	-0.439266	0.131144	0.245219	-0.0375566	0.0820321	-0.475011	0.0900436	0.237498	0.20843	0.0544992	0.366357	-0.050194	-0.240959	0.00648142	0.167443	0.0566574	-0.0945672	-0.537673	-0.556503	-0.405274	-0.482931	0.300202	-0.538438	-0.58275	-0.313125	-0.46401	-0.319934	-0.310984	-0.191346	-0.0829931	0.208699	-0.539825	-0.642055	-0.606082	-0.377171	0.0156035	-0.672519	-0.303862	-0.675114	-0.177201	0.173322	-0.464329	-0.355095	-0.268556	-0.0956901	-0.399063	-0.369515	-0.214003	-0.328337	-0.268834	0.130659	0.146951	0.598283	0.62931	-0.329738	-0.0646678	-0.307044	0.459192	0.274761	0.0499902	-0.187455	0.0679277	-0.109042	-0.0503142	-0.618917	-0.545958	-0.557622	-0.4023	-0.489654	0.205482	0.420629	-0.395286	-0.29449	-0.151911	-0.274807	0.0838265	-0.439278	-0.565638	-0.367402	-0.388018	-0.495202	-0.598381	-0.536264	0.202674	0.289023	-0.40117	0.264283	0.0835823	0.340684	0.178466	-0.404353	-0.581979	0.206443	0.053253	0.178227	-0.218663	-0.503104	-0.367674	-0.457208	0.463941	-0.0109369	0.0294392	-0.541904	-0.36043	-0.551846	-0.550289	0.301025	-0.325356	-0.184125	-0.393756	0.427219	0.120445	0.190301	-0.241989	0.222966	0.564887	0.245127	-0.0542845	-0.12218	0.201103	0.335916	0.42912	0.334812	0.192399	0.0853152	0.380959	0.154497	-0.346963	-0.166658	0.515603	-0.57595	-0.255057	-0.284945	-0.231616	0.533999	-0.152488	-0.0506213	-0.2055	-0.15684	0.418157	-0.0540664	0.0182368	0.307921	-0.542171	-0.418912	-0.357847	-0.15504	-0.0667127	0.391642	0.461177	0.0982796	0.0927576	0.651124	-0.518619	-0.423986	-0.292976	-0.439101	-0.511028	-0.329491	-0.240182	0.0303765	0.0797016	-0.13004	0.0600527	-0.397715	0.486147	0.361625	-0.337665	-0.588613	-0.336992	-0.0596722	0.195198	-0.374945	-0.108565	0.238817	0.316097	0.2935	0.137322	-0.00950609	-0.529627	-0.0539075	0.442433	0.0466479	0.064437	0.273396	0.411985	0.167	0.0613902	0.230852	0.273691	0.179994	0.339429	0.262485	0.4078	-0.107779	0.118324	-0.0260173	0.0514606	0.261906	0.325806	0.371457	0.354642	0.0958294	-0.376254	-0.380877	-0.3127	-0.0806949	0.228257	0.318448	0.488637	0.464076	0.466973	-0.193171	-0.206181	-0.0332678	0.0530873	0.0496518	0.202186	0.125549	-0.351796	0.604324	0.335243	0.254778	0.354724	0.106573	-0.235698	-0.499973	0.247799	0.151381	0.455178	0.446161	0.245689	0.607176	0.0809236	0.753001	0.439292	0.660778	-0.0620507	-0.352364	0.657671	0.504472	0.208803	0.559207	0.583733	0.695994	0.10981	0.267906	0.668552	0.655539	0.604725	0.66571	0.23896	0.558575	0.47576	0.504273	0.614554	0.681457	0.698129	0.685057	0.726221	0.579185	-0.601439	0.570522	0.478126	0.675352	0.604511	0.610412	0.498305	0.687551	0.640398	0.599995	0.722213	0.724202	0.748352	0.666441	0.208057	0.673413	0.511215	-0.171208	0.664055	0.615808	0.737585	0.422312	0.282791	0.478406	0.382203	0.566273	0.649465	0.588858	0.752826	0.707662	0.623496	0.731804	0.545953	0.68407	1	0.48912	0.600461	0.663663	0.57953	0.74598	0.520062	-0.336325	0.203364	0.413333	0.190399	-0.138958	0.123404	-0.271751	-0.309469	-0.116394	0.000465931	-0.218713	-0.306079	-0.20736	-0.413428	-0.0113964	0.0536062	-0.124375	0.340431	0.0528195	0.583779	-0.230491	-0.0869715	-0.501432	-0.309722	-0.298206	0.0523511	0.130363	-0.407598	-0.0111121	0.0946197	0.330709	0.282813	-0.617005	-0.27138	0.075828	0.279494	0.241169	-0.0726955	-0.544306	0.115847	-0.277891	-0.231205	0.164018	0.563851	0.0581214	-0.553672	-0.419527	-0.481765	-0.519541	-0.61429	-0.39899	0.207589	-0.0600532	0.18633	-0.560455	-0.0962522	0.0325248	-0.685763	-0.565023	0.635818	0.584359	0.547716	0.622335	0.361659	0.11488	-0.223585	0.13297	-0.369155	0.185577	0.133472	-0.480483	-0.423144	0.231021	0.443794	0.336861	0.296022	0.602125	0.216953	0.385571	0.110132	-0.0129392	0.188628	-0.487761	-0.292484	-0.542122	-0.592456	0.174358	0.349658	0.0380707	-0.0442176	0.438162	0.0874537	-0.400996	-0.491363	-0.545394	-0.411879	0.081722	-0.0145809	-0.391211	0.477873	-0.435981	0.333084	0.0837812	0.453926	0.339978	0.170089	0.176452	0.513411	0.121701	-0.62685	0.450731	0.436214	0.296501	0.0636494	0.103792	0.456774	-0.179752	-0.21651	-0.173742	-0.174919	-0.156625	0.0332475	-0.123846	-0.122046	-0.13489	-0.0818614	-0.123332	-0.130135	-0.131407	-0.118182	-0.18098	-0.145448	-0.15464	-0.149887	-0.135337	-0.13647	-0.170199	-0.223969	-0.172195	-0.158539	-0.211123	-0.251071	-0.196842	-0.181216	0.203636	-0.281774	-0.388644	-0.395022	-0.00892229	-0.605713	-0.0122257	0.488982	-0.0266559	0.0566575	0.147388	-0.410071	-0.38883	-0.425117	-0.201123	-0.000266885	-0.0807927	-0.0947663	-0.589743	0.0303804	-0.460908	-0.4445	-0.104686	-0.202988	-0.546579	0.0261875	0.210432	0.193709	0.472303	-0.154602	-0.585646	-0.262551	-0.473866	-0.538335	-0.405274	-0.545833	-0.473868	-0.481602	-0.560704	-0.434643	-0.403514	-0.529303	-0.219376	-0.58651	-0.671249	-0.558103	-0.16608	-0.0983379	-0.00825929	-0.0554169	0.444243	0.519597	-0.0570042	0.11768	0.0937861	0.275193	0.207235	0.368747	0.114425	0.301482	0.325338	0.0327017	-0.000351339	0.5358	0.170596	0.0768749	0.0824553	0.243121	0.26114	0.570616	0.285684	0.340224	0.110631	-0.303	-0.289864	0.442736	0.294338	0.349113	0.257623	0.277459	0.124602	-0.512474	0.157725	-0.0757165	0.255098	0.236934	0.33841	-0.581366	-0.425691	-0.267914	-0.2219	0.187064	-0.272914	-0.312383	0.0320149	-0.029884	0.3324	-0.634505	-0.175435	-0.185708	0.293474	0.465494	-0.572834	0.25498	-0.272028	-0.362441	-0.345366	-0.360372	0.217342	0.217621	0.364074	0.311751	0.235154	0.331885	-0.443816	-0.482311	0.0565044	-0.222444	-0.0265532	-0.0532442	-0.339534	-0.490318	0.359926	0.51493	0.392534	0.475136	-0.331371	0.184535	0.433493	-0.526383	0.555071	-0.294154	0.321391	0.391932	-0.388387	-0.644914	-0.0532161	0.0104164	0.225581	-0.226651	0.00535446	-0.0681988	-0.217655	0.52023	-0.455371	-0.583355	0.410248	0.281926	0.389849	0.542488	0.495173	0.438477	0.577748	0.438006	0.464602	0.51236	0.168041	0.329197	-0.0496082	-0.11846	-0.266731	-0.0662634	-0.242104	-0.369242	-0.311531	0.408827	-0.530566	-0.00968871	0.278537	0.470019	0.0753931	0.145148	0.114459	-0.208258	-0.307517	-0.252866	-0.115457	0.209943	0.314706	0.199166	0.173596	0.248253	-0.0222792	0.349635	0.169486	-0.598651	-0.299598	-0.619389	-0.48125	-0.388114	-0.451156	-0.342284	-0.503808	-0.48793	0.490812	0.0144323	0.0411661	0.409278	0.53202	0.198439	0.560527	0.472173	0.417183	0.584793	0.498651	0.402908	0.385068	-0.255315	-0.267246	0.175211	0.0988213	0.105713	0.283614	0.132792	0.452652	0.258182	0.231882	0.36117	0.349648	0.44146	0.278852	0.196317	0.307797	0.280958	0.348837	0.425865	0.668987	0.551941	-0.0776746	-0.312074	0.313992	0.244404	-0.0259922	0.60946	0.392296	0.383298	0.401049	0.382153	-0.0560417	0.351522	-0.178897	0.132653	0.283952	-0.198421	-0.258164	-0.312477	0.151239	-0.160172	0.561048	0.56656	0.190975	0.553492	0.471655	-0.101849	-0.196598	0.523404	0.582207	0.347596	0.392821	0.376731	0.610921	0.377491	0.586282	-0.495756	0.0137541	-0.197294	-0.268273	-0.0950815	-0.077532	0.019697	0.0643388	0.0253768	0.0995603	-0.0597121	0.394003	0.345478	0.420533	0.245192	0.168365	-0.123832	-0.11072	-0.445041	-0.216695	0.529126	0.550628	0.61883	0.410598	0.00201529	0.565039	0.526955	0.0967211	0.385167	0.357839	0.428406	0.381003	-0.405648	0.111145	-0.372501	-0.187649	-0.0551305	0.35294	0.326262	0.236032	0.272494	0.230183	0.158277	0.144188	0.198831	-0.0952716	-0.135241	0.0112827	0.0781301	0.187731	0.0171625	0.126912	-0.287729	-0.197152	-0.326413	0.38588	0.158432	0.449856	0.428076	0.106888	-0.157161	0.0372032	0.0330455	-0.101433	0.276787	0.439059	0.243691	0.22714	-0.278777	-0.479527	-0.440797	-0.00632649	0.168569	0.141223	0.049622	0.0786611	0.0977482	0.234717	-0.0528567	-0.0249456	0.130857	-0.645912	-0.634006	-0.254189	0.261258	0.0799112	0.309417	-0.0642439	0.191018	0.598095	-0.39504	0.35422	-0.0182715	0.246954	0.306355	0.0417154	0.20712	0.163342	0.124963	0.308526	0.501685	0.505795	0.248316	0.592755	0.615867	0.42866	0.140475	0.117684	-0.273332	0.144037	0.336634	-0.434264	-0.0722351	-0.12897	-0.11392	-0.0428641	0.125258	0.319834	-0.412995	-0.0436354	0.101324	0.118401	0.253115	0.11392	0.507109	0.343567	0.218398	0.102149	-0.328191	0.187569	0.290186	0.159292	0.246845	-0.185499	-0.154122	-0.0246747	-0.443807	-0.453635	0.0175734	0.49414	0.118858	0.15538	-0.515751	-0.41358	0.100802	0.100454	0.323968	0.291139	0.0240975	-0.131331	-0.268705	0.0971176	0.0692969	-0.0947376	0.0412297	0.395907	0.576847	0.544044	0.578517	0.571447	0.485085	0.602142	0.331658	0.224019	-0.32503	-0.170183	-0.286197	-0.243783	-0.169333	-0.196557	-0.242141	0.309831	0.259778	0.228285	0.195705	-0.395541	0.431128	0.360408	0.361929	0.139388	-0.29193	-0.026045	-0.420812	-0.444292	0.464125	0.0221065	0.373648	-0.413931	-0.232963	0.548843	0.539423	0.502915	0.580724	0.334477	0.386121	0.117932	0.395862	-0.142808	-0.220445	-0.364565	-0.550717	-0.445431	0.205136	-0.012885	-0.361864	-0.349983	-0.241211	-0.0495074	0.270166	0.437239	-0.0185278	-0.0512557	-0.0259504	-0.187427	0.289741	0.506292	-0.483404	-0.27296	-0.104741	-0.266488	-0.0501434	0.241814	-0.532301	0.522631	0.364797	0.175969	0.385793	0.233741	0.0821239	0.101495	0.274804	-0.647237	0.409789	0.486098	0.359729	0.281895	0.375898	-0.601355	0.191196	0.0114109	0.0115294	0.113074	-0.034358	0.538933	-0.23436	-0.0535096	-0.163506	-0.0533494	-0.1054	0.580707	0.380803	-0.0578434	-0.0604186	0.0827824	0.191446	-0.106803	-0.0921581	-0.0538153	-0.488023	-0.163723	0.042508	-0.23329	-0.318257	-0.420237	-0.254621	0.507799	0.411656	0.29178	0.206672	0.47551	-0.0782975	0.358982	0.0154063	-0.00873494	0.21615	0.0389972	-0.0336789	-0.138116	-0.118746	-0.0635832	-0.259262	-0.351042	-0.199925	-0.184518	0.0122913	0.169028	0.161787	0.470671	0.246244	0.0782531	0.170432	0.0307921	-0.0887194	0.317038	0.455671	0.533448	0.530753	0.457272	0.355904	0.0834237	0.315644	0.313513	0.38814	0.104087	0.000600109	0.312565	0.380055	0.325187	0.188062	0.181101	0.220236	0.187969	0.150968	0.236726	-0.577349	0.110805	0.130491	0.43356	0.273666	0.0868098	0.449647	0.463327	-0.0291392	0.145284	0.297612	-0.0867833	0.121236	0.0835508	0.313002	-0.00456033	-0.502862	-0.102041	0.136716	0.290327	0.194806	0.575989	0.397113	0.394746	-0.0288271	-0.0500746	0.230649	0.183817	0.491393	0.241058	-0.131174	0.0936973	0.35521	0.398968	0.487384	-0.11751	0.0664358	0.324731	0.224667	0.200031	-0.138557	0.00731535	0.135742	0.224731	0.0642541	0.189289	0.387383	0.287618	0.547257	0.301337	-0.22207	0.167504	0.0950665	0.182526	0.268645	0.0514817	0.20534	0.314826	0.445869	-0.548599	-0.485085	0.107658	0.54813	0.498486	0.534048	0.323979	0.225518	0.126298	-0.167259	0.263323	0.0647973	0.0778768	0.542136	0.331993	0.226687	0.252005	-0.327987	-0.33972	-0.413183	0.118089	-0.32149	-0.319684	-0.398947	0.00390265	0.0157598	-0.247782	-0.0467179	0.200386	-0.446557	0.0817355	-0.369879	0.0517454	-0.206792	-0.14862	0.025156	0.0528512	0.340537	0.205765	0.159161	0.531839	0.104898	0.385752	0.229831	0.344598	0.405163	0.397666	0.11763	0.197554	0.447331	0.181047	-0.589578	0.149691	-0.0947077	0.0504549	-0.0192494	-0.0109927	0.234715	0.103166	-0.352704	0.0185732	-0.0261995	0.125087	0.507783	-0.111169	0.247041	0.276522	0.360054	0.0216805	0.33558	0.246125	0.301188	0.429447	0.165893	0.426014	-0.593819	0.448707	-0.486094	-0.441207	-0.577466	0.417824	-0.0855866	-0.116239	0.07048	-0.3324	-0.0905194	-0.268724	-0.505464	0.300957	0.152202	0.357474	-0.486874	0.229261	-0.601779	-0.212149	-0.239806	-0.16632	-0.127502	0.186082	-0.13024	-0.0881976	0.538795	0.0992841	0.210445	0.18902	0.112066	0.327043	0.526127	-0.0313696	-0.151882	-0.0449898	-0.0120003	0.0240618	0.350799	-0.114382	-0.217078	-0.0435979	0.0397691	-0.396624	-0.517539	-0.394715	-0.49486	0.0232581	0.449797	-0.166798	-0.254322	-0.374845	-0.372305	0.545635	0.321768	0.388294	0.574304	0.046325	-0.132419	0.022587	-0.0725752	-0.323253	-0.649124	0.258544	0.539916	-0.0596472	0.131053	-0.2182	-0.19824	0.18386	-0.286823	-0.236646	0.297599	-0.350154	0.420394	0.454224	0.212123	0.27117	0.206525	-0.0727823	0.00136845	0.468986	0.25068	0.521597	0.249464	0.403514	-0.154186	0.0796857	0.144654	0.526884	0.295204	0.178772	-0.0199421	-0.0330965	0.230852	0.245786	0.179733	0.190313	-0.106121	-0.187438	0.235879	0.167491	0.551989	0.462805	0.12527	0.140483	0.0191654	0.177185	-0.242927	0.574758	0.0426984	-0.131549	0.113142	-0.0484435	0.205251	-0.0402356	0.20544	0.465419	0.187328	0.267226	0.405745	0.0867052	0.168653	-0.360132	-0.18649	-0.317341	-0.615373	0.0816096	-0.0740777	0.555449	0.444467	-0.130497	0.351569	-0.380423	-0.404267	-0.351614	-0.327537	0.385346	0.119747	0.00926025	0.097796	0.253051	-0.199868	0.178644	-0.00599525	0.134266	0.261	0.395556	0.414289	0.473124	0.357627	0.413524	0.136591	0.0289356	-0.202692	0.378072	0.375924	0.549245	0.459635	-0.15581	-0.00123052	-0.0929548	0.21748	0.105261	0.366067	0.164666	0.143713	0.251784	-0.217196	-0.201018	-0.081853	-0.400822	-0.467079	-0.253878	-0.359336	-0.202297	-0.144741	-0.0397583	-0.0412049	-0.346639	-0.187503	-0.451217	-0.581717	-0.192809	0.170515	0.13546	-0.224248	0.0385171	0.0810577	-0.183359	0.511843	0.310369	0.36225	0.313258	-0.322307	-0.194488	-0.217396	-0.00249556	-0.395143	-0.0609486	-0.575017	-0.531366	-0.402133	-0.149434	-0.386547	-0.457898	-0.160181	0.597546	-0.604871	0.395701	0.324929	0.622889	-0.418689	-0.119973	-0.648411	-0.572237	-0.619599	-0.5884	-0.231967	0.313697	0.474299	-0.171329	-0.259879	-0.141984	-0.188781	-0.192548	-0.441729	-0.471629	-0.302168	-0.349592	-0.0681164	-0.354892	-0.369834	-0.341351	0.233648	0.224038	-0.105234	-0.0711441	-0.118053	-0.157303	-0.279134	-0.0826572	0.351203	-0.0460132	-0.0924175	0.0606905	0.150844	-0.0939524	0.287872	-0.223385	0.250947	0.0251259	0.100368	0.111393	-0.0775008	-0.156635	-0.0366788	0.240659	0.134689	0.012251	-0.0365373	-0.373078	-0.379224	-0.163518	-0.266233	-0.116951	-0.270879	-0.0595291	-0.0714815	-0.108026	-0.310309	-0.0230128	0.492267	0.286329	-0.0390384	0.0910906	-0.0107733	0.284356	0.114738	0.238116	0.0610696	0.128618	-0.118509	0.61583	0.592146	0.604367	0.135437	0.0422222	0.0499768	-0.0911486	-0.24532	0.147144	0.109452	0.0639512	0.124859	0.284485	0.0162845	-0.231669	-0.336732	-0.136607	-0.365377	-0.237918	-0.0970671	-0.241917	-0.590744	0.131797	0.111777	0.696058	-0.239949	0.181076	-0.0423353	0.184577	0.399028	-0.600928	0.477792	0.580835	0.549772	0.45082	0.536233	0.646625	0.680502	0.506919	0.54515	0.570649	0.479856	0.56439	0.490288	0.307527	-0.0947599	0.0269646	0.32259	-0.318896	-0.0819377	-0.287532	-0.230234	-0.124857	-0.0358067	0.280567	-0.208274	-0.276905	0.163095	0.176883	-0.115386	-0.125824	0.318143	-0.654453	0.0427401	-0.13961	0.598624	0.301367	0.471974	0.328531	0.515473	0.475165	0.563619	0.648534	0.289699	0.675502	0.613258	0.335819	0.484911	0.361854	0.282579	-0.126289	0.249716	0.253485	-0.0518194	0.050264	0.370035	0.408219	-0.240597	0.706968	0.623893	0.202476	0.616133	0.478053	0.422444	0.347662	0.345236	0.453256	0.362013	-0.295329	-0.475096	-0.458159	-0.44074	-0.101632	0.562982	0.0634313	0.222413	0.306289	-0.189099	-0.263168	-0.36174	0.579468	0.301131	0.320523	0.389789	-0.0395141	0.103151	-0.0659868	0.376999	0.175732	0.528261	0.200962	-0.159837	0.388517	-0.324505	-0.33244	-0.601392	0.320048	0.0681729	-0.110596	-0.127443	-0.097484	-0.177962	0.22022	0.250206	0.461433	-0.155947	-0.0485564	0.505216	-0.0250963	0.299645	-0.198652	0.033803	-0.313076	0.0865968	0.496827	0.326498	-0.173603	-0.163011	-0.0717672	-0.241167	0.00589686	-0.583215	0.223452	0.505018	-0.162782	-0.167708	0.14366	0.0377022	0.262945	-0.288487	-0.476081	0.289863	-0.0958365	0.364805	-0.0715238	-0.351861	-0.121842	-0.401096	-0.371557	-0.463456	0.536481	0.456531	0.30772	0.538716	-0.263984	0.125946	0.0918077	0.169238	0.377219	0.0916685	0.399265	0.247853	-0.23995	0.123091	0.471729	-0.275289	-0.21975	-0.219841	0.471605	-0.0053959	0.311521	0.348551	-0.290835	0.0055688	0.107787	0.627317	0.503942	0.36713	0.0878655	-0.161229	-0.0872621	-0.10339	0.450691	-0.219569	0.656291	-0.447793	-0.35492	-0.215679	0.225446	0.0574737	0.445464	0.496764	0.173167	0.300134	0.0256416	-0.388343	-0.480998	-0.509726	-0.291564	0.0272739	-0.573419	-0.372275	-0.277702	-0.16037	-0.389745	-0.510256	-0.566341	-0.512807	-0.0596163	-0.353094	-0.184781	-0.272154	-0.701758	-0.343401	-0.0955203	-0.0396067	-0.303389	-0.503869	0.590297	0.287058	0.284097	0.242192	0.476614	0.561446	-0.476529	-0.470906	-0.389749	-0.288808	-0.154252	-0.23893	-0.18456	-0.53184	-0.482215	-0.376963	0.375586	0.299482	-0.358438	0.139715	-0.325255	0.30302	-0.184334	-0.230555	0.0149626	-0.194801	-0.285504	-0.377632	-0.49482	-0.429671	-0.0760108	-0.0347283	-0.279848	0.316247	0.367685	0.487305	-0.0154038	0.164341	0.489905	0.459031	0.34749	0.0987021	-0.148067	-0.0829821	0.327775	0.162434	-0.190526	0.0533992	-0.0364649	-0.235216	-0.0666341	0.0739765	-0.274393	-0.327443	-0.443825	0.00553897	0.377545	0.242346	0.117051	0.119008	0.101846	0.0766104	-0.0803887	0.361787	-0.367624	-0.18665	0.0939219	-0.398339	-0.32244	-0.347755	-0.371579	-0.556781	-0.372821	-0.296948	-0.392223	-0.453175	-0.588396	-0.637293	0.529342	-0.271156	0.33288	0.652393	-0.30586	-0.0320617	-0.114612	0.346792	-0.11942	-0.384984	-0.274841	-0.545659	-0.460507	-0.483966	-0.668632	-0.586472	-0.391235	-0.545593	-0.648218	-0.123156	-0.123024	0.114804	-0.482147	-0.425187	-0.204938	-0.14579	-0.168953	-0.352688	-0.365627	-0.564229	0.0628479	-0.0639869	0.175907	0.020596	-0.031299	-0.441495	-0.122407	0.33808	-0.52867	-0.0212851	0.364441	-0.554671	0.188731	0.412412	0.43327	0.187322	0.291461	0.019608	-0.357303	-0.343956	-0.39182	-0.370038	-0.349332	-0.449965	0.120672	0.0844674	0.0115677	-0.0210988	0.123916	-0.409355	-0.459393	0.159894	-0.325622	-0.158805	0.199663	-0.0670728	-0.645173	0.0859717	-0.0293122	0.219262	0.381898	0.159516	-0.643163	-0.188137	0.333483	0.481563	-0.189467	0.269735	-0.104985	0.15973	-0.261849	0.248558	-0.0712391	0.0264181	-0.28029	-0.39288	-0.342525	-0.204362	0.569228	0.124021	0.26694	-0.613274	-0.136882	-0.341369	0.130051	-0.441345	-0.251582	-0.605576	0.190764	0.170968	0.597936	0.42342	0.25042	0.312338	-0.45996	-0.50602	-0.480585	-0.69011	-0.291174	-0.56965	-0.280841	-0.135819	0.324329	-0.59696	0.0360351	0.274892	-0.398256	-0.616707	-0.485447	-0.0472932	-0.291372	-0.303703	-0.330884	0.115451	-0.366006	-0.382692	0.125425	0.0664277	-0.554916	-0.485652	-0.463671	-0.269357	-0.126984	0.426525	-0.590027	-0.49678	0.159874	-0.22773	-0.280429	-0.242263	0.0672695	-0.246979	0.119685	-0.219675	0.074797	-0.545698	-0.038568	-0.206798	0.05458	-0.668234	0.0564836	-0.588158	-0.419001	-0.227789	-0.395825	-0.362992	-0.387223	-0.595786	-0.248381	-0.296682	-0.104567	-0.389191	-0.426416	0.0200212	0.430877	0.145047	0.49602	0.169167	-0.0150063	-0.595249	-0.476022	0.118712	0.243687	0.152891	-0.474006	-0.0250693	0.226167	0.37231	0.388501	0.285308	0.546455	0.428345	-0.477328	-0.372103	0.182924	0.282211	-0.482791	-0.41019	0.0844809	0.0697643	0.0215191	-0.469528	-0.49325	0.318921	-0.434813	0.0161023	0.0514512	0.0513521	-0.602868	0.323146	0.475118	-0.541042	0.42289	-0.146576	-0.0339551	-0.163056	-0.169277	-0.370301	-0.619689	0.239317	-0.296351	-0.468785	-0.600077	-0.528702	-0.41453	0.128441	0.317808	-0.0900183	-0.0636967	-0.217929	-0.097258	-0.0299738	0.072336	0.103635	-0.301089	-0.238124	0.37092	0.288314	0.650971	0.393913	0.219806	0.543303	0.47454	0.0652491	0.259295	-0.0419444	-0.583128	-0.35712	0.0427471	-0.657447	-0.569439	-0.33694	0.176305	-0.581094	0.573668	-0.490644	-0.496124	-0.239494	0.187151	-0.223665	0.412436	0.455022	-0.586075	-0.49104	0.106448	0.0669036	0.210333	-0.33746	0.136987	0.050888	0.128867	-0.0210031	0.0517482	-0.200631	0.103877	-0.144228	0.380139	0.408639	0.0678291	-0.325826	-0.637718	-0.214599	-0.3934	0.487789	0.100956	0.0978538	-0.290166	-0.528557	-0.276812	0.0163044	0.292811	0.324999	0.42318	0.513844	0.395507	-0.160961	0.29393	0.361306	0.608757	0.455849	-0.483142	-0.321731	-0.679442	-0.480977	-0.523119	-0.0361388	-0.449072	-0.494333	-0.140268	-0.594366	-0.607452	-0.131585	-0.377197	-0.0617703	-0.269408	0.330365	-0.555418	-0.417351	-0.152739	-0.392096	0.212165	-0.0439	0.47063	0.226787	0.307269	-0.578493	0.29734	0.44819	0.527414	0.474334	0.419478	0.409454	0.488621	0.22272	-0.385455	0.271409	0.372398	0.160425	-0.333053	-0.0856788	0.0964031	-0.0655466	-0.219981	0.0473267	0.0489228	0.46069	-0.00600624	-0.268472	-0.0962097	-0.0707379	-0.0211712	-0.281747	-0.402845	0.248413	0.0138171	0.242565	-0.588597	0.0327817	0.258582	-0.543447	-0.208375	-0.171056	0.186692	0.252743	0.370782	0.44434	0.04036	0.102535	0.00506127	0.455897	0.00924479	-0.151161	-0.245404	-0.34809	-0.349412	0.315258	0.376394	0.160607	0.0155248	-0.467203	0.179644	-0.676652	-0.268456	-0.295191	-0.159979	0.124368	-0.208254	0.275595	0.585558	0.508016	0.431412	0.562805	0.687929	0.350946	0.00103262	0.150665	-0.0227438	0.197553	0.178645	0.119872	0.500605	0.450798	-0.364884	-0.0635918	-0.269764	0.310733	0.167673	0.309634	-0.0369088	0.197745	0.0763529	-0.323751	-0.484507	0.0411872	-0.224553	-0.0227907	0.0694661	-0.0574464	-0.324234	-0.483522	-0.343228	0.20723	-0.204919	-0.301505	-0.0852027	0.480734	-0.342921	-0.467942	-0.359581	-0.109789	0.289306	-0.0721382	-0.312537	-0.362585	-0.0807471	0.334846	-0.590192	-0.675259	-0.659615	-0.405477	0.35843	-0.537007	-0.545862	-0.538601	0.421421	0.458335	0.130482	0.249682	-0.674704	-0.646296	-0.00786737	-0.0526051	0.103771	-0.387103	-0.438313	-0.500589	-0.569856	-0.034046	-0.40398	-0.28226	-0.506394	-0.456766	-0.312985	-0.335381	-0.449688	-0.297582	-0.298284	-0.234376	-0.16766	-0.22428	-0.421737	-0.206838	0.0483467	-0.274623	-0.220433	-0.476151	-0.495938	-0.174017	-0.234778	-0.353726	-0.60209	-0.592546	-0.652755	0.422595	-0.519795	-0.400873	-0.152711	-0.272879	-0.568585	-0.490171	-0.150878	-0.430788	0.0997213	-0.599198	-0.602759	-0.587321	-0.543261	-0.624364	-0.481731	-0.366743	-0.498553	-0.372977	-0.48765	-0.532267	-0.297021	-0.316974	-0.437546	-0.306741	-0.0968996	0.552538	0.1544	0.0692674	0.0462464	0.0425332	0.00510422	-0.076393	-0.155382	-0.470255	-0.538252	-0.159998	-0.466617	-0.480138	-0.589595	-0.609412	-0.342287	-0.528388	-0.527746	-0.576703	-0.425058	-0.539606	-0.3102	-0.143183	-0.193557	-0.328044	0.00892383	-0.571003	-0.477914	-0.223568	0.186567	-0.592046	-0.542752	-0.668043	-0.499831	-0.494724	-0.505934	-0.459446	-0.226387	-0.470355	-0.354083	-0.25538	-0.145396	-0.455195	-0.570167	-0.54222	-0.520162	-0.608212	-0.548808	-0.409423	-0.560381	-0.642005	0.34491	-0.378438	-0.349957	-0.116675	-0.083141	-0.56251	0.391982	0.274395	0.415307	0.389301	0.147507	-0.0464951	-0.107228	0.332081	0.120299	0.169882	0.554213	-0.0954761	0.423007	0.36763	-0.353529	0.257758	0.151342	-0.213551	-0.0556299	0.0933647	0.416607	0.470751	0.491696	0.322103	0.610445	-0.361221	0.253086	0.322048	0.576674	0.323436	0.58295	-0.274541	0.0605251	0.0709658	-0.423665	-0.278538	0.125105	-0.0618381	0.637234	0.460123	0.586894	0.418413	-0.08495	-0.100044	-0.215718	0.0269382	-0.0168653	-0.0509272	-0.0850834	-0.580474	-0.637755	0.42383	-0.602107	-0.59692	-0.489652	-0.567045	-0.544267	0.010721	-0.501576	0.0840919	-0.511219	0.319031	0.50217	0.607834	-0.0267206	0.271338	0.32506	-0.0795631	0.26511	0.526292	0.254005	0.0758902	0.0375096	0.0624942	0.453028	0.341609	-0.39216	0.524427	0.471267	0.655101	0.417113	0.362979	0.220393	0.493963	0.342997	0.347778	-0.0637576	0.405807	0.182673	0.297032	0.0907144	-0.189003	-0.424601	0.3129	0.280899	0.397343	0.504403	0.138188	0.0575125	0.023526	0.278616	-0.301358	-0.00188451	0.074403	0.1819	0.154521	0.624339	0.690159	0.423111	-0.59951	0.165969	0.0927458	-0.276214	-0.000512332	-0.349762	-0.269714	-0.474581	-0.394294	-0.0289711	-0.00356704	-0.140886	-0.661711	-0.568998	0.0181035	0.224075	0.275032	0.18035	-0.0228132	0.0811576	0.354823	-0.123619	-0.558471	-0.175998	-0.399937	-0.20065	-0.404441	-0.124651	0.252451	0.0128341	0.444538	0.0848601	0.234405	-0.368819	-0.386022	-0.386345	-0.398404	-0.380592	-0.373675	-0.410358	-0.413654	-0.443919	-0.33883	-0.332935	-0.26708	-0.0216144	-0.382399	-0.338556	0.413894	-0.107716	-0.132363	0.00562596	0.105858	-0.459035	-0.381584	-0.408219	-0.350109	-0.33989	-0.317458	-0.364806	-0.316201	-0.286876	-0.210787	0.305163	-0.0727823	-0.159158	-0.290868	-0.415216	0.115503	0.186449	0.058886	-0.0837233	-0.398878	-0.556473	-0.530274	-0.298042	-0.418074	0.137064	-0.274824	-0.32225	0.184371	0.203232	0.616085	0.449773	0.143948	0.370039	0.115776	0.0245248	0.493592	0.152449	0.281377	0.149426	0.00609212	-0.142338	0.282389	0.324808	0.486831	-0.277844	-0.0261243	-0.060253	0.175373	-0.287878	-0.454814	-0.580974	-0.333059	0.408737	0.636664	0.315081	0.241134	0.382238	0.289676	-0.203845	-0.513173	0.45244	0.0703604	-0.232141	-0.614874	0.487336	0.397088	-0.137197	-0.347808	-0.636239	-0.504665	-0.395534	-0.643002	-0.72286	0.191233	-0.0348115	-0.131504	-0.457172	-0.0544995	-0.597172	-0.275486	-0.441225	-0.337195	0.0935663	-0.317485	-0.411379	-0.266738	-0.474062	-0.606967	-0.58221	-0.556636	-0.436154	-0.572311	-0.580672	-0.258756	-0.411095	-0.614014	-0.38087	-0.228946	0.468613	0.541997	0.515867	0.500047	0.528047	0.0200948	0.250438	0.0421521	-0.492784	-0.572629	0.0636607	-0.214705	0.106342	-0.0548404	-0.0968539	0.479455	0.559804	0.575259	0.608559	0.601021	0.552475	0.415458	0.546055	0.481469	0.016334	-0.269521	-0.117745	-0.580395	-0.662043	-0.34882	-0.636026	-0.503882	-0.628833	-0.608164	-0.554905	0.120278	0.00579528	-0.0529606	-0.485322	-0.382532	-0.470991	-0.592148	-0.301866	-0.253222	-0.131897	0.0992132	-0.00168227	-0.302131	0.133754	0.454964	0.400461	0.320488	0.275157	0.348152	-0.0461393	0.302072	-0.0114372	0.139021	0.00724169	0.223915	-0.175378	-0.307966	-0.668934	-0.306479	0.5809	-0.336137	0.236199	0.433292	-0.0232352	0.0345457	-0.0670955	-0.39544	0.180826	0.000988117	0.329358	-0.0207317	-0.542399	-0.225204	0.429285	0.394254	0.425245	0.428547	0.514151	-0.473263	-0.486421	-0.104214	-0.0599835	0.184609	-0.172856	0.0522887	0.320644	-0.470369	-0.307977	-0.510997	-0.588166	-0.506238	-0.646087	-0.367784	-0.286409	0.440427	-0.616229	-0.665155	-0.28469	-0.372116	-0.372906	-0.393118	-0.643656	-0.479997	-0.430346	-0.134929	-0.461917	0.0133343	-0.569707	-0.394458	-0.364161	0.419148	0.413474	0.355613	-0.483302	-0.254581	-0.555539	-0.367881	-0.0815809	-0.445504	-0.131271	-0.134651	-0.491009	-0.442555	0.121457	-0.0973095	0.237463	0.359538	0.11584	0.0129552	0.162332	-0.380616	-0.320791	-0.369086	-0.161981	-0.292321	-0.57923	-0.5336	-0.605062	-0.183693	-0.516866	-0.1269	-0.451447	-0.499999	-0.413748	-0.614675	-0.556934	-0.388468	-0.549629	-0.67653	0.0431534	0.238344	-0.365391	-0.435725	-0.526721	-0.579146	-0.565554	-0.467057	-0.526224	-0.419039	-0.47816	-0.387849	-0.65316	-0.463654	-0.112105	0.310147	-0.438776	-0.174586	-0.569768	0.506847	-0.417825	-0.526923	-0.376333	-0.00523346	-0.0302458	0.592685	0.0739827	-0.192878	-0.317198	-0.490782	0.175745	0.00574572	0.041913	0.0236042	0.00493542	0.0424845	0.0884542	0.172563	-0.114808	0.175534	-0.102843	-0.00449882	-0.0841243	-0.0823705	-0.308899	0.00406161	-0.149737	-0.464775	0.322089	-0.177964	-0.302883	-0.177399	-0.695104	-0.564672	-0.302754	-0.237198	0.0268822	0.319327	0.168644	0.111315	-0.0477833	-0.185055	-0.265834	-0.231311	-0.0753124	-0.188299	-0.136172	-0.270944	-0.505702	-0.701361	-0.503558	0.527561	0.450047	0.0069678	-0.0649868	-0.521571	-0.27501	0.025173	-0.218824	0.381542	0.484066	0.388233	0.4382	0.46071	0.544052	0.0340336	0.250948	-0.271995	-0.0700844	-0.358708	-0.264777	-0.444729	-0.319814	-0.263612	-0.474538	-0.51468	-0.194771	-0.116676	-0.31077	-0.239655	-0.296303	-0.225695	-0.417874	-0.409837	-0.252084	-0.321501	-0.271351	-0.158659	0.234697	0.185614	0.121175	0.219041	0.0195888	0.262313	-0.515672	0.257815	0.164667	-0.493166	-0.537039	-0.258619	-0.500032	-0.221818	0.730444	0.22105	0.250895	0.248629	0.513729	-0.445263	-0.620283	-0.0525735	-0.512238	-0.505306	-0.60204	-0.565571	-0.528138	-0.61425	-0.220705	0.165805	0.251762	0.575511	-0.0112432	-0.325918	-0.512185	-0.228788	-0.411203	-0.00308208	-0.231542	0.155696	-0.0567943	-0.314451	-0.279721	0.370571	-0.0243172	-0.572468	-0.466152	0.180849	-0.139362	0.0343283	-0.332093	0.422548	-0.305638	-0.348204	-0.370273	0.165572	0.466679	0.0647884	0.163433	0.551957	0.4538	0.596645	0.101205	-0.159152	0.0856176	-0.22695	-0.0295466	0.343416	0.122827	0.101904	0.129454	0.165612	0.27048	0.0849642	-0.284868	-0.333518	-0.427607	-0.470993	0.282779	0.0917967	0.291179	0.262055	0.0774401	-0.235459	0.00856358	0.25716	0.463092	0.285706	0.379075	0.205335	0.0734202	0.380555	0.525864	-0.3918	-0.285288	-0.252789	-0.434537	0.137897	-0.0197877	-0.402503	-0.459186	-0.113856	0.430915	0.557818	0.334712	0.0343954	0.0819459	0.0416653	-0.0675643	-0.381638	-0.570348	-0.201158	0.0530311	0.390135	0.366066	0.277164	0.18449	-0.246279	-0.403713	-0.581687	-0.502026	-0.314066	-0.228931	-0.358307	-0.341025	0.55507	0.368757	0.0348575	-0.341076	-0.491576	-0.556491	-0.175129	-0.460017	-0.344781	-0.426111	-0.193913	-0.379307	-0.494149	0.476735	0.469178	0.394476	0.43746	0.428982	0.226174	-0.492537	-0.208038	0.298693	0.239209	0.206212	0.0352084	-0.376434	-0.3372	0.428112	-0.026949	-0.295054	-0.270644	-0.419724	-0.617095	-0.347211	-0.640633	-0.440622	-0.283667	-0.421366	0.0970114	0.0340968	-0.461111	-0.127505	0.622383	-0.0260764	-0.121037	0.143131	-0.146492	0.0949454	0.437728	0.427726	0.432004	0.356747	-0.299571	0.376247	0.0389931	0.0580795	0.0348371	0.554699	0.222977	0.270205	0.220211	-0.0196334	-0.149475	-0.543892	-0.648431	-0.608547	-0.569338	-0.466327	-0.442498	-0.400189	-0.19687	-0.0577925	0.0380713	-0.521813	-0.544957	-0.513002	-0.593727	-0.652569	-0.115272	0.483296	-0.569867	-0.271574	-0.462728	0.203386	0.230719	0.204224	0.207634	0.0597481	-0.329331	0.353845	0.0888704	0.1791	-0.336394	0.294667	-0.520218	0.0301305	-0.492926	-0.589014	-0.477108	-0.322588	0.511949	0.317124	0.0201172	0.227753	0.00381778	0.0920114	-0.209317	0.379925	0.102274	0.165523	-0.0677064	0.150316	0.361671	0.471013	0.391964	0.543911	-0.129423	-0.344757	-0.261998	-0.488288	0.34778	-0.347596	-0.55503	0.00830383	-0.185408	0.0589932	-0.566296	-0.513164	-0.110951	-0.21714	-0.157239	-0.307211	0.145389	-0.208413	0.201019	0.248649	0.122826	-0.200866	-0.0702579	0.251676	-0.0256474	0.390691	-0.294791	-0.319611	-0.0976146	0.141797	0.0520359	-0.0808751	-0.147639	-0.324452	-0.198684	0.0200391	0.161167	-0.172405	-0.110318	0.0131708	-0.286533	-0.134383	-0.0561648	-0.570835	0.317984	-0.0711898	0.150399	0.293569	-0.0393407	-0.115726	-0.294744	-0.130807	-0.381174	-0.0576431	-0.531673	-0.0944243	0.0137585	-0.334908	0.142235	0.49434	0.665243	-0.405325	-0.0985725	-0.307099	-0.29564	-0.335884	-0.358891	-0.539664	-0.0138083	0.57633	-0.345732	-0.429191	-0.452706	-0.423415	-0.392417	-0.49139	-0.355509	-0.0820195	0.410692	0.37928	-0.438789	-0.539336	-0.432695	-0.532592	-0.335271	0.240587	-0.0177239	-0.248814	-0.179623	-0.093043	-0.563607	-0.564567	0.0581674	-0.187378	-0.140501	-0.184368	-0.541797	-0.563542	-0.39631	-0.376752	-0.0559339	0.279948	0.123329	0.149562	0.366071	0.281253	-0.152508	-0.128012	0.135643	-0.470545	-0.558323	-0.183908	-0.47973	0.0976617	-0.163143	0.255654	0.542794	0.179074	0.0174352	0.0100424	-0.038449	0.037067	-0.270992	-0.293862	0.209284	0.133572	-0.0134775	-0.159621	-0.037854	-0.233025	-0.211858	0.43575	-0.150083	0.100872	-0.0793994	-0.487285	-0.0996967	-0.107023	-0.0163219	-0.275829	0.157705	0.275462	0.361869	0.237521	0.261758	0.542454	0.438271	0.317921	0.128167	0.11557	0.10894	0.0424943	-0.189618	-0.323044	0.293622	0.42901	0.413546	0.321158	-0.262443	0.0908574	0.0841128	0.293789	0.0943332	-0.0727165	-0.120499	-0.11642	-0.0328772	-0.0666992	-0.0273305	-0.123285	-0.203435	-0.475272	-0.660149	-0.527946	-0.564679	-0.513673	-0.566671	-0.528868	-0.643192	-0.688822	-0.650427	-0.502763	-0.601917	-0.458495	-0.664839	-0.228294	-0.583234	-0.481025	-0.601568	-0.527221	0.0523668	-0.0190978	-0.0158972	0.2568	-0.0941848	-0.202562	0.00513638	0.335185	-0.272192	0.292172	-0.313481	-0.373872	0.49977	0.0082881	-0.377054	-0.0926155	0.36837	0.423687	-0.123941	0.211149	0.0111866	-0.173104	-0.266913	-0.061104	0.241387	0.0506382	0.0661461	0.0150816	0.236556	0.21131	0.0959808	-0.0394567	0.135562	0.208303	0.116066	0.196871	0.074629	0.0827193	0.0803074	0.117473	0.0304979	0.167673	0.152698	0.103658	0.153291	0.120917	0.0609177	-0.00867205	0.0501384	0.249036	0.26658	0.181624	0.00170163	-0.120709	0.0911607	0.23232	0.289277	0.192452	0.157991	0.263098	0.288965	0.212701	-0.0834179	-0.177994	0.10292	0.1335	0.249746
PSPTO_1984-flagellar motor protein	-0.52135	-0.0703346	-0.687251	-0.650523	-0.261987	0.110957	0.043296	-0.0316096	0.22197	0.0678138	0.238394	0.589491	0.256275	0.484761	-0.150198	-0.133628	0.307169	0.0132796	0.143455	0.244362	0.253313	0.127937	0.443216	0.512319	-0.136786	0.154037	0.17686	0.292925	0.208684	0.456125	-0.000427074	0.220767	0.452336	0.0210281	0.0420303	0.474264	-0.0944842	-0.109158	-0.335313	0.170964	0.223139	-0.230446	-0.467577	-0.508851	-0.468297	-0.315779	-0.49811	-0.107358	-0.258741	-0.192048	-0.343898	-0.215744	-0.00545393	-0.303047	-0.472557	0.23022	-0.140175	-0.357347	-0.374012	-0.283592	-0.539117	0.193017	0.175068	0.176027	0.396541	0.0458341	0.0631617	0.535237	0.080331	0.343538	-0.173304	0.0851949	0.104447	0.338368	0.171527	-0.177688	0.192597	0.118503	0.10541	0.0848204	0.351429	0.322393	0.364612	0.350314	0.292767	-0.080407	-0.231449	-0.494138	-0.229205	0.531984	-0.194103	0.639718	0.024415	-0.191862	-0.161147	-0.193188	0.269194	-0.312687	0.342967	-0.219281	-0.268783	0.0314809	-0.252567	0.0344463	0.216756	0.445467	0.318613	-0.0461523	-0.1522	-0.282326	-0.150404	0.412363	0.358922	0.452226	0.158015	0.434567	0.407678	0.260394	0.177215	0.143704	-0.0808136	-0.155239	-0.242025	0.108979	-0.192805	-0.335291	-0.30737	-0.373661	-0.288843	-0.219837	-0.127936	0.138186	0.252328	-0.321935	0.155017	0.362079	0.299739	-0.259013	-0.0654235	0.0800557	0.0156821	-0.0451623	0.0547086	-0.143037	-0.337875	-0.458263	-0.232654	-0.169982	-0.263959	0.2215	-0.494739	-0.426493	-0.264161	-0.0928296	0.413487	0.0223517	0.054207	0.233223	0.201683	0.383896	0.487916	0.344738	0.165934	-0.436167	-0.400339	-0.514144	-0.0028768	0.0967756	0.0144107	-0.157996	0.44351	0.180793	-0.253875	0.298612	0.377782	0.018864	-0.447869	-0.469263	-0.510889	-0.194691	-0.386811	-0.331798	-0.169751	0.67862	0.315695	0.294076	-0.558633	-0.301832	-0.163737	0.188864	-0.352359	-0.110439	-0.599353	0.401462	-0.0687041	0.4979	0.0914571	0.187252	0.0747729	0.0996148	-0.055872	0.16309	-0.0353948	0.332596	-0.0713273	0.00839877	0.194195	0.275225	0.074712	-0.275963	0.133244	0.0183379	0.288891	0.32641	0.559888	0.24016	-0.07661	0.333744	-0.085483	-0.248255	0.601245	-0.229374	0.0300719	0.478688	0.291792	0.288463	-0.172397	0.206706	-0.0412624	-0.35462	0.484913	0.294889	0.31918	0.427742	0.290503	0.098319	0.456162	0.237052	0.131377	0.0183437	-0.387127	-0.387034	0.337135	-0.275328	-0.168489	0.00389737	-0.0936006	-0.0365411	0.251295	0.041575	-0.0853011	0.47538	0.0589326	-0.470357	-0.356697	-0.208798	0.122452	0.175928	0.0843516	-0.151465	0.0797755	-0.324526	0.14204	0.193549	0.118395	-0.212698	-0.599101	-0.201514	0.117396	-0.0263715	0.17545	-0.0695394	-0.339611	-0.393394	0.00306228	-0.0371867	0.00301149	-0.0938711	-0.0114401	-0.418181	-0.344949	-0.0326675	-0.648781	-0.0951828	0.0752123	-0.0937859	0.329856	0.0323641	-0.35648	-0.0644731	0.217274	-0.0558115	0.288952	-0.0657748	-0.0695369	-0.327693	-0.523835	-0.542223	0.401588	0.0428905	0.288366	0.498964	-0.125754	-0.0335707	0.130221	0.0048603	-0.204096	-0.427817	-0.13549	-0.303915	-0.0876288	-0.18813	-0.315834	-0.185698	0.149105	0.129938	-0.278048	-0.190947	-0.463474	-0.371319	-0.413262	-0.0885987	-0.358053	-0.562512	-0.551553	-0.488248	0.256917	0.296984	0.229727	0.226424	0.284455	0.18175	0.31112	0.257623	0.231681	0.371469	-0.174109	-0.234677	0.623856	-0.0810378	-0.347629	-0.42801	-0.0585807	0.296279	-0.344594	-0.0545295	0.345667	0.462494	-0.00696194	-0.0571584	0.207852	0.202244	0.377564	0.286068	-0.290919	-0.0432092	-0.405041	-0.468012	-0.441615	-0.424166	-0.124697	0.314652	0.440603	-0.64528	0.114143	-0.104075	-0.445313	-0.509324	-0.665832	-0.0903362	-0.325828	-0.13571	-0.582517	-0.580064	-0.586784	-0.501491	-0.431261	0.123921	0.526575	0.0690676	-0.247589	0.0981495	0.183637	0.250602	0.118804	0.253991	0.228913	0.219861	0.160781	0.279934	-0.560979	-0.252587	-0.631745	0.423067	-0.348223	-0.0814796	-0.58675	-0.660922	0.277406	0.180043	0.368889	-0.0649984	-0.11383	-0.0859628	0.48625	-0.594922	-0.360875	-0.481228	-0.197981	-0.206874	-0.146969	-0.392603	0.175228	0.0715237	-0.31783	-0.373079	-0.302654	-0.0322204	-0.211579	0.629861	-0.0909196	-0.0818242	-0.177406	-0.0873631	0.614094	0.27832	0.361581	-0.0677131	-0.20053	-0.0387036	-0.366592	-0.376074	0.210665	0.0850966	0.131423	0.284265	-0.0567172	-0.082735	-0.142496	0.111378	0.305751	-0.27814	0.306108	0.233134	0.37244	0.272663	0.007003	0.40576	-0.61379	-0.364636	-0.0692872	-0.576507	0.186911	-0.337532	-0.424996	-0.23202	0.131065	0.14308	0.126475	0.239387	-0.265192	-0.453718	-0.425951	-0.360322	-0.163646	-0.477635	-0.082972	-0.225617	0.00711057	0.559768	0.100126	0.229529	0.0226337	0.130477	0.126854	0.146512	-0.479815	-0.119084	-0.162482	0.456371	0.0668743	0.0612594	-0.162684	-0.423427	-0.496305	-0.581448	-0.525562	-0.558947	-0.453475	-0.484469	-0.52019	-0.292789	-0.397475	0.320454	-0.143249	0.109004	0.0880849	-0.0755367	-0.27064	-0.095883	-0.2359	-0.308892	0.0504511	0.00830148	-0.116541	0.325318	-0.0989015	-0.340173	-0.187163	0.33433	-0.138337	-0.0329381	0.307111	-0.307368	0.173816	-0.396645	-0.209166	-0.410082	0.0677203	0.0701128	-0.0877647	-0.404727	-0.427987	-0.588071	-0.647375	-0.585702	-0.504165	-0.637111	-0.622875	-0.4915	-0.614923	-0.652446	-0.544559	-0.557843	-0.637313	-0.629412	-0.50734	-0.641174	-0.647563	-0.65728	-0.565864	-0.556112	-0.27842	-0.635877	-0.53044	-0.562779	-0.401715	-0.194544	-0.577557	-0.631058	-0.606281	-0.537796	-0.537036	-0.498169	-0.292555	-0.453876	-0.465465	-0.540503	-0.494255	-0.499301	-0.356678	0.327836	-0.522858	-0.54588	-0.482356	0.419435	0.385898	0.105112	0.351379	0.0580735	0.0920936	0.18523	0.567759	0.222068	0.0399447	-0.0706855	-0.257337	-0.353889	-0.418833	-0.25981	0.466347	-0.128591	-0.177214	-0.216558	-0.246241	0.00881365	0.0128827	-0.250993	-0.0128658	0.17179	-0.0888002	-0.259275	-0.0250053	-0.474201	-0.0518192	-0.206716	-0.520397	-0.195652	-0.079664	-0.627824	-0.444061	-0.409721	0.278541	-0.288655	-0.0428893	0.249704	0.109061	-0.0261762	0.121039	0.0173154	0.276102	0.151665	0.0822083	-0.00183352	0.167714	-0.0557176	-0.427964	-0.126596	0.0820865	0.34045	0.305949	0.17482	0.470062	-0.0805204	0.107045	-0.278017	0.388828	0.0356222	0.406114	-0.150471	-0.145561	-0.376943	0.502646	0.258434	-0.253828	0.0802433	0.189815	-0.236943	-0.0420095	-0.0673022	-0.0269495	-0.0123984	0.0781717	0.143227	0.114691	0.39724	0.139957	-0.0388866	-0.302406	0.377312	-0.129366	-0.496444	0.0868459	0.21523	-0.315872	-0.221473	0.176425	-0.2988	-0.336443	-0.283214	0.432701	0.384876	0.107833	-0.0721252	0.271821	0.13556	-0.180622	-0.0918812	0.0752122	-0.471047	-0.297991	0.0488142	0.184249	0.126783	0.0210459	0.209052	-0.0390084	-0.14154	-0.261216	0.161699	-0.286156	-0.127217	-0.225538	-0.474849	-0.383294	-0.279402	0.126591	-0.546795	-0.301457	-0.193954	-0.378513	-0.182055	0.301547	-0.161832	-0.271937	-0.265548	-0.5309	-0.354143	-0.483083	0.00544057	0.334816	0.440955	0.365413	0.118042	0.528894	0.328456	0.345103	-0.406573	0.00548959	0.0992812	0.136293	-0.25224	0.13904	0.401866	0.333076	-0.367468	-0.2797	-0.210723	-0.428868	0.225901	0.034513	-0.132407	-0.332989	-0.197643	-0.210486	-0.166649	0.499777	0.271536	0.0058089	0.177914	0.473618	0.041715	0.440849	0.215657	0.455996	0.50106	0.15501	0.123743	0.237228	0.194076	-0.0163681	0.147319	-0.0284523	-0.397628	-0.171996	-0.142197	-0.230958	-0.171127	0.279613	0.120988	-0.0352975	0.222324	0.241374	-0.13266	-0.148263	-0.519663	-0.479152	-0.427003	-0.449943	-0.493489	-0.465564	0.0641155	0.33287	-0.169778	0.156601	0.284769	-0.298695	-0.0194288	0.113788	0.217297	-0.201479	0.165999	-0.0495989	0.323912	0.315904	0.182614	0.0941259	0.157041	0.330737	0.35234	0.259876	0.101297	0.0928872	0.364152	0.266261	0.34419	-0.0593382	0.307277	0.380826	0.265396	0.602507	0.318947	0.283929	0.144284	0.407271	0.250347	0.0960018	-0.274058	-0.0251191	-0.176337	-0.427627	-0.393198	-0.420573	-0.438563	-0.0159809	-0.446738	-0.0974586	-0.0087152	0.143813	-0.0387641	-0.377744	0.482356	0.326483	0.413829	-0.24382	-0.325377	-0.440808	-0.420775	-0.220291	0.162215	0.0530471	0.263825	-0.32335	-0.53353	-0.0897342	-0.505271	0.163685	-0.190433	-0.18189	-0.438522	0.128921	-0.402205	-0.000860951	0.234425	0.588734	-0.201213	-0.329946	-0.33346	-0.131579	0.397149	-0.369574	-0.246111	-0.15886	-0.506708	0.217658	-0.0445374	-0.316348	-0.112575	-0.409901	-0.0781645	-0.377032	-0.0869321	0.418963	0.138394	0.220903	0.206115	0.390856	-0.263572	0.190725	-0.0947776	0.188525	0.468778	0.204599	0.131939	0.161651	0.177967	0.31106	0.0692995	0.220479	0.276322	-0.372868	0.391026	0.288601	0.31428	0.10883	0.215518	-0.121547	-0.0305408	0.104926	0.192923	0.49949	0.245205	0.409293	0.39976	0.59817	0.0520277	0.126427	0.0773485	0.269436	0.199323	0.379701	0.0890835	0.191965	0.261362	0.358151	0.481159	0.320836	0.0165572	0.182716	0.544209	0.391871	0.31732	0.191751	0.427593	0.150318	0.533661	-0.060438	0.426631	0.101958	-0.232671	-0.192291	-0.226823	0.161298	-0.34705	-0.506079	-0.37906	-0.0618548	0.0599273	-0.00901129	-0.335252	-0.259841	0.279392	0.162185	0.106756	-0.437385	-0.138938	-0.262156	-0.19545	0.213684	0.319611	0.176871	0.329264	0.36791	0.503911	-0.342692	-0.517218	-0.55008	-0.342989	0.0115367	-0.0185164	-0.416533	-0.368418	-0.497199	-0.0950179	-0.177834	0.14534	-0.113062	0.00213134	0.264412	-0.0838226	0.195583	0.113391	0.0981812	0.301925	0.184289	0.174585	0.454704	-0.216508	-0.0126203	-0.360219	0.023862	-0.30116	-0.477607	-0.0866844	-0.364884	0.362469	0.20019	0.446612	-0.240839	-0.454071	0.13185	0.0783643	-0.158713	-0.483305	-0.563846	-0.138404	0.0976361	0.197667	0.270054	0.414657	0.480822	0.0659165	-0.0097416	0.132197	0.0373499	0.00377445	-0.112141	0.062417	0.111063	-0.16581	-0.273765	0.383824	0.28095	-0.0291918	0.0249916	-0.303932	-0.483725	0.0138271	-0.0648524	-0.0367767	-0.194881	-0.423316	0.272011	0.195607	-0.205278	0.083381	-0.0483452	-0.11531	0.0992119	-0.33734	0.0172963	0.386207	-0.155156	-0.27521	-0.346781	-0.434452	-0.464295	-0.0466788	0.0406437	0.211874	0.139242	0.349471	-0.186008	0.282529	0.498231	-0.0648949	-0.571899	-0.218129	-0.282473	-0.343357	-0.24844	0.0236243	0.307312	0.173609	-0.161789	0.457836	0.000372885	-0.156844	0.352041	0.23873	0.11394	0.202857	-0.684315	-0.693707	-0.687771	-0.687552	-0.665315	-0.683539	-0.688667	-0.676373	-0.67159	-0.695198	-0.686067	-0.677076	0.00851025	0.0767619	0.102651	-0.0415224	0.240615	0.11895	0.467404	0.259317	0.324033	-0.114618	0.00189634	0.489059	0.422844	0.423011	0.510725	-0.42756	-0.153703	-0.382789	0.241084	0.0822709	-0.543804	-0.117431	-0.294194	-0.504917	0.10562	-0.257496	-0.299577	-0.19007	-0.0482055	0.659639	-0.0346596	-0.0235561	0.162158	0.3048	-0.179645	-0.120666	-0.0554969	-0.123276	0.00146763	-0.116227	-0.247995	-0.404282	-0.273313	0.172669	0.0323937	0.212643	0.350442	0.488488	0.440107	0.402166	0.378648	0.237084	-0.232421	0.105636	-0.195201	-0.0157829	0.340933	-0.358069	0.153286	0.124433	0.0855791	0.0335654	-0.0431672	0.506798	0.337738	0.244156	0.247712	-0.264702	0.407159	0.399542	0.461897	0.337503	-0.689555	-0.374118	-0.488885	-0.515265	-0.526193	-0.409993	-0.424266	-0.0375154	0.12787	0.559136	0.516546	-0.0461394	-0.400259	0.325981	0.349666	0.131294	0.151219	0.207701	-0.120677	0.0960932	-0.129185	0.25157	0.361512	-0.269619	-0.27697	0.0537066	0.294256	0.122636	0.0892403	0.193309	0.0249212	0.359304	0.0929568	0.00880898	-0.205765	0.195836	-0.342711	0.257301	0.133613	0.19129	-0.185502	-0.195436	-0.478295	-0.30071	-0.159093	-0.13534	-0.0832297	0.0700836	0.0278475	-0.248801	-0.122802	-0.239663	-0.170932	-0.302173	-0.346366	-0.195336	-0.271703	-0.223035	-0.194217	-0.270982	-0.25256	-0.0729164	-0.150379	-0.155213	-0.132346	-0.0752268	-0.310318	-0.180194	-0.239434	-0.142556	-0.196719	-0.129057	-0.181228	-0.0729262	-0.129265	-0.204128	-0.263773	-0.134721	0.253332	-0.366528	-0.214306	0.530941	-0.310294	-0.222831	-0.523403	-0.157349	-0.44884	-0.297952	0.556179	-0.34931	-0.370106	-0.405325	-0.444311	-0.520276	-0.379171	-0.337549	-0.529946	-0.357946	-0.421648	-0.281856	-0.452094	-0.661805	-0.363813	-0.559135	-0.28006	-0.145158	-0.528988	-0.269857	-0.351377	0.325036	0.269881	-0.284517	0.235695	0.368266	0.199784	-0.243484	-0.495951	-0.627842	0.52318	0.399104	-0.546909	0.110022	0.468595	-0.123927	-0.215438	-0.525398	-0.196511	0.0920177	0.255527	0.467913	0.498816	0.500655	0.0799799	-0.544646	0.391088	0.101471	0.00979427	-0.512046	-0.404161	-0.513925	-0.407731	-0.295982	-0.0243554	-0.624291	-0.531413	-0.361696	-0.196709	0.16051	0.393354	0.253736	0.199438	-0.4416	-0.338058	-0.333533	0.0441016	-0.152974	0.216854	0.581158	0.394674	0.323609	0.403618	0.452753	0.217942	0.626469	-0.587081	-0.56441	-0.321957	0.245054	0.167926	0.422634	-0.570247	-0.548568	0.0580262	0.384982	-0.269513	-0.0498534	-0.359546	0.0456633	0.627638	0.14336	-0.185662	0.246498	-0.270904	0.0118881	-0.181463	-0.314161	0.278426	-0.50779	-0.342175	-0.644109	-0.562139	-0.523557	-0.182056	-0.403565	-0.408642	-0.641766	-0.320879	-0.461296	-0.444724	-0.503416	-0.40801	-0.394883	-0.110362	0.00193605	-0.47858	-0.176036	-0.371251	-0.340895	-0.33013	-0.0412182	-0.157936	-0.232475	-0.23686	-0.420456	-0.531957	-0.61722	-0.486001	0.0573778	-0.178733	0.326513	-0.61805	-0.264297	-0.201135	-0.402596	0.152466	0.218613	0.520788	0.285064	-0.0797597	0.115521	0.50355	-0.0643739	-0.568761	0.326178	0.335548	-0.0400565	0.188648	0.259506	0.327132	-0.265716	0.153259	0.283178	-0.199216	0.220816	0.496213	-0.543217	0.461377	-0.439837	-0.158517	0.258553	-0.00413269	-0.157102	0.0836402	0.191272	0.293811	-0.227134	0.486656	0.586349	0.37592	-0.0610143	-0.378381	-0.436294	-0.350878	0.0633526	0.24481	0.580574	0.236996	-0.269394	0.443597	0.138928	0.210037	0.437861	0.476737	0.326723	0.373536	-0.0217109	0.141839	0.174703	-0.512065	-0.596823	-0.541267	0.194483	0.195501	0.194308	0.0887208	-0.163709	-0.0264287	-0.121401	-0.175651	-0.0308655	-0.313683	0.317444	0.462234	-0.081386	0.501503	0.0987616	0.131046	0.427929	0.411995	0.445145	0.386576	0.238647	0.319672	0.347722	-0.553699	0.108854	0.403995	0.151468	0.232097	-0.569552	0.374262	0.147558	0.480677	0.11419	0.120619	0.0774018	-0.038596	0.37844	0.280006	-0.0584267	0.324021	-0.173678	-0.410495	-0.434161	-0.413876	0.392902	-0.427834	-0.50548	-0.186054	-0.465092	-0.195259	-0.32188	0.194835	0.264496	0.504669	-0.126885	-0.471331	-0.62792	0.0304172	0.0909921	-0.399863	0.173192	-0.379511	0.0321868	-0.0833383	-0.300867	-0.0873596	-0.0936443	0.148242	0.0294606	0.0672734	0.193276	-0.0666436	0.0120748	0.1886	0.298354	0.37785	0.534097	-0.313579	0.137503	-0.137924	0.378314	0.248188	-0.0163584	-0.0801314	0.25566	-0.288534	-0.253516	-0.458745	-0.466823	-0.498224	-0.26596	-0.131021	0.330928	0.515536	-0.327691	-0.220171	-0.482391	-0.452	0.133476	-0.0226637	-0.47077	-0.196157	-0.277816	-0.321097	-0.450894	-0.675142	0.58591	0.442873	-0.319842	0.387898	0.286174	0.59628	0.534618	-0.214372	-0.509892	0.163813	0.0380444	0.281226	0.174502	-0.0711629	-0.449446	-0.385908	0.457544	0.170552	-0.0642007	-0.215084	-0.069352	-0.378558	-0.54839	0.468967	-0.060936	-0.212372	0.00685204	0.0879834	-0.0643753	0.127373	-0.0948141	0.193807	0.620465	0.31229	0.383629	0.18924	0.414514	0.24073	0.222973	0.0225599	-0.00174089	0.278901	0.212407	0.30697	-0.152267	-0.247285	0.553875	-0.174941	-0.211882	-0.199929	-0.339245	0.490749	-0.101302	0.365476	0.305131	-0.0375494	0.128311	0.0215347	-0.152554	0.374511	-0.33442	0.0277612	-0.426728	-0.0330406	-0.303198	0.296668	0.0905757	0.33401	0.162036	0.399924	-0.175352	-0.40932	-0.164448	-0.250878	-0.223989	-0.132975	-0.378187	0.166292	-0.0576815	-0.043444	0.343048	-0.23683	0.384789	0.49911	-0.0632439	-0.398065	-0.114617	0.162143	0.236458	-0.185466	0.227374	0.118537	0.119234	-0.0389461	-0.0655431	-0.0911961	-0.146998	0.0179424	0.540155	0.00842642	-0.181592	0.294603	0.327876	0.177069	-0.063393	0.266691	0.283217	0.259922	0.270758	-0.124141	0.150989	0.0645593	0.392198	-0.205727	0.0624438	0.534561	0.093215	0.14073	0.386084	0.416164	-0.562449	-0.386835	-0.510634	-0.286231	0.233072	0.261981	0.248081	0.165136	0.356879	-0.0601362	0.140191	-0.346496	-0.205271	-0.340501	-0.202872	0.343662	-0.0300664	0.152171	0.21431	0.134681	0.212294	0.187033	-0.326622	-0.220951	0.208594	0.133928	0.329407	0.264061	0.182784	0.313491	0.00670696	0.470825	0.377492	0.440045	0.241547	-0.0566435	0.586487	0.455625	0.206843	0.532874	0.210678	0.54098	0.283997	0.320347	0.545283	0.32642	0.362559	0.479689	0.367219	0.47443	0.254651	0.190436	0.409772	0.322644	0.479923	0.423593	0.61804	0.646717	-0.228927	0.547077	0.363656	0.416719	0.473744	0.454451	0.316659	0.398954	0.429424	0.542652	0.63769	0.608307	0.573077	0.587552	0.297648	0.541387	0.415226	-0.0117712	0.484347	0.587933	0.457307	0.382937	0.254562	0.638493	0.394506	0.428111	0.586962	0.494174	0.571182	0.583488	0.42591	0.431737	0.234302	0.461258	0.48912	1	0.663759	0.663242	0.522433	0.481974	0.392749	-0.0628855	0.310796	0.468309	0.512349	0.187096	0.286408	0.120126	0.156123	-0.226219	0.269269	0.0454938	-0.253913	0.0324183	-0.064668	0.165303	0.0924316	0.148507	0.319586	0.241396	0.600874	0.182182	-0.37166	-0.32617	0.100114	-0.201615	0.236875	0.257747	0.129184	0.019195	0.36824	0.459831	0.192696	-0.453793	-0.399235	0.268492	0.186113	0.25739	0.252369	-0.171287	0.26301	-0.045156	-0.290449	0.302124	0.600376	0.208912	-0.338584	-0.202794	-0.262999	-0.328169	-0.307611	-0.245434	0.114825	-0.239025	0.129854	-0.517976	-0.00160574	0.226489	-0.573573	-0.637651	0.415871	0.249351	0.34007	0.25556	0.363902	0.28146	-0.157636	0.302812	0.0126314	0.203935	-0.0723168	-0.191875	-0.549884	0.216445	0.342416	0.321643	0.462864	0.55465	0.351595	0.531003	0.330956	-0.0464553	0.156461	-0.226199	-0.117866	-0.388691	-0.622019	0.195798	0.258109	-0.00928351	0.148266	0.144055	-0.241401	-0.190109	-0.195178	-0.306582	-0.324235	0.157507	0.0149144	-0.579428	0.658723	-0.108828	0.384696	0.163036	0.207041	-0.0085973	0.303069	-0.0895962	0.523867	0.21993	-0.467564	0.303961	0.374213	0.104196	0.0656337	0.105394	0.199199	-0.265056	-0.31411	-0.306957	-0.305702	-0.248376	-0.218565	-0.234979	-0.23904	-0.341358	-0.366659	-0.342181	-0.263772	-0.370676	-0.298453	-0.301286	-0.291685	-0.307045	-0.282594	-0.0402186	-0.290091	-0.268818	-0.279962	-0.315352	-0.335065	-0.277146	-0.234718	-0.266835	-0.363779	-0.033267	-0.283339	-0.268159	-0.234002	0.0711343	-0.116711	0.406715	0.371649	-0.0369603	-0.182965	-0.0320661	-0.439906	-0.555996	-0.36313	-0.446072	-0.237706	-0.126546	-0.0773401	-0.617638	0.351338	-0.380469	-0.289476	0.380778	0.128555	-0.328265	0.276035	0.030599	0.311678	0.500597	0.346217	-0.464261	-0.374589	-0.593065	-0.572652	-0.630746	-0.646577	-0.585141	-0.611016	-0.49672	-0.187806	0.00726591	-0.577651	-0.128837	-0.517562	-0.536781	-0.305198	0.0944488	0.221078	-0.128037	0.117531	0.374329	0.443544	0.127193	-0.0420661	0.215977	0.459555	0.389085	0.453828	0.264673	0.137244	0.361249	-0.0109768	0.280969	0.494945	0.162624	0.0244405	0.104638	0.294456	0.28818	0.548157	0.149994	0.129548	-0.257311	-0.0130726	-0.0696847	0.255774	0.317522	0.446695	0.0700939	0.221961	0.541662	-0.315325	0.346351	0.00122538	0.0758979	0.151453	0.373707	-0.586947	-0.273485	-0.0239653	-0.248147	0.295134	0.0109741	-0.337314	0.519569	0.099271	0.588884	-0.290363	0.0778454	-0.131974	0.111854	0.380825	-0.322881	0.419224	0.166191	-0.0896564	0.0673925	-0.236508	0.186443	-0.161645	-0.0592591	0.0656957	0.239444	0.12865	-0.502629	-0.0741187	0.155317	-0.285816	0.137361	0.349791	-0.280765	-0.563588	0.0949554	0.159231	0.100765	0.104865	-0.395694	0.0637815	-0.0500972	-0.555803	0.44436	-0.453375	0.642429	0.443278	0.0467209	-0.42455	-0.0376413	0.275809	0.26911	-0.129168	-0.0593495	-0.106099	-0.229555	0.162218	-0.30821	-0.498696	0.442417	0.449365	0.499238	0.507762	0.33341	0.343379	0.448868	0.221166	0.399984	0.451376	0.150128	0.264552	0.318316	0.152415	0.210874	0.284324	0.241588	-0.402462	-0.309318	0.147213	-0.534234	-0.0581808	0.0642898	0.267626	0.138585	0.116645	-0.107029	0.175204	-0.322893	-0.260125	0.078328	0.254342	0.347212	0.327787	0.324353	0.435031	0.257633	0.356034	0.43156	-0.375615	0.172501	-0.492554	-0.516082	-0.191049	-0.433703	-0.348381	-0.630568	-0.302348	0.0942639	-0.0796158	0.281271	0.55953	0.298983	-0.210261	0.355543	0.220477	0.251639	0.331678	0.29933	0.413133	0.294193	0.0521296	-0.390585	0.426856	0.217186	0.109143	0.298947	0.207022	0.365001	0.0335219	-0.0419478	0.0539912	0.517127	0.305114	0.289086	0.293057	0.467493	0.358443	0.547273	0.388665	0.593209	0.479972	0.126169	-0.024544	0.398815	-0.0114236	0.0826262	0.579694	0.341033	0.362655	0.286945	0.251108	0.070937	0.408533	0.368339	-0.215296	0.158987	0.0176425	0.0525157	-0.0266791	0.163228	-0.101615	0.536008	0.573848	-0.0999256	0.454715	0.254868	0.127162	-0.165627	0.346262	0.609321	-0.0662174	0.110138	0.245237	0.200521	0.0978537	0.263672	-0.178793	0.278231	-0.0752383	-0.404937	-0.314553	-0.39313	0.095657	0.294103	0.356417	0.324997	-0.0564192	0.570536	0.494446	0.537715	-0.181692	-0.0010324	-0.454319	-0.0958126	-0.264627	-0.435222	0.542026	0.417715	0.45156	0.475452	0.171448	0.229311	0.408511	0.213025	0.254825	0.31331	0.373766	0.299198	-0.521383	0.501874	0.0237899	-0.103402	0.0677733	0.254246	0.268797	0.214685	0.444536	0.180375	0.18814	0.342939	0.233394	-0.199156	-0.296519	-0.0529983	-0.0624025	0.016107	-0.0350853	0.182265	-0.03814	-0.17625	-0.344624	0.262417	-0.03297	0.265507	0.37928	0.284121	-0.277083	0.127862	-0.0848779	0.0557655	0.292823	0.316752	-0.075271	0.537517	-0.0111104	-0.415343	-0.161909	0.070587	0.0507825	-0.00345965	-0.0577258	-0.0703208	-0.0720086	0.11801	-0.232197	-0.211695	0.173874	-0.697996	-0.526575	-0.119181	0.164811	0.10242	0.287917	-0.0783557	0.381782	0.659816	-0.140238	0.381446	0.27123	0.0607134	0.206595	0.225052	0.423917	0.0216068	0.158655	0.267573	0.291757	0.132593	0.349073	0.269279	0.219712	0.316353	0.29547	0.145227	0.166728	0.0770284	0.50509	-0.217405	-0.177552	-0.119566	-0.297955	-0.280795	-0.10738	0.179555	-0.607417	0.112348	0.166579	0.146323	0.466207	0.197969	0.309036	0.364634	0.310773	0.00112611	-0.248879	0.266422	0.348845	0.189178	0.0549056	-0.446966	-0.451733	-0.126155	-0.553697	0.0278	-0.0849515	0.393747	0.266027	0.0624543	-0.253709	-0.185745	-0.010901	-0.192702	0.196588	0.14834	0.257816	-0.0390571	-0.500408	0.0106739	-0.294258	-0.0297724	0.0625827	0.198298	0.449811	0.545221	0.558649	0.56969	0.448839	0.516178	0.490415	0.201623	-0.224254	0.0379407	-0.00734036	-0.265828	-0.060357	-0.115136	0.114209	0.0876882	0.0305825	0.124264	0.130491	0.0179029	0.263278	0.27167	-0.019535	0.414759	0.282164	0.224715	-0.225984	-0.435625	0.276209	0.0866756	0.55784	-0.391529	-0.377553	0.325867	0.325854	0.24289	0.318115	0.333726	0.351463	0.00555443	0.316607	-0.0902107	0.0709054	-0.542138	-0.46562	-0.236243	0.538558	0.100146	-0.233957	-0.125856	0.00283295	0.231092	0.187217	0.502543	-0.380384	-0.443406	-0.307003	-0.00746883	0.357781	0.368909	-0.544774	-0.580594	0.141925	-0.223173	-0.102232	0.174764	-0.192321	0.38896	0.425136	0.18767	0.30653	0.541942	0.0840091	0.275408	0.337472	-0.510501	0.517659	0.239294	0.241382	0.166341	0.332419	-0.569217	0.002833	0.260433	0.193	-0.0167047	0.234829	0.460878	-0.205829	-0.042098	-0.142047	0.230842	0.0412896	0.597382	0.106183	-0.0136343	0.000543976	0.0835747	0.159855	-0.186222	-0.00331749	0.187809	-0.0866129	0.0895181	0.274735	0.103255	-0.0864509	-0.236357	0.0704223	0.147745	0.212543	0.0703027	0.125857	0.306097	-0.0599492	0.226361	0.0887741	0.0658556	0.170702	0.287474	-0.0284344	-0.28256	-0.401702	-0.222983	-0.455591	-0.531134	-0.482917	-0.340765	-0.393052	0.424005	0.345433	0.36178	0.286698	0.21474	0.225214	0.168829	-0.0659638	0.0749838	0.453286	0.4356	0.385847	0.453775	0.246911	0.191791	0.402805	0.393378	0.347308	0.0643602	0.148939	0.3142	0.698156	0.421003	-0.133014	0.172419	0.220694	0.132109	0.218496	0.199835	-0.475255	-0.0874946	0.223408	0.0906623	0.299061	0.252726	0.458973	0.178268	0.168386	0.139969	0.20577	0.120177	0.093475	0.135196	0.246715	0.260266	-0.142046	-0.00239789	0.0376866	0.195773	0.418029	0.403477	0.235757	0.140085	-0.0213006	0.171605	0.510164	0.212296	0.301208	0.128635	0.07094	0.0891625	0.217902	0.0780057	0.497338	-0.428455	0.149528	0.293161	0.212567	0.169451	-0.259119	0.121002	0.309016	0.450156	0.029435	0.429765	0.145488	0.4578	0.275356	0.187188	-0.142778	-0.107702	-0.0288743	-0.0430561	0.058762	0.216562	0.0639222	0.014688	0.496301	-0.288194	-0.288354	0.132565	0.475513	0.258133	0.293166	0.295052	0.316629	0.19217	-0.0930201	0.194238	-0.0642663	0.210638	0.441449	0.349128	0.149364	0.540352	0.0560071	-0.391472	-0.414476	0.369974	-0.0256146	-0.307462	0.0489101	-0.00337454	0.271416	0.0350753	0.302	-0.160382	-0.0392364	-0.243023	-0.337281	0.141551	-0.0334283	-0.038957	0.321408	0.200379	0.149328	0.253517	0.274088	0.325142	0.194466	0.463503	0.347418	0.220812	0.511493	0.179565	-0.000372364	0.183891	0.311753	0.115154	-0.465192	0.187854	0.0452101	-0.313978	-0.18273	0.131226	0.214912	0.247853	-0.110649	0.121242	0.133198	0.196228	0.320654	0.16078	0.269365	0.143069	-0.000698444	-0.257483	-0.13023	0.261921	0.334417	0.311441	0.0564907	0.492938	-0.00114219	0.327613	-0.530371	-0.541075	-0.484664	0.485061	0.180552	0.0904499	-0.0131665	0.0426332	-0.338766	-0.038592	-0.0352438	0.414915	-0.190188	0.0945455	-0.204499	0.395069	-0.333052	-0.062391	-0.0886731	-0.101065	-0.399337	-0.100417	-0.472166	-0.498931	0.56535	0.224493	-0.180947	-0.211829	-0.319457	0.019875	0.344337	-0.286546	-0.15614	-0.140356	-0.124721	-0.00398919	0.0978235	0.0879129	0.120625	0.205413	0.0369182	-0.117837	-0.335415	-0.21425	-0.205952	-0.0861762	0.515822	-0.114471	-0.0236002	-0.291784	-0.519121	0.350181	0.576717	0.292207	0.277962	0.341358	-0.252082	0.0469368	-0.312794	0.00469656	-0.43899	0.0496522	0.268301	0.0132308	0.241898	-0.026656	-0.379929	0.056351	0.099623	-0.0305724	0.170783	-0.0490268	-0.011086	0.367011	0.500338	0.42464	0.043244	0.107362	0.0613862	0.128798	0.365268	0.454491	0.248604	0.252366	0.0881692	-0.0931113	0.00848263	0.568704	0.361023	0.1457	0.214337	0.208496	0.264249	0.238949	0.225636	0.277514	-0.143427	0.0834316	0.58131	0.387605	0.665594	0.689187	0.297692	0.383753	0.226741	-0.20617	-0.00700685	0.486324	0.126684	-0.0189879	0.0428353	0.0535283	0.142948	-0.288863	0.297713	0.425922	0.37862	0.269379	0.540107	0.396155	0.443746	-0.258915	0.0122903	-0.0560179	-0.404831	0.0366723	-0.0258728	0.226249	0.301872	-0.415684	0.320807	-0.437832	-0.37064	-0.516653	-0.444499	0.115797	-0.17066	0.345742	0.204134	0.0533798	-0.252164	0.361019	0.171554	0.0769202	0.211293	0.395536	0.334319	0.30533	0.401383	0.320819	0.442186	-0.157163	-0.411992	-0.134103	0.416012	0.568712	0.389959	-0.273748	0.413621	0.169368	0.0974668	0.322767	0.298205	0.210647	0.115526	0.278256	0.157025	0.0863742	-0.229039	-0.395338	-0.302494	-0.246425	0.0398501	-0.151673	-0.215569	-0.183831	0.0205539	-0.371147	-0.0812592	-0.535736	-0.235228	0.020996	-0.122207	0.193375	0.0884402	0.398683	0.211741	-0.0493851	0.335037	0.334345	0.179735	-0.0376385	-0.142168	-0.19918	-0.170535	0.0647402	-0.190919	-0.0809895	-0.489756	-0.542776	0.0707907	0.199815	-0.155076	-0.250643	0.183018	0.58289	-0.19335	0.249385	-0.0956853	0.445042	-0.560771	-0.0284969	-0.455913	-0.233153	-0.64411	-0.49648	-0.267738	0.257289	0.140448	0.0968599	-0.193319	-0.267077	-0.356915	-0.19017	-0.345959	-0.338182	0.00997298	-0.0631834	0.144758	-0.151318	-0.222355	0.0878771	0.116127	0.205169	-0.202224	-0.469838	-0.332131	-0.5453	0.0826956	0.0788302	0.23528	0.187099	0.231296	0.271297	0.0411582	0.0274558	0.287946	-0.121464	0.281898	0.253597	0.127451	0.308058	0.256102	0.174367	0.166176	0.202182	0.338871	-0.0178543	-0.104111	-0.309664	-0.166549	-0.0518492	-0.205152	-0.119969	-0.0907071	0.0471415	-0.0262246	0.140918	0.0601934	0.358407	0.309289	-0.0164456	0.131026	0.162061	0.0200023	0.408792	0.189375	0.0389531	0.145261	-0.0343016	0.159665	0.395998	0.216525	0.559053	0.109308	0.0286659	0.255035	-0.300116	-0.080572	-0.168143	-0.174175	-0.241812	-0.169289	0.0900666	-0.00289715	0.026176	-0.210556	-0.0730022	-0.300314	0.0637739	-0.175182	0.0305647	-0.2485	0.0901911	0.321994	0.479009	-0.153111	0.0288805	0.084183	-0.0876012	0.601729	-0.409165	0.279856	0.216532	0.156629	0.353613	0.286859	0.348137	0.339058	0.180579	0.15563	0.305187	0.334781	0.286323	0.0764425	0.215152	-0.302704	0.152306	0.285403	-0.270761	0.00148606	0.192327	-0.436834	0.104539	0.269448	0.20796	-0.434854	-0.300532	-0.0864765	-0.174665	0.0738438	0.0179801	0.582933	-0.466163	0.42498	-0.00120019	0.504545	0.386627	0.468021	0.18585	0.596663	0.578068	0.435477	0.537588	0.31753	0.477561	0.538898	0.392906	0.515456	0.339966	0.447461	-0.132097	0.186083	0.137759	0.18015	-0.282788	0.423763	0.300094	-0.0906622	0.527737	0.494003	0.330061	0.475721	0.433513	0.428849	0.154803	0.00364689	0.012451	0.440104	-0.214019	-0.306855	-0.476043	-0.46761	0.320305	0.465422	-0.0295076	0.237861	0.395854	-0.274569	-0.149674	-0.237428	0.344204	0.433445	0.505968	0.450806	-0.0123233	-0.285876	-0.11011	0.295962	0.0475525	0.371367	0.257339	0.0606361	0.191325	0.0252493	-0.0238002	-0.325164	0.189458	0.114038	-0.056102	-0.1707	-0.224619	-0.179027	0.025916	0.160832	0.357433	0.159185	0.355617	0.253409	0.255531	0.434781	-0.0587717	0.152802	-0.472218	0.264926	0.605795	0.494806	-0.180787	-0.175411	0.0425854	0.0619018	0.223934	-0.312732	0.399665	0.297054	0.118946	0.0678325	0.235501	0.149716	0.217321	0.0904798	-0.176757	0.13687	-0.128553	0.492044	0.195636	-0.265519	-0.342017	-0.255894	-0.216434	0.025948	0.501727	0.4545	0.190964	0.485015	-0.00791221	0.243627	0.220184	0.150111	0.247685	0.285066	0.44983	0.19078	-0.086482	0.472725	-0.0315483	0.117102	0.115831	-0.00399583	0.501952	0.146291	0.286541	0.432544	-0.073225	-0.218102	-0.169376	0.485113	0.331975	0.30985	-0.11751	0.103619	-0.156492	-0.0222855	0.351767	-0.0926026	0.435988	-0.430778	-0.306318	0.130376	0.175995	0.0265744	0.146953	0.160194	0.275563	0.231159	0.333626	-0.165058	-0.430672	-0.114959	0.0702221	0.29008	-0.430454	-0.203215	-0.259616	-0.116445	-0.173023	-0.433355	-0.329754	-0.584842	0.408853	-0.495734	0.0159948	-0.29968	-0.570244	-0.199358	0.074245	0.262562	-0.0930615	-0.149379	0.227854	0.204109	0.232663	0.123178	0.29221	0.457136	-0.510158	-0.517714	-0.561569	-0.567171	-0.241837	-0.313549	-0.210472	-0.205877	-0.251324	-0.556652	0.382007	0.430083	-0.450714	0.125829	-0.367649	0.189626	-0.128751	-0.124008	0.254511	0.120303	0.121836	0.184131	-0.153364	-0.205431	-0.00410512	-0.450877	-0.365542	0.0181351	0.0692028	0.103007	0.109146	0.601722	0.49765	0.246248	0.320886	0.00271879	0.0681428	0.0109444	0.337812	-0.0856357	-0.0782743	-0.120578	-0.103002	-0.315084	0.0993712	0.207188	-0.00465213	-0.129663	-0.301352	0.140013	0.662598	0.493745	0.467427	0.271044	0.261158	0.198123	0.178969	0.125575	0.0183272	0.215939	0.229447	-0.136614	-0.19463	-0.494185	-0.42284	-0.52735	0.133432	-0.292752	-0.1812	-0.460062	-0.519002	-0.426015	0.345139	-0.0166654	0.0580134	0.448739	-0.0159482	0.250423	-0.27872	0.455173	-0.198543	-0.342341	-0.068412	-0.538157	-0.462358	-0.0518785	-0.381789	-0.378868	-0.372784	-0.257478	-0.268177	0.287047	-0.175877	0.0567062	-0.132181	-0.527693	-0.194434	-0.14847	-0.142292	0.158666	-0.305164	-0.276653	0.180574	0.0122631	0.406889	0.321069	-0.0505537	-0.45307	-0.203144	0.0472601	-0.0786061	0.0228147	0.220382	-0.253914	0.217113	0.330941	0.399859	0.27369	0.321701	0.30538	-0.213072	-0.100649	-0.53368	-0.443233	-0.274293	-0.456032	0.201594	-0.094216	-0.123879	0.13942	0.313439	-0.194666	-0.539596	0.133372	-0.204631	-0.221501	-0.17665	-0.0167108	-0.39092	0.203568	0.0977939	0.124714	0.232686	0.054451	-0.45087	-0.156614	0.548644	0.494958	0.135459	0.195566	-0.198709	0.206652	-0.348741	0.394235	-0.260731	0.027304	-0.225146	-0.323547	-0.191136	-0.239728	0.4067	0.0848145	-0.138011	-0.387123	0.175015	0.0703324	0.0858539	-0.223626	-0.35285	-0.467389	0.350988	0.0158779	0.500344	0.475149	0.398545	0.351077	-0.342262	-0.540503	-0.401855	-0.538939	-0.515338	-0.349542	0.00789118	0.0728339	0.621258	-0.349741	0.032052	0.284	0.00574689	-0.347711	-0.436623	0.0812087	0.0864395	-0.344841	-0.17349	0.0618798	-0.0707381	-0.327284	-0.0938854	-0.0499617	-0.232163	-0.551219	-0.0290021	-0.0875795	0.168182	0.201992	-0.190326	-0.363104	0.218359	0.156056	0.0286444	0.102534	0.045501	0.1801	0.249412	-0.335758	-0.204063	-0.415776	-0.108648	-0.188637	0.122548	-0.535423	-0.202507	-0.482928	-0.0191508	0.208734	-0.206418	-0.32782	0.116112	-0.245646	0.154656	0.184328	-0.174468	-0.410214	-0.457106	-0.038151	0.398033	0.15287	0.540167	0.324967	0.183931	-0.470622	-0.187469	0.223782	-0.0033654	0.0687553	-0.0155622	0.119175	0.0424102	0.210531	0.257137	0.212018	0.473744	0.265001	-0.178555	-0.518536	0.211049	0.0749778	-0.237316	-0.346086	0.238912	0.214057	0.472961	-0.214576	-0.0266885	0.0845369	0.032018	-0.215011	0.109892	0.507486	-0.524258	0.388657	0.247263	-0.257281	0.249133	-0.107826	0.271035	-0.35218	0.0294627	-0.0724256	-0.375905	0.358562	-0.0435533	-0.510463	-0.303709	-0.571798	-0.163579	0.0573221	-0.0202878	0.139449	0.118829	0.0153283	-0.10925	0.175078	0.328804	0.10815	-0.275035	-0.293187	0.0886914	0.0214927	0.525302	0.398414	0.453009	0.532271	0.59601	-0.0263175	0.248807	-0.409021	-0.299993	-0.143773	-0.22724	-0.398273	-0.421829	-0.410244	0.0526127	-0.546019	0.584243	-0.395107	-0.344038	-0.134914	0.416736	0.264466	0.0536129	0.254996	-0.59989	-0.581069	0.129891	0.351951	0.264952	0.00776488	0.232574	-0.255199	-0.19212	0.00546229	-0.0560295	-0.0753738	0.0877782	0.188262	0.00557838	0.218342	0.217269	0.0208051	-0.548236	-0.174951	-0.285728	0.286491	-0.111152	-0.124459	-0.199084	-0.23698	-0.473524	-0.215392	0.307768	0.249733	0.306586	0.341815	0.347171	0.0574057	0.381345	0.417945	0.660466	0.643007	-0.348496	0.020695	-0.531929	-0.195425	-0.150186	0.0175331	-0.406601	-0.419088	0.103296	-0.368413	-0.496567	-0.311954	-0.576971	-0.429566	-0.528026	0.524857	-0.239264	-0.269582	0.149745	-0.0694922	0.332296	0.151888	0.225501	0.151409	0.341714	-0.470825	0.285253	-0.10131	0.0532967	-0.024276	-0.00145748	0.13085	0.226977	0.251074	-0.0457732	0.211697	0.319466	0.331785	-0.462476	-0.27205	0.340193	-0.319652	-0.390026	0.218982	0.221484	0.338909	-0.022302	0.03579	0.135133	0.0989483	0.328258	-0.0921243	-0.0837364	0.395796	0.197687	0.448834	-0.238278	0.2952	0.412201	-0.548292	-0.42351	0.133155	0.193908	0.236049	0.350925	0.0494073	-0.100761	0.271324	0.405554	0.295718	-0.0534002	-0.114756	-0.453903	-0.50492	-0.498564	0.507029	0.534492	0.146623	0.228892	-0.307363	0.290842	-0.314511	-0.236509	-0.515415	0.0849253	0.141143	0.0684071	0.323149	0.399946	0.545079	0.445434	0.461774	0.491435	0.455684	0.0783072	0.225599	-0.122412	-0.0416765	-0.148691	-0.0511469	0.371937	0.395801	-0.413198	0.275646	-0.4962	0.397077	0.161246	0.327798	0.220179	0.398161	0.372565	-0.168388	-0.287414	0.138771	-0.18492	-0.143829	0.334841	-0.127333	-0.457873	-0.582884	-0.0813899	0.283734	-0.164423	0.00772422	0.244956	0.478501	-0.134237	-0.116454	-0.207457	-0.283433	0.089801	-0.155009	-0.490984	0.142937	-0.0417707	0.141437	-0.584167	-0.523588	-0.412365	-0.191994	0.391343	-0.481821	-0.183412	-0.0805924	0.243219	0.462159	0.126832	0.132035	-0.468511	-0.423002	0.386371	0.15354	-0.0408485	-0.329297	-0.570427	-0.462373	-0.29457	0.135599	-0.606617	-0.536942	-0.430075	-0.332429	-0.267198	-0.278313	-0.179812	-0.0463438	-0.0388962	0.0321681	0.116011	0.0994106	-0.0746449	0.015544	0.322435	-0.114938	-0.421624	-0.301458	-0.195449	0.0486194	-0.00430328	-0.252151	-0.377331	-0.544493	-0.573951	0.526341	-0.405394	-0.432449	-0.194551	-0.0217655	-0.450423	-0.495104	-0.161639	-0.202387	0.208603	-0.384075	-0.407595	-0.445106	-0.505655	-0.29521	-0.380078	-0.427837	-0.461213	-0.380309	-0.494329	-0.177	-0.0892815	-0.0851867	-0.455432	-0.516475	-0.417332	0.500598	-0.0104612	-0.150341	0.32992	-0.10117	-0.246629	-0.258595	-0.180932	-0.47848	-0.237204	-0.0254895	-0.164632	-0.197037	-0.366896	-0.36025	-0.0756416	-0.25346	-0.0940122	-0.469926	-0.557364	-0.561578	-0.0480225	0.364233	0.151694	0.0381603	0.0773353	-0.356054	-0.306563	0.191205	0.0384827	-0.621821	-0.408212	-0.505163	-0.497965	-0.588467	-0.541823	-0.512818	-0.0823953	-0.0477298	-0.310871	-0.176406	-0.284863	-0.291443	-0.0579521	-0.102872	-0.571006	-0.537366	-0.253383	-0.281082	-0.598394	-0.452053	0.181008	-0.132614	0.00770761	0.0395933	0.0484407	-0.565375	0.0731952	0.110833	0.270716	0.227905	0.0853352	0.349241	0.182587	0.357471	0.337299	0.114932	0.463798	0.202135	-0.00982167	0.388768	-0.315548	0.202815	0.338537	0.0460419	-0.0306969	0.149698	0.351978	0.257517	0.487386	0.539616	0.463251	-0.245408	0.363941	0.308719	0.332199	0.274075	0.350056	-0.123141	0.056322	0.146502	-0.181276	-0.0418891	0.19548	-0.271224	0.45355	0.415812	0.483165	0.298623	0.148954	0.210231	0.174395	0.126644	0.25736	0.234458	0.0658459	-0.533041	-0.373647	0.471942	-0.476336	-0.463015	-0.538634	-0.432616	-0.509852	-0.226264	-0.256883	0.305108	-0.230398	0.127881	0.278845	0.386653	-0.0320653	0.129277	0.200562	0.120992	0.415913	0.331188	0.196021	0.219909	-0.131954	0.0187666	0.219381	0.197548	-0.445245	0.260549	0.231012	0.31331	0.345796	0.50711	0.309191	0.433727	0.588176	0.35421	0.258477	0.324734	-0.159601	0.199302	-0.174926	-0.219334	-0.491318	0.269551	0.283462	0.476754	0.265024	0.26875	-0.00358569	0.182284	0.355947	-0.315688	0.199014	0.15604	0.289985	0.0173693	0.494634	0.590273	0.377536	-0.6908	0.195557	-0.0574882	0.0894242	0.204657	0.106255	-0.343336	-0.513276	-0.521665	-0.304132	-0.174988	-0.232351	-0.548174	-0.381911	0.123342	0.312822	0.49804	0.159922	-0.352874	-0.0526938	0.408706	-0.118496	-0.494477	-0.046097	-0.0841521	0.208462	-0.0529847	0.00352526	0.223935	0.153326	0.326487	0.188985	0.1389	-0.609642	-0.624412	-0.647447	-0.604651	-0.589542	-0.593067	-0.607996	-0.5863	-0.58978	-0.582267	-0.534834	-0.436487	0.174832	-0.111248	-0.254025	0.0728448	-0.290275	-0.352183	-0.108748	0.371925	-0.62366	-0.613071	-0.606397	-0.615435	-0.603197	-0.598947	-0.589851	-0.54132	-0.488372	-0.20866	0.0657043	-0.302755	-0.308302	-0.531617	-0.513755	-0.210995	0.161768	0.431558	0.0766044	-0.48651	-0.301634	-0.22443	-0.0710087	-0.145947	0.100258	0.025243	-0.0111151	-0.0414365	0.343431	0.541765	0.337938	0.0408831	0.401416	0.211225	0.135688	0.420173	-0.0346631	0.0688733	0.298967	0.205259	0.209195	0.426903	0.31532	0.18815	-0.138502	0.106013	0.268777	-0.0881512	-0.5275	-0.299242	-0.229064	-0.415026	0.442749	0.528213	0.526002	0.416191	0.384766	0.537305	0.276022	-0.15828	0.394825	0.30372	0.0799596	-0.346751	0.383592	0.552713	-0.33203	-0.121035	-0.515077	-0.505175	-0.0869763	-0.440362	-0.370601	-0.0833297	-0.262226	-0.278874	0.0624511	0.0503533	-0.456716	-0.283054	-0.230111	-0.205502	0.343086	-0.258118	-0.0559367	-0.0943576	-0.481446	-0.400015	-0.32921	-0.211925	0.0179836	-0.291588	-0.452	-0.160864	-0.454482	-0.299188	-0.234727	0.0240338	0.271356	0.366646	0.433315	0.422371	0.568871	0.357452	0.143831	0.0291396	-0.120742	-0.557107	-0.0277451	0.123249	0.405464	0.0393667	0.301859	0.425308	0.28952	0.422547	0.439123	0.402832	0.297896	0.183614	0.427283	0.432075	0.266761	-0.276135	-0.356871	-0.488402	-0.48962	-0.0238333	-0.272863	-0.341503	-0.561662	-0.523987	-0.217623	0.138322	0.0225221	-0.0847323	-0.280748	-0.425211	-0.277805	-0.274051	-0.0784494	-0.137245	-0.047317	0.290555	0.19084	-0.454531	0.121579	-0.0621738	0.101156	0.0976555	-0.042209	0.472437	0.028573	0.440657	0.0497076	0.271094	0.348178	-0.166518	0.186711	0.151122	-0.517807	0.155323	0.369378	-0.00360693	0.294847	0.583033	0.19882	-0.0274182	-0.0128915	0.0314287	0.04025	0.273027	-0.0350901	0.174933	-0.260624	-0.105239	0.503881	0.38279	0.302055	0.234135	0.307539	-0.0931791	-0.49457	0.0218595	0.0294021	0.239368	0.0117858	-0.0648517	0.385082	-0.613567	-0.322198	-0.5808	-0.520396	-0.581675	-0.477876	-0.154658	-0.42144	0.62221	-0.237072	-0.426672	-0.279011	-0.579754	-0.304961	-0.00965823	-0.421581	0.00290464	-0.160631	0.0356407	-0.0612418	0.359919	-0.354575	0.00603977	-0.350792	0.635462	0.459882	0.301334	-0.52489	0.0488662	-0.205033	0.111631	0.312896	-0.2681	0.0914249	-0.0271498	-0.458769	-0.590805	0.0957378	-0.0795944	0.329189	0.429802	0.223543	-0.156314	0.109793	-0.0273841	-0.0659679	-0.303644	-0.241105	0.130181	-0.396509	-0.261301	-0.265052	0.0398668	-0.632289	0.219597	-0.592284	-0.257192	-0.437546	-0.463389	-0.343873	-0.181638	-0.517766	-0.582578	0.103956	0.309544	0.0656909	-0.147569	-0.501553	-0.499268	-0.392895	-0.39435	-0.492644	0.00601866	-0.461603	-0.498003	-0.490658	-0.136746	0.320434	0.241499	0.0178385	0.0237496	-0.159845	0.216156	-0.518838	-0.411212	-0.310603	0.402149	0.0195737	0.507872	0.164243	0.0520328	-0.074025	-0.161718	0.372374	0.487752	0.147225	0.291063	0.29709	0.372108	0.0772558	0.0942733	0.097586	0.0278557	-0.388137	0.234192	0.0737778	-0.164479	-0.31698	0.202395	0.264162	-0.430127	0.412584	0.150696	-0.148111	-0.058081	-0.38222	-0.32262	0.157461	-0.193792	0.173445	0.253026	0.104548	0.120722	-0.157626	-0.463181	-0.476833	-0.401669	-0.291471	-0.324066	0.155452	-0.109991	-0.3624	-0.482561	-0.533372	0.633679	0.292144	0.0190576	0.254264	-0.268845	-0.165593	0.120343	0.119662	0.113346	-0.00529408	0.15284	0.0195147	0.106035	0.0348556	0.134531	0.0682721	0.0397456	0.266808	-0.146837	-0.110258	-0.357912	0.0374676	-0.046133	-0.114265	-0.306807	0.104934	0.0873576	0.0903672	-0.0664421	-0.398462	0.0159976	-0.213802	0.0516698	-0.136753	-0.127885	-0.256757	-0.0274348	0.0296004	-0.12316	0.398765	0.261858	0.151342	0.306911	-0.380424	0.422495	0.234423	-0.207319	-0.411126	-0.448552	-0.269998	-0.0209749	0.617072	0.240733	0.240829	0.451497	0.475687	-0.0563919	-0.445632	-0.177916	-0.155674	-0.142971	-0.217851	-0.41922	-0.180952	-0.574049	-0.142064	0.175299	0.319649	0.273047	0.0433823	0.0249559	-0.465118	-0.0894053	-0.0448103	0.0822523	-0.0319078	0.181463	-0.162482	-0.0469814	-0.0195993	0.494804	0.121203	-0.295526	-0.563599	0.0645227	-0.402418	-0.448596	-0.270605	0.522216	0.012731	-0.183913	-0.0847002	0.190703	0.367171	0.314505	0.289911	0.298535	0.220467	0.421073	0.381229	-0.0301399	-0.183462	-0.439966	0.116737	0.216138	-0.231389	-0.270532	-0.253076	-0.150395	0.0180442	0.00667764	-0.144925	0.151991	0.00703399	0.0226843	0.0804283	-0.190274	0.0645545	0.0421264	-0.115985	-0.227092	-0.0129909	0.140668	0.189471	0.311491	0.368561	-0.0755006	-0.242899	0.461415	0.473448	-0.108695	-0.466044	-0.447347	-0.330496	0.261697	-0.209271	-0.169176	-0.0571933	0.276217	0.623701	0.283223	0.380678	0.202202	0.348947	0.321834	0.0175211	-0.322888	-0.47278	0.181886	0.124927	-0.0503222	-0.070793	0.101928	-0.00431731	-0.175438	-0.53049	-0.3032	-0.148312	-0.0945054	-0.408558	-0.607553	-0.635351	0.323722	0.40969	0.280508	-0.199476	-0.26774	-0.260003	-0.421392	-0.123059	-0.203561	-0.375082	-0.433477	-0.272672	-0.224107	0.0989331	0.0206714	0.142173	-0.0100241	0.168261	0.123949	-0.196873	-0.284591	0.281199	-0.168095	-0.102748	0.152094	-0.299475	-0.0450516	0.412414	0.331995	0.0649544	0.091727	-0.15113	-0.54089	-0.395229	-0.593154	-0.199661	-0.449595	-0.376977	-0.00291677	0.384266	-0.12717	0.0487522	0.39071	0.205096	0.225284	0.283577	-0.0051904	-0.137162	0.111862	-0.0665831	-0.0679608	0.0509093	-0.108724	0.255162	-0.167556	-0.242605	-0.276084	0.130327	0.155187	0.306039	0.119237	0.09937	0.163454	-0.183842	-0.308069	-0.195886	-0.490245	-0.222743	-0.217855	-0.237473	0.142176	-0.177479	0.171971	-0.179484	-0.355109	-0.407642	-0.296658	-0.383175	-0.228998	0.586056	-0.351463	-0.288903	-0.0851741	0.121961	0.517149	0.311305	0.127247	0.223743	-0.203597	0.138126	-0.0665242	-0.0286891	-0.247229	0.453923	-0.221071	0.353491	-0.146825	-0.192037	-0.0527957	-0.0403811	0.548812	0.566282	0.13063	0.453172	0.131036	0.162651	-0.352144	0.357802	0.373396	0.307045	0.197768	0.0937592	0.264888	0.33351	0.343419	0.482656	-0.0459875	-0.155646	-0.0763437	-0.600178	0.0639117	-0.0976727	-0.209968	0.0645957	0.207148	0.392711	-0.0662369	-0.333619	-0.173756	-0.0125144	-0.389582	0.000718137	0.116793	0.112742	0.172103	0.131643	0.336146	-0.571744	0.287312	0.404818	0.0423722	-0.138808	-0.237573	-0.0650288	-0.355592	0.0602196	-0.205777	-0.354889	-0.411916	-0.245747	-0.220641	-0.176126	0.00532056	-0.102028	-0.208998	0.0790863	-0.607787	-0.553037	-0.460574	-0.560641	0.288286	-0.451548	-0.0329799	0.137996	-0.052348	0.0449818	-0.218203	0.104506	-0.0883035	-0.123194	-0.32256	-0.112681	-0.154561	-0.211433	0.355961	0.304195	0.310872	-0.150015	0.106229	-0.284709	-0.217914	0.218877	0.0377695	-0.297705	0.273768	0.625976	-0.184683	-0.271167	-0.0267484	-0.217603	-0.378227	-0.344594	-0.0992021	0.0585519	0.419899	0.48146	-0.40031	-0.528686	-0.306556	-0.493239	-0.419148	0.44572	0.130983	-0.449703	0.0342542	0.268502	-0.563169	-0.569439	0.205956	-0.0594666	0.107456	-0.274839	-0.607527	-0.47217	-0.249367	0.045372	0.21838	0.354465	0.134219	0.128535	0.464727	0.38608	-0.0577761	-0.237729	0.24626	-0.155986	-0.3501	-0.260301	-0.0082987	0.197174	0.293195	0.455883	0.501834	0.0227553	0.195678	0.0463497	-0.0817632	-0.0351643	0.133353	-0.0651054	-0.0339166	0.36947	0.212863	-0.33308	-0.0688523	-0.248317	0.352223	0.171659	0.207709	0.344603	0.040234	-0.648471	0.019494	0.10956	0.123487	0.119884	0.195552	0.103687	0.0392302	-0.0154345	0.459622	0.59524	0.440139	0.385332	-0.126631	-0.137077	0.0499883	0.0278081	0.192236	0.121332	0.192441	0.381901	0.391852	0.191017	0.0175425	0.0223486	0.0708661	0.266129	0.0857953	-0.0790074	-0.11714	-0.167464	-0.00909335	0.229239	0.229246	-0.265284	-0.261114	-0.0159579	-0.429666	-0.621261	-0.608813	-0.605133	-0.586302	-0.585688	-0.471835	-0.383303	-0.481907	-0.302992	-0.284625	-0.10386	-0.599715	-0.418726	-0.410391	-0.570104	-0.49177	-0.150446	-0.204128	-0.0955394	-0.135001	0.387862	-0.242308	-0.306467	0.0165981	0.402623	0.00846347	0.470854	0.1145	0.00239725	0.664635	0.398823	-0.460486	-0.0519917	0.16532	0.439949	0.0922449	0.0243798	0.298546	0.000491175	-0.237331	-0.16044	-0.0466231	0.0914748	-0.0973841	-0.000847164	0.0692354	0.0667491	-0.0782694	-0.100122	0.168606	0.248067	0.0126684	0.0833223	-0.0815968	-0.164538	-0.0421109	-0.0898653	-0.184014	0.0495331	0.111835	-0.039169	-0.0160243	0.162666	0.00802395	-0.10171	0.0126994	0.154888	0.322122	0.182382	-0.0281999	0.0245699	-0.00129947	0.0482105	0.0914461	-0.0963801	0.0581322	0.232947	0.0649849	0.179646	-0.170797	-0.0283752	-0.1014	0.0954038	0.371716
PSPTO_1985-motB protein	-0.673077	-0.118286	-0.754007	-0.740541	-0.154785	-0.110566	0.0262859	0.179174	0.310647	0.298541	0.163081	0.494829	0.343802	0.584944	-0.0430143	-0.0452586	0.357694	-0.00419412	0.241727	0.250806	0.322553	0.160957	0.422022	0.668087	-0.0566507	0.231239	0.30448	0.521515	0.163179	0.326863	0.135001	0.183641	0.532447	0.0767538	-0.00483172	0.368944	0.0965268	-0.147604	-0.332235	0.193233	0.221385	-0.312914	-0.533638	-0.520937	-0.438341	-0.206859	-0.457949	-0.279373	-0.374352	-0.238872	-0.404785	-0.405486	-0.0397186	-0.450653	-0.613475	0.218588	-0.207146	-0.58542	-0.534385	-0.318546	-0.625265	0.170263	0.0888994	0.180068	0.550649	0.106917	0.0939181	0.619245	0.0338097	0.263223	-0.231764	0.0724394	0.138865	0.470373	-0.121258	-0.147899	0.01893	-0.0775317	0.0357159	0.264818	0.297758	0.326055	0.445051	0.399001	0.295423	-0.0975737	-0.403188	-0.571904	-0.332138	0.458234	-0.142524	0.65621	0.0539073	-0.352459	-0.158033	-0.392166	0.165217	-0.414121	0.27135	-0.127375	-0.417536	0.0631092	-0.277	-0.0282994	0.242623	0.565286	0.299138	0.0354792	-0.161487	-0.348115	-0.218691	0.542114	0.420752	0.539565	0.246543	0.604069	0.44638	0.290919	0.140432	0.0562334	-0.0178258	-0.208833	-0.295882	0.199509	-0.117705	-0.524585	-0.411411	-0.549319	-0.491215	-0.285421	-0.358387	0.257502	0.158395	-0.457741	-0.109736	0.392508	0.367138	-0.227811	-0.0982774	0.17236	-0.105466	0.017209	-0.139336	-0.204045	-0.478988	-0.424628	-0.220659	0.0336383	-0.290479	0.224854	-0.56886	-0.521713	-0.405785	-0.213666	0.284592	-0.00456635	0.0949267	0.37222	0.224874	0.394516	0.589516	0.299546	0.193173	-0.446812	-0.417874	-0.49663	-0.177101	0.201414	-0.161109	-0.174782	0.382635	0.242023	-0.529537	0.41456	0.568575	0.243235	-0.405757	-0.495597	-0.574771	-0.361311	-0.385454	-0.228498	-0.211486	0.73368	0.376148	0.216056	-0.60485	-0.302938	-0.372013	0.0348602	-0.460719	-0.0648297	-0.696626	0.472394	-0.0919969	0.399882	-0.0144623	0.199401	-0.104231	0.105336	0.113249	0.26362	-0.0165905	0.313755	-0.171977	0.144778	0.270224	0.219742	0.100197	-0.385536	0.0916907	0.0562551	0.275889	0.393815	0.637363	0.0714963	-0.0845621	0.260066	-0.0600496	-0.260022	0.70309	-0.20176	0.103536	0.330287	0.364647	0.265299	-0.351828	0.0866536	-0.0811726	-0.164753	0.446375	0.38783	0.301048	0.444165	0.222007	0.171599	0.437697	0.360771	0.234613	-0.0141435	-0.48662	-0.493297	0.478245	-0.24497	-0.241154	-0.174288	-0.229821	-0.0975773	0.0122618	0.0421587	-0.0318928	0.537828	-0.0611061	-0.51511	-0.451194	-0.327971	0.198404	0.206724	0.290088	-0.211057	-0.105263	-0.447936	-0.00300672	0.029607	-0.00742493	-0.314048	-0.680689	-0.217971	0.146381	-0.0528827	0.125069	-0.170083	-0.177547	-0.567792	-0.223354	-0.00310373	0.092255	0.0158728	0.226996	-0.561075	-0.419542	-0.0196395	-0.679675	-0.334047	0.0255543	-0.247498	0.379731	-0.110556	-0.528659	-0.143887	0.22359	-0.198159	0.24118	0.0629438	-0.185721	-0.396675	-0.703057	-0.607546	0.314693	0.13933	0.273013	0.530278	-0.29834	-0.139035	0.0912966	-0.202531	-0.192305	-0.450077	-0.149254	-0.282876	-0.28358	-0.365621	-0.510734	-0.29012	0.179739	0.262126	-0.143728	-0.255811	-0.564346	-0.553232	-0.371636	-0.0992976	-0.312123	-0.692546	-0.780934	-0.482826	0.233177	0.180566	0.222006	0.29054	0.380137	0.29058	0.194688	0.373834	0.357296	0.521507	-0.0449511	-0.421351	0.550531	0.0617905	-0.313981	-0.453243	-0.0935564	0.248538	-0.425616	-0.251108	0.355938	0.623232	-0.00859425	-0.149213	0.291334	0.226718	0.310763	0.123007	-0.378925	-0.142354	-0.347355	-0.446304	-0.383385	-0.539403	-0.0270647	0.213821	0.52615	-0.65816	0.0987781	-0.101489	-0.560243	-0.464104	-0.736003	-0.332376	-0.574884	0.0209304	-0.634164	-0.672149	-0.615637	-0.569507	-0.380694	0.0627154	0.509616	-0.044526	-0.3457	0.0423209	0.0449318	0.417664	0.302048	0.391901	0.263704	0.292858	0.187174	0.397671	-0.606441	-0.446818	-0.699258	0.409796	-0.448833	-0.181134	-0.728737	-0.710812	0.134627	0.245383	0.603572	0.0201298	-0.0973594	-0.180579	0.474263	-0.390799	-0.271384	-0.649878	-0.206948	-0.222673	-0.182133	-0.486344	0.227191	-0.0828339	-0.327521	-0.508545	-0.309421	-0.0490057	-0.042055	0.756594	-0.275679	-0.124943	-0.129766	-0.136748	0.642784	0.161974	0.406123	0.107259	-0.123224	0.0532963	-0.420026	-0.435092	0.419461	0.109711	0.181312	0.225117	-0.0783438	-0.308539	-0.256493	0.0260623	0.178781	-0.384181	0.426294	0.162021	0.469248	0.284287	-0.233046	0.414661	-0.59033	-0.252092	0.0720395	-0.514707	0.0953345	-0.386962	-0.390582	-0.318821	0.173966	0.198487	0.180438	0.238387	-0.299691	-0.278148	-0.496205	-0.425841	-0.138607	-0.587742	-0.348776	-0.310295	0.0465255	0.46546	0.168625	0.18474	-0.168996	0.0847015	0.0677489	-0.0022592	-0.674907	-0.198826	-0.0257264	0.532505	-0.0208074	-0.0654535	-0.258249	-0.491469	-0.642278	-0.717252	-0.610387	-0.699177	-0.547789	-0.60698	-0.588392	-0.305389	-0.343147	0.39027	0.0795778	0.0928574	0.220122	0.164637	-0.295294	-0.0969828	-0.129467	-0.366229	-0.101517	-0.104919	-0.215478	0.257364	-0.299357	-0.367684	-0.437864	0.296352	-0.112328	0.0327155	0.146413	-0.349462	0.190533	-0.306761	-0.210154	-0.309381	0.1319	-0.0441223	0.0378801	-0.394635	-0.366171	-0.756726	-0.763341	-0.695815	-0.598618	-0.66672	-0.656607	-0.744588	-0.671418	-0.745832	-0.55828	-0.702128	-0.727335	-0.626647	-0.693857	-0.66734	-0.772946	-0.678363	-0.597418	-0.610921	-0.594358	-0.645258	-0.747451	-0.760142	-0.574622	-0.372009	-0.69477	-0.710187	-0.783405	-0.574909	-0.664888	-0.540211	-0.466177	-0.580528	-0.504688	-0.571318	-0.557309	-0.573117	-0.325347	0.274801	-0.572481	-0.683492	-0.506889	0.455352	0.293059	0.219294	0.286059	0.165093	0.152595	0.232729	0.599226	0.250162	0.0803929	-0.0680664	-0.246205	-0.332114	-0.534254	-0.373638	0.51978	-0.213349	-0.146058	-0.203049	-0.437082	0.0349628	0.0106779	-0.474341	-0.0143122	0.241776	-0.0587298	-0.426994	-0.343067	-0.482119	-0.17858	-0.27102	-0.50623	-0.29681	-0.192041	-0.656852	-0.472697	-0.394742	0.166783	-0.0938938	0.0371434	0.166956	0.203655	0.114459	0.285012	0.0292491	0.363199	0.122372	0.00040648	-0.125879	0.105869	-0.201465	-0.204131	-0.130406	0.0382424	0.429805	0.384161	0.164343	0.498893	0.0583028	0.0194858	-0.216833	0.236689	0.0596383	0.494268	-0.242115	-0.230374	-0.344638	0.512351	0.281767	-0.226124	-0.101487	0.143193	-0.412233	0.00532292	-0.0759687	-0.167188	-0.0874864	0.061217	0.108652	-0.0757085	0.465632	0.0130938	-0.105709	-0.284348	0.43893	-0.123249	-0.601014	0.022733	0.170496	-0.265056	-0.399586	0.209685	-0.417465	-0.213441	-0.35384	0.246598	0.303356	0.2415	-0.34034	0.269525	-0.0460407	-0.165308	-0.254058	-0.000595422	-0.371738	-0.232089	0.15724	0.172757	0.127642	0.11046	0.345926	-0.0442372	-0.0667684	-0.252907	0.21726	-0.324317	-0.100052	-0.392589	-0.532555	-0.3772	-0.395584	0.221134	-0.548396	-0.418276	-0.137437	-0.383073	-0.272326	0.314841	-0.209683	-0.440073	-0.409612	-0.636936	-0.556517	-0.45448	-0.0356729	0.378879	0.320302	0.224429	0.199781	0.684077	0.234863	0.17817	-0.447446	-0.193334	0.0321171	0.0452619	-0.284006	0.221514	0.361737	0.292002	-0.47406	-0.390814	-0.375332	-0.557852	0.336268	-0.00854531	-0.155684	-0.358054	-0.277174	-0.194911	-0.186184	0.382286	0.321024	0.0649185	0.344612	0.520239	0.0677984	0.450322	0.354408	0.520319	0.683225	0.132934	0.374861	0.32979	0.181156	-0.0521125	0.264378	0.210548	-0.365196	-0.147149	-0.154427	-0.120209	-0.121513	0.332079	0.305024	-0.234893	0.280618	0.174589	-0.00279662	-0.117386	-0.520231	-0.560509	-0.51317	-0.461843	-0.479628	-0.462137	0.170026	0.429395	-0.144997	0.139217	0.308157	-0.209861	-0.0989511	0.243904	0.298281	-0.0673759	0.256719	-0.141745	0.239005	0.26535	0.193604	0.337091	0.323857	0.44531	0.473793	0.397654	0.0989096	-0.109712	0.328682	0.357104	0.307859	-0.171769	0.425234	0.452783	0.295503	0.576999	0.365141	0.192347	0.229386	0.529299	0.259408	0.199091	-0.382724	0.0861904	-0.202966	-0.351041	-0.584565	-0.44705	-0.429525	0.00971447	-0.488652	-0.125949	0.07163	0.376971	0.146295	-0.335596	0.609377	0.289922	0.550386	-0.0946009	-0.445123	-0.590684	-0.452172	-0.329663	0.107873	0.149474	0.18777	-0.271894	-0.6264	-0.144012	-0.59942	0.265124	-0.0807935	-0.273105	-0.446303	0.0872515	-0.440815	-0.141264	0.15915	0.513045	-0.512646	-0.331354	-0.458434	-0.305988	0.333641	-0.471423	-0.431789	-0.122233	-0.654306	0.267045	-0.11302	-0.44314	-0.15915	-0.470691	-0.0751272	-0.343529	-0.08365	0.371002	0.0411358	0.00541181	0.218549	0.445429	-0.305302	0.111399	-0.238813	0.045727	0.470238	0.298657	0.0147023	0.13418	0.0443013	0.0462059	0.0393416	0.0970535	0.14122	-0.303461	0.200067	0.281498	0.0812429	-0.00389084	0.0518051	-0.182795	-0.0832661	0.260378	0.232482	0.514022	0.351322	0.390534	0.35474	0.556803	-0.127369	0.0205849	-0.0343565	0.269378	0.107677	0.495511	0.0761295	0.288871	0.244003	0.374774	0.262689	0.422142	0.0601919	-0.0251544	0.34735	0.287136	0.292702	0.248324	0.530685	0.0690633	0.61193	0.017547	0.552561	0.0684972	-0.0207051	-0.317898	-0.397982	0.265712	-0.276835	-0.530962	-0.511707	-0.143489	0.151628	0.0692102	-0.26393	-0.286038	0.214684	0.190052	0.0268758	-0.510471	-0.200636	-0.133517	0.0236536	0.272327	0.278377	0.350472	0.383407	0.391747	0.634623	-0.230802	-0.644098	-0.684734	-0.337121	0.0547491	0.0556032	-0.537133	-0.398068	-0.47939	-0.0261645	-0.160441	0.0840877	0.00809916	0.039253	0.160528	-0.244651	-0.0472328	0.108948	0.0720739	0.07645	0.0652057	0.0855712	0.354248	-0.195162	0.0828207	-0.273306	-0.0373979	-0.426946	-0.609654	-0.125924	-0.41839	0.411359	0.204509	0.310009	-0.297917	-0.635003	0.158124	-0.0188319	-0.0833046	-0.544292	-0.69748	-0.0899333	0.142388	0.25752	0.347208	0.518795	0.490869	0.104646	-0.0096522	0.183665	0.068703	-0.0657113	-0.0802908	0.0803705	0.149507	-0.403311	-0.111071	0.227636	0.0784208	-0.206892	0.226182	-0.0876604	-0.345966	0.0410687	-0.128171	-0.0520272	-0.189781	-0.705328	0.140723	0.219976	-0.27249	-0.14516	-0.364566	-0.0319513	0.106499	-0.139816	-0.0484663	0.519023	-0.197608	-0.366021	-0.414639	-0.463246	-0.503708	-0.122718	-0.132913	0.0875482	0.0792276	0.224277	-0.170028	0.278818	0.459673	0.128592	-0.628188	-0.233	-0.289478	-0.345513	-0.306637	-0.00796893	0.273625	0.191797	-0.234797	0.479522	0.0131596	-0.0651448	0.361657	0.374654	0.0299759	0.298785	-0.749078	-0.763499	-0.751229	-0.724895	-0.712754	-0.753532	-0.745923	-0.754381	-0.771546	-0.747431	-0.760105	-0.739933	-0.109644	-0.0249716	0.0369184	-0.122597	0.209933	0.0524563	0.338426	0.200392	0.382273	-0.0569374	-0.0773179	0.597864	0.543902	0.54432	0.738267	-0.417109	-0.199796	-0.439209	0.311765	-0.0359899	-0.688165	-0.00348514	-0.233182	-0.500576	0.306091	-0.333913	-0.157644	-0.343638	-0.0398525	0.753081	-0.0858498	-0.0480982	0.0748128	0.46212	-0.297877	-0.0977801	-0.122442	-0.0371632	0.11337	-0.0203089	-0.240387	-0.480009	-0.364979	0.282561	-0.142769	0.252469	0.36051	0.519291	0.211037	0.541084	0.445368	0.121933	-0.323216	0.00790932	-0.312243	0.100072	0.261909	-0.448627	0.0203708	0.223662	-0.0373572	0.0312439	0.00480883	0.429758	0.373458	0.350377	0.146912	-0.209444	0.363446	0.305703	0.381686	0.424622	-0.708452	-0.329249	-0.569239	-0.563918	-0.589509	-0.543149	-0.480994	0.0299454	0.255186	0.474946	0.410486	0.0306119	-0.551103	0.345793	0.389537	0.322364	0.0928907	0.314489	-0.0329318	0.200388	-0.224334	0.39181	0.370816	-0.173105	-0.337434	-0.0302577	0.166357	0.105723	0.206366	0.214143	0.0228243	0.275307	0.0254098	-0.13828	-0.253176	0.206733	-0.396579	0.175071	0.0427155	0.325113	-0.152841	-0.168443	-0.544462	-0.346828	-0.11797	-0.152982	-0.0296636	0.0760235	0.194961	-0.176027	-0.188065	-0.242019	-0.170689	-0.341533	-0.393792	-0.189792	-0.327436	-0.22261	-0.325277	-0.318952	-0.271344	-0.102188	-0.22059	-0.125243	-0.158716	-0.137332	-0.250664	-0.225591	-0.235607	-0.0754728	-0.269037	-0.154375	-0.195191	-0.0550278	-0.121966	-0.231556	-0.266346	-0.115348	0.304482	-0.341995	0.0289226	0.520571	-0.257892	-0.389052	-0.669479	-0.174444	-0.507344	-0.291544	0.572218	-0.411567	-0.352703	-0.273632	-0.542612	-0.633068	-0.476818	-0.381676	-0.607245	-0.399245	-0.491529	-0.326499	-0.557648	-0.624726	-0.448333	-0.570395	-0.390973	-0.023202	-0.643359	-0.411028	-0.345638	0.389552	0.00813909	-0.493399	0.0530638	0.429912	0.293739	-0.228997	-0.495287	-0.680822	0.643276	0.232171	-0.676512	0.174729	0.610131	-0.0384521	-0.349964	-0.576538	-0.278212	0.143281	0.452579	0.426011	0.64835	0.52374	-0.201316	-0.541939	0.44886	0.0361536	-0.025837	-0.603309	-0.348163	-0.601708	-0.573886	-0.29796	-0.0082	-0.758294	-0.700111	-0.565803	-0.228575	0.182246	0.157634	0.210546	0.315926	-0.54178	-0.0846003	-0.333036	0.0354648	-0.190902	0.343216	0.483656	0.537548	0.481804	0.353635	0.482915	0.241833	0.757763	-0.704145	-0.527482	-0.171305	0.186813	0.352135	0.545982	-0.648716	-0.654303	0.0863788	0.36835	-0.37923	-0.0437304	-0.384967	0.029952	0.527896	0.221032	-0.192433	0.239269	-0.231562	-0.148768	-0.219015	-0.224665	0.44645	-0.541381	-0.289933	-0.656586	-0.705036	-0.626303	-0.295197	-0.480598	-0.443727	-0.691546	-0.476193	-0.466416	-0.661715	-0.625875	-0.314789	-0.181443	-0.0736793	0.0856413	-0.483234	-0.123108	-0.334526	-0.13992	-0.311906	-0.0340261	-0.175282	-0.193351	-0.454008	-0.477903	-0.571858	-0.664899	-0.622053	-0.00902418	-0.127233	0.140881	-0.746938	-0.377157	-0.268352	-0.291834	0.060712	0.414246	0.436312	0.411587	-0.146154	0.210811	0.592774	-0.171775	-0.682036	0.400901	0.427376	-0.303927	0.175023	0.348939	0.285713	-0.216412	0.34251	0.21442	-0.284536	0.163895	0.395029	-0.534985	0.577076	-0.612734	-0.287364	0.420257	-0.336276	-0.0391267	0.0186833	0.191901	0.150772	-0.372808	0.497768	0.693438	0.385914	-0.107443	-0.418033	-0.530231	-0.382958	0.0243027	0.334415	0.497186	0.257656	-0.185741	0.390633	0.139531	0.267862	0.431377	0.420784	0.378132	0.415777	-0.0631597	0.160169	0.244951	-0.575995	-0.622354	-0.572633	0.163029	0.148688	0.391454	0.194741	-0.038078	0.0271447	-0.075329	-0.119077	0.141417	-0.326324	0.408476	0.613058	-0.0865014	0.565712	0.0601316	0.151512	0.511349	0.553216	0.603138	0.343726	0.188339	0.442791	0.489412	-0.485309	0.189743	0.393527	0.199634	0.301432	-0.635035	0.333332	0.256716	0.53146	0.277304	0.202528	0.028711	-0.146682	0.324084	0.131386	-0.243396	0.340287	-0.423324	-0.518706	-0.598911	-0.573879	0.417025	-0.570396	-0.684431	-0.0386869	-0.407114	-0.220842	-0.497804	0.102302	0.0948559	0.385714	-0.187533	-0.657547	-0.764774	0.0558963	-0.00249406	-0.379826	0.0452037	-0.498971	0.0597087	-0.157375	-0.294718	-0.082347	-0.142456	0.220096	-0.108048	-0.0713891	0.094305	-0.0360157	0.0174871	0.2733	0.367024	0.391012	0.611217	-0.346831	0.281699	-0.0845879	0.437818	0.347162	0.0841119	0.0697223	0.230718	-0.287389	-0.239373	-0.636412	-0.51788	-0.519617	-0.154259	-0.0989438	0.360954	0.562619	-0.365404	-0.289393	-0.540125	-0.574534	0.415305	-0.0656953	-0.596709	-0.238211	-0.38825	-0.355146	-0.629748	-0.75006	0.547615	0.392822	-0.268077	0.397152	0.319348	0.466103	0.451946	-0.308521	-0.602237	0.249204	0.198449	0.407968	0.117472	-0.0992824	-0.580652	-0.524858	0.4377	0.179028	-0.318888	-0.342081	-0.139341	-0.544776	-0.584098	0.453089	-0.296409	-0.381898	-0.223791	0.0536725	-0.0489261	-0.0854611	-0.114968	0.23468	0.709812	0.104392	0.124122	0.213686	0.16545	0.319353	0.30154	0.0218986	-0.191928	0.0685975	0.197937	0.125361	-0.209414	-0.234552	0.613325	-0.292152	-0.231742	-0.0837301	-0.292413	0.458086	0.0603123	0.280492	0.313243	-0.0463135	0.0183461	0.0203172	0.0101063	0.41187	-0.463638	-0.0170554	-0.282774	-0.100593	-0.0460786	0.311746	0.0598348	0.261909	0.00257498	0.487766	-0.268887	-0.375096	-0.0200853	-0.255751	-0.323567	-0.0547576	-0.546012	0.188663	-0.0792113	-0.0301618	0.30612	-0.190554	0.343881	0.413798	-0.200834	-0.517458	-0.109605	-0.112701	0.301252	-0.233328	0.305687	0.110645	0.220532	0.019522	0.176565	-0.0609191	-0.220874	0.0248332	0.592262	-0.221208	-0.176022	0.274261	0.247418	0.209392	-0.112441	0.193517	0.309588	0.343158	0.251064	-0.0058431	0.20949	-0.151197	0.194072	-0.183137	0.133156	0.629601	0.242875	0.139085	0.260587	0.235174	-0.57598	-0.428448	-0.586566	-0.124116	0.251614	0.314326	0.315841	0.176789	0.364433	-0.00656749	0.172743	-0.337842	-0.226367	-0.373419	-0.101912	0.342163	-0.170791	0.336097	0.306568	0.144043	0.27014	0.184712	-0.376058	-0.321045	0.281496	0.157455	0.4255	0.240011	0.160111	0.252927	0.0662268	0.43862	0.360132	0.388131	0.212498	-0.0389743	0.526285	0.489107	0.204203	0.55617	0.28799	0.61903	0.193183	0.359364	0.551541	0.31402	0.40791	0.445713	0.379422	0.349436	0.156701	0.12142	0.366932	0.307879	0.394156	0.371544	0.603085	0.586487	-0.285932	0.521217	0.236473	0.397775	0.385648	0.482479	0.209337	0.356492	0.462108	0.407392	0.68777	0.662064	0.654285	0.635653	0.259559	0.583844	0.603642	0.154442	0.456529	0.627634	0.589751	0.419172	0.279785	0.634795	0.432277	0.608684	0.713928	0.427768	0.58154	0.671814	0.595894	0.619525	0.238826	0.466509	0.600461	0.663759	1	0.660282	0.61019	0.584679	0.425017	0.0527517	0.366127	0.416699	0.420082	0.0724998	0.307658	0.246114	0.0218207	-0.149423	0.0202771	0.0209159	-0.269425	-0.0262594	-0.132929	0.170022	0.0888803	0.230685	0.421831	0.175822	0.727266	0.00813678	-0.444935	-0.31121	0.0385584	-0.0195295	0.240413	0.354758	0.029346	0.0707093	0.379292	0.484338	0.130925	-0.527319	-0.449625	0.34803	0.231012	0.240135	0.306777	-0.356838	0.359102	-0.185851	-0.543582	0.245891	0.639896	0.354554	-0.373408	-0.13781	-0.322533	-0.266396	-0.329977	-0.261921	0.0467963	-0.130682	0.229543	-0.629523	-0.16093	0.203642	-0.603265	-0.645837	0.493885	0.171106	0.299732	0.334346	0.312605	0.305634	-0.352784	0.169245	-0.114952	0.492461	0.0228978	-0.301421	-0.465443	0.251622	0.258621	0.422642	0.349112	0.610212	0.328355	0.744305	0.226757	0.014985	0.209655	-0.271211	-0.0348014	-0.381025	-0.75285	0.325736	0.305999	0.0401813	0.169817	0.201484	-0.354846	-0.174772	-0.292608	-0.393376	-0.403972	0.194205	-0.121255	-0.686966	0.734802	-0.124293	0.483021	0.113468	0.215074	-0.0707563	0.406	0.0112919	0.645684	0.347182	-0.58363	0.343979	0.46545	0.296505	0.0933332	0.242314	0.223915	-0.296008	-0.37718	-0.331441	-0.323035	-0.273328	-0.114816	-0.266306	-0.2099	-0.37095	-0.34648	-0.381169	-0.343093	-0.371403	-0.314315	-0.316351	-0.30767	-0.308723	-0.293051	0.0660952	-0.310423	-0.310421	-0.344634	-0.355314	-0.3361	-0.316771	-0.287648	-0.238705	-0.362585	0.0248479	-0.461898	-0.289053	-0.309046	0.145932	-0.288197	0.273078	0.162555	-0.253015	-0.256952	-0.0818809	-0.65001	-0.655774	-0.611684	-0.588049	-0.326505	-0.248873	-0.184667	-0.694134	0.204608	-0.629349	-0.477437	0.25459	0.205632	-0.396518	0.177768	0.303706	0.291308	0.583746	0.21312	-0.553449	-0.50619	-0.622809	-0.752719	-0.672443	-0.605455	-0.595687	-0.649337	-0.586879	-0.244355	-0.0531471	-0.730825	-0.252048	-0.657903	-0.651795	-0.293554	0.244665	0.163784	-0.0564817	0.0764463	0.468641	0.431452	0.113934	0.216805	0.101697	0.578957	0.165812	0.46896	0.207844	0.380922	0.355623	-0.0703198	0.236445	0.624541	0.242907	0.0704116	0.0447004	0.364609	0.361956	0.608362	0.214047	0.147582	-0.093236	0.0592283	-0.211949	0.433672	0.267704	0.274552	0.0178843	0.0478221	0.519353	-0.52711	0.399547	0.26256	0.26195	0.33161	0.364703	-0.68505	-0.410274	0.0402261	-0.200912	0.150352	0.0153933	-0.265716	0.396631	0.0474623	0.664847	-0.407463	-0.21973	-0.0237032	0.259	0.471204	-0.614622	0.500716	0.218138	-0.045125	0.0639983	-0.370064	0.158219	0.0410539	0.00871166	0.0415299	0.216527	0.128488	-0.64693	-0.0319281	0.099654	-0.327267	0.0747014	0.202313	-0.458521	-0.737695	0.139577	0.172074	0.192895	0.208555	-0.392275	0.13036	0.036373	-0.646744	0.521267	-0.481401	0.593831	0.384346	-0.080968	-0.5747	0.0785425	0.293452	0.430498	-0.215522	-0.00355192	-0.0119259	-0.24565	0.154097	-0.289168	-0.466197	0.380784	0.446891	0.515819	0.529777	0.471246	0.400013	0.399179	0.366843	0.37086	0.595663	0.20871	0.244522	0.27613	0.0473128	0.0803038	0.220209	0.258388	-0.63302	-0.285652	0.298269	-0.547199	-0.0530396	0.0443054	0.223105	0.206002	0.0463322	-0.161564	-0.0481424	-0.560531	-0.374453	-0.0917792	0.311305	0.47168	0.436552	0.342273	0.423884	0.191565	0.46719	0.266343	-0.48637	0.12408	-0.634978	-0.499553	-0.18873	-0.457938	-0.316808	-0.719636	-0.399243	0.240599	0.124718	0.279878	0.517162	0.26578	-0.111951	0.273671	0.177694	0.181583	0.327423	0.273024	0.325056	0.237166	0.0067145	-0.583091	0.234588	0.145481	0.264509	0.261054	0.285448	0.479158	0.251102	-0.00120506	0.125382	0.524888	0.415095	0.347314	0.325033	0.483495	0.295313	0.531324	0.418035	0.680851	0.539573	0.17915	-0.122112	0.430453	0.0600548	0.0134345	0.646521	0.358484	0.332286	0.181624	0.162815	-0.0539846	0.444924	0.237525	-0.231195	0.13912	-0.0197451	-0.101471	-0.0155727	0.162605	-0.297858	0.564149	0.565884	-0.115282	0.538297	0.330912	0.162965	-0.108074	0.403323	0.541596	-0.0547033	0.120806	0.21365	0.327874	0.0230363	0.366024	-0.314141	0.421355	-0.16266	-0.53982	-0.339211	-0.345064	0.287387	0.21308	0.237296	0.191025	-0.150206	0.555957	0.487231	0.542047	-0.230357	0.0145848	-0.530966	-0.163182	-0.275453	-0.53064	0.573919	0.465015	0.615721	0.540081	0.0831393	0.38981	0.459095	0.255124	0.303808	0.204095	0.212825	0.250306	-0.533535	0.562041	-0.106353	-0.193076	0.26972	0.351603	0.286963	0.33382	0.412556	0.300629	0.235217	0.215579	0.322453	-0.249825	-0.277086	-0.0312737	-0.0555346	-0.155322	0.0302214	0.255921	-0.168845	-0.339287	-0.256444	0.265757	-0.195114	0.324993	0.24743	0.107492	-0.314934	0.161369	-0.107007	-0.00803991	0.27455	0.40565	-0.0259293	0.478955	-0.150526	-0.511121	-0.0855775	0.135354	0.132978	0.0362049	0.0633219	-0.0411791	0.000438678	0.131108	-0.141152	-0.144683	0.226571	-0.744651	-0.55483	-0.163405	0.145203	0.0830291	0.309561	0.0708343	0.425893	0.637303	-0.265183	0.433677	0.216251	0.101593	0.336122	0.173852	0.428272	-0.129929	0.127811	0.29376	0.303953	0.114459	0.314328	0.323157	0.301122	0.282688	0.228453	0.0678135	-0.0344719	0.188824	0.629125	-0.281964	-0.191064	0.0329875	-0.227043	-0.311363	0.00707004	0.26336	-0.466183	-0.0167222	0.167027	0.201506	0.331298	0.146748	0.252389	0.280411	0.365012	0.141497	-0.308174	0.242169	0.327544	0.199002	0.00107621	-0.447981	-0.419436	-0.194419	-0.658528	-0.0944831	-0.250472	0.352158	0.0920436	0.177039	-0.263866	-0.234664	-0.124154	-0.262885	0.212844	0.0929812	0.200936	-0.109609	-0.563316	0.133202	-0.336916	0.0884404	0.188202	0.0417415	0.567908	0.573283	0.562177	0.653208	0.505253	0.58747	0.674981	0.307269	-0.223959	0.147481	-0.0755167	-0.225676	-0.189492	-0.0554519	-0.0199823	0.223969	0.112857	0.184771	0.0851899	0.0386555	0.0930046	0.234067	0.120084	0.489947	0.0139455	0.111827	-0.379617	-0.583633	0.404088	0.174462	0.728713	-0.548181	-0.466739	0.345687	0.403777	0.402784	0.399812	0.451203	0.471985	-0.168504	0.135276	-0.242489	0.247519	-0.611419	-0.555867	-0.198695	0.539262	0.185374	-0.163003	-0.160281	-0.0347525	0.289722	0.241356	0.44585	-0.359291	-0.399082	-0.288369	0.0800739	0.284599	0.356099	-0.645145	-0.504471	0.125428	-0.189157	-0.0103086	0.293769	-0.275143	0.428704	0.437253	0.106749	0.335362	0.417	0.145242	0.151256	0.34011	-0.484942	0.452183	0.226254	0.25728	0.0941969	0.157694	-0.51185	0.0924703	0.276176	0.16482	0.21142	0.173991	0.511818	-0.243565	-0.00787385	-0.102766	0.147217	-0.104075	0.619133	0.161534	-0.147192	-0.0950547	0.0544599	0.0737773	-0.145064	-0.0448883	0.172194	-0.283702	0.233793	0.238007	0.203753	0.0378715	-0.193233	0.0303394	0.271536	0.338597	0.235865	0.0735534	0.353757	0.0029347	0.338234	0.22451	0.177056	0.222316	0.239188	-0.0964788	-0.311344	-0.346261	-0.117473	-0.509788	-0.525436	-0.512793	-0.34597	-0.303162	0.464251	0.195988	0.617831	0.364988	0.248822	0.268154	0.0234664	-0.0798501	-0.0146234	0.691058	0.624872	0.559355	0.524092	0.409524	0.193697	0.391916	0.312634	0.456711	0.198554	0.154867	0.213767	0.715267	0.460177	-0.120719	0.144925	0.230391	0.256802	0.148735	0.282956	-0.609422	-0.111071	0.227195	0.0297029	0.159831	0.197696	0.401177	0.216412	0.1217	0.209026	0.200133	0.059512	0.101056	0.21091	0.107181	0.31104	-0.206149	0.116116	0.176351	0.28081	0.462571	0.471773	0.341882	0.180507	0.0270559	0.0785544	0.431329	0.18863	0.3805	0.141151	-0.0342277	0.189122	0.195877	0.249779	0.475225	-0.485572	0.0417751	0.220595	0.20304	0.237741	-0.103496	0.169296	0.284661	0.404999	0.123775	0.464745	0.087817	0.477962	0.480396	0.246516	-0.243398	-0.0128684	0.0535903	-0.0306315	0.162518	0.190349	0.0688672	0.0123923	0.447557	-0.503342	-0.254276	0.0725228	0.438369	0.333972	0.496747	0.367085	0.242323	0.313212	0.0187742	0.105973	-0.0522079	0.206206	0.493727	0.297778	0.00782631	0.357542	0.12018	-0.257243	-0.4211	0.141335	-0.0616782	-0.509685	0.0157021	0.184801	0.359362	0.0679007	0.266188	0.100226	-0.0513933	-0.359116	-0.280604	0.129647	-0.0967592	-0.0975146	0.385444	0.19273	0.29018	0.238529	0.316222	0.406762	0.192272	0.345042	0.307074	0.343254	0.378148	0.198398	0.0875421	0.283042	0.352328	0.0908848	-0.626328	0.0805152	-0.111662	-0.146313	-0.101872	0.0136011	0.300454	0.206511	-0.258323	0.0452543	-0.00251088	-0.0117994	0.432013	0.124389	0.192179	0.126377	0.0587491	-0.228885	-0.137449	0.230666	0.300795	0.269148	0.160585	0.564743	-0.223088	0.341971	-0.599194	-0.539165	-0.564828	0.553189	0.14578	0.0279509	0.07003	0.0942334	-0.483058	-0.116795	-0.103199	0.294832	-0.0515783	0.229326	-0.302084	0.347848	-0.416842	-0.233562	-0.313495	-0.0324668	-0.340769	-0.0417319	-0.451993	-0.386414	0.59953	0.194207	-0.160733	-0.13307	-0.268128	0.1067	0.454439	-0.253234	-0.0396469	-0.153418	-0.113821	0.0697375	0.109654	-0.0644987	-0.0877902	0.27416	-0.0237479	-0.252844	-0.498343	-0.0651399	-0.219241	0.0544095	0.687847	0.0462719	0.0964177	-0.157173	-0.494595	0.605846	0.59972	0.302937	0.386723	0.24428	-0.19812	0.0450883	-0.182954	-0.0146764	-0.596815	0.14412	0.272363	-0.036938	0.135589	0.0585698	-0.305802	0.196505	-0.0842934	-0.0909468	0.25185	-0.154875	-0.0387711	0.440127	0.51481	0.492692	-0.0586974	0.192618	0.00270368	0.138716	0.323328	0.495398	0.272386	0.532513	-0.0553143	-0.204913	0.0317379	0.573825	0.492896	0.192923	0.0234858	0.154023	0.239245	0.322051	0.223618	0.292283	-0.163685	-0.0751441	0.524259	0.400132	0.740561	0.595106	0.235058	0.375857	0.241527	-0.0376731	-0.134543	0.444547	0.160399	-0.0910326	0.0940572	0.0636513	0.217829	-0.246286	0.150614	0.547009	0.467005	0.271203	0.535959	0.376208	0.284968	-0.254311	-0.0219899	0.00657745	-0.486879	0.179196	0.0573884	0.275889	0.286181	-0.400366	0.34675	-0.49607	-0.502857	-0.588773	-0.527279	0.226927	-0.228278	0.310745	0.266413	0.0162909	-0.256897	0.264812	0.315714	0.0605059	0.236278	0.456721	0.225289	0.332147	0.278257	0.347235	0.395502	-0.255329	-0.618561	-0.142137	0.4496	0.573726	0.44542	-0.298274	0.292789	0.0906958	0.0725972	0.351773	0.287171	0.226221	0.184733	0.382025	-0.0118609	0.231685	-0.362675	-0.321026	-0.413379	-0.145546	-0.101825	-0.255171	-0.0617856	-0.0568026	0.011599	-0.377536	-0.01767	-0.487914	-0.273653	-0.0781567	-0.128494	0.104626	0.154873	0.404966	0.266162	-0.0637022	0.402536	0.250559	0.365101	0.0109963	-0.0868257	-0.197313	-0.176091	0.112904	-0.217429	-0.278496	-0.51832	-0.563681	-0.12546	0.168287	-0.222426	-0.121094	-0.0695685	0.624686	-0.246522	0.23162	0.0635578	0.509257	-0.664151	-0.20189	-0.572101	-0.324666	-0.737808	-0.565725	-0.167014	0.498971	0.0898738	-0.0131141	-0.220142	-0.210418	-0.400539	-0.186235	-0.417978	-0.354266	-0.0320035	-0.178344	-0.0416028	-0.160002	-0.255101	0.0686182	0.190137	0.323735	-0.186923	-0.411985	-0.369553	-0.537256	0.10167	-0.0832849	0.374034	0.112193	-0.0166605	0.261451	0.207791	-0.0624056	0.18483	-0.111632	0.364114	0.125489	0.0475455	0.326424	0.0207954	-0.123107	-0.0604196	0.105747	0.124981	0.0398726	-0.0356169	-0.445354	-0.144142	-0.230699	-0.166977	-0.309006	-0.283268	-0.0348537	-0.284356	0.269873	0.0803203	0.319496	0.275017	-0.0518134	0.106652	0.0865613	0.011089	0.49399	0.267198	-0.0638299	0.23785	-0.0979414	0.0214423	0.360457	0.20622	0.555655	0.125099	0.0944788	0.0961103	-0.312134	-0.0111131	-0.168345	-0.241499	-0.383493	-0.304008	0.174801	0.000755915	-0.151042	-0.20178	-0.152063	-0.307912	-0.174355	-0.07445	-0.0768771	-0.291688	0.14031	0.267325	0.566973	-0.203478	0.0247948	0.204653	0.0748476	0.688338	-0.475289	0.278771	0.245258	0.289036	0.505323	0.346025	0.404174	0.439486	0.204158	0.134048	0.294961	0.289309	0.269407	0.0971321	0.230271	-0.160925	0.097043	0.261769	-0.269082	-0.167115	0.16473	-0.575986	0.0823566	0.281105	0.245888	-0.291507	-0.389195	-0.197284	-0.28844	0.00476924	0.00645484	0.534416	-0.55257	0.367516	0.030475	0.532157	0.500789	0.640389	0.277042	0.624109	0.47233	0.458344	0.661642	0.205672	0.559253	0.624034	0.378003	0.652026	0.43531	0.394665	-0.3169	0.144107	0.12528	0.287601	-0.219748	0.376435	0.33138	0.0107892	0.609133	0.613587	0.266583	0.615077	0.620346	0.519749	0.401492	0.0273822	0.10879	0.426541	-0.166945	-0.347388	-0.640811	-0.620703	0.370349	0.515848	-0.251001	0.225061	0.396662	-0.261909	-0.195848	-0.40553	0.219052	0.385347	0.44182	0.365841	0.01251	-0.375673	-0.344898	0.251979	0.00256938	0.326576	0.28153	0.2315	0.32766	-0.0310494	-0.0245416	-0.429598	0.204545	0.0274354	-0.0423441	-0.179027	-0.214657	-0.211797	0.0666692	0.215832	0.5259	0.00746052	0.214682	0.234107	0.153732	0.415803	-0.274878	0.00283769	-0.549924	0.404806	0.739312	0.507437	-0.0608919	-0.186454	0.171542	-0.137131	0.134842	-0.418209	0.351414	0.345869	0.352987	-0.0552139	0.124929	0.320213	0.205394	0.026715	-0.202513	0.261343	-0.0819656	0.515193	0.100902	-0.264183	-0.228859	-0.171054	-0.0844568	-0.0439641	0.522949	0.395526	0.219772	0.493074	-0.159346	0.164242	0.0635103	-0.0655886	0.142967	0.0135083	0.444245	0.198289	-0.0712577	0.39478	0.041809	-0.065991	0.0265608	-0.029162	0.472526	-0.0383423	0.444021	0.392548	-0.0618741	-0.280916	-0.0478536	0.586124	0.461212	0.516142	-0.0738819	-0.00117915	-0.143987	-0.140247	0.343516	0.0608586	0.478718	-0.567114	-0.367349	0.00445173	0.137881	0.0889154	0.246172	0.282664	0.50102	0.129733	0.37468	-0.460638	-0.352071	-0.440538	-0.0965554	0.318689	-0.378853	-0.141454	-0.274637	-0.0374126	-0.131129	-0.470845	-0.390874	-0.612267	0.449373	-0.474043	0.127726	-0.185623	-0.597725	-0.288874	0.155534	0.209153	-0.144596	-0.219803	0.352796	0.287901	0.183549	0.0586965	0.250031	0.568114	-0.462636	-0.475972	-0.560223	-0.578884	-0.239001	-0.452015	-0.330035	-0.256115	-0.149907	-0.659942	0.409917	0.457996	-0.348196	0.175291	-0.504871	0.298553	0.0766781	-0.0261945	0.220744	0.16206	0.0946301	0.0176634	-0.082499	-0.142909	0.026144	-0.373756	-0.397112	-0.0396697	-0.0321562	0.0969905	0.284164	0.463178	0.553641	0.290143	0.466315	0.0949516	0.0090797	0.0865026	0.511842	0.211614	-0.153998	-0.226096	-0.218357	-0.36132	0.0954135	0.271011	0.0598542	-0.0969318	-0.183308	0.250878	0.547287	0.597301	0.41385	0.288045	0.325828	0.307218	0.26914	0.0935525	-0.0157678	0.220577	0.154716	-0.193984	-0.276384	-0.503884	-0.433567	-0.589449	0.0442613	-0.114984	-0.0573446	-0.484714	-0.448477	-0.418387	0.50078	0.0578785	0.108489	0.621099	0.155115	0.128942	-0.339401	0.406467	-0.0838592	-0.260997	-0.0389333	-0.587032	-0.586913	-0.0785105	-0.493109	-0.44472	-0.20331	-0.389704	-0.326404	0.0266927	-0.209533	0.230939	-0.385884	-0.561426	0.00880973	-0.147488	0.0953951	-0.0188385	-0.0659061	-0.476683	0.247252	0.0921297	0.488596	0.188066	0.0445203	-0.448019	-0.0888119	0.102131	-0.0990464	-0.0819404	0.392083	-0.496448	0.278029	0.379103	0.49718	0.333738	0.340223	0.432103	-0.21988	-0.228932	-0.539704	-0.307206	-0.244929	-0.648449	0.214751	-0.193669	-0.00712238	0.0165295	0.13421	-0.268019	-0.612341	0.104419	-0.340273	-0.140181	-0.172232	-0.192822	-0.599146	0.0996524	0.022228	0.14743	0.352131	-0.0117226	-0.557947	-0.391874	0.666252	0.606189	0.225105	0.137577	-0.29371	0.254361	-0.294366	0.372582	-0.131738	-0.0272698	-0.193148	-0.242286	-0.305479	-0.311406	0.58725	0.302757	-0.0215652	-0.406329	0.19557	0.0699117	0.180247	-0.216831	-0.350602	-0.573265	0.334804	0.0278578	0.626541	0.539467	0.410619	0.461094	-0.257034	-0.623968	-0.412971	-0.672611	-0.58146	-0.53274	0.050351	0.0395083	0.645746	-0.440082	-0.029111	0.313182	-0.0219007	-0.45549	-0.472651	0.199408	-0.0570593	-0.218197	-0.355047	0.147635	-0.152199	-0.372409	0.0194611	0.157377	-0.432355	-0.46203	-0.118683	-0.162774	0.00117817	0.250077	-0.364718	-0.439077	0.218906	0.151937	0.139408	0.0770525	0.0631145	0.186947	0.26678	-0.361978	-0.0329204	-0.284016	0.053218	-0.284305	0.0949629	-0.54538	-0.0185375	-0.525204	-0.170384	0.0620397	-0.328261	-0.397785	-0.0532858	-0.420885	-0.0233515	0.107817	-0.274916	-0.493974	-0.604605	-0.30654	0.267128	0.256086	0.582467	0.259662	0.0642761	-0.647515	-0.187381	0.13662	0.0525906	0.187282	-0.144142	0.2461	0.161824	0.152371	0.164457	0.158626	0.710113	0.358225	-0.28214	-0.548292	0.20548	0.154667	-0.382874	-0.38885	0.174073	0.333651	0.438755	-0.280298	-0.0873123	0.121129	-0.133275	-0.214671	0.0633708	0.494895	-0.567442	0.34485	0.329018	-0.393202	0.197943	0.00675168	0.274843	-0.36546	-0.0499516	-0.16964	-0.419204	0.389281	-0.115877	-0.556056	-0.378915	-0.637581	-0.367402	0.114807	0.0591763	0.0267999	0.227797	-0.0153066	0.0185747	-0.0993358	0.281971	0.0200918	-0.29992	-0.28919	0.189821	-0.0616319	0.48774	0.442822	0.386053	0.566355	0.584531	-0.088316	0.308158	-0.430396	-0.443	-0.0474295	0.1113	-0.482213	-0.498458	-0.294204	0.123462	-0.7177	0.561404	-0.533057	-0.438225	-0.204494	0.343635	0.222453	0.321712	0.396104	-0.734244	-0.512819	0.106668	0.352702	0.302326	0.0693852	0.236822	-0.296526	-0.113049	-0.0890138	0.0637109	0.0970379	0.244503	0.0362455	0.142293	0.162698	0.147931	-0.0482091	-0.624457	-0.0747691	-0.177769	0.356924	-0.291469	-0.238303	-0.214601	-0.16698	-0.489177	-0.0385738	0.355947	0.22629	0.328374	0.351624	0.302385	-0.0491059	0.43204	0.446391	0.582997	0.527294	-0.425473	-0.215165	-0.688633	-0.216952	-0.208686	0.145502	-0.448331	-0.403245	-0.108587	-0.432712	-0.500527	-0.253796	-0.663948	-0.491293	-0.599729	0.586105	-0.392103	-0.23607	-0.0491504	-0.249159	0.435454	0.123979	0.263907	0.193896	0.39521	-0.469495	0.14457	-0.0120127	0.13041	0.0133641	0.025254	0.111822	0.293417	0.285843	-0.016811	0.190981	0.368268	0.209882	-0.565255	-0.246195	0.304817	-0.317214	-0.516391	0.126584	0.0274404	0.524984	-0.138523	-0.145448	0.0127722	-0.0118016	0.274893	0.0353173	-0.18197	0.457745	0.281544	0.600519	-0.32585	0.302164	0.342553	-0.628048	-0.185796	0.162734	0.329003	0.217368	0.431751	0.108472	-0.123553	0.00173778	0.30676	0.427138	0.0879769	-0.128838	-0.546425	-0.575169	-0.528385	0.605507	0.422861	0.164715	0.324016	-0.334044	0.234238	-0.522928	-0.00371256	-0.485141	0.0875062	0.219976	0.117337	0.261066	0.60479	0.498859	0.552846	0.538208	0.637807	0.407086	-0.052925	0.260029	-0.11829	0.103866	-0.103451	-0.0240661	0.527387	0.490621	-0.585595	0.220624	-0.529738	0.480329	0.242257	0.389282	0.336272	0.438363	0.362956	-0.187908	-0.375656	0.0875859	-0.263855	-0.156996	0.150343	-0.181758	-0.457902	-0.64959	-0.146114	0.1961	-0.280592	-0.19315	0.219631	0.585791	-0.10803	-0.148682	-0.345517	-0.318325	0.20748	-0.120758	-0.460977	0.16947	0.0746792	0.316204	-0.693039	-0.659897	-0.601467	-0.273086	0.460008	-0.516002	-0.305978	-0.211002	0.368987	0.596594	0.24809	0.119	-0.55741	-0.490265	0.160739	-0.000809307	-0.0332237	-0.39021	-0.611208	-0.521491	-0.332235	-0.10278	-0.703387	-0.681574	-0.623441	-0.309252	-0.145626	-0.206074	-0.220367	-0.00410609	-0.174706	-0.0579418	-0.0190316	0.0116008	-0.218864	0.160931	0.297207	-0.239959	-0.21999	-0.300777	-0.253418	0.14166	-0.0724309	-0.275516	-0.511733	-0.531048	-0.679999	0.622742	-0.36115	-0.587845	-0.220137	-0.143639	-0.643508	-0.595454	-0.20651	-0.24894	0.194226	-0.472405	-0.62221	-0.45335	-0.542029	-0.42163	-0.434222	-0.486807	-0.47171	-0.136964	-0.535461	-0.182274	-0.164644	-0.088367	-0.537397	-0.598701	-0.273812	0.433826	-0.0392961	-0.141818	0.413382	-0.0494542	-0.254312	-0.304684	-0.230319	-0.354995	-0.348538	-0.203928	-0.261159	-0.204897	-0.326171	-0.408606	-0.0670021	-0.371103	-0.154407	-0.599785	-0.57892	-0.611803	-0.205957	0.351714	0.0345961	-0.012225	-0.061575	-0.346661	-0.304157	0.236808	0.0508401	-0.700228	-0.42958	-0.647836	-0.549983	-0.609751	-0.586539	-0.401067	-0.0504	0.00464652	-0.440412	-0.272063	-0.191585	-0.382382	-0.132674	-0.235007	-0.69847	-0.631672	-0.226278	-0.308157	-0.695263	-0.664182	0.0890155	-0.287575	0.100589	-0.0284808	0.00104045	-0.587227	0.132823	0.345865	0.432462	0.449926	0.248125	0.31038	0.164452	0.392904	0.395174	0.240225	0.546009	0.146668	-0.0282472	0.415762	-0.25296	0.0938571	0.372948	-0.016754	0.0343941	0.135013	0.35713	0.381694	0.489892	0.546666	0.512031	-0.271511	0.446462	0.317035	0.385789	0.217765	0.310592	-0.0646316	-0.132343	0.218932	-0.269389	-0.337852	0.31749	-0.387617	0.551496	0.611869	0.564254	0.449112	0.247982	0.0558734	0.0342163	0.170188	0.212651	0.0191423	0.0772342	-0.700005	-0.46871	0.468259	-0.566039	-0.602632	-0.667122	-0.663979	-0.566106	-0.177194	-0.248069	0.260721	-0.365765	0.136718	0.283276	0.400523	0.0716083	0.143014	0.273872	-0.0478992	0.416908	0.440076	0.2625	0.246109	-0.180357	0.110681	0.389081	0.250605	-0.606062	0.269088	0.319269	0.426477	0.455226	0.595743	0.399375	0.251386	0.575144	0.328569	0.274455	0.237756	-0.138723	0.313059	-0.206749	-0.290558	-0.552606	0.0231176	0.283756	0.327857	0.505626	0.269948	-0.0010747	0.209477	0.527195	-0.586681	0.00407131	0.0548499	0.173422	0.100259	0.595016	0.616751	0.301248	-0.675693	0.222251	0.0600027	-0.227787	0.201689	0.0196805	-0.29505	-0.576081	-0.576186	-0.301955	-0.332002	-0.410825	-0.68949	-0.539044	0.138578	0.361825	0.388868	0.133045	-0.236201	-0.0365758	0.334608	-0.10037	-0.569665	0.101666	-0.122101	-0.00684858	-0.0443807	0.0550104	0.321149	0.0484012	0.266912	0.198691	0.0526686	-0.632521	-0.64684	-0.655228	-0.64622	-0.637506	-0.63811	-0.611179	-0.553501	-0.573747	-0.605633	-0.54549	-0.44199	0.111641	-0.111071	-0.181369	0.318273	-0.29212	-0.429866	-0.00929022	0.308259	-0.666036	-0.663288	-0.6473	-0.641083	-0.604321	-0.615297	-0.603545	-0.487877	-0.424408	-0.333881	0.288246	-0.291553	-0.335142	-0.548612	-0.58184	-0.130768	0.183001	0.48514	0.275571	-0.322944	-0.371496	-0.367856	-0.118101	-0.264804	0.245133	-0.0552262	-0.220102	0.18225	0.389494	0.692957	0.275768	0.0507759	0.465438	0.324622	0.246131	0.524521	0.0780045	0.203837	0.297697	0.219831	0.0856832	0.433468	0.294799	0.179095	0.00956727	0.114732	0.0919625	-0.0138652	-0.386249	-0.263052	-0.226933	-0.459258	0.31603	0.524785	0.497751	0.455921	0.407623	0.513217	0.309495	-0.342058	0.374041	0.131218	0.0883175	-0.497903	0.431855	0.496353	-0.0292734	-0.0271297	-0.504225	-0.564915	-0.160543	-0.48092	-0.475015	-0.0313509	-0.260633	-0.269984	-0.0933057	0.161733	-0.453994	-0.244013	-0.115547	-0.232277	0.314748	-0.418151	0.035747	0.0242924	-0.503124	-0.509071	-0.380761	-0.312552	-0.0950577	-0.306077	-0.520386	-0.00777491	-0.390781	-0.379743	-0.351207	0.168764	0.321777	0.418967	0.466387	0.44513	0.54951	0.407537	0.0847083	0.256049	-0.138358	-0.602821	-0.146158	0.0729051	0.397753	0.186585	0.366759	0.567967	0.363593	0.449677	0.496044	0.540742	0.340534	0.355152	0.36315	0.426038	0.215992	-0.270855	-0.283573	-0.582817	-0.555876	0.105836	-0.351166	-0.473997	-0.64181	-0.566268	-0.202679	0.267691	0.0398065	-0.252755	-0.20921	-0.217796	-0.310381	-0.367245	-0.0978816	-0.0973952	0.143593	0.273897	0.266051	-0.472449	0.153483	-0.0288013	0.0821699	-0.0245215	-0.0525383	0.40691	0.139911	0.387564	-0.0142287	0.0594025	0.0963843	-0.20898	0.294084	-0.0175512	-0.694186	-0.00757819	0.479328	0.00544719	0.276201	0.598542	0.11586	-0.0333806	-0.0221316	-0.0873366	-0.06934	0.102961	0.0232791	0.0538871	-0.43505	-0.0349673	0.461033	0.329231	0.470664	0.2987	0.319422	-0.172682	-0.634181	-0.258409	0.132403	0.11212	-0.0814796	-0.277048	0.385339	-0.582473	-0.227488	-0.594015	-0.728422	-0.689715	-0.54418	-0.196567	-0.568064	0.514396	-0.305177	-0.379202	-0.269592	-0.553084	-0.175841	-0.181652	-0.567164	-0.154626	-0.234589	-0.0903724	-0.247791	0.119765	-0.512434	-0.0625918	-0.449389	0.513407	0.41321	0.203633	-0.548787	-0.160573	-0.326497	0.0469948	0.313917	-0.219385	0.047891	-0.0361191	-0.473985	-0.741813	0.0566477	0.052265	0.353975	0.59658	0.223095	-0.198441	0.160096	-0.162717	-0.125907	-0.423894	-0.328661	0.015182	-0.469928	-0.418051	-0.391171	0.115744	-0.630314	0.245153	-0.552803	-0.395616	-0.240008	-0.51165	-0.388909	-0.0934914	-0.427152	-0.728315	0.0460157	0.38049	-0.0154706	-0.284142	-0.440626	-0.439205	-0.43293	-0.325784	-0.447305	0.00688365	-0.451423	-0.532047	-0.665743	-0.0529094	0.325615	0.212377	-0.149176	-0.105953	-0.255806	0.250422	-0.451451	-0.459328	-0.453423	0.293486	0.0338694	0.426502	0.226532	0.029428	0.103064	-0.341941	0.268816	0.317146	0.266821	0.309118	0.490449	0.436943	0.00391733	0.220241	0.17394	0.154471	-0.360165	0.191427	0.111096	-0.261525	-0.35848	0.266667	0.261084	-0.446269	0.390308	-0.139399	-0.443236	-0.0359691	-0.472258	-0.329613	0.035927	-0.28884	0.388295	0.384651	0.171583	0.16956	-0.331219	-0.584795	-0.633104	-0.438136	-0.378903	-0.478912	0.105809	-0.444494	-0.412076	-0.612641	-0.590154	0.724276	0.323424	0.0374254	0.0475893	-0.331222	-0.223017	-0.0658336	0.005358	0.111114	0.0627663	0.0416511	-0.0608171	0.0448222	0.136602	0.190737	0.0507539	-0.0355424	0.290175	-0.020078	-0.166526	-0.364825	-0.0211484	-0.00507277	-0.115522	-0.347088	-0.000926935	-0.0584807	-0.078874	-0.0492546	-0.296	-0.147852	-0.219567	-0.142974	-0.22385	-0.0527844	-0.285036	-0.0206544	0.00357063	-0.114049	0.442537	0.352822	0.133315	0.19174	-0.434735	0.293093	0.157126	-0.298825	-0.575802	-0.467552	-0.366469	-0.156963	0.626803	0.237507	0.417412	0.328585	0.433667	-0.0289141	-0.565125	-0.291329	-0.222115	-0.304811	-0.307951	-0.554411	-0.277418	-0.68512	-0.161742	0.21608	0.433186	0.247483	0.021632	0.0570277	-0.660122	-0.115292	-0.117726	0.282592	0.20488	0.445173	0.00776058	-0.0668503	0.0164611	0.377561	-0.0225726	-0.383253	-0.660602	0.0474532	-0.492597	-0.420415	-0.311716	0.604725	0.0643818	-0.396315	-0.144121	0.0545013	0.483682	0.401706	0.371476	0.26596	0.263196	0.518289	0.184309	-0.108121	-0.234287	-0.502095	0.0619909	0.123449	-0.319296	-0.294864	-0.25347	-0.23455	-0.0116373	-0.163889	-0.0587026	0.0692448	0.0277618	0.0224773	0.186786	-0.249255	0.00747237	-0.105723	-0.354078	-0.198192	0.214977	0.0818258	0.347469	0.516257	0.224397	-0.174065	-0.356045	0.476793	0.385456	-0.104503	-0.40449	-0.47324	-0.158577	0.317066	-0.255189	-0.113655	-0.124077	0.225745	0.665723	0.309265	0.442765	0.230536	0.465116	0.370084	0.0829609	-0.375968	-0.545084	0.224334	0.164372	-0.12666	-0.0986251	0.0913512	-0.102612	-0.314144	-0.512293	-0.438773	-0.190068	-0.347409	-0.402219	-0.70805	-0.628346	0.478793	0.443232	0.373392	-0.256243	-0.352354	-0.392101	-0.418931	-0.0776116	-0.147985	-0.44145	-0.471456	-0.453977	-0.300824	0.0659192	0.0252918	0.0608239	-0.0242265	0.205112	0.151916	-0.311935	-0.241335	0.415149	-0.277569	0.0109034	-0.102408	-0.39627	-0.0778141	0.401336	0.340031	0.0520175	-0.130526	-0.182743	-0.594678	-0.244259	-0.626466	-0.354583	-0.333208	-0.51454	-0.110647	0.223471	-0.12203	0.199975	0.527773	0.336562	0.154002	0.298322	0.170629	-0.0965473	0.108883	-0.00261277	-0.0314908	-0.0728763	-0.222905	0.284612	-0.325028	-0.358115	-0.447408	0.158692	0.225339	0.208879	0.0643444	-0.0411565	0.264736	-0.263785	-0.404939	-0.370744	-0.609776	-0.321053	-0.220461	-0.25293	0.0866183	0.0686367	0.349925	-0.168278	-0.434685	-0.445001	-0.426534	-0.446387	-0.383685	0.650791	-0.42665	-0.257603	-0.161469	0.115246	0.347404	0.242984	0.298101	0.281503	-0.147994	0.0901606	-0.125404	0.0223669	-0.368468	0.295245	-0.092117	0.228378	-0.318794	-0.242417	-0.299692	-0.151358	0.651826	0.66384	0.0264154	0.394695	0.165833	0.168288	-0.457182	0.272877	0.191538	0.183609	0.119947	0.097842	0.269037	0.276897	0.375752	0.474948	-0.0952802	-0.171192	-0.0836052	-0.699316	0.11089	-0.447937	-0.375305	0.183971	-0.0464441	0.371503	-0.146088	-0.508793	-0.0343232	-0.0915111	-0.475957	0.0849036	0.131746	0.0921973	0.105252	0.0486559	0.346798	-0.501261	0.259955	0.425482	-0.0587855	0.128668	-0.375871	-0.105963	-0.230223	0.249883	-0.0929112	-0.291059	-0.484046	-0.216051	-0.0209141	-0.161113	0.204103	-0.118512	-0.0918777	0.064336	-0.530865	-0.533231	-0.457956	-0.556928	0.519586	-0.337318	0.156665	0.364803	0.01351	-0.0908496	-0.159127	0.0345204	-0.0602548	-0.00190449	-0.405021	-0.061996	-0.286473	-0.274323	0.3045	0.324009	0.4042	-0.356028	0.145191	-0.490139	-0.380402	0.0047548	-0.135603	-0.405163	0.260466	0.663961	-0.46412	-0.287025	-0.0626508	-0.311644	-0.44412	-0.378544	-0.113573	0.0552204	0.496363	0.55705	-0.530967	-0.669962	-0.300058	-0.642485	-0.537969	0.538529	0.163489	-0.54167	0.105176	0.247587	-0.602783	-0.681627	0.3183	0.0164494	0.0871407	-0.374685	-0.715113	-0.576616	-0.278545	-0.219491	0.151407	0.324092	-0.00815309	0.0403937	0.533614	0.353016	-0.182871	-0.124455	0.369193	-0.0504041	-0.397964	-0.371277	-0.107792	0.218313	0.169647	0.542399	0.431745	-0.0207653	0.1929	-0.0702912	-0.144953	0.0238753	-0.0550079	-0.185691	-0.136984	0.540423	0.222741	-0.289308	0.0109048	-0.241379	0.248813	0.466263	0.250644	0.301592	0.0562725	-0.801781	0.0353228	0.13995	0.0739369	0.0415197	0.107433	0.107454	0.120044	0.0896948	0.477791	0.605824	0.538155	0.460361	-0.0286913	0.0043624	-0.0516006	0.00686069	0.169717	0.0505796	0.33369	0.458423	0.327291	0.368182	0.00569677	0.255998	0.193725	0.29849	0.197353	-0.216231	-0.253993	-0.211359	-0.201467	0.229376	0.137909	-0.441066	-0.450718	-0.0340699	-0.440998	-0.735206	-0.678031	-0.70416	-0.727738	-0.650999	-0.649661	-0.449681	-0.569604	-0.379778	-0.336565	-0.139973	-0.719902	-0.362926	-0.43937	-0.638021	-0.611932	-0.283542	-0.238319	-0.165542	-0.200837	0.508301	-0.243634	-0.296154	-0.0198154	0.539053	-0.0222815	0.455777	-0.000872524	0.0141209	0.740221	0.361492	-0.328	-0.0947541	0.0760652	0.471709	0.0250403	0.116983	0.311345	0.193645	-0.0788713	-0.110396	0.0712701	0.183595	-0.00730691	-0.028397	0.155467	0.112621	-0.0164751	-0.0860606	0.231896	0.219812	0.110709	0.110621	-0.0510361	-0.134606	0.0136781	-0.0221236	-0.109204	0.188649	0.135641	0.0708706	0.0744764	0.156853	0.0540767	-0.0497129	0.0128159	0.208938	0.306009	0.192848	-0.00214184	-0.0357759	-0.0165882	0.0843994	0.128386	0.0470359	0.125607	0.225866	0.120862	0.227835	-0.138499	-0.138778	0.069462	0.147405	0.322157
PSPTO_1986-ParA family protein	-0.619144	-0.279824	-0.649444	-0.567959	-0.313418	-0.120559	-0.0513075	0.0776814	0.286535	0.136055	0.299247	0.556797	0.278957	0.59988	-0.166268	-0.216351	0.45998	-0.0985541	0.0647191	0.216169	0.217652	0.169175	0.221685	0.547689	-0.199062	0.0978438	0.209994	0.228722	0.0141309	0.289612	0.0680167	0.141222	0.392866	-0.033766	-0.0117764	0.354654	-0.0121144	-0.143923	-0.25824	0.295982	0.285625	0.0657183	-0.420838	-0.417686	-0.38374	-0.193123	-0.401332	-0.143586	-0.48157	-0.367623	-0.494889	-0.440549	-0.170785	-0.542197	-0.447478	0.0933889	-0.30301	-0.392873	-0.518834	-0.502484	-0.506175	-0.0723286	0.015123	0.264414	0.434802	-0.197911	-0.180596	0.662439	0.308638	0.344311	-0.295709	0.149331	0.345864	0.276185	0.0422104	-0.0807159	0.110759	0.0577293	0.101969	0.123085	0.152631	0.450491	0.353433	0.452657	0.407162	-0.142593	-0.394859	-0.593782	-0.309239	0.408312	-0.283069	0.684161	0.0398215	-0.099535	-0.319923	-0.361134	0.0615396	-0.446213	0.545244	0.0394302	-0.417172	0.0212657	-0.227784	-0.0496014	0.256544	0.475601	0.145421	0.0790968	-0.078216	-0.384259	-0.28446	0.364461	0.162473	0.484914	0.386259	0.475331	0.179202	0.291507	0.186126	0.0176013	0.0681939	0.0362741	-0.258915	0.147168	-0.17393	-0.295072	-0.466923	-0.19217	-0.216352	-0.0768756	-0.295677	0.17619	0.268836	-0.200557	0.216155	0.478843	0.278385	-0.187451	-0.152736	0.134902	-0.0300347	0.023963	0.20489	-0.319232	-0.431684	-0.590382	-0.442911	0.0210955	-0.309959	0.123437	-0.598111	-0.570997	-0.409827	-0.349127	0.385553	-0.144739	-0.0327174	0.089265	-0.0594329	0.323541	0.435963	0.586023	0.321117	-0.315079	-0.263697	-0.410102	-0.0293529	-0.0036444	-0.00706632	-0.129437	0.538787	0.409719	-0.439251	0.169357	0.206125	-6.07704e-06	-0.521989	-0.445386	-0.522624	-0.385126	-0.453319	-0.306745	-0.246097	0.705067	0.435355	0.100665	-0.644799	-0.0788154	-0.213597	0.171523	-0.301363	-0.243023	-0.630072	0.401821	-0.0940319	0.514539	0.155261	0.328054	-0.0205166	0.342624	0.0949587	0.37774	-0.0549447	0.353648	-0.131802	0.187259	0.199218	0.314009	0.205596	-0.21347	0.151346	0.154839	0.210948	0.296064	0.52483	0.216711	-0.0510207	0.376159	0.0493681	-0.135635	0.627178	-0.0640647	-0.00954777	0.323595	0.255855	0.127832	-0.0386883	0.147636	-0.221312	-0.430029	0.473732	0.180359	0.101434	0.328794	0.292849	0.0784911	0.413641	0.28757	0.0909501	-0.0428918	-0.225258	-0.258155	0.428208	-0.407738	-0.0204857	-0.120663	0.115636	0.219448	0.221845	0.19852	0.221209	0.657725	-0.0449913	-0.366784	-0.390486	-0.41748	-0.0427838	0.194095	0.297	-0.0819495	-0.0379219	-0.418243	0.378326	-0.0277958	-0.11514	-0.31499	-0.631482	-0.179296	-0.0220011	0.117444	0.297117	0.107274	-0.343203	-0.350137	-0.115417	0.0374954	-0.0155465	-0.0372922	-0.130864	-0.43573	-0.427491	-0.0618722	-0.699585	-0.148169	-0.0208929	-0.244605	0.309779	0.121388	-0.278107	0.155025	0.538001	-0.232112	0.242515	0.186303	-0.214751	-0.131671	-0.572437	-0.578129	0.177546	0.0209474	0.304133	0.576744	-0.272545	-0.0286201	0.060062	-0.103342	-0.203298	-0.346491	-0.037159	-0.254434	-0.20271	-0.276343	-0.27238	-0.0597778	0.0879442	0.19135	-0.29076	-0.306859	-0.491038	-0.481397	-0.530497	-0.206146	-0.393049	-0.452986	-0.520524	-0.562844	0.496675	0.256024	0.372703	0.374697	0.435027	0.34028	0.316468	0.388035	0.396084	0.438422	-0.387044	-0.166926	0.686783	-0.249342	-0.168486	-0.175883	-0.0411227	0.330711	-0.432749	-0.0149627	0.321015	0.477324	-0.161217	-0.273719	0.159229	0.266341	0.56336	0.10001	-0.35261	-0.211879	-0.529037	-0.535309	-0.499642	-0.454806	-0.299359	0.0938547	0.331237	-0.635559	0.0170368	-0.346737	-0.582761	-0.506	-0.66174	-0.301603	-0.349354	-0.239003	-0.604151	-0.57564	-0.623849	-0.530904	-0.410886	0.150164	0.347987	0.0239165	-0.369238	0.0999281	-0.0116699	0.392305	0.232812	0.451033	0.396561	0.348578	0.335359	0.422291	-0.65521	-0.517286	-0.662732	0.543932	-0.450565	0.00832994	-0.648711	-0.69874	0.443949	0.532211	0.378851	-0.0128945	-0.105486	0.0896477	0.511068	-0.396856	-0.318893	-0.528761	-0.314682	-0.166765	-0.187361	-0.328679	0.388452	0.0391479	-0.272004	-0.393821	-0.329321	-0.196023	-0.22683	0.64389	0.109964	-0.0259796	-0.103046	-0.0809323	0.678023	0.449903	0.388464	-0.129488	-0.19765	-0.000233289	-0.368817	-0.322654	0.208254	-0.137963	0.376807	0.445182	-0.106143	-0.281596	-0.328238	-0.0671682	0.104646	-0.220602	0.249228	0.109472	0.228424	0.203102	-0.199749	0.599425	-0.68352	-0.518162	-0.276887	-0.559449	0.17222	-0.337661	-0.44391	-0.219947	0.347246	0.364208	0.350164	0.162121	-0.363864	-0.472723	-0.515201	-0.512111	-0.402267	-0.565568	-0.163112	-0.134874	-0.144456	0.497479	0.197682	0.167546	0.128849	0.24825	0.299379	0.157087	-0.488512	-0.232817	-0.21307	0.545828	-0.0949234	-0.106804	-0.161621	-0.454608	-0.455231	-0.499516	-0.473566	-0.527961	-0.48918	-0.52151	-0.515414	-0.372061	-0.285533	0.270581	-0.0329868	0.201577	0.271566	0.129909	-0.236889	-0.0594019	-0.2318	-0.25432	-0.142258	-0.128083	-0.208005	0.33663	-0.300449	-0.528729	-0.106243	0.106506	0.0541998	-0.0496829	0.185845	-0.38287	0.134124	-0.468355	-0.360855	-0.379577	-0.138392	-0.0933854	-0.145704	-0.526344	-0.526296	-0.578141	-0.601102	-0.579315	-0.542478	-0.59019	-0.61909	-0.570331	-0.570602	-0.620717	-0.5483	-0.635811	-0.604154	-0.585206	-0.506919	-0.634769	-0.596521	-0.619252	-0.590103	-0.560608	-0.474091	-0.615903	-0.542833	-0.581704	-0.537613	-0.350049	-0.608415	-0.621577	-0.571023	-0.603867	-0.637492	-0.570968	-0.496085	-0.542296	-0.579899	-0.535691	-0.56135	-0.601842	-0.487104	0.190772	-0.604089	-0.605315	-0.509403	0.335925	0.321339	0.105239	0.260008	0.128594	0.0999889	0.100114	0.579116	0.346555	0.132316	-0.0340501	-0.033549	-0.32255	-0.489321	-0.375554	0.38877	0.0432151	-0.301945	-0.293687	-0.201841	0.172822	0.161287	-0.283096	-0.169	-0.0429235	-0.168125	-0.412832	-0.266644	-0.503956	-0.306905	-0.33401	-0.506676	-0.31835	-0.207967	-0.630304	-0.478344	-0.506133	0.127053	-0.218078	0.124205	0.221521	0.165659	-0.133346	0.112359	-0.136621	0.231765	-0.0556073	-0.205973	-0.264812	0.0973247	-0.121374	-0.485598	-0.364336	-0.0289895	0.405683	0.458414	0.380344	0.632602	-0.0776401	0.0913218	-0.284618	0.313878	-0.0541046	0.454879	-0.192036	-0.233465	-0.243439	0.382057	0.15106	-0.0674696	0.0430143	0.323722	-0.0573182	0.0209001	-0.122741	-0.162908	-0.152612	-0.155381	0.307787	0.290047	0.494635	0.21333	0.019252	-0.123376	0.310803	0.0276234	-0.538885	0.264109	0.486187	-0.317859	-0.355086	0.0715783	-0.4486	-0.436782	-0.450439	0.554523	0.333322	0.3631	-0.100288	0.418727	0.168302	-0.0170244	0.0963081	0.209575	-0.464406	-0.335528	-0.0364991	0.124465	0.246815	0.176981	0.370085	0.0432567	-0.227842	-0.263482	0.36203	-0.45867	-0.283204	-0.400881	-0.48629	-0.473798	-0.407795	-0.00371617	-0.661912	-0.489857	-0.388103	-0.500695	0.0330911	0.425515	-0.402323	-0.368086	-0.445562	-0.630206	-0.475358	-0.582687	-0.219337	0.358211	0.333562	0.349788	0.0713695	0.606374	0.203863	0.433539	-0.287164	-0.121018	0.0569089	0.063773	-0.279867	0.142167	0.240366	0.229214	-0.447847	-0.428794	-0.365123	-0.44513	0.364161	-0.128062	-0.191931	-0.270524	-0.23729	-0.229344	-0.182814	0.271574	0.0945804	0.0625671	0.376575	0.335132	0.0797299	0.419661	0.225259	0.481591	0.554669	0.0447156	0.100246	0.241112	0.104349	-0.0241824	0.193739	-0.0786878	-0.321091	-0.0949491	-0.0634042	-0.0803066	-0.127594	0.120673	0.32066	-0.0312256	0.226003	0.0719569	-0.0651407	-0.0681665	-0.414878	-0.343478	-0.306057	-0.324191	-0.339089	-0.324753	0.0539807	0.292015	-0.105658	0.00259409	0.2141	-0.30795	-0.0590997	0.0707953	0.324396	-0.126767	0.19378	-0.088323	0.201442	0.44781	0.147917	0.267873	0.384945	0.356809	0.468858	0.447767	-0.192502	0.0236266	0.246381	0.204904	0.194181	-0.232363	0.295513	0.369283	0.452356	0.775283	0.160464	0.296751	-0.0152511	0.308624	0.135624	0.202482	-0.385176	0.0532368	-0.12741	-0.339517	-0.514143	-0.248817	-0.339504	-0.0195691	-0.418239	-0.138242	-0.00809263	0.331045	-0.0399911	-0.411641	0.444986	0.369808	0.384659	-0.238171	-0.286536	-0.458562	-0.457639	-0.339325	0.267966	0.0480844	0.222592	-0.303617	-0.569664	-0.280322	-0.582433	0.064108	-0.342572	-0.304096	-0.506102	-0.188341	-0.474619	-0.15851	0.0840314	0.62923	-0.207828	-0.558786	-0.398987	-0.167274	0.431538	-0.283307	-0.200196	-0.110598	-0.577774	0.39317	-0.221749	-0.470111	-0.24555	-0.528884	-0.231336	-0.427488	0.130182	0.116964	0.12577	0.173523	0.192731	0.232699	-0.362992	0.0448754	-0.330406	0.0750325	0.391005	0.269695	0.0801584	0.345601	0.304376	0.195166	0.159718	0.154654	0.171214	-0.331668	0.265712	0.156312	0.150896	0.0866122	0.00360578	-0.13739	-0.106272	0.0779983	-0.0100598	0.433748	0.253009	0.360202	0.59661	0.581098	-0.195595	0.0915411	0.103188	0.242401	0.0710688	0.317437	0.173564	0.19535	0.410499	0.420189	0.442339	0.456845	0.152935	0.0543413	0.5573	0.365031	0.367277	0.251354	0.558611	0.217173	0.772278	-0.281594	0.430532	-0.0248896	-0.139172	-0.25687	-0.21219	0.17901	-0.503268	-0.563647	-0.573355	-0.230011	-0.080732	-0.143377	-0.312783	-0.30898	0.267506	0.278012	0.0941923	-0.333284	-0.281903	-0.098036	-0.124431	0.223242	0.392885	0.240834	0.369334	0.375244	0.498784	-0.437489	-0.586345	-0.580867	-0.488137	-0.316037	-0.101861	-0.254983	-0.497929	-0.491635	-0.175324	-0.20096	-0.0562433	-0.0159763	-0.141506	0.411743	0.0365685	0.290605	0.328535	0.27879	0.3963	0.371336	0.354292	0.614403	-0.0405978	-0.0589978	-0.492689	-0.193202	-0.486574	-0.508893	-0.0583908	-0.281396	0.314268	0.0743512	0.244314	-0.420312	-0.455261	0.124168	-0.101216	-0.166011	-0.430725	-0.631348	-0.281268	0.263943	0.433479	0.503034	0.317575	0.543151	0.3441	0.326426	0.381707	0.27243	0.305968	-0.267062	0.321772	0.308135	-0.193089	-0.0872795	0.246586	0.020216	-0.0303696	0.148151	-0.448067	-0.570554	0.0237427	-0.0921059	-0.252661	-0.269307	-0.337387	0.146226	0.0445176	-0.103358	0.112164	0.0289091	-0.00975767	-0.0554433	-0.384619	0.161913	0.52588	-0.130195	-0.28997	-0.375379	-0.48335	-0.36589	-0.0255058	-0.0731472	0.0335847	0.156112	0.43705	-0.102135	0.205392	0.413717	0.0276965	-0.506423	-0.140616	-0.214187	-0.364114	-0.22932	-0.00760205	0.374863	0.261232	0.0527927	0.41156	-0.119901	-0.200202	0.304435	0.222891	0.109679	0.109365	-0.578296	-0.611887	-0.61453	-0.649403	-0.641673	-0.614759	-0.60865	-0.605988	-0.599097	-0.632785	-0.612556	-0.591344	0.00577186	0.122865	0.371508	0.187128	0.164789	0.0811174	0.369535	0.298284	0.281302	-0.0499986	-0.0643505	0.58022	0.463738	0.485774	0.565472	-0.519699	-0.1644	-0.462733	0.483645	0.125679	-0.459573	-0.287152	-0.350712	-0.711813	0.0729813	-0.371609	-0.411025	-0.407115	-0.309722	0.616615	-0.193685	-0.138832	0.00709765	0.515471	-0.373721	0.0365615	-0.126336	0.0423046	0.133397	-0.0687442	-0.225553	-0.309979	-0.445363	0.0257062	-0.204115	0.0593968	0.425519	0.414588	0.28102	0.377877	0.470451	0.171357	-0.389863	-0.0110067	-0.242677	-0.0890517	0.275202	-0.218404	0.171408	0.0683007	0.0746981	0.0621985	0.0600081	0.524147	0.594152	0.28581	0.269061	-0.498656	0.668614	0.456321	0.536182	0.194058	-0.672134	-0.501857	-0.559789	-0.59374	-0.577745	-0.44264	-0.391708	-0.00632174	0.325775	0.668816	0.577027	-0.183877	-0.251454	0.231916	0.498292	0.0437203	0.0620515	0.336548	-0.0963702	0.193103	-0.122521	0.243795	0.316474	-0.336786	-0.177389	0.0265571	0.134177	0.265803	0.309463	0.378948	0.260377	0.397179	0.350881	-0.145033	-0.431585	0.281169	-0.216049	0.258433	0.181605	0.108525	-0.139142	-0.146564	-0.237109	-0.279499	-0.11995	-0.104129	-0.0126213	0.103988	0.00119144	-0.23235	-0.113594	-0.205486	-0.155059	-0.240928	-0.284067	-0.267391	-0.30569	-0.212616	-0.181209	-0.230002	-0.188179	-0.186779	-0.100311	-0.150127	-0.181448	-0.104877	-0.293629	-0.206547	-0.234986	-0.137485	-0.176593	-0.193474	-0.1616	-0.0951756	-0.100332	-0.220744	-0.209029	-0.122171	0.264701	-0.305624	-0.214819	0.64443	-0.38761	-0.380339	-0.579645	-0.277158	-0.504212	-0.448537	0.381128	-0.529478	-0.439144	-0.459065	-0.38564	-0.41423	-0.308644	-0.298945	-0.425695	-0.404976	-0.42557	-0.378733	-0.548134	-0.656874	-0.46572	-0.62933	-0.508702	-0.295743	-0.512992	-0.364844	-0.412477	0.141684	0.215268	-0.118667	0.439953	0.161091	0.109581	-0.364881	-0.580803	-0.675847	0.482133	0.307697	-0.50492	0.0331911	0.413416	-0.262232	-0.316097	-0.593847	-0.334827	0.0543728	0.260663	0.451134	0.381601	0.499924	-0.228916	-0.605921	0.322231	-0.0753133	-0.241346	-0.598709	-0.567847	-0.626056	-0.594706	-0.387309	-0.171324	-0.64523	-0.553408	-0.501636	-0.135	0.274731	0.334245	0.231082	0.191255	-0.300948	-0.362947	-0.159973	0.160011	-0.0206016	0.179339	0.615239	0.329959	0.400664	0.315303	0.391396	0.271424	0.627892	-0.636443	-0.631689	-0.391375	0.318198	0.0931954	0.369855	-0.406959	-0.39411	0.302245	0.144467	-0.427636	-0.135032	-0.386344	0.0508178	0.611856	0.0119468	0.0861081	0.228822	-0.334361	-0.150516	-0.351879	-0.404716	0.270093	-0.629359	-0.309652	-0.685878	-0.567913	-0.527586	-0.343179	-0.489238	-0.564101	-0.649959	-0.364317	-0.597197	-0.501345	-0.459595	-0.497683	-0.426498	-0.149537	-0.344966	-0.543112	-0.321373	-0.509947	-0.395007	-0.438798	-0.129369	-0.198883	-0.418255	-0.433848	-0.541174	-0.616721	-0.573337	-0.48832	-0.0625606	-0.312101	0.189534	-0.577652	-0.349727	-0.463751	-0.373923	-0.168713	0.142884	0.321265	0.424557	-0.13852	0.116709	0.57715	-0.0597195	-0.614469	0.32552	0.433023	0.0895164	0.328247	0.281055	0.349025	-0.0748716	0.319447	0.285706	-0.291552	0.282332	0.343693	-0.533266	0.469556	-0.406926	-0.034014	0.222162	-0.13919	-0.317738	0.293453	0.333772	0.314415	-0.196362	0.471955	0.634694	0.252853	-0.0485952	-0.181711	-0.265831	-0.359482	0.131828	0.317021	0.454908	0.20534	-0.278884	0.377176	0.129102	0.319019	0.462228	0.397735	0.506262	0.587039	0.0296356	0.343838	0.0125137	-0.393516	-0.419343	-0.365398	0.173181	0.0497689	0.221729	-0.0498338	-0.23402	0.234589	-0.00956007	-0.209216	-0.189659	-0.524854	0.226784	0.311116	-0.248172	0.525527	0.25327	0.118462	0.447775	0.541335	0.592312	0.240226	0.418523	0.391545	0.424342	-0.648622	0.0841083	0.347572	0.0922166	0.190576	-0.550155	0.24547	0.113008	0.291906	0.162946	0.246441	0.108966	-0.0515349	0.318337	0.205696	0.0720154	0.0888587	-0.454216	-0.580993	-0.493281	-0.519953	0.289751	-0.496632	-0.491197	-0.285152	-0.433304	-0.344333	-0.255055	0.0251697	0.177594	0.438322	-0.309435	-0.590963	-0.663015	-0.109205	-0.00833208	-0.504906	-0.164891	-0.436402	-0.0621458	0.055379	-0.462501	-0.26284	-0.305238	0.0020758	-0.152528	-0.18226	0.0291483	-0.249352	-0.179803	0.217307	0.0884612	0.565664	0.652644	-0.297639	0.039446	-0.326378	0.47982	0.257343	-0.0109336	-0.0239789	0.15469	-0.115161	-0.0431463	-0.521126	-0.560841	-0.572923	-0.42221	-0.249739	0.193867	0.489779	-0.462117	-0.343738	-0.400938	-0.403784	0.10189	-0.357078	-0.558395	-0.259997	-0.414408	-0.482951	-0.577689	-0.651921	0.511559	0.496006	-0.435094	0.237042	0.250164	0.484958	0.420868	-0.352534	-0.59309	0.231972	0.145487	0.331413	0.035453	-0.275032	-0.442687	-0.343615	0.430588	0.0134461	-0.00175854	-0.329658	-0.220309	-0.517036	-0.599445	0.443559	-0.189382	-0.116564	-0.160427	0.259365	0.052819	0.24282	-0.212649	0.0865175	0.674886	0.297751	0.149138	-0.0921176	0.330707	0.136186	0.290657	0.195418	0.183663	0.196437	0.330662	0.261914	-0.332419	-0.170954	0.513396	-0.409208	-0.197471	-0.204333	-0.250716	0.477606	-0.147078	0.115227	0.072384	0.0286081	0.216568	-0.054253	-0.126945	0.351729	-0.521971	-0.210951	-0.383946	-0.00926699	-0.190828	0.356734	0.312003	0.250462	0.28749	0.645375	-0.287395	-0.502385	-0.252259	-0.413261	-0.348397	-0.206577	-0.302271	0.00703611	0.00209929	-0.0244362	0.170498	-0.319505	0.517105	0.493898	-0.0553535	-0.482153	-0.221467	-0.0942486	0.291393	-0.207424	0.0813535	0.236217	0.105732	0.0539691	-0.108993	0.0136159	-0.308606	-0.0661777	0.469594	0.0284319	-0.0603494	0.341951	0.479205	0.0968029	-0.171883	0.14897	0.216487	0.245594	0.297297	0.0556037	0.390446	0.0925032	0.236607	-0.0126527	0.0924998	0.471789	0.363285	0.287656	0.3976	0.349405	-0.489197	-0.434375	-0.437269	-0.0973546	0.352995	0.298857	0.422013	0.376643	0.400706	-0.157416	-0.0420342	-0.229367	-0.101153	-0.199716	-0.102823	0.199615	-0.185227	0.32817	0.319075	0.189878	0.403396	0.254904	-0.108986	-0.398225	0.321158	0.230339	0.609631	0.405985	0.339925	0.574848	0.155809	0.705668	0.625679	0.707428	0.0843488	-0.172368	0.646955	0.473921	0.32991	0.68078	0.431001	0.626986	0.242491	0.196865	0.727696	0.598998	0.593299	0.674788	0.446291	0.686483	0.537734	0.448982	0.631471	0.609222	0.720817	0.653024	0.734201	0.732753	-0.432597	0.635414	0.477481	0.608049	0.635506	0.607613	0.489428	0.654227	0.695272	0.738753	0.81728	0.821832	0.773149	0.724115	0.357516	0.621353	0.528916	-0.181723	0.712768	0.739669	0.729813	0.528877	0.387516	0.685727	0.413419	0.48651	0.726836	0.717304	0.784697	0.813529	0.603475	0.666622	0.456867	0.681667	0.663663	0.663242	0.660282	1	0.703213	0.708272	0.517085	-0.240703	0.231184	0.507506	0.413425	0.0132932	0.0783579	-0.0927542	-0.0591838	-0.0481221	0.172402	-0.0855084	-0.250649	-0.00739653	-0.224869	0.0563661	-0.00408125	-0.0259205	0.286126	0.0305491	0.646662	0.010377	-0.264751	-0.54537	-0.114876	-0.323168	0.167084	0.151018	-0.156166	0.037494	0.115571	0.46958	0.382749	-0.646365	-0.278312	0.369393	0.377959	0.159558	0.0955661	-0.380169	0.168447	-0.10357	-0.157706	0.183517	0.666133	0.244542	-0.494329	-0.476636	-0.387512	-0.506473	-0.525406	-0.267973	0.200846	-0.100315	0.260238	-0.500484	-0.118248	0.229278	-0.654392	-0.654207	0.527521	0.522963	0.609901	0.509855	0.27231	0.200049	-0.0936873	0.310609	-0.26068	0.373257	0.184432	-0.394977	-0.459337	0.171576	0.39833	0.375061	0.47559	0.597296	0.293524	0.468019	0.215629	0.1124	0.178667	-0.361731	-0.197793	-0.547688	-0.658814	0.246332	0.244031	-0.163323	0.031815	0.38291	-0.00502478	-0.160733	-0.347044	-0.399164	-0.35524	0.0840643	-0.0610341	-0.458471	0.60226	-0.293137	0.355063	0.292892	0.414517	0.160934	0.319663	0.0230133	0.549886	0.201023	-0.530504	0.501898	0.356499	0.164356	0.0734589	0.120424	0.358038	-0.203082	-0.2219	-0.197297	-0.176577	-0.155497	-0.095009	-0.0537327	-0.131646	-0.257443	-0.263021	-0.234035	-0.189242	-0.260255	-0.170507	-0.20158	-0.1799	-0.188884	-0.19253	-0.0944447	-0.190062	-0.196675	-0.214766	-0.226994	-0.226531	-0.21882	-0.191493	-0.190512	-0.262609	0.0917513	-0.246773	-0.288265	-0.408661	-0.0879227	-0.385254	0.244432	0.467448	0.0346728	-0.0662706	0.0438489	-0.411376	-0.510067	-0.360666	-0.362784	-0.166686	-0.135606	-0.131693	-0.595499	0.228899	-0.365412	-0.307185	0.141082	-0.0732612	-0.481212	0.0252447	0.137769	0.301836	0.490927	0.151448	-0.582673	-0.414204	-0.626741	-0.598759	-0.575337	-0.66476	-0.562328	-0.541042	-0.479062	-0.360174	-0.169726	-0.537851	-0.22345	-0.564536	-0.571978	-0.403063	-0.0372735	0.0465271	-0.113871	0.0658963	0.489723	0.462424	0.0962556	0.160316	0.123552	0.366542	0.348809	0.386083	0.179277	0.16828	0.423093	-0.0658683	0.221978	0.518222	0.266008	0.0625569	0.0419655	0.321616	0.212683	0.548024	0.275956	0.303635	-0.061758	-0.124895	-0.168869	0.412872	0.439782	0.327712	0.203652	0.339785	0.342545	-0.507005	0.293273	0.0775685	0.188694	0.159771	0.379935	-0.542448	-0.353058	-0.160601	-0.182221	0.268947	-0.032556	-0.362432	0.310027	-0.0290654	0.489073	-0.467578	-0.109452	-0.125199	0.271752	0.544755	-0.471014	0.260961	-0.057426	-0.299387	-0.219384	-0.371303	0.192426	0.00544715	0.119702	0.153021	0.205669	0.373449	-0.503378	-0.244947	0.130171	-0.362422	0.0721699	0.136016	-0.280377	-0.468215	0.296687	0.32952	0.193064	0.386666	-0.390656	0.10464	0.219303	-0.574438	0.481148	-0.377401	0.550392	0.555253	-0.180228	-0.47075	-0.0212355	0.188458	0.341347	0.00204362	-0.0476128	0.0816813	-0.312003	0.354702	-0.267624	-0.510559	0.350481	0.400411	0.582096	0.51795	0.379755	0.399689	0.45492	0.28298	0.428121	0.555581	0.129736	0.398118	0.0721518	0.0247932	-0.0306105	0.0823055	-0.0185333	-0.459343	-0.299435	0.276978	-0.606911	0.0282406	0.110039	0.399055	0.184684	0.152812	0.075331	-0.0523551	-0.250459	-0.290468	-0.0101445	0.276566	0.307763	0.252195	0.135071	0.358041	0.134362	0.348496	0.293852	-0.421806	-0.102127	-0.526318	-0.594144	-0.323664	-0.506487	-0.455888	-0.553875	-0.489427	0.304791	0.00517484	0.21991	0.469113	0.338805	-0.118085	0.4933	0.364247	0.348727	0.4669	0.451703	0.424052	0.359086	-0.0882993	-0.268556	0.382664	0.141943	0.202267	0.272198	0.27531	0.356621	0.0842761	0.0244505	0.260612	0.455873	0.373054	0.322734	0.325302	0.390812	0.273758	0.423483	0.37948	0.669928	0.499689	0.0338998	-0.116986	0.478448	0.119791	0.136725	0.682686	0.41468	0.37356	0.245678	0.234463	0.0367216	0.370536	0.114174	0.108654	0.266658	-0.070625	-0.107584	-0.173819	0.0597069	-0.167119	0.572285	0.58484	0.0777093	0.641254	0.448109	0.130016	-0.33439	0.437177	0.696125	0.131884	0.290927	0.255208	0.46923	0.249237	0.374548	-0.302518	0.19057	-0.0482884	-0.348387	-0.246619	-0.192673	0.131688	0.200008	0.179016	0.25197	-0.173186	0.604577	0.461586	0.524236	-0.00274397	0.0511981	-0.324647	-0.00773305	-0.435069	-0.332928	0.624916	0.466475	0.529568	0.437296	0.034034	0.419548	0.465601	0.112464	0.263876	0.342769	0.381945	0.338547	-0.478348	0.277756	-0.241307	-0.100875	-0.00563471	0.198127	0.256197	0.21366	0.325719	0.265567	0.0400477	0.277179	0.269119	-0.205928	-0.191743	0.0266815	-0.0807497	0.0374384	-0.0254916	0.152661	-0.114629	-0.242586	-0.302639	0.375248	0.124834	0.416999	0.448504	0.22078	-0.143425	0.0718608	-0.108229	-0.0418108	0.397808	0.36334	0.0294017	0.425218	-0.201518	-0.474142	-0.323813	0.0834771	0.221686	0.0603587	0.119034	0.0556374	0.0496578	0.190998	-0.104847	-0.146128	0.0961738	-0.663084	-0.61695	-0.173376	0.319316	0.223351	0.363818	-0.0759064	0.226545	0.688202	-0.28805	0.450956	0.0925793	0.178973	0.366056	0.209706	0.326434	0.0765634	0.169696	0.235241	0.391588	0.278772	0.339339	0.393626	0.338298	0.352633	0.205824	0.138231	-0.00418648	0.240337	0.527004	-0.39349	-0.241222	-0.112321	-0.125538	-0.179033	-0.0198025	0.305517	-0.543914	0.0631675	0.248534	0.180155	0.45487	0.251442	0.402933	0.509955	0.394976	0.0489535	-0.309032	0.17427	0.267188	0.160457	0.312302	-0.270053	-0.298984	-0.179289	-0.489448	-0.19833	-0.0231862	0.49379	0.188418	0.105428	-0.375432	-0.431838	0.122886	0.0389429	0.327461	0.281796	0.228007	-0.0991996	-0.43634	-0.0178435	-0.102459	0.0564065	0.0448956	0.435096	0.549854	0.602743	0.55251	0.580386	0.46784	0.542891	0.398164	0.1167	-0.305601	0.000678934	-0.225023	-0.228027	-0.165888	-0.178136	0.0592337	0.237936	0.160611	0.160119	0.00538679	-0.277075	0.381939	0.335342	0.267733	0.346924	0.156855	0.24404	-0.308414	-0.446554	0.414131	-0.043387	0.536641	-0.346799	-0.217636	0.421855	0.526286	0.474512	0.477493	0.39104	0.377025	0.16448	0.280717	-0.0243868	-0.175628	-0.379903	-0.506918	-0.325068	0.315	0.069369	-0.245841	-0.250944	-0.0663591	0.148548	0.334147	0.443371	-0.205511	-0.22173	-0.225954	-0.170636	0.336813	0.486815	-0.547346	-0.472509	0.0917473	-0.260813	-0.0831646	0.241303	-0.317542	0.448856	0.408415	0.187179	0.271019	0.456466	0.0797558	0.127826	0.256308	-0.629692	0.516713	0.385082	0.247777	0.255938	0.267985	-0.562082	0.151387	0.121603	0.0984667	0.0938732	0.0945228	0.469729	-0.331788	-0.0270826	0.00188729	0.192511	0.0824738	0.608899	0.340476	-0.0248746	0.0936051	0.143362	0.187223	-0.207333	-0.0989667	0.16316	-0.29972	-0.0111963	0.179829	-0.145882	-0.309435	-0.403576	-0.144447	0.330484	0.333714	0.163124	0.0611054	0.269974	-0.116866	0.390774	0.0909207	0.127647	0.238962	0.0857268	-0.0203962	-0.271657	-0.237201	-0.113062	-0.463295	-0.446166	-0.378512	-0.428036	-0.257082	0.265154	0.208382	0.428269	0.338946	0.235599	0.376757	0.0275897	-0.0191491	0.135611	0.403335	0.574727	0.54541	0.471235	0.459867	0.0755714	0.426386	0.393402	0.498699	0.0574373	0.127875	0.343675	0.538208	0.387417	0.0525382	0.206844	0.235125	0.0966945	0.168286	0.275203	-0.506984	0.0542539	0.275235	0.238058	0.280276	0.212661	0.526373	0.36123	0.0365192	0.126477	0.212356	-0.0427928	0.124967	0.120753	0.207525	0.149973	-0.303133	-0.00211805	0.0815532	0.299449	0.263716	0.46474	0.400993	0.338426	0.100973	-0.0516274	0.345518	0.327593	0.379979	0.14057	0.0738614	0.0617598	0.277731	0.21839	0.550177	-0.171612	0.16003	0.360934	0.286936	0.172611	-0.18925	0.0783052	0.28363	0.419135	0.0743569	0.324404	0.225722	0.333776	0.396142	0.326113	-0.190865	0.0463687	-0.0362281	0.0588216	0.13469	0.0765755	0.107053	0.0870869	0.526161	-0.390817	-0.39418	0.186609	0.538685	0.39594	0.386702	0.290362	0.284873	0.237478	-0.0394443	0.172075	0.114173	0.134561	0.555563	0.317035	0.193911	0.509451	-0.0909198	-0.453195	-0.381336	0.18904	-0.133694	-0.376923	-0.216043	-0.179599	0.0877084	-0.284593	0.14118	-0.0406802	-0.195718	-0.0195698	-0.358911	0.0908224	-0.178534	-0.0829189	0.0102208	0.147443	0.238189	0.311167	0.278764	0.432005	0.242484	0.412657	0.295173	0.332316	0.423065	0.269924	0.120923	0.18084	0.302392	0.0952704	-0.53001	0.17742	0.00138416	-0.0719441	-0.191237	0.0937891	0.256647	0.247523	-0.262773	-0.0454945	0.142994	0.116163	0.421978	-0.0542104	0.218448	0.32296	0.186357	-0.231088	0.0761688	0.335534	0.337069	0.328551	0.223162	0.443748	-0.275558	0.43915	-0.530539	-0.532146	-0.548254	0.544556	0.125737	0.124996	0.0317746	-0.122735	-0.146903	-0.0418397	-0.156208	0.241892	-0.0518917	0.0843396	-0.271218	0.44628	-0.479456	-0.143147	-0.151708	-0.198988	-0.363475	0.0350293	-0.393826	-0.347396	0.587126	0.148235	0.0460549	-0.0404851	-0.131482	0.139012	0.500824	-0.145746	-0.231446	-0.241933	-0.0920476	0.0430871	0.242277	0.0613549	-0.10126	0.0619899	-0.03392	-0.27756	-0.495118	-0.307671	-0.428574	-0.00956095	0.452366	-0.25021	-0.266256	-0.419491	-0.508918	0.453501	0.373264	0.27278	0.406402	0.260735	-0.145524	0.143748	-0.125328	-0.239735	-0.533291	0.231072	0.404715	0.0950772	0.0764524	-0.00618026	-0.34667	0.0784645	-0.220694	-0.188708	0.281582	-0.159378	0.257267	0.483823	0.375235	0.455901	0.161412	0.186997	-0.04084	0.286191	0.340753	0.406866	0.233304	0.331288	-0.112593	-0.0979519	0.0217779	0.470734	0.286757	0.227468	0.168745	0.145193	0.275402	0.146932	0.148724	0.279244	-0.283994	-0.0501963	0.473914	0.273075	0.617319	0.606911	0.329589	0.295702	0.207561	-0.116481	-0.092156	0.611704	0.232949	-0.138133	0.197697	0.0499182	0.122561	-0.205453	0.260547	0.466824	0.255057	0.308347	0.487634	0.312411	0.415686	-0.362318	-0.133602	-0.256757	-0.641442	-0.0501169	-0.0287396	0.384662	0.40416	-0.258108	0.368718	-0.408823	-0.37241	-0.424888	-0.399713	0.31359	0.037302	0.197177	0.18126	0.0924207	-0.223898	0.285755	0.0382942	0.0326165	0.240725	0.493999	0.493078	0.448403	0.360831	0.381086	0.350194	-0.0674821	-0.317127	0.112642	0.382711	0.614651	0.327748	-0.21283	0.281719	0.1024	0.158863	0.197138	0.278636	0.158355	-0.0137838	0.377858	-0.101176	-0.0435137	-0.315569	-0.469927	-0.399344	-0.273986	-0.15864	-0.197038	-0.190331	-0.153296	-0.0402151	-0.373745	-0.106271	-0.497789	-0.424046	-0.141885	-0.105156	0.0590507	-0.0719037	0.276952	0.189418	-0.0343099	0.41217	0.354687	0.401618	0.112885	-0.195645	-0.343045	-0.237364	-0.0062036	-0.362685	-0.0656746	-0.622559	-0.590333	-0.163284	-0.00574679	-0.167961	-0.33896	-0.0658473	0.633779	-0.407971	0.410881	0.111454	0.528446	-0.526983	-0.072684	-0.537813	-0.433053	-0.645333	-0.529813	-0.242322	0.386109	0.316819	-0.0604417	-0.320217	-0.368122	-0.401473	-0.328802	-0.580891	-0.465107	-0.207133	-0.346603	-0.0690823	-0.380338	-0.403757	-0.188372	0.0379701	0.148918	-0.14833	-0.28676	-0.261638	-0.326632	0.0335902	-0.207205	0.266917	0.175308	0.102098	0.312722	0.0143845	0.0220452	0.385395	-0.130369	0.225607	0.152798	0.192693	0.102493	0.165038	0.162703	0.219647	0.192989	0.286004	-0.0233158	-0.0904705	-0.353491	-0.219905	0.0592065	-0.141921	-0.174182	-0.102162	0.00266056	-0.052359	0.12581	-0.0734161	0.0947362	0.315357	0.13239	0.134918	0.116772	-0.129572	0.37555	0.30421	0.112053	0.154617	0.0696343	0.0155685	0.552024	0.423253	0.587065	0.159809	0.0554444	0.122724	-0.158866	-0.0632897	-0.132426	-0.109907	-0.0399262	0.0122302	0.115652	-0.0747602	-0.0541407	-0.167947	-0.0386586	-0.206177	-0.030791	-0.023442	-0.0256904	-0.453364	0.144287	0.325639	0.665241	-0.180452	0.0942958	0.0755738	0.0560441	0.465639	-0.528052	0.355497	0.346607	0.321314	0.431125	0.327524	0.45859	0.495001	0.32007	0.341037	0.373625	0.441289	0.455078	0.272234	0.185001	-0.0586627	0.126891	0.345559	-0.360038	-0.038942	0.00684948	-0.371235	0.00711792	0.147787	0.149533	-0.54767	-0.255131	0.100447	0.047458	-0.109236	-0.222946	0.529945	-0.601621	0.352992	-0.071833	0.630745	0.391278	0.519928	0.190916	0.715987	0.555428	0.530908	0.693064	0.368524	0.657314	0.615585	0.326084	0.583807	0.440285	0.415925	-0.0394886	0.210865	0.159435	0.0805041	-0.122277	0.445777	0.361889	-0.0681935	0.606978	0.561502	0.285778	0.524928	0.402875	0.453916	0.207644	0.16976	0.221383	0.495126	-0.275613	-0.352766	-0.43369	-0.41451	0.205796	0.563283	0.135039	0.320212	0.320225	-0.197489	-0.295735	-0.253614	0.49381	0.430647	0.480741	0.448875	-0.103635	-0.0859028	-0.065014	0.377341	0.134707	0.432794	0.307594	0.011489	0.306312	-0.1629	-0.187188	-0.486061	0.18725	0.109867	-0.0545911	-0.141385	-0.220184	-0.202755	0.165475	0.199576	0.434331	-0.0479058	0.0713205	0.415874	0.0843828	0.261554	-0.128411	0.151768	-0.395517	0.229507	0.487864	0.395551	-0.125904	-0.0754507	-0.0364042	-0.0728098	0.157328	-0.517833	0.359784	0.393201	-0.0561721	-0.156709	0.295828	0.121002	0.151477	0.017171	-0.43474	0.0711126	-0.176573	0.579864	0.00558761	-0.225598	-0.38671	-0.333899	-0.368984	-0.191369	0.530804	0.601224	0.464641	0.599374	-0.158288	0.27233	0.257888	0.156693	0.27705	0.155362	0.37821	0.28421	-0.12527	0.395255	0.195381	-0.0581002	-0.152002	-0.142444	0.606902	0.00758848	0.290283	0.49479	-0.143093	-0.0838014	0.0320738	0.672318	0.415808	0.415659	0.023085	0.0928157	-0.0649822	0.00920427	0.439995	-0.117029	0.588325	-0.511065	-0.345053	-0.0699828	0.204042	0.04641	0.324505	0.267868	0.194468	0.359286	0.165141	-0.402356	-0.440799	-0.373077	-0.113986	0.190419	-0.5978	-0.285945	-0.334297	-0.20059	-0.383427	-0.545923	-0.475659	-0.573272	0.155577	-0.465162	-0.171284	-0.284826	-0.632026	-0.126383	0.0415698	0.0885979	-0.259449	-0.325585	0.430493	0.245089	0.27858	0.194034	0.372441	0.551783	-0.522737	-0.555608	-0.469727	-0.573799	-0.144947	-0.240062	-0.128758	-0.348556	-0.396438	-0.561534	0.43492	0.475382	-0.443229	0.201068	-0.362677	0.25803	-0.153712	-0.236305	0.116222	-0.0591333	-0.107208	-0.159292	-0.333384	-0.35014	0.0120191	-0.311302	-0.283003	0.175418	0.220271	0.240992	0.00828653	0.495157	0.483084	0.400123	0.342693	0.11947	-0.0341461	-0.020159	0.323484	0.0238947	-0.136031	-0.0170675	0.0253519	-0.334788	-0.150197	-0.0138211	-0.151342	-0.260712	-0.374434	0.11356	0.571299	0.350717	0.287891	0.174993	0.174122	0.0899685	0.0650634	0.35889	-0.167702	-0.0097667	0.23975	-0.20579	-0.223111	-0.543773	-0.508501	-0.572031	-0.276755	-0.359492	-0.348009	-0.542117	-0.586084	-0.510921	0.340956	-0.0872729	0.245156	0.653693	-0.088962	0.110837	-0.201754	0.448668	-0.0795459	-0.301237	-0.264763	-0.590635	-0.479485	-0.237275	-0.549634	-0.535038	-0.458603	-0.453088	-0.486464	0.0883755	-0.223357	0.0889324	-0.295538	-0.550388	-0.277142	-0.257293	-0.26646	-0.135601	-0.388215	-0.424428	0.0732703	0.048317	0.2714	0.10354	-0.120645	-0.376563	-0.130551	0.214456	-0.333461	0.00562571	0.319343	-0.40034	0.10853	0.454587	0.404989	0.29291	0.293312	0.140932	-0.267666	-0.242915	-0.476231	-0.545793	-0.240878	-0.45899	0.196963	-0.039956	-0.0563081	0.115697	0.20669	-0.24065	-0.563999	0.147885	-0.132835	-0.204989	-0.0863411	-0.0761025	-0.451045	0.174471	0.053443	0.207401	0.267091	0.0708981	-0.55337	-0.0599548	0.503217	0.613255	-0.0638795	0.215455	-0.0780972	0.218791	-0.158595	0.362911	-0.169031	-0.000139608	-0.280425	-0.451705	-0.282983	-0.117139	0.536729	0.153462	-0.00934007	-0.500248	0.0078005	-0.116738	0.15952	-0.460408	-0.245097	-0.55415	0.266737	0.0940428	0.528644	0.5308	0.425402	0.411381	-0.524701	-0.57739	-0.474576	-0.597771	-0.461823	-0.39407	-0.227062	-0.106245	0.538313	-0.395862	-0.0773065	0.192818	-0.231761	-0.436816	-0.495467	0.0241388	-0.0797965	-0.363736	-0.219942	0.000510272	-0.258889	-0.360756	0.103858	-0.00943686	-0.397112	-0.612964	-0.174869	-0.155221	0.0944667	0.305989	-0.356217	-0.483556	0.168424	0.0107807	-0.0567328	-0.104947	0.105695	0.0830871	0.278883	-0.301268	-0.0901135	-0.476248	-0.0655642	-0.108395	-0.0989427	-0.700773	-0.00193708	-0.601585	-0.172263	-0.0771691	-0.239627	-0.221583	-0.13983	-0.384177	-0.0298129	-0.0280655	-0.0778131	-0.334015	-0.380388	-0.0197044	0.356603	0.181895	0.560108	0.259804	0.165724	-0.541694	-0.285867	0.185261	0.1251	0.142756	-0.214573	0.0594159	0.174935	0.26529	0.332726	0.179067	0.494229	0.289927	-0.449426	-0.53578	0.224376	0.184654	-0.319868	-0.417016	0.232112	0.238863	0.351069	-0.301023	-0.142528	0.242765	-0.15486	-0.171788	0.0258143	0.358019	-0.633572	0.343855	0.424627	-0.348675	0.406446	-0.150634	0.101084	-0.237968	0.102297	-0.143047	-0.496587	0.417962	-0.232293	-0.53344	-0.380809	-0.562495	-0.338097	0.0275871	0.122442	0.046839	0.16166	-0.191699	-0.159217	0.149469	0.214551	0.22841	-0.288143	-0.377432	0.235397	0.155473	0.539074	0.44536	0.450727	0.510836	0.58959	-0.00688917	0.241383	-0.275921	-0.371849	-0.219367	-0.200366	-0.523674	-0.567784	-0.504525	0.140964	-0.541467	0.70091	-0.461223	-0.405048	-0.0884667	0.338114	0.0458694	0.24872	0.360575	-0.580901	-0.622911	0.0164165	0.199405	0.302724	-0.0510668	0.192256	-0.105929	-0.105634	-0.0108645	-0.00731907	-0.15912	0.0413295	0.136288	0.311586	0.370434	0.215161	-0.193689	-0.553878	-0.127142	-0.347685	0.376405	0.045503	0.00199388	-0.187088	-0.410899	-0.404131	0.0210453	0.441677	0.346129	0.430104	0.523566	0.403761	-0.014768	0.386887	0.43507	0.660309	0.550211	-0.38393	-0.248316	-0.611172	-0.342396	-0.257212	0.0198581	-0.529486	-0.463415	-0.0691301	-0.449277	-0.61869	-0.253165	-0.476617	-0.2054	-0.390981	0.36777	-0.432649	-0.418268	-0.0875401	-0.109014	0.194315	0.111194	0.359101	0.179456	0.280137	-0.486406	0.406135	0.172316	0.267191	0.255609	0.209079	0.326678	0.31694	0.28672	-0.214042	0.33476	0.392445	0.287098	-0.463989	-0.202658	0.316196	-0.208863	-0.319955	0.103648	0.285885	0.384539	-0.0426648	-2.09802e-05	0.0471372	0.0962321	0.0617736	-0.157071	-0.241502	0.33827	0.156327	0.330271	-0.452886	0.134516	0.283758	-0.650229	-0.410009	0.0117051	0.227755	0.317103	0.501272	0.231345	0.016297	0.305947	0.141572	0.421989	-0.151302	-0.0529438	-0.304924	-0.472294	-0.309674	0.456728	0.499597	0.178797	0.292226	-0.448097	0.2531	-0.465177	-0.366306	-0.398536	-0.0460554	0.2329	-0.154673	0.257443	0.487516	0.5576	0.376633	0.551199	0.651321	0.331577	0.0515403	0.243191	-0.133072	-0.122348	-0.0852718	-0.0862999	0.467644	0.490395	-0.433476	0.14809	-0.569132	0.305797	0.0864096	0.332165	0.0998813	0.377107	0.262026	-0.165526	-0.41216	0.187154	-0.211778	-0.065502	0.188922	-0.0533896	-0.402987	-0.460621	-0.158724	0.245169	-0.171145	-0.129008	0.0874857	0.550245	-0.124941	-0.333599	-0.22213	-0.292994	0.257346	-0.15221	-0.431142	-0.152345	-0.0433245	0.280213	-0.581887	-0.552052	-0.503494	-0.324973	0.361926	-0.530769	-0.374745	-0.312628	0.389247	0.45906	0.00817025	0.201491	-0.587313	-0.499398	0.233767	0.0526787	0.0451078	-0.400518	-0.50395	-0.469327	-0.484847	0.0927843	-0.516357	-0.37744	-0.488162	-0.339143	-0.2682	-0.344831	-0.280479	-0.166642	-0.181993	-0.0826828	0.00452254	-0.0203411	-0.195964	-0.0234211	0.202973	-0.0972435	-0.332823	-0.371982	-0.383133	-0.118612	-0.149007	-0.236298	-0.469279	-0.615667	-0.636991	0.523898	-0.48136	-0.445029	-0.166176	-0.16145	-0.510109	-0.530969	-0.0916024	-0.243065	0.193438	-0.507676	-0.511999	-0.566063	-0.548152	-0.478037	-0.315575	-0.473465	-0.498418	-0.549481	-0.56693	-0.348312	-0.15386	-0.241059	-0.493664	-0.502407	-0.355972	0.61345	0.183664	-0.120012	0.205631	-0.0482892	-0.059369	-0.107719	-0.0385902	-0.533639	-0.460453	-0.0670012	-0.329981	-0.37023	-0.488706	-0.416124	-0.106201	-0.409886	-0.337797	-0.585232	-0.585271	-0.592051	-0.244366	0.0472461	0.0036047	-0.150082	0.0761494	-0.492925	-0.407159	0.0298125	0.148766	-0.595689	-0.491365	-0.591816	-0.5083	-0.595986	-0.584255	-0.488268	-0.238364	-0.299651	-0.303331	-0.28775	-0.247805	-0.446407	-0.267424	-0.217846	-0.578671	-0.597189	-0.426041	-0.400257	-0.600144	-0.546462	0.328155	-0.222602	-0.177429	-0.00651554	-0.140279	-0.595419	0.318371	0.179453	0.407016	0.262937	0.114079	0.124587	0.0504531	0.300767	0.240755	0.0831836	0.507507	0.135819	0.21557	0.396735	-0.318435	0.313026	0.284052	0.0117824	0.0153931	0.0565545	0.440954	0.483629	0.565487	0.485509	0.589265	-0.294231	0.225174	0.404238	0.477917	0.372733	0.501439	-0.146171	0.027825	0.00065271	-0.434901	-0.144103	0.193789	-0.208804	0.521328	0.350391	0.535996	0.307515	-0.019321	0.0185729	0.0860569	0.134774	0.17241	0.0753701	-0.0315368	-0.558967	-0.540286	0.414881	-0.580273	-0.519323	-0.54653	-0.53691	-0.601126	-0.0609396	-0.418558	0.145944	-0.460961	0.268747	0.425616	0.533687	0.0760392	0.186193	0.265711	-0.0216006	0.407847	0.432609	0.22611	0.0708719	-0.0822513	-0.0459018	0.383632	0.177834	-0.372667	0.412446	0.383233	0.451914	0.377094	0.407475	0.325272	0.482402	0.592012	0.399183	0.261007	0.3342	-0.0400662	0.282386	-0.0266737	-0.218275	-0.443867	0.302782	0.304797	0.454082	0.33995	0.349151	0.0207849	0.160384	0.272909	-0.297731	0.151814	0.0997007	0.185858	-0.00122478	0.608516	0.718839	0.373296	-0.70107	0.27729	0.057855	-0.149382	0.127599	-0.181942	-0.316884	-0.661345	-0.573005	-0.134899	-0.128758	-0.247386	-0.602868	-0.519065	0.0751971	0.273309	0.433181	0.181011	-0.119958	0.0657395	0.380898	-0.37713	-0.506874	0.0529604	-0.17732	0.0751406	-0.148202	-0.0520247	0.293888	-0.0121912	0.399585	0.0642655	0.11442	-0.488765	-0.518129	-0.509123	-0.499381	-0.479974	-0.473224	-0.504423	-0.523852	-0.50319	-0.464971	-0.44379	-0.327143	0.071921	-0.200326	-0.348395	0.101937	-0.188271	-0.334827	-0.15584	0.203499	-0.512129	-0.483193	-0.506786	-0.462867	-0.474896	-0.449627	-0.461387	-0.363359	-0.389696	-0.0589088	0.0747092	-0.149	-0.229577	-0.392252	-0.387567	-0.0540943	0.104331	0.252838	0.0531917	-0.593744	-0.361045	-0.397287	-0.230185	-0.312789	0.112299	-0.00564116	-0.120949	0.0815487	0.296093	0.56675	0.475591	-0.00930548	0.496742	0.155581	-0.012243	0.42019	0.0604173	0.0403556	0.232073	0.224573	-0.022547	0.451745	0.284337	0.353657	-0.251673	0.00126975	0.0750744	-0.0697804	-0.451823	-0.389295	-0.358825	-0.217693	0.453852	0.630689	0.520335	0.447896	0.465591	0.48557	0.0609634	-0.367119	0.480274	0.276311	-0.0718219	-0.443593	0.474784	0.447923	-0.198859	-0.256045	-0.579759	-0.424664	-0.370851	-0.544406	-0.544138	0.0127424	-0.315135	-0.31864	-0.15736	0.000296731	-0.547191	-0.388354	-0.388156	-0.1559	0.178139	-0.203873	-0.226937	-0.321091	-0.494709	-0.508076	-0.543296	-0.511695	-0.229436	-0.474774	-0.5193	-0.333848	-0.526643	-0.493426	-0.241999	-0.0953666	0.390362	0.486892	0.491714	0.489732	0.617939	0.331578	0.241323	0.00405842	-0.289662	-0.600847	0.0662519	-0.0867926	0.294699	0.0272239	0.0393993	0.474693	0.471171	0.614681	0.605344	0.628734	0.527318	0.352636	0.542371	0.478091	0.192861	-0.420755	-0.379873	-0.573477	-0.652813	-0.192092	-0.523612	-0.513669	-0.611882	-0.570119	-0.388857	0.157678	0.0698913	-0.0432045	-0.425957	-0.47034	-0.440129	-0.524117	-0.150654	-0.329715	-0.082501	0.196668	-0.0562956	-0.429388	0.204037	0.293246	0.336323	0.26703	0.150848	0.418025	-0.0624914	0.367874	0.0173663	0.162106	0.244533	0.0377128	-0.0684648	-0.0684906	-0.592392	0.00623684	0.382225	-0.0755916	0.249757	0.542669	0.0904591	0.00723882	0.0823633	-0.149691	0.26897	0.221855	0.260457	0.169054	-0.403604	-0.0916611	0.400384	0.357572	0.418067	0.353602	0.370652	-0.128255	-0.505788	-0.00684039	0.0489705	0.141666	0.0379245	0.0820486	0.33427	-0.618346	-0.374448	-0.565939	-0.596646	-0.547616	-0.570347	-0.266412	-0.368243	0.633605	-0.409258	-0.570768	-0.317652	-0.554018	-0.364894	-0.170275	-0.499877	-0.172914	-0.302228	-0.0523082	-0.304506	0.159021	-0.434953	-0.104956	-0.462403	0.563458	0.603675	0.262553	-0.557206	-0.17371	-0.463662	-0.14514	0.152037	-0.448276	-0.00417177	-0.118377	-0.532047	-0.530571	0.102919	-0.0892232	0.313388	0.381264	0.231753	0.0502247	0.187914	-0.157107	-0.182814	-0.289871	-0.209696	-0.161091	-0.554022	-0.309341	-0.427868	-0.0138471	-0.648642	0.0270187	-0.597544	-0.357769	-0.459914	-0.601342	-0.480126	-0.339338	-0.654096	-0.634098	0.0133355	0.319737	-0.161657	-0.371557	-0.544869	-0.470074	-0.52719	-0.466602	-0.492321	-0.22643	-0.518572	-0.544265	-0.5373	-0.384148	0.104992	0.293913	-0.150863	0.0443239	-0.347343	0.396444	-0.580636	-0.50262	-0.317325	0.221434	0.0642079	0.611835	0.160864	-0.0295029	-0.124418	-0.303555	0.250273	0.264905	0.107031	0.150529	0.200498	0.163161	0.127635	0.0649298	0.0375645	0.220412	-0.280402	0.21644	0.139589	-0.237155	-0.329828	0.105628	0.00216986	-0.531629	0.428301	-0.11701	-0.227559	-0.0866331	-0.524789	-0.429629	-0.154008	-0.317696	0.0701544	0.345829	0.123013	0.0162311	-0.00187762	-0.260085	-0.332092	-0.271172	-0.149837	-0.221436	0.043431	-0.0813331	-0.40003	-0.548387	-0.567468	0.578486	0.378026	0.0693638	0.171694	-0.455178	-0.133332	0.191294	0.0463647	0.333414	0.193412	0.351328	0.273503	0.266938	0.30943	0.119192	0.213312	-0.190688	0.136469	-0.282775	-0.205454	-0.419627	-0.179448	-0.0923053	-0.261561	-0.448891	0.00200983	-0.0600559	-0.147864	-0.143496	-0.376938	-0.120766	-0.281993	-0.198339	-0.242191	-0.258868	-0.362247	-0.034237	0.187793	0.0160645	0.291818	0.331322	0.213344	0.341608	-0.415575	0.299134	0.163406	-0.345715	-0.454157	-0.524385	-0.354304	-0.219292	0.747632	0.194364	0.456356	0.471547	0.648335	-0.290516	-0.534255	-0.12992	-0.353913	-0.405255	-0.465291	-0.536461	-0.32267	-0.602551	-0.271431	0.165975	0.262677	0.470173	0.227463	-0.219212	-0.519374	-0.147852	-0.204168	-0.0307812	-0.138245	0.0937775	-0.177823	-0.286354	-0.161049	0.471712	0.0256817	-0.483199	-0.552302	0.196384	-0.274608	-0.20423	-0.344115	0.538193	-0.0716726	-0.212374	-0.180705	0.232944	0.36107	0.206815	0.30794	0.485991	0.375657	0.515957	0.394856	-0.16329	-0.0218361	-0.350935	0.00584147	0.282385	-0.00118202	-0.0433325	-0.0405344	0.0207598	0.194136	0.12249	-0.140656	-0.0732078	-0.190789	-0.229694	0.278684	0.0713095	0.16416	0.184547	0.0397012	-0.217621	0.0864323	0.287285	0.357131	0.289967	0.564477	0.1028	-0.0504953	0.441281	0.513909	-0.320007	-0.435934	-0.460334	-0.389077	0.230875	-0.0195254	-0.332553	-0.253783	0.155445	0.618947	0.445214	0.339705	0.192934	0.147261	0.103333	-0.100479	-0.39545	-0.554272	-0.0199387	0.123073	0.211526	0.177374	0.264647	0.159704	-0.22923	-0.498614	-0.479245	-0.322649	-0.0779004	-0.253046	-0.428986	-0.48191	0.46192	0.433266	0.287708	-0.32446	-0.310908	-0.378781	-0.284396	-0.36232	-0.301799	-0.424455	-0.375037	-0.278464	-0.4337	0.31251	0.278758	0.368932	0.307079	0.355421	0.239591	-0.363701	-0.209561	0.396772	0.0440167	0.0282475	0.0336942	-0.432333	-0.252239	0.432569	0.228836	-0.0504892	-0.162056	-0.228883	-0.629374	-0.468947	-0.649014	-0.393763	-0.385412	-0.356172	0.064981	0.197604	-0.252708	0.0812309	0.575599	0.115094	0.116038	0.22174	0.00703146	-0.0998655	0.357148	0.176112	0.181257	0.14102	-0.318159	0.265898	-0.00289139	-0.0376766	-0.04918	0.403575	0.273438	0.398328	0.288705	0.073203	-0.0187549	-0.360039	-0.419402	-0.423382	-0.517394	-0.34003	-0.334245	-0.446956	0.116136	-0.0937467	0.0925736	-0.406737	-0.473803	-0.390369	-0.472762	-0.541043	-0.197123	0.548626	-0.537237	-0.391014	-0.190315	0.120834	0.443795	0.279935	0.263835	0.171612	-0.244759	0.294193	-0.0576111	-0.0136138	-0.379052	0.348938	-0.410298	0.186857	-0.303266	-0.355225	-0.273785	-0.210527	0.614161	0.414934	0.202519	0.314517	0.173748	0.166743	-0.286596	0.2206	0.242681	0.125837	0.0473357	0.105724	0.322144	0.341597	0.355213	0.584009	-0.0514593	-0.246333	-0.0813808	-0.581598	0.231555	-0.136511	-0.339336	0.11714	0.194997	0.224166	-0.357803	-0.427231	-0.168966	-0.172016	-0.169884	-0.0905061	0.140098	-0.0140957	0.256075	0.270808	0.240139	-0.497694	0.0241249	0.222731	-0.045057	0.0695577	-0.38051	-0.238644	-0.321473	0.073795	-0.240438	-0.290142	-0.322212	-0.226676	-0.240903	0.00411745	0.0296244	-0.267604	-0.203439	-0.017697	-0.463731	-0.35917	-0.296041	-0.565347	0.300503	-0.380977	0.0127145	0.158678	-0.0725595	-0.000343858	-0.189777	-0.0979914	-0.19511	-0.109433	-0.495141	0.097662	0.0473443	-0.160679	0.273789	0.425287	0.489917	-0.178991	0.0225857	-0.179649	-0.223049	0.00588387	-0.0465216	-0.399092	0.191584	0.612831	-0.335731	-0.342035	-0.220442	-0.390626	-0.383974	-0.40497	-0.207218	-0.0615545	0.458082	0.562924	-0.360161	-0.460509	-0.350692	-0.461793	-0.358898	0.318791	0.0752961	-0.331997	-0.0284065	0.121303	-0.673568	-0.574151	0.261854	-0.202152	-0.031632	-0.176023	-0.615405	-0.57739	-0.232923	-0.102564	0.0121582	0.475578	0.225799	0.266059	0.51416	0.481956	-0.0979706	-0.198864	0.291017	-0.286307	-0.376342	-0.145295	-0.143995	0.207682	0.09122	0.361023	0.582594	0.182316	0.0206597	0.00569821	-0.00207524	-0.0294795	-0.107617	-0.023487	0.0858953	0.195246	-0.0326856	-0.278063	0.107543	-0.258071	0.0451518	0.314401	0.0352451	0.295378	-0.0252045	-0.543183	-0.0253808	0.0301376	0.0250703	-0.0360378	0.2117	0.210351	0.245791	0.157088	0.336882	0.618387	0.527527	0.448207	0.0368783	0.0331448	0.0850655	-0.0341212	0.171837	-0.107174	0.225034	0.353141	0.469787	0.129609	-0.119945	0.149984	0.0794997	0.322937	-0.053653	-0.091567	-0.166812	-0.193786	-0.05699	0.136966	-0.0793822	-0.144579	-0.154747	-0.235741	-0.591568	-0.597179	-0.623379	-0.619449	-0.593658	-0.600933	-0.587686	-0.583112	-0.617998	-0.420027	-0.359833	-0.273648	-0.618993	-0.296424	-0.544316	-0.631047	-0.586186	-0.364788	-0.238476	-0.100241	-0.0911163	0.308048	-0.198576	-0.203237	-0.10236	0.374651	-0.0242977	0.464099	-0.0275238	-0.237165	0.651863	0.314985	-0.354331	-0.0331307	0.3564	0.494989	0.0972465	0.110108	0.257158	-0.163874	-0.293638	0.0125314	0.18944	0.170766	0.103526	0.027629	0.262747	0.308271	0.15328	0.0594168	0.27636	0.208199	0.212242	0.279579	0.179194	0.101658	0.126198	0.159923	0.0397992	0.231604	0.239974	0.185336	0.0896541	0.283277	0.215428	0.0693051	0.153771	0.342019	0.35689	0.333642	0.151198	0.120278	0.179702	0.286236	0.261874	0.152585	0.18503	0.396724	0.332948	0.281721	0.0771225	0.0216416	0.0139524	0.239192	0.433451
PSPTO_1987-chemotaxis protein CheW	-0.669159	-0.37053	-0.647024	-0.517324	-0.227853	-0.0235689	-0.0754377	0.207853	0.30022	0.107194	0.307507	0.396365	0.328515	0.611442	0.00927158	-0.0103641	0.419528	-0.170731	0.0678873	0.259416	0.301668	0.215	0.167838	0.585503	0.016402	0.0662247	0.44839	0.324598	0.0458182	0.216837	0.11369	0.105594	0.403521	0.030485	-0.047282	0.369948	0.0944826	-0.0790474	-0.133208	0.376177	0.32581	0.121491	-0.49326	-0.499692	-0.459964	-0.28312	-0.381483	-0.18836	-0.51787	-0.469219	-0.64806	-0.546888	-0.10057	-0.513852	-0.51035	0.0252713	-0.449587	-0.42453	-0.632014	-0.455274	-0.508319	-0.117649	-0.176362	0.176276	0.525457	-0.251128	-0.205168	0.519631	0.218604	0.291719	-0.295403	0.238354	0.433191	0.306941	-0.20403	-0.297977	0.000198899	-0.0260176	0.0696291	0.186157	0.101104	0.43176	0.276882	0.406197	0.362728	-0.17408	-0.50007	-0.667826	-0.419724	0.294698	-0.354887	0.619047	-0.121129	-0.208996	-0.42201	-0.399477	0.0780614	-0.540963	0.427839	0.0663355	-0.505736	-0.0763787	-0.360672	-0.227435	0.208653	0.499013	0.158039	0.155847	0.0220632	-0.525997	-0.373779	0.269026	0.111245	0.458224	0.426508	0.389103	0.139596	0.389656	0.16104	0.0882299	0.0259333	0.0880738	-0.341679	0.0791893	-0.194784	-0.306458	-0.371732	-0.246327	-0.335053	-0.0378646	-0.141196	0.133831	0.333831	-0.367719	0.228995	0.502475	0.222016	-0.309347	-0.145051	0.320945	-0.153189	-0.126343	0.22449	-0.383784	-0.550285	-0.647423	-0.521333	0.0277092	-0.252296	-0.00160781	-0.636096	-0.633833	-0.505579	-0.332154	0.427269	-0.187101	-0.0753633	0.0763946	0.0548876	0.284787	0.403867	0.549502	0.247384	-0.301362	-0.252972	-0.367862	0.00376425	0.0196522	0.0731511	-0.276625	0.463285	0.352576	-0.545242	0.0661151	0.223469	-0.0267519	-0.484488	-0.490341	-0.607389	-0.408084	-0.528956	-0.255291	-0.354355	0.652947	0.562344	0.0370388	-0.604229	-0.170582	-0.268782	0.0390498	-0.340378	-0.264351	-0.594748	0.315965	-0.12164	0.534542	0.178466	0.387468	0.0470806	0.420688	0.192153	0.42032	0.0376541	0.282568	-0.0514232	0.21616	0.41633	0.339522	0.298765	-0.148744	0.15037	0.265771	0.302882	0.14612	0.482076	0.213942	0.039263	0.418048	0.126667	-0.127018	0.516675	-0.0177358	-0.0870749	0.250438	0.196681	0.206003	-0.0275072	0.181128	-0.344145	-0.395701	0.45436	0.10997	0.0467888	0.356532	0.207372	0.156101	0.310807	0.145908	0.033641	-0.00313437	-0.380057	-0.316301	0.35317	-0.464566	-0.0908539	-0.277035	0.0658922	0.156661	0.140922	0.158185	0.245736	0.593121	0.0221054	-0.300416	-0.450701	-0.475095	0.0029475	0.0998376	0.412742	0.0550254	-0.128384	-0.521892	0.200773	-0.00310762	-0.157252	-0.301615	-0.638166	-0.144233	0.0272693	0.176264	0.24088	0.11799	-0.309433	-0.408773	-0.230359	0.0119432	-0.128954	-0.136272	-0.134834	-0.519979	-0.513823	-0.210351	-0.652156	-0.155574	-0.05308	-0.245565	0.268928	0.0952746	-0.247609	0.192458	0.447028	-0.224124	0.100562	0.104162	-0.293567	-0.0718095	-0.640317	-0.623289	0.092518	0.0975422	0.345564	0.607981	-0.370091	-0.135211	0.0998819	-0.245781	-0.0972346	-0.214341	-0.102419	-0.328618	-0.259584	-0.295267	-0.304365	-0.0730337	0.0924045	0.180691	-0.243054	-0.230145	-0.580929	-0.548031	-0.651463	-0.368032	-0.490761	-0.447395	-0.498311	-0.624794	0.4296	0.272889	0.440268	0.411448	0.532741	0.539452	0.353671	0.529391	0.453538	0.436038	-0.407575	-0.0509805	0.57373	-0.185121	-0.254197	-0.175521	-0.103727	0.247994	-0.55738	0.00245434	0.202885	0.348992	-0.193605	-0.328042	0.142855	0.209064	0.401279	0.0428876	-0.324701	-0.224926	-0.43528	-0.472347	-0.619431	-0.547168	-0.201601	0.106228	0.297213	-0.667879	0.0298067	-0.433951	-0.561361	-0.627731	-0.707799	-0.314329	-0.437002	-0.315867	-0.628796	-0.619951	-0.652372	-0.533092	-0.458389	0.307222	0.365218	0.0248825	-0.424558	0.0795069	0.0181853	0.539584	0.398754	0.498777	0.487175	0.423088	0.439753	0.564299	-0.553043	-0.39735	-0.542598	0.584807	-0.556015	-0.00528507	-0.725879	-0.718724	0.459683	0.521231	0.26574	0.0200438	-0.0644729	0.182593	0.58392	-0.350005	-0.293747	-0.557759	-0.30512	-0.105403	-0.0675047	-0.224577	0.255917	0.0538469	-0.423213	-0.517047	-0.456916	-0.294555	-0.310348	0.613459	-0.0715337	0.0700307	0.0501329	0.0554857	0.623205	0.388645	0.287938	0.0719581	-0.200147	0.14485	-0.248053	-0.310809	0.225476	-0.229689	0.426688	0.393784	-0.21581	-0.367583	-0.235957	-0.0377261	0.0807073	-0.0825486	0.241731	0.244679	0.250085	0.243309	-0.0808094	0.644801	-0.65735	-0.53779	-0.376148	-0.604549	0.102262	-0.222715	-0.356562	-0.248879	0.471183	0.500899	0.489769	0.143785	-0.396534	-0.346595	-0.553248	-0.592921	-0.513642	-0.586576	-0.198128	-0.231529	-0.0981629	0.487617	0.0617576	0.0140409	0.100991	0.322818	0.249061	0.229174	-0.570373	-0.289767	-0.110068	0.613091	-0.21403	-0.196156	-0.293952	-0.536403	-0.511803	-0.526118	-0.45175	-0.541387	-0.495298	-0.52736	-0.529915	-0.264913	-0.298934	0.365461	0.0495496	0.127807	0.203527	0.13883	-0.125643	0.0603622	-0.0801234	-0.153885	-0.188258	-0.0762628	-0.238314	0.463776	-0.327245	-0.592886	-0.148466	0.215152	-0.0218083	-0.13733	0.150779	-0.43704	0.116063	-0.549263	-0.463314	-0.298285	-0.123601	-0.208213	-0.207638	-0.641207	-0.584311	-0.55243	-0.585559	-0.635304	-0.602613	-0.589235	-0.639796	-0.612053	-0.55679	-0.628635	-0.613326	-0.659867	-0.613906	-0.592961	-0.450177	-0.643823	-0.608462	-0.630646	-0.634515	-0.632716	-0.523877	-0.623513	-0.565448	-0.625057	-0.614842	-0.474004	-0.625332	-0.594914	-0.571435	-0.607211	-0.595648	-0.623191	-0.552005	-0.614314	-0.677092	-0.574981	-0.617108	-0.678469	-0.548244	0.167674	-0.587808	-0.683938	-0.581983	0.370975	0.322276	0.126938	0.186234	0.207341	0.0990676	-0.0143954	0.562843	0.309811	0.268309	0.0279674	0.0857671	-0.287572	-0.600833	-0.530169	0.363648	0.150735	-0.0812006	-0.279312	-0.186687	0.210649	0.147428	-0.323256	-0.0916309	0.0061312	-0.287691	-0.486097	-0.316287	-0.564044	-0.385089	-0.415983	-0.57083	-0.463037	-0.361014	-0.64764	-0.582385	-0.521131	0.138748	-0.159178	0.132827	0.154974	0.223725	0.0555029	0.148629	-0.121115	0.270143	0.0377844	-0.111987	-0.255188	0.182635	-0.0962761	-0.415914	-0.289716	-0.19452	0.311187	0.433969	0.45989	0.70315	-0.0462086	0.0478265	-0.284257	0.341893	-0.0360277	0.579545	-0.194907	-0.224457	-0.223349	0.487724	0.146159	-0.0148535	0.0168078	0.367055	-0.0459365	0.180821	-0.154005	-0.328027	-0.184772	-0.232455	0.280492	0.1431	0.561053	0.0868044	-0.177451	-0.177133	0.211851	0.0874029	-0.534088	0.332207	0.49162	-0.483996	-0.49064	-0.139857	-0.507036	-0.348303	-0.463172	0.43457	0.413188	0.382244	-0.249321	0.406287	-0.0288319	-0.00431459	0.0479585	0.229292	-0.386758	-0.403317	-0.121132	0.214108	0.177875	0.339202	0.472423	0.13418	-0.260933	-0.341532	0.228212	-0.530052	-0.299303	-0.466892	-0.513678	-0.341532	-0.336974	-0.0025429	-0.649068	-0.576972	-0.504103	-0.50569	0.033735	0.412664	-0.481	-0.428226	-0.54778	-0.687568	-0.596104	-0.616738	-0.379667	0.4677	0.337621	0.350968	0.150911	0.591942	0.270986	0.394582	-0.272057	0.00126989	-0.0161647	-0.101932	-0.348391	0.0860126	0.0630766	0.285475	-0.558954	-0.55812	-0.514646	-0.462601	0.370135	-0.183659	-0.0914463	-0.134336	-0.0698397	-0.03665	-0.023984	0.264517	0.197947	0.167688	0.305194	0.297533	0.303391	0.401216	0.292461	0.422293	0.584332	0.0888654	0.206664	0.279003	0.303105	0.0402554	0.172873	0.097809	-0.142329	0.0943042	0.122118	0.12478	0.0821487	0.220169	0.392556	0.00179245	0.317803	0.114984	0.157711	0.00965269	-0.311511	-0.25673	-0.184271	-0.236004	-0.189856	-0.195565	0.0888536	0.442022	0.0866425	0.200619	0.338033	-0.106035	0.0842029	0.155538	0.436315	0.0181118	0.162133	-0.104082	0.0230923	0.34764	0.31824	0.383006	0.517237	0.489137	0.426524	0.609923	-0.158574	-0.101691	0.146236	0.0670628	0.0135118	-0.376904	0.321806	0.480414	0.564199	0.634748	0.235	0.0523934	-0.026507	0.349227	0.121144	0.158449	-0.356439	0.00381021	-0.113541	-0.328063	-0.4567	-0.153768	-0.348604	-0.0157722	-0.394057	-0.177077	-0.171258	0.374766	-0.0177455	-0.402191	0.42453	0.236072	0.330815	-0.24505	-0.236818	-0.501455	-0.446174	-0.331516	0.292574	-0.0953824	0.121439	-0.430629	-0.570407	-0.306204	-0.617266	0.0971643	-0.431136	-0.469496	-0.484563	-0.227583	-0.528682	-0.303297	-0.0413931	0.39531	-0.282817	-0.593869	-0.51517	-0.284899	0.239574	-0.230946	-0.257199	-0.215188	-0.66032	0.385916	-0.325635	-0.543552	-0.353132	-0.631422	-0.329334	-0.380547	0.141735	0.0705417	0.137224	0.239954	0.254238	0.135147	-0.429422	-0.0379878	-0.307006	0.120073	0.39022	0.4447	0.156908	0.415347	0.277825	0.195924	0.18082	0.0087192	0.120255	-0.435515	0.159578	0.221396	0.0382034	0.041672	-0.0825496	-0.195598	-0.174917	-0.00833427	0.0584474	0.408696	0.298319	0.308242	0.581564	0.58875	-0.314565	0.100537	-0.00713515	0.192768	0.0829675	0.311167	0.282369	0.221843	0.500382	0.44289	0.402524	0.453184	0.167456	-0.0781693	0.362751	0.361476	0.441579	0.200551	0.647724	0.333121	0.713122	-0.29735	0.528063	-0.174593	-0.0897334	-0.169898	-0.183331	0.0145797	-0.559287	-0.543885	-0.570874	-0.238684	-0.118926	-0.194973	-0.341138	-0.348262	0.343908	0.397101	0.056277	-0.223498	-0.211576	-0.0632392	0.00706355	0.321873	0.377583	0.363138	0.456273	0.435266	0.528147	-0.458117	-0.606164	-0.640994	-0.589518	-0.364381	-0.238474	-0.329293	-0.539164	-0.62516	-0.365057	-0.346935	-0.193723	0.0246116	-0.161432	0.321748	-0.00470667	0.225836	0.370462	0.1666	0.31214	0.262104	0.269227	0.474395	-0.0748421	-0.0779883	-0.433454	-0.228284	-0.480733	-0.544698	-0.213345	-0.379632	0.153644	-0.0666369	0.105674	-0.380447	-0.450881	0.376634	-0.214467	-0.258481	-0.479975	-0.588253	-0.171049	0.43136	0.540433	0.5637	0.343771	0.510541	0.264139	0.301681	0.399835	0.288315	0.335759	-0.240022	0.246	0.307851	-0.311841	-0.0221576	0.160252	-0.00243349	-0.126388	-0.0273642	-0.388861	-0.46749	0.106227	-0.00425958	-0.114391	-0.313227	-0.391456	-0.0290578	-0.088038	-0.212099	0.0254277	0.00521674	0.135335	-0.0596714	-0.480242	0.134568	0.567323	-0.0901274	-0.435921	-0.407343	-0.451309	-0.438057	-0.0174408	-0.10267	-0.0828889	0.114292	0.414169	-0.126453	0.075375	0.303466	0.111779	-0.557119	-0.275011	-0.335675	-0.445472	-0.221613	-0.0504643	0.44981	0.350561	0.159351	0.244408	-0.184154	-0.136634	0.343069	0.305288	-0.0390799	0.261148	-0.502634	-0.547106	-0.546486	-0.59002	-0.582986	-0.53459	-0.519092	-0.534	-0.550261	-0.571691	-0.541981	-0.512079	-0.211566	0.0139092	0.359857	0.163335	0.109617	0.06973	0.296024	0.157362	0.0988618	0.0428735	-0.274012	0.678241	0.629579	0.552139	0.548771	-0.595571	-0.304079	-0.48177	0.474858	-0.0248912	-0.43127	-0.399992	-0.357824	-0.688824	0.174927	-0.409654	-0.347397	-0.483573	-0.396409	0.622217	-0.287788	-0.214585	-0.0627128	0.493991	-0.373659	-0.00383187	-0.0878471	-0.0149095	0.042534	-0.139083	-0.357289	-0.363004	-0.563681	-0.136168	-0.270869	-0.103485	0.500733	0.433085	0.310069	0.492955	0.616421	0.235141	-0.513814	-0.198091	-0.405974	-0.228204	0.281917	-0.179526	0.105628	0.046674	-0.0706789	0.00387241	0.0892625	0.422403	0.575065	0.353262	0.201522	-0.513974	0.625095	0.458688	0.376773	0.321791	-0.618273	-0.532689	-0.630479	-0.661978	-0.655905	-0.505671	-0.381572	-0.00848614	0.427231	0.581244	0.455842	-0.203691	-0.270786	0.159899	0.439013	0.130844	0.0272972	0.369844	-0.0430938	0.227319	-0.0632332	0.183814	0.234394	-0.421641	-0.277982	-0.147428	0.0451035	0.311498	0.405606	0.372202	0.308456	0.279683	0.243926	-0.100988	-0.441304	0.239611	-0.185673	0.154083	0.116041	0.276049	-0.015597	0.0115189	-0.1392	-0.143767	0.0521249	0.053378	0.176539	0.23312	0.215874	-0.0742813	-0.0203064	-0.0319177	-0.0385259	-0.095879	-0.202281	-0.136979	-0.200834	-0.101469	-0.113447	-0.12321	-0.0566078	-0.0278853	0.00937046	-0.0277923	-0.0389864	0.0346756	-0.155	-0.0461345	-0.120399	0.0139621	-0.0468212	-0.0401747	-0.0581369	0.0517321	0.0258697	-0.0765439	-0.0484418	0.0473	0.279358	-0.169914	-0.0788872	0.615042	-0.370607	-0.522365	-0.58289	-0.385303	-0.592658	-0.540229	0.324938	-0.607268	-0.478022	-0.560198	-0.485876	-0.483829	-0.43245	-0.34463	-0.485367	-0.486587	-0.513791	-0.477945	-0.642237	-0.637366	-0.466213	-0.611598	-0.601319	-0.394122	-0.583854	-0.49875	-0.451168	0.0910361	0.202626	-0.201645	0.395961	0.084398	0.0197095	-0.402888	-0.67352	-0.671187	0.402585	0.168575	-0.560537	0.240549	0.453642	-0.390104	-0.384809	-0.665543	-0.317412	0.0787733	0.169248	0.39067	0.378744	0.456184	-0.191508	-0.638799	0.383891	-0.256428	-0.366962	-0.679181	-0.643163	-0.664067	-0.639333	-0.499206	-0.0980779	-0.597836	-0.569997	-0.587643	-0.093216	0.351345	0.141229	0.180311	0.223749	-0.343776	-0.305853	-0.13225	0.204321	-0.00240073	0.270578	0.617454	0.28494	0.369241	0.316023	0.381607	0.276199	0.523949	-0.673349	-0.620395	-0.304681	0.401292	0.061958	0.358859	-0.369837	-0.344629	0.347484	0.00848783	-0.46157	-0.107038	-0.427678	0.0256147	0.54276	-0.0843069	0.0948573	0.196531	-0.457351	-0.279228	-0.443011	-0.493471	0.335539	-0.684365	-0.332979	-0.651646	-0.523108	-0.537686	-0.314014	-0.56508	-0.600572	-0.585375	-0.507852	-0.674815	-0.465536	-0.413653	-0.489904	-0.363168	-0.088586	-0.305412	-0.604659	-0.471555	-0.574025	-0.411244	-0.553442	-0.306345	-0.355155	-0.548837	-0.42588	-0.52985	-0.605723	-0.607214	-0.444468	-0.183063	-0.462568	0.0227462	-0.463799	-0.37431	-0.457444	-0.501343	-0.173837	0.149323	0.302985	0.512014	-0.0293103	-0.0787418	0.610187	-0.116234	-0.599508	0.308593	0.450529	-0.0268543	0.265921	0.17065	0.295435	-0.0506655	0.377544	0.257981	-0.418279	0.258765	0.431843	-0.515339	0.407957	-0.482962	0.0284704	0.178335	-0.138515	-0.255689	0.24402	0.446512	0.380087	-0.045527	0.44276	0.575116	0.199497	0.0104816	-0.111276	-0.175366	-0.423696	0.140843	0.340024	0.552222	0.170788	-0.240613	0.305569	-0.0104051	0.182185	0.453372	0.489322	0.504508	0.604164	0.0609771	0.432876	0.0113462	-0.368277	-0.38839	-0.358317	0.179366	0.06502	0.266014	0.0188973	-0.326142	0.236858	-0.016422	-0.25429	-0.17707	-0.575735	0.30885	0.364395	-0.129497	0.636407	0.227188	0.210811	0.429445	0.474401	0.465129	0.295212	0.47986	0.501998	0.529894	-0.57578	0.128235	0.422321	0.157291	0.178852	-0.58176	0.217843	0.0783335	0.284805	0.1971	0.353886	-0.00652733	-0.117631	0.243864	0.294252	0.0443482	-0.0603573	-0.422114	-0.516979	-0.460562	-0.500692	0.280194	-0.520132	-0.552931	-0.231707	-0.485115	-0.265775	-0.376307	-0.0135244	0.0697082	0.28513	-0.451832	-0.635052	-0.663743	-0.217321	-0.00621093	-0.588069	-0.187155	-0.548949	-0.0715809	0.129687	-0.435447	-0.344995	-0.160541	-0.0825487	-0.239192	-0.263511	-0.15457	-0.328759	-0.187244	0.201797	0.165671	0.526239	0.669948	-0.427536	0.0487674	-0.270834	0.516888	0.379068	0.0636844	-0.159493	0.0864905	-0.074034	0.00300029	-0.533706	-0.632545	-0.590082	-0.364821	-0.351563	0.315644	0.425435	-0.471306	-0.344215	-0.285023	-0.329366	0.0525966	-0.350564	-0.620345	-0.41751	-0.439436	-0.547464	-0.552628	-0.602757	0.369053	0.312703	-0.308395	0.220347	0.137492	0.476606	0.302965	-0.346104	-0.564196	0.273709	0.061212	0.296429	-0.0122873	-0.391341	-0.387789	-0.463137	0.553861	0.0471187	-0.0458664	-0.464211	-0.351591	-0.605141	-0.654667	0.464646	-0.172716	-0.0980356	-0.237077	0.330613	-0.0338483	0.223708	-0.220218	0.206442	0.611337	0.27253	0.10249	-0.0393656	0.32016	0.288582	0.288114	0.205323	0.136694	0.18982	0.339574	0.258663	-0.316875	-0.151674	0.554496	-0.413653	-0.295028	-0.207716	-0.181575	0.431256	-0.116575	-0.0247376	-0.0116352	-0.0787997	0.194154	-0.0669512	-0.063006	0.344893	-0.571688	-0.26848	-0.438156	-0.211406	-0.157439	0.401496	0.370454	0.346451	0.146527	0.622544	-0.45956	-0.497294	-0.341304	-0.381734	-0.452192	-0.34598	-0.294214	0.00462129	-0.136844	-0.155285	0.0750731	-0.342179	0.48521	0.472193	-0.113741	-0.551052	-0.343257	-0.111701	0.386958	-0.240045	-0.0480282	0.30959	0.25399	0.172723	0.0295459	0.081885	-0.391249	0.0610577	0.502882	0.0503132	-0.00839287	0.29586	0.407531	0.234815	0.01563	0.177303	0.182902	0.214542	0.394895	0.151543	0.495335	0.126249	0.26307	0.083649	0.211847	0.394004	0.416351	0.387746	0.352318	0.195677	-0.44158	-0.414574	-0.42391	-0.00495304	0.329491	0.483295	0.490435	0.461983	0.459173	-0.11768	-0.11112	-0.154623	-0.0738906	-0.125952	0.0913365	0.248848	-0.179629	0.394923	0.35212	0.159599	0.502191	0.211437	-0.258509	-0.422969	0.298014	0.206457	0.478655	0.473946	0.382532	0.563107	0.232607	0.685835	0.569604	0.630643	0.0812877	-0.273173	0.600573	0.556134	0.344571	0.551805	0.439637	0.657747	0.223458	0.205616	0.714182	0.559239	0.578419	0.656606	0.368748	0.564829	0.450063	0.434584	0.567167	0.633297	0.674186	0.615928	0.713192	0.706208	-0.422494	0.536043	0.519152	0.637187	0.54548	0.570802	0.553593	0.578974	0.667649	0.611882	0.658336	0.723033	0.682012	0.617163	0.3979	0.74588	0.546124	-0.149171	0.699654	0.612509	0.54826	0.421618	0.311243	0.598371	0.39521	0.563907	0.617385	0.597072	0.666436	0.712022	0.576186	0.606928	0.4513	0.59012	0.57953	0.522433	0.61019	0.703213	1	0.669112	0.471172	-0.230402	0.331331	0.473162	0.354854	-0.11678	0.113064	-0.186529	-0.162038	-0.115488	0.117671	-0.139613	-0.255489	-0.177393	-0.372591	0.144977	0.0780627	0.0850928	0.381707	0.131921	0.564966	-0.126952	-0.0990791	-0.490109	-0.256597	-0.377612	0.182366	0.229989	-0.20882	0.0897631	0.157081	0.482827	0.403577	-0.689017	-0.229735	0.260868	0.440713	0.237684	-0.0621644	-0.480761	0.0376925	-0.284	-0.188205	0.249126	0.656165	0.128862	-0.590425	-0.408933	-0.438886	-0.490595	-0.485635	-0.238071	0.235393	-0.0460804	0.210406	-0.535526	-0.107321	0.103248	-0.684781	-0.646081	0.532395	0.49521	0.550191	0.516428	0.387433	0.222265	-0.0732215	0.199235	-0.218782	0.210545	0.175611	-0.328207	-0.504995	0.316099	0.490124	0.350843	0.491134	0.609953	0.265838	0.406181	0.281335	0.0779138	0.212334	-0.504663	-0.132895	-0.584815	-0.635869	0.176907	0.268345	0.0184738	0.0117292	0.42716	0.0785962	-0.355091	-0.407955	-0.478847	-0.410974	0.134231	-0.0754762	-0.408758	0.452681	-0.268201	0.392527	0.231106	0.460897	0.106457	0.317824	0.131327	0.56216	0.125633	-0.451485	0.483247	0.393856	0.293464	0.0359336	0.0940701	0.42373	-0.242027	-0.313987	-0.288201	-0.281448	-0.266587	-0.0265683	-0.177569	-0.153469	-0.287006	-0.291882	-0.252023	-0.214329	-0.275019	-0.236113	-0.291291	-0.265331	-0.274087	-0.263964	-0.236607	-0.255033	-0.274039	-0.314917	-0.284718	-0.278103	-0.273269	-0.307633	-0.280096	-0.322317	0.176617	-0.300156	-0.31866	-0.430969	0.104238	-0.474844	0.210923	0.479574	0.0339903	0.0823848	0.205574	-0.405126	-0.498533	-0.421121	-0.33091	-0.0667909	-0.0837039	-0.14553	-0.6076	0.215409	-0.403692	-0.424621	-0.00526197	-0.121761	-0.572449	0.103868	0.27831	0.28553	0.518089	0.134119	-0.622144	-0.367164	-0.604647	-0.527262	-0.526259	-0.672976	-0.587181	-0.539839	-0.574588	-0.44153	-0.220765	-0.536538	-0.17371	-0.597456	-0.657071	-0.40901	-0.030713	-0.0418136	-0.101207	0.0408291	0.420564	0.397657	0.0954918	0.155433	0.151521	0.326277	0.31353	0.47193	0.264697	0.269394	0.386818	0.147258	0.103078	0.570669	0.377826	0.218744	0.251875	0.372222	0.273616	0.592071	0.320499	0.322447	-0.00419528	-0.0952686	-0.27965	0.409199	0.405526	0.292636	0.279967	0.276482	0.230851	-0.489837	0.341723	0.0341864	0.341553	0.354859	0.344924	-0.610987	-0.375062	-0.296068	-0.223835	0.150137	-0.28845	-0.376113	0.17257	-0.0862362	0.459208	-0.548884	-0.0332778	-0.188966	0.29356	0.498594	-0.463933	0.261413	-0.181536	-0.385616	-0.269128	-0.36938	0.322748	0.0844984	0.259167	0.28179	0.284695	0.386288	-0.482628	-0.353598	0.201609	-0.256054	0.0655191	0.203806	-0.173892	-0.46277	0.425468	0.41159	0.34706	0.45189	-0.250438	0.193838	0.391491	-0.563508	0.596481	-0.448421	0.460272	0.467635	-0.248585	-0.551897	0.0636833	0.323576	0.404038	-0.0383718	0.0239792	-0.0315023	-0.150372	0.358331	-0.37364	-0.546733	0.395973	0.402207	0.45489	0.582607	0.456219	0.41185	0.50982	0.337462	0.447514	0.537757	0.113107	0.42718	0.0528056	0.0744496	-0.0374061	-0.021008	-0.142345	-0.446052	-0.384623	0.417564	-0.611365	-0.120539	0.122835	0.482076	0.135274	0.16428	0.0417546	-0.136199	-0.370365	-0.199382	-0.0547425	0.270424	0.310362	0.325544	0.168296	0.310022	0.0181579	0.336894	0.325031	-0.51109	-0.179541	-0.56332	-0.610344	-0.423411	-0.558189	-0.537745	-0.565917	-0.52482	0.346141	-0.0090308	0.220918	0.50931	0.38103	0.159041	0.507873	0.408262	0.36244	0.467204	0.448429	0.429311	0.3288	-0.230778	-0.302987	0.274032	0.0994212	0.29194	0.177317	0.197424	0.462287	0.337958	0.111005	0.349409	0.489126	0.496331	0.379623	0.335686	0.481233	0.295652	0.46621	0.426232	0.640009	0.528381	-0.0230226	-0.122184	0.340293	0.192061	0.0910463	0.645965	0.464039	0.377967	0.251439	0.3977	-0.0840228	0.343707	0.0303173	0.14458	0.277798	-0.0827691	-0.211664	-0.228653	0.27905	-0.0784444	0.605427	0.648104	0.219881	0.663432	0.529773	-0.0346569	-0.280273	0.5304	0.626381	0.191776	0.282844	0.434734	0.504019	0.250069	0.431132	-0.30176	0.00169866	-0.113312	-0.242937	-0.117496	-0.158153	0.0634294	0.236074	0.150962	0.188289	-0.02467	0.600646	0.364005	0.508132	0.172807	0.22696	-0.163412	0.0463572	-0.449056	-0.211154	0.542233	0.501865	0.546246	0.468477	0.0892237	0.576784	0.51766	0.182631	0.391112	0.410754	0.317161	0.431874	-0.460335	0.299952	-0.247456	-0.194001	0.0402823	0.314579	0.286703	0.15925	0.401308	0.267881	0.202629	0.307931	0.251389	-0.0242555	-0.133053	0.12087	0.0943274	-0.0668776	-0.00873801	0.204254	-0.230027	-0.217276	-0.294027	0.475292	0.196021	0.402757	0.402228	0.202691	-0.216014	0.00564781	0.0121937	0.0824859	0.415621	0.508706	0.147555	0.344299	-0.110486	-0.497207	-0.349283	0.116803	0.131724	0.0669555	0.00710587	-0.0229207	0.0448033	0.183612	-0.167953	-0.143812	0.19251	-0.681767	-0.652034	-0.0726308	0.363327	0.213754	0.357007	-0.0315838	0.172685	0.650528	-0.343005	0.464631	0.158007	0.293114	0.429274	0.122144	0.383884	0.0956187	0.244615	0.261624	0.441257	0.437041	0.387937	0.508684	0.379698	0.377268	0.111117	0.190742	-0.0323386	0.222777	0.501674	-0.375481	-0.308878	-0.00371441	-0.13206	-0.111286	-0.0875339	0.186339	-0.560906	0.0763182	0.258222	0.192652	0.443059	0.301948	0.409408	0.397096	0.352598	0.116621	-0.192919	0.244793	0.281537	0.182833	0.273151	-0.17602	-0.177944	7.23964e-05	-0.453308	-0.3179	0.00333055	0.437601	0.138662	0.205556	-0.44244	-0.335897	0.0916598	0.043273	0.356751	0.348784	0.208183	-0.116403	-0.33492	0.147833	0.0433645	0.0474447	0.135539	0.407953	0.517768	0.553898	0.56809	0.571863	0.535293	0.58669	0.39274	0.0998461	-0.401264	-0.00830258	-0.231644	-0.297301	-0.182323	-0.310226	-0.0566179	0.303557	0.306299	0.254731	0.26566	-0.325945	0.347072	0.320671	0.326278	0.2911	-0.0209344	0.190838	-0.344306	-0.481309	0.461402	-0.0390663	0.503121	-0.3097	-0.298382	0.503243	0.497597	0.480881	0.536747	0.415885	0.369319	0.0760175	0.37929	-0.0297171	-0.11977	-0.321228	-0.546983	-0.442183	0.379264	-0.00394202	-0.263033	-0.211139	-0.135352	0.0997108	0.332006	0.469695	-0.105144	-0.153486	-0.110704	-0.0751946	0.397329	0.54494	-0.586935	-0.342964	-0.0621561	-0.273837	-0.0140185	0.288546	-0.467836	0.525541	0.477416	0.28287	0.373819	0.499294	0.101214	0.13907	0.371663	-0.624386	0.477408	0.395026	0.416119	0.270427	0.344438	-0.604039	0.267448	0.0621819	-0.0390934	0.0679551	0.0288188	0.556278	-0.252551	-0.0793849	-0.190457	0.0430392	0.0746141	0.6011	0.387917	0.0314516	0.0539254	0.0174873	0.158067	-0.165739	-0.0357696	-0.0448195	-0.339315	-0.144131	0.0693121	-0.114359	-0.296332	-0.44779	-0.223732	0.45289	0.409425	0.301752	0.118031	0.405173	0.0499127	0.371086	0.161394	0.148423	0.208587	0.124976	-0.0844789	-0.233271	-0.21409	-0.148204	-0.326617	-0.379688	-0.302842	-0.284951	-0.154183	0.289634	0.240563	0.470765	0.33986	0.15929	0.339262	0.133842	0.0124932	0.29774	0.413445	0.554547	0.620928	0.497163	0.408383	0.173679	0.334219	0.426534	0.455336	0.130794	0.146537	0.399669	0.452731	0.43937	0.109279	0.26561	0.307708	0.240331	0.23696	0.258857	-0.474263	0.0758522	0.3061	0.34593	0.337506	0.280543	0.509922	0.483123	0.160455	0.223496	0.36047	-0.119063	0.0544321	0.18212	0.284109	0.220866	-0.391557	0.0107146	0.141396	0.265528	0.213886	0.4452	0.519348	0.413329	0.0402367	-0.0425225	0.318127	0.249097	0.400118	0.228175	0.0537998	0.1729	0.367223	0.419276	0.481198	-0.120485	0.195036	0.308317	0.226664	0.278051	-0.111936	0.0688629	0.171944	0.229351	0.119911	0.219605	0.2851	0.39378	0.469648	0.431637	-0.24382	0.0267213	0.0976109	0.153009	0.178096	0.115796	0.165753	0.225526	0.454324	-0.479501	-0.418432	0.183153	0.603778	0.523777	0.536901	0.34905	0.462785	0.0875895	0.0228071	0.21238	0.0668442	0.106294	0.641579	0.429845	0.308329	0.318916	-0.174902	-0.470329	-0.402561	0.18502	-0.1141	-0.346018	-0.271425	-0.0271335	0.176858	-0.25955	0.108411	0.0855471	-0.248684	-0.053254	-0.34789	0.0654372	-0.0258047	0.024282	0.123261	0.153746	0.312228	0.444553	0.441955	0.553963	0.261381	0.473609	0.388197	0.435303	0.504541	0.370764	0.262647	0.300171	0.422206	0.14715	-0.605194	0.165539	-0.0490835	-0.0200678	-0.0518131	0.0634774	0.460687	0.229609	-0.202758	0.067421	0.123058	0.19826	0.526892	0.0590963	0.200347	0.340063	0.251355	-0.0779825	0.13087	0.286975	0.228466	0.441591	0.209589	0.506154	-0.255602	0.455222	-0.488562	-0.46435	-0.54569	0.443974	-0.0981986	-0.0808062	0.176382	-0.213826	-0.140742	-0.206085	-0.239643	0.210306	0.0651868	0.141428	-0.391679	0.3071	-0.576161	-0.165097	-0.120424	-0.19401	-0.211601	0.0692278	-0.282177	-0.275928	0.574885	0.147821	0.18639	0.10014	-0.0436193	0.286688	0.52862	-0.0776717	-0.186643	-0.130746	-0.0393538	0.193004	0.355623	-0.000404191	0.00619874	0.200409	0.09513	-0.312821	-0.522832	-0.39766	-0.428625	0.166754	0.453819	-0.247373	-0.310048	-0.401364	-0.513708	0.544469	0.437605	0.297412	0.51874	0.22755	-0.22255	0.105795	0.0193941	-0.219082	-0.598845	0.429446	0.507666	0.0712429	0.208773	-0.0882443	-0.21211	0.0863102	-0.17383	-0.329164	0.310293	-0.304445	0.331919	0.501007	0.301345	0.335128	0.319179	-0.00754534	0.0105708	0.403728	0.248711	0.400651	0.29521	0.33302	-0.169954	-0.0853669	0.0816439	0.427629	0.298091	0.347682	0.169562	0.0558423	0.328485	0.292273	0.19497	0.386483	-0.237541	-0.0890376	0.262639	0.248758	0.590658	0.553846	0.193396	0.343076	0.175084	-0.0859807	-0.0984124	0.548398	0.287691	0.0196449	0.153225	0.106337	0.23903	-0.191999	0.375885	0.427194	0.323198	0.269159	0.50113	0.284419	0.36565	-0.365108	-0.221315	-0.283492	-0.62516	-0.00208236	0.0616591	0.548789	0.449747	-0.152698	0.410735	-0.370396	-0.336484	-0.326741	-0.342149	0.358042	0.0672946	0.273057	0.109843	0.0714704	-0.277713	0.243443	0.0146472	-0.0243594	0.279351	0.467936	0.390612	0.408988	0.396563	0.373759	0.344342	-0.146283	-0.354208	0.15496	0.398437	0.459892	0.460336	-0.233326	0.150226	0.206931	0.109725	0.0523662	0.432158	0.222834	0.149833	0.378462	-0.0824375	-0.115562	-0.272181	-0.452241	-0.4423	-0.272518	-0.231564	-0.279959	-0.272236	-0.157531	-0.144742	-0.454609	-0.1939	-0.465884	-0.428257	-0.113603	0.0746764	0.211423	-0.088453	0.159194	0.0574859	-0.0855465	0.549613	0.318985	0.31332	0.338665	-0.281174	-0.286409	-0.146258	-0.123363	-0.435292	-0.0407253	-0.645941	-0.64853	-0.265541	-0.11757	-0.385976	-0.374803	-0.106203	0.63913	-0.530187	0.501602	0.26642	0.639634	-0.50472	-0.0695322	-0.640619	-0.512291	-0.658529	-0.572045	-0.217386	0.305414	0.440295	-0.00161035	-0.175144	-0.220967	-0.217564	-0.240881	-0.45417	-0.355157	-0.129704	-0.276284	0.0353395	-0.321251	-0.288158	-0.204289	0.175296	0.25007	-0.0512757	-0.113416	-0.124499	-0.192678	-0.0532544	-0.0361289	0.35457	0.0817932	0.00845209	0.125359	0.1516	-0.00169728	0.287694	-0.0991984	0.0829384	-0.0404192	0.00069916	0.0241358	0.0268704	0.0119116	0.0928813	0.235193	0.185721	-0.121261	0.0662796	-0.390718	-0.365697	-0.0790066	-0.127333	-0.156871	-0.142804	0.0204904	-0.0310093	0.0790415	-0.187896	0.100675	0.369297	0.146116	0.13047	0.046089	0.046235	0.362767	0.21631	0.155338	0.186566	0.020792	0.00851407	0.559137	0.451542	0.551739	0.0940102	0.116896	0.221351	-0.273246	-0.173203	0.0504494	-0.0018902	-0.0122289	0.0254744	0.19764	0.0608738	-0.130402	-0.271006	-0.0678332	-0.267103	-0.0825638	-0.108028	-0.17332	-0.513416	0.203628	0.398812	0.674808	-0.228391	0.186843	0.0336706	0.240073	0.512235	-0.605249	0.394827	0.473932	0.481835	0.513742	0.471495	0.531827	0.62889	0.44889	0.451784	0.444786	0.519159	0.522458	0.344822	0.197104	-0.0955962	0.0465905	0.414289	-0.248129	-0.0747517	-0.106141	-0.286637	-0.0607231	0.0841689	0.0685466	-0.403228	-0.205774	-0.0130732	0.0368549	-0.00183739	0.0276735	0.436945	-0.660359	0.122098	-0.0815594	0.55403	0.277142	0.446462	0.321729	0.688972	0.629337	0.481808	0.710019	0.353541	0.669251	0.613074	0.348314	0.477025	0.300825	0.317854	-0.0522411	0.224811	0.307813	0.119453	-0.00507666	0.530567	0.473751	-0.13977	0.694025	0.642195	0.279597	0.617658	0.486117	0.54611	0.347215	0.246062	0.361264	0.32018	-0.144913	-0.468965	-0.494391	-0.494908	0.0447767	0.573903	0.120734	0.244462	0.317421	-0.28153	-0.105564	-0.24336	0.509348	0.36671	0.380919	0.387697	0.0308676	0.020023	-0.0601117	0.265023	0.171042	0.472035	0.260082	-0.0855781	0.492646	-0.291292	-0.296487	-0.597352	0.292939	0.0733255	-0.159737	-0.226417	-0.265499	-0.260782	0.24354	0.332331	0.521011	-0.179518	0.0700333	0.511448	0.113221	0.354087	-0.0870498	0.0976437	-0.310061	0.248865	0.529536	0.362191	-0.248132	-0.16245	-0.0578418	-0.14274	-0.0652475	-0.472876	0.191329	0.364871	-0.119355	-0.076494	0.27554	0.153679	0.330227	-0.153912	-0.487204	0.274087	-0.0183007	0.497254	-0.0168221	-0.274809	-0.261907	-0.401057	-0.400777	-0.286766	0.536228	0.457385	0.396141	0.493663	-0.279963	0.22648	0.282133	0.164257	0.384575	0.187046	0.404647	0.342765	-0.109611	0.303831	0.298515	0.015632	-0.0955017	-0.173816	0.460582	0.041169	0.351622	0.467408	-0.179498	-0.0743881	0.0439368	0.642308	0.467078	0.455484	-0.0239347	-0.0943033	-0.151476	0.0459641	0.483197	-0.166077	0.630033	-0.380666	-0.267645	-0.100579	0.125431	0.0412707	0.475854	0.457656	0.266706	0.467974	0.130311	-0.379415	-0.62142	-0.44012	-0.177351	0.0859334	-0.592326	-0.378352	-0.271206	-0.278766	-0.331353	-0.517116	-0.584689	-0.555938	0.0915877	-0.417479	-0.230995	-0.306424	-0.666246	-0.180659	-0.0869213	0.171094	-0.214649	-0.45937	0.591368	0.441699	0.390938	0.297742	0.445051	0.596938	-0.545686	-0.567494	-0.434521	-0.499212	-0.135374	-0.279336	-0.170828	-0.506244	-0.42238	-0.517576	0.399469	0.515039	-0.35457	0.237661	-0.407775	0.291663	-0.279836	-0.201244	0.00123069	-0.109792	-0.15804	-0.207307	-0.427183	-0.408101	0.00340974	-0.206941	-0.276913	0.298262	0.223442	0.32585	0.0266025	0.325734	0.567369	0.465771	0.395923	0.074424	-0.0575301	-0.108079	0.291065	0.0847903	-0.137374	0.00103762	0.0146639	-0.307774	-0.0401258	0.0509236	-0.174461	-0.288525	-0.444224	0.157633	0.510564	0.440185	0.359057	0.121132	0.225156	0.233583	0.0596342	0.390697	-0.302649	-0.0812714	0.24775	-0.297601	-0.185596	-0.557597	-0.525424	-0.60106	-0.216804	-0.422187	-0.409404	-0.446646	-0.657363	-0.602102	0.492276	-0.138785	0.216858	0.62156	-0.243279	0.0707727	-0.0584276	0.407152	-0.230386	-0.405961	-0.282221	-0.63516	-0.531468	-0.37644	-0.576598	-0.613864	-0.502565	-0.501871	-0.574159	0.0640507	-0.227899	-0.00472612	-0.446426	-0.572139	-0.331867	-0.200916	-0.250645	-0.209957	-0.421601	-0.431706	0.0687725	0.0310965	0.280796	0.205472	-0.054161	-0.386897	-0.0182011	0.288749	-0.377533	0.0191943	0.412764	-0.425189	0.217734	0.483335	0.398141	0.309769	0.373735	0.26078	-0.417028	-0.261704	-0.384312	-0.511836	-0.333334	-0.522988	0.281941	0.124314	0.108092	0.179467	0.263563	-0.296764	-0.554295	0.127361	-0.246972	-0.136595	0.0324698	-0.0604754	-0.512549	0.236438	-0.0324533	0.185284	0.453082	0.07675	-0.614772	-0.119154	0.493372	0.565109	-0.11887	0.363142	0.0153423	0.284919	-0.0815169	0.361213	-0.0681678	-0.0826307	-0.254018	-0.510332	-0.287008	-0.161941	0.530317	-0.00509116	-0.0866823	-0.547726	-0.0429797	-0.156212	0.195456	-0.392282	-0.242458	-0.60458	0.222089	0.237382	0.621468	0.5522	0.304507	0.498237	-0.489352	-0.547724	-0.541268	-0.625931	-0.385792	-0.478285	-0.18784	-0.0747198	0.437064	-0.418236	0.029212	0.231036	-0.273662	-0.501339	-0.583584	-0.115939	-0.205326	-0.451133	-0.276612	-0.0151307	-0.354032	-0.439929	0.069826	-0.00170196	-0.506447	-0.585163	-0.311772	-0.219814	0.0185761	0.498883	-0.48413	-0.53684	0.252171	-0.207357	-0.209626	-0.101062	0.0988734	-0.0436818	0.134896	-0.205254	0.119157	-0.419781	0.0603475	-0.212828	0.0513736	-0.657322	-0.0161645	-0.641311	-0.29838	-0.113133	-0.415734	-0.376155	-0.272849	-0.463662	-0.1759	-0.173024	-0.000791562	-0.412728	-0.436642	0.018578	0.296377	0.213926	0.525799	0.291099	0.128903	-0.641912	-0.421456	0.199375	0.256782	0.207603	-0.291086	0.0830752	0.171831	0.381096	0.338895	0.249674	0.499148	0.32278	-0.467498	-0.488428	0.339934	0.263307	-0.427008	-0.310827	0.193592	0.256603	0.207635	-0.458787	-0.312465	0.373409	-0.290858	-0.0144357	0.0327339	0.183281	-0.692016	0.361243	0.508585	-0.417494	0.514348	-0.0895763	0.0509708	-0.114812	-0.0646118	-0.283541	-0.600979	0.33871	-0.276549	-0.579558	-0.466046	-0.658535	-0.24994	0.00923117	0.090032	-0.124195	0.0748724	-0.0427557	-0.111207	0.0729722	0.222055	0.17174	-0.269411	-0.335035	0.272617	0.210853	0.570477	0.576953	0.339892	0.554316	0.52656	0.00511832	0.18092	-0.210821	-0.520974	-0.362252	-0.00255589	-0.600101	-0.606376	-0.333887	0.0941065	-0.546236	0.578201	-0.535354	-0.537645	-0.172073	0.269983	-0.0402716	0.379584	0.382944	-0.554167	-0.581247	0.182317	0.154032	0.33276	-0.121353	0.18985	0.00575623	0.0700693	0.0105383	0.058452	-0.203392	0.125212	0.0269133	0.413157	0.341202	0.181508	-0.260244	-0.635719	-0.207999	-0.269202	0.508282	0.10316	0.0998	-0.314172	-0.436696	-0.407986	-0.0290945	0.293809	0.341473	0.458055	0.502392	0.41523	-0.113909	0.367421	0.337052	0.618639	0.588279	-0.382528	-0.311121	-0.58632	-0.384289	-0.414305	-0.143284	-0.593097	-0.527016	-0.0342055	-0.545082	-0.677253	-0.306399	-0.507675	-0.209564	-0.376291	0.394834	-0.437144	-0.445507	0.0588635	-0.19382	0.286444	0.0598948	0.432398	0.298871	0.401304	-0.440887	0.269326	0.244881	0.334857	0.250578	0.234281	0.364125	0.455182	0.333416	-0.195829	0.369679	0.452374	0.275704	-0.3705	-0.107714	0.251325	-0.143157	-0.215747	0.128546	0.224226	0.432594	0.00889874	-0.0698027	0.016852	0.0712713	0.127513	-0.219073	-0.233816	0.300052	0.144253	0.280823	-0.446009	0.107562	0.21702	-0.636968	-0.435947	-0.0433216	0.153978	0.337473	0.363667	0.351419	0.0278226	0.151348	0.0473764	0.528304	-0.0423342	-0.0881483	-0.240301	-0.42397	-0.308674	0.441147	0.465978	0.289331	0.170874	-0.527775	0.198458	-0.559975	-0.349488	-0.348625	-0.0687968	0.111288	-0.0738882	0.220859	0.512105	0.517027	0.374897	0.419935	0.680686	0.420349	-0.0249696	0.280944	-0.0312393	0.0669692	0.0968786	-0.0127903	0.523829	0.518055	-0.500091	0.0208151	-0.398801	0.409138	0.282394	0.358183	0.0953358	0.426729	0.232456	-0.329829	-0.456505	0.107056	-0.112777	0.00172421	0.0502569	-0.00801345	-0.355983	-0.499404	-0.196022	0.276533	-0.169535	-0.11203	0.117043	0.507034	-0.256639	-0.388363	-0.25108	-0.309063	0.32177	0.025252	-0.468041	-0.132532	-0.159387	0.36702	-0.597062	-0.594447	-0.561945	-0.327566	0.431399	-0.60372	-0.447802	-0.389911	0.476704	0.487606	0.107295	0.0515337	-0.677453	-0.591741	0.149763	0.0355003	0.189155	-0.446594	-0.520745	-0.508975	-0.524071	0.0217103	-0.491289	-0.315338	-0.526822	-0.458924	-0.402914	-0.472928	-0.415355	-0.357605	-0.332496	-0.262677	-0.191605	-0.19937	-0.359104	-0.0979092	0.060854	-0.25627	-0.25968	-0.485439	-0.401605	-0.193026	-0.235785	-0.436506	-0.533137	-0.676755	-0.669686	0.54135	-0.615209	-0.440882	-0.0639429	-0.242208	-0.558599	-0.545223	-0.0380564	-0.363995	0.234381	-0.588275	-0.578498	-0.634193	-0.627365	-0.581625	-0.46285	-0.473313	-0.52632	-0.445996	-0.602839	-0.47864	-0.304262	-0.269364	-0.505633	-0.412204	-0.264375	0.568903	0.0729752	-0.115607	0.0789077	-0.116755	-0.134062	-0.193516	-0.209591	-0.546946	-0.486097	-0.137101	-0.394146	-0.463323	-0.59824	-0.522395	-0.336146	-0.576866	-0.44791	-0.619848	-0.585261	-0.602883	-0.23183	-0.0199461	-0.134227	-0.143988	0.0586176	-0.544718	-0.434595	-0.0529073	0.1518	-0.635771	-0.592261	-0.665608	-0.559278	-0.607913	-0.607892	-0.595636	-0.342279	-0.408463	-0.409709	-0.354732	-0.238174	-0.430166	-0.422016	-0.333059	-0.601279	-0.66334	-0.491367	-0.422234	-0.578435	-0.488216	0.371171	-0.31233	-0.282194	-0.0239922	-0.0200733	-0.632806	0.368735	0.265091	0.447247	0.384894	0.128184	0.156707	0.0273781	0.345395	0.328495	0.21695	0.651371	-0.0126916	0.347607	0.401038	-0.29908	0.257693	0.208396	-0.174553	0.112639	0.202684	0.529426	0.517027	0.573759	0.514842	0.575302	-0.406408	0.305044	0.324158	0.499537	0.340367	0.526879	-0.227711	0.0341128	-0.0092977	-0.483517	-0.22317	0.282628	-0.175302	0.618843	0.429201	0.635102	0.410933	0.0251728	-0.0270421	-0.0801136	0.0185347	0.184921	0.0826843	-0.0080804	-0.556559	-0.513172	0.466739	-0.636446	-0.560184	-0.551163	-0.564406	-0.648504	-0.163553	-0.405166	0.298132	-0.435617	0.373822	0.413135	0.612369	-0.0422759	0.288506	0.408155	-0.0640554	0.387796	0.4662	0.206484	0.176406	0.0202857	0.0909657	0.372925	0.22512	-0.441428	0.530014	0.453841	0.515294	0.339608	0.466464	0.348231	0.413217	0.491604	0.318907	0.0734654	0.321689	0.0177551	0.242836	-0.0650002	-0.207446	-0.357456	0.263634	0.391299	0.3591	0.466507	0.350407	0.143093	0.133654	0.340379	-0.341627	0.23594	0.154386	0.186338	0.0822366	0.625748	0.762586	0.405034	-0.667613	0.313516	0.02309	-0.257983	0.166701	-0.27855	-0.240634	-0.557376	-0.507774	-0.0584062	-0.0924915	-0.130459	-0.649544	-0.506314	0.116797	0.261657	0.338722	0.130928	-0.140453	0.216063	0.441989	-0.208786	-0.577368	-0.082532	-0.310049	-0.012189	-0.232123	0.00295511	0.360939	0.0838679	0.448692	0.12449	0.122636	-0.43279	-0.475963	-0.469031	-0.489129	-0.471543	-0.467631	-0.503265	-0.519173	-0.516171	-0.418594	-0.400207	-0.309717	0.131163	-0.262055	-0.23619	0.285982	-0.0281796	-0.18595	0.0148949	0.203502	-0.490228	-0.447219	-0.466017	-0.416087	-0.399216	-0.40422	-0.416904	-0.365934	-0.356581	-0.102279	0.266776	-0.0954383	-0.148673	-0.350587	-0.3729	0.131318	0.22692	0.28861	0.0221966	-0.535197	-0.478528	-0.508028	-0.34009	-0.412733	0.170729	-0.124938	-0.248288	0.201086	0.24332	0.602392	0.491857	0.0482775	0.480472	0.203734	0.107072	0.509424	0.0794612	0.118782	0.231743	0.158641	-0.0257927	0.49339	0.327414	0.430317	-0.176725	-0.0394836	0.0705923	0.12142	-0.413726	-0.397425	-0.421138	-0.25258	0.351756	0.655095	0.446112	0.393494	0.466364	0.45375	0.0333493	-0.328179	0.461046	0.175404	-0.149456	-0.531553	0.532648	0.477743	-0.299114	-0.307664	-0.633926	-0.378435	-0.386204	-0.635911	-0.630508	-0.153212	-0.229627	-0.385911	-0.313645	0.0429867	-0.623373	-0.450815	-0.435526	-0.172356	0.200428	-0.393714	-0.3598	-0.267776	-0.604375	-0.642081	-0.623144	-0.481998	-0.293031	-0.577382	-0.582394	-0.262883	-0.565402	-0.606789	-0.206697	-0.13382	0.532282	0.528861	0.455573	0.589561	0.543913	0.203568	0.26894	-0.0208499	-0.382498	-0.659792	0.0374546	-0.0907055	0.290378	0.00743755	0.0176016	0.538641	0.582246	0.553729	0.644676	0.56539	0.561433	0.379995	0.575056	0.448679	0.14385	-0.355212	-0.295925	-0.584473	-0.681047	-0.279585	-0.557618	-0.51219	-0.643675	-0.611826	-0.476261	0.120024	0.0109426	-0.0770418	-0.563942	-0.510352	-0.518804	-0.569677	-0.298251	-0.307782	-0.146475	0.253963	-0.0399793	-0.409244	0.269152	0.248278	0.20196	0.322716	0.219816	0.336198	-0.0338522	0.425107	0.0708105	0.13822	0.23178	0.124571	-0.0625924	-0.114525	-0.639468	-0.0727286	0.493654	-0.0639819	0.169667	0.492635	0.0759914	0.101177	-0.0223308	-0.260409	0.0866239	0.0162453	0.141963	0.0980808	-0.483992	-0.314583	0.459717	0.505216	0.498543	0.467919	0.517399	-0.228366	-0.510809	-0.0418519	-0.0778087	0.0812069	-0.128747	-0.00990746	0.464247	-0.592785	-0.363363	-0.625062	-0.604666	-0.557655	-0.656033	-0.378852	-0.394797	0.506082	-0.495603	-0.602171	-0.415114	-0.468868	-0.461224	-0.229744	-0.495564	-0.356732	-0.439977	-0.152593	-0.336251	0.175621	-0.567166	-0.283566	-0.519372	0.59133	0.44222	0.342637	-0.474485	-0.197243	-0.471763	-0.304201	0.0177947	-0.462834	-0.109033	-0.247496	-0.444099	-0.479039	0.136835	-0.0483207	0.274931	0.392347	0.0833952	0.0111332	0.184998	-0.305699	-0.263333	-0.368434	-0.18935	-0.123745	-0.453925	-0.442718	-0.519113	-0.15675	-0.651733	-0.126582	-0.599711	-0.496093	-0.445308	-0.674261	-0.628945	-0.363563	-0.616159	-0.697084	0.0445075	0.328975	-0.211751	-0.401075	-0.597385	-0.580069	-0.509848	-0.540334	-0.568143	-0.325165	-0.576735	-0.576773	-0.619364	-0.443799	0.0794935	0.28501	-0.29905	-0.0592041	-0.400537	0.486163	-0.466773	-0.55232	-0.424676	0.227727	0.044428	0.64486	0.12389	-0.00282458	-0.256472	-0.456582	0.188026	0.205069	0.174585	0.123968	-0.0207318	0.033992	0.116121	0.0617243	-0.00299357	0.0982183	-0.188046	0.0886033	-0.0149987	-0.122523	-0.432474	-0.0981587	-0.0409513	-0.460967	0.373073	-0.0863415	-0.307249	-0.226467	-0.58057	-0.52834	-0.267542	-0.226508	-0.0390833	0.394829	0.287755	0.0415325	-0.0127515	-0.27267	-0.316611	-0.264084	-0.115471	-0.195954	-0.0143558	-0.127919	-0.428336	-0.641747	-0.609711	0.555682	0.518688	-0.0378415	-0.055185	-0.46454	-0.281741	0.187457	-0.0955198	0.222299	0.246161	0.292302	0.226247	0.305217	0.44149	0.195198	0.28981	-0.284284	-0.0247526	-0.301255	-0.236325	-0.508307	-0.343625	-0.278031	-0.327066	-0.472738	-0.115489	-0.157907	-0.272423	-0.237279	-0.392761	-0.282185	-0.278901	-0.292912	-0.399635	-0.260895	-0.353925	0.0458014	0.28421	0.169454	0.175375	0.314891	0.122954	0.193617	-0.543277	0.345742	0.177155	-0.461285	-0.546877	-0.50289	-0.389044	-0.230569	0.665788	0.182672	0.326851	0.405104	0.582655	-0.425275	-0.593251	-0.112117	-0.478367	-0.452343	-0.527234	-0.61567	-0.384617	-0.610483	-0.358319	0.284089	0.413406	0.542429	0.196994	-0.188378	-0.500639	-0.226543	-0.366316	-0.10089	-0.15213	0.0957284	-0.193249	-0.428128	-0.239676	0.464311	0.00844659	-0.61612	-0.560604	0.267929	-0.157612	-0.103936	-0.278855	0.484702	-0.173118	-0.307304	-0.317669	0.148785	0.322226	0.177895	0.263122	0.577146	0.496497	0.537493	0.163014	-0.0744514	0.138844	-0.23095	-0.0127325	0.3219	-0.00285602	-0.0430098	-0.0214043	0.0609957	0.154921	0.0569037	-0.129996	-0.21911	-0.301382	-0.282357	0.298063	-0.000813435	0.191897	0.09399	-0.0256662	-0.144963	0.121068	0.371781	0.446025	0.319306	0.40875	0.159628	-0.0796733	0.46705	0.537195	-0.376556	-0.438619	-0.400052	-0.512909	0.301949	0.0382156	-0.290811	-0.32901	0.0757758	0.535274	0.546233	0.432546	0.164226	0.202927	0.0612675	-0.148168	-0.332227	-0.605242	-0.142	0.232569	0.218466	0.257333	0.16954	0.179906	-0.30782	-0.494679	-0.504243	-0.385661	-0.141549	-0.168462	-0.357099	-0.38217	0.517358	0.370368	0.220631	-0.468356	-0.337668	-0.542297	-0.166936	-0.370665	-0.303403	-0.497635	-0.403363	-0.407023	-0.428199	0.294472	0.25491	0.266173	0.266724	0.251453	0.161638	-0.413549	-0.27214	0.198511	-0.00886278	0.134844	0.16612	-0.390063	-0.370962	0.383269	0.0883619	-0.200924	-0.157074	-0.366819	-0.633851	-0.42902	-0.637169	-0.44947	-0.245413	-0.435045	0.054715	0.195496	-0.347903	-0.033876	0.596519	0.100262	-0.0075277	0.188407	-0.122594	-0.0177032	0.362784	0.312302	0.250947	0.183548	-0.309851	0.242462	-0.0324402	-0.0464722	-0.0681341	0.463173	0.336787	0.315859	0.320471	0.0499042	-0.0981662	-0.462356	-0.532589	-0.497131	-0.576628	-0.468195	-0.435431	-0.472779	0.0117655	-0.100951	0.126226	-0.448128	-0.515056	-0.496676	-0.527468	-0.569881	-0.198065	0.418776	-0.59857	-0.404064	-0.30694	0.242632	0.341229	0.239929	0.284183	0.206937	-0.312351	0.353628	0.0645711	0.183187	-0.284641	0.351127	-0.434352	0.0604425	-0.387197	-0.471447	-0.334984	-0.196909	0.562968	0.366374	0.0147248	0.214408	0.187232	0.303112	-0.321453	0.264446	0.215458	0.0344938	0.00323966	0.0311459	0.359227	0.334909	0.402858	0.56193	-0.0395575	-0.315568	-0.0929249	-0.57263	0.250955	-0.174206	-0.325754	-0.00349602	0.0802987	0.0725702	-0.405438	-0.47354	-0.217222	-0.227708	-0.250825	-0.228847	0.24291	-0.102599	0.132535	0.178281	0.178701	-0.286275	0.00870781	0.295759	-0.0237319	0.193947	-0.255046	-0.282339	-0.274819	0.0938057	-0.180565	-0.175828	-0.27969	-0.187701	-0.240563	-0.0904026	0.0551191	-0.302809	-0.232771	-0.0117121	-0.43262	-0.304625	-0.249436	-0.588888	0.299359	-0.277546	0.0377809	0.247888	0.0517705	-0.0989853	-0.269881	-0.0995644	-0.342505	-0.150079	-0.536324	-0.0340664	0.04785	-0.112061	0.4171	0.461296	0.510347	-0.226404	-0.011143	-0.174818	-0.301937	-0.128777	-0.208275	-0.526286	0.117102	0.653758	-0.25477	-0.273785	-0.268066	-0.296683	-0.328168	-0.387464	-0.385859	-0.125566	0.542543	0.525775	-0.353537	-0.449975	-0.29995	-0.444903	-0.30823	0.273823	0.0481955	-0.402488	-0.0658714	0.103742	-0.627919	-0.586681	0.178658	-0.137815	-0.0308048	-0.134047	-0.611578	-0.546101	-0.35045	-0.193493	0.131105	0.350259	0.141318	0.303506	0.430616	0.366417	-0.0325866	-0.0281391	0.252574	-0.417097	-0.512413	-0.179288	-0.297727	0.214941	0.0408474	0.308195	0.587563	0.224076	0.133399	0.0565523	0.00462589	-0.000412608	-0.201537	-0.178768	0.137758	0.213376	0.00614269	-0.360724	-0.0156434	-0.445931	0.0682258	0.392972	0.0687403	0.313922	0.0592962	-0.531046	-0.0769135	0.00120707	0.00200036	0.0461318	0.233733	0.256851	0.34962	0.266741	0.394777	0.522081	0.420663	0.401648	0.090429	0.131804	0.224181	0.0472904	0.0735816	-0.0852885	0.313118	0.412874	0.454932	0.228039	-0.094008	0.064499	0.0273924	0.354779	0.0187826	0.0842912	-0.0363844	-0.0828446	-0.00658994	0.167647	-0.0360337	-0.251627	-0.239767	-0.291943	-0.647738	-0.578729	-0.642311	-0.562835	-0.594185	-0.622921	-0.577288	-0.639083	-0.571757	-0.544228	-0.550896	-0.416085	-0.620676	-0.332807	-0.625442	-0.590794	-0.579741	-0.417144	-0.0589059	0.058396	0.060523	0.350327	-0.075208	-0.316525	0.0309312	0.441897	-0.0893463	0.337348	-0.129678	-0.345201	0.573501	0.182236	-0.421017	-0.137754	0.337487	0.379569	-0.0220809	0.279756	0.162238	-0.171029	-0.379932	0.0101123	0.271737	0.127258	0.0233131	0.209321	0.319905	0.290154	0.151452	0.118387	0.325734	0.296209	0.236071	0.275528	0.136832	0.106777	0.127217	0.203312	0.0730753	0.248815	0.169862	0.157245	0.125687	0.224309	0.178032	0.102553	0.151443	0.3274	0.354348	0.34464	0.147241	0.0899821	0.197703	0.33018	0.285538	0.19231	0.250278	0.423835	0.340713	0.327469	0.0257479	-0.028585	0.18478	0.260978	0.438677
PSPTO_1988-chemotaxis protein CheW	-0.80845	-0.465223	-0.684797	-0.484918	-0.293196	-0.226029	-0.180394	0.19336	0.40884	0.185919	0.223855	0.27508	0.429572	0.682567	0.0314198	-0.0536163	0.502705	-0.276471	0.126652	0.137431	0.340208	0.218441	0.063817	0.660756	-0.0396747	0.0273137	0.45416	0.264268	-0.180628	0.115536	0.0274303	-0.0685567	0.260995	-0.0306261	-0.0787982	0.199868	0.164391	-0.146047	-0.0170813	0.508156	0.302188	0.227778	-0.489669	-0.427967	-0.416865	-0.201189	-0.280812	-0.317893	-0.703674	-0.614339	-0.726662	-0.705193	-0.344549	-0.706212	-0.546704	-0.119628	-0.54932	-0.562815	-0.685862	-0.583109	-0.476105	-0.266103	-0.26034	0.153352	0.502391	-0.387692	-0.38383	0.633995	0.381932	0.12531	-0.496799	0.302287	0.537837	0.319486	-0.172012	-0.36769	-0.15348	-0.185275	-0.0700683	0.0790725	-0.0887681	0.417658	0.197501	0.424426	0.329566	-0.232733	-0.589919	-0.812377	-0.579198	0.252576	-0.444803	0.654726	-0.211933	-0.132771	-0.600591	-0.640265	-0.09344	-0.614728	0.584083	0.309603	-0.667336	-0.000978117	-0.40503	-0.279873	0.171581	0.569725	0.0259773	0.386865	0.0411772	-0.641975	-0.469342	0.275151	0.00370027	0.47451	0.715193	0.555588	0.0101284	0.421424	0.189576	-0.0465322	0.212604	0.330607	-0.473233	0.208523	0.0780156	-0.244239	-0.488946	-0.147253	-0.290314	0.0775219	-0.170932	0.0173628	0.329463	-0.404758	0.31929	0.750281	0.266542	-0.337632	-0.229103	0.411574	-0.149634	-0.174266	0.169784	-0.639956	-0.654528	-0.764964	-0.640107	0.0694371	-0.343766	0.00494671	-0.780951	-0.727127	-0.665435	-0.566875	0.504896	-0.276084	-0.251949	-0.0544119	-0.0381214	0.316846	0.391541	0.705052	0.247785	-0.345603	-0.287975	-0.414985	4.81284e-05	0.0127507	0.0527187	-0.292811	0.537633	0.594549	-0.681502	-0.00138777	0.230254	-0.0662622	-0.564088	-0.5399	-0.615368	-0.641987	-0.613504	-0.302733	-0.537601	0.701392	0.710474	-0.0171084	-0.664052	-0.00971134	-0.379446	0.197239	-0.408705	-0.431642	-0.61448	0.307411	-0.258612	0.480533	0.318099	0.500057	-0.0185459	0.556045	0.240773	0.591857	0.0635376	0.40712	-0.0137519	0.294303	0.290239	0.399873	0.29067	-0.205719	0.157408	0.370892	0.273589	0.178069	0.502415	0.197866	-0.0178325	0.427889	0.231563	-0.0292315	0.624099	0.0120201	-0.102083	0.0630136	0.0768618	0.0450669	0.101439	0.205087	-0.503984	-0.482014	0.405558	0.151974	-0.0685455	0.266142	0.201541	0.148428	0.38853	0.187726	0.147175	-0.109606	-0.278497	-0.268335	0.422557	-0.511267	-0.00133693	-0.464413	0.29753	0.400521	0.163033	0.144892	0.228147	0.812038	0.030535	-0.385079	-0.537109	-0.622923	-0.206707	0.310933	0.477448	0.0869432	-0.278415	-0.656422	0.326906	-0.244623	-0.438794	-0.486806	-0.7191	-0.0440307	-0.0709332	0.349668	0.278457	0.390184	-0.151783	-0.287922	-0.409807	0.152255	-0.19813	-0.108543	-0.17717	-0.656087	-0.652924	-0.342608	-0.637151	-0.317148	-0.185096	-0.358613	0.374121	0.217357	-0.275119	0.419185	0.719246	-0.339109	-0.0401964	0.222833	-0.338834	0.0807208	-0.759503	-0.657177	-0.0909593	0.0338889	0.354	0.658487	-0.509821	0.0156976	0.116268	-0.277514	-0.075549	-0.131662	-0.190698	-0.383016	-0.232955	-0.292115	-0.16683	0.107092	0.206304	0.308582	-0.362313	-0.361281	-0.61544	-0.696905	-0.672304	-0.48164	-0.486635	-0.525334	-0.578191	-0.602051	0.361694	0.122813	0.632616	0.575324	0.687172	0.557505	0.347538	0.666605	0.590404	0.558081	-0.440345	-0.0716879	0.641066	-0.36539	-0.148645	0.0797172	-0.0452471	0.251813	-0.627495	0.0127448	0.194325	0.36625	-0.397234	-0.523202	-0.0401175	0.232009	0.630644	0.105153	-0.363035	-0.364624	-0.472734	-0.443706	-0.633252	-0.503274	-0.309051	0.130051	0.333229	-0.673777	-0.204707	-0.581653	-0.673741	-0.632198	-0.750889	-0.446048	-0.554795	-0.481721	-0.699456	-0.669195	-0.728501	-0.594585	-0.477581	0.249321	0.147984	0.0474249	-0.504705	0.189811	0.0356588	0.708865	0.377951	0.6401	0.688092	0.500581	0.593812	0.709664	-0.571614	-0.540233	-0.539107	0.773541	-0.51903	-0.201919	-0.796305	-0.738577	0.601043	0.735738	0.342036	0.108993	-0.265046	0.391391	0.534562	-0.324858	-0.356098	-0.632808	-0.376491	-0.187319	-0.113616	-0.174991	0.373596	0.0411732	-0.460932	-0.613267	-0.544652	-0.468343	-0.536261	0.707592	0.0899769	-0.0049176	0.112281	0.140618	0.660039	0.560478	0.420273	-0.00544618	-0.233475	0.160957	-0.127376	-0.374413	0.334685	-0.481017	0.513651	0.452106	-0.263249	-0.444065	-0.369219	-0.261258	-0.00831119	-0.0694805	0.270168	0.232558	0.164638	0.283762	-0.176046	0.726686	-0.730966	-0.690695	-0.435957	-0.738505	0.0887884	-0.256078	-0.47094	-0.316682	0.692708	0.673155	0.682386	0.131496	-0.531246	-0.378632	-0.688355	-0.740219	-0.649441	-0.661943	-0.350178	-0.0930377	-0.09775	0.420163	-0.0035774	-0.0421564	0.288847	0.505583	0.501763	0.157074	-0.569902	-0.410506	-0.176234	0.738403	-0.218279	-0.358549	-0.338964	-0.580684	-0.478533	-0.503282	-0.436417	-0.513581	-0.539739	-0.520543	-0.48575	-0.388784	-0.330069	0.284178	0.00131111	0.143697	0.220873	0.11446	-0.00322124	0.156249	-0.110059	-0.242821	-0.360742	-0.205799	-0.304413	0.371027	-0.442467	-0.750798	-0.152981	-0.0191644	-0.0047563	-0.0309445	0.138696	-0.484757	0.0270215	-0.68091	-0.604729	-0.191416	-0.249146	-0.30943	-0.343806	-0.681668	-0.625384	-0.604	-0.572659	-0.66041	-0.635851	-0.59726	-0.68268	-0.668564	-0.484652	-0.636715	-0.598997	-0.705354	-0.573562	-0.565172	-0.442267	-0.651825	-0.564545	-0.609199	-0.633025	-0.583483	-0.554198	-0.585105	-0.657	-0.675341	-0.691958	-0.542023	-0.687963	-0.603165	-0.597302	-0.640399	-0.563424	-0.618113	-0.675788	-0.622664	-0.685183	-0.520457	-0.595197	-0.705791	-0.576485	0.0861255	-0.684011	-0.767635	-0.681797	0.343761	0.273482	0.142016	0.175118	0.272441	0.166298	-0.16376	0.55449	0.439145	0.206987	-0.0394439	0.269024	-0.282191	-0.729154	-0.657409	0.284071	0.272195	-0.320894	-0.26731	-0.0610623	0.301619	0.154868	-0.404042	-0.233796	-0.209776	-0.417997	-0.672739	-0.536551	-0.665718	-0.60256	-0.528367	-0.63823	-0.503627	-0.4687	-0.674015	-0.712248	-0.658332	0.204608	-0.0803475	0.315005	0.0824005	0.140174	-0.0507119	0.0251584	-0.194693	0.32628	-0.115073	-0.323998	-0.485168	-0.0634911	-0.0162148	-0.324588	-0.51749	-0.298325	0.219002	0.606142	0.678245	0.794253	-0.106029	-0.0582772	-0.388882	0.474304	-0.106986	0.590131	-0.300548	-0.210277	-0.173466	0.514012	0.1315	0.123648	-0.163466	0.594657	0.0805868	0.368848	-0.243233	-0.418646	-0.388761	-0.285276	0.497553	0.302563	0.663777	0.218569	-0.196939	-0.073996	0.167977	0.190598	-0.559068	0.249958	0.656748	-0.557769	-0.6034	-0.174017	-0.613607	-0.354972	-0.656696	0.502302	0.46018	0.430162	-0.370248	0.536699	-0.0726913	-0.0030282	0.269713	0.350286	-0.404096	-0.426175	-0.236888	0.256669	0.286869	0.473218	0.634697	0.0760961	-0.318935	-0.36234	0.342641	-0.703197	-0.330998	-0.614298	-0.541525	-0.379068	-0.420348	-0.140189	-0.789575	-0.719822	-0.572216	-0.606441	0.0887893	0.500809	-0.654409	-0.600132	-0.683378	-0.74542	-0.647763	-0.7061	-0.516842	0.409391	0.305148	0.257317	0.169758	0.677504	0.161096	0.403097	-0.249459	-0.00972051	-0.175301	-0.0653537	-0.481941	-0.015857	-0.0608933	0.0465162	-0.623868	-0.696789	-0.642361	-0.540002	0.525681	-0.37868	0.0147019	-0.0515254	-0.0448835	-0.0121386	-0.0324641	0.117702	0.157923	0.114257	0.311438	0.150236	0.355016	0.383301	0.361245	0.392824	0.663627	0.0350432	0.124214	0.365685	0.196934	-0.114736	0.354112	0.118609	-0.0790105	0.160894	0.162038	0.181742	0.0984953	0.156608	0.402567	-0.142803	0.198752	0.0583985	0.19052	0.103807	-0.288357	-0.182761	-0.113675	-0.221648	-0.113021	-0.16127	0.139353	0.358097	0.0708573	0.0799759	0.277747	-0.26861	-0.0178101	0.274779	0.370305	0.0503982	0.287759	-0.237628	0.042356	0.38131	0.222015	0.382639	0.572324	0.463725	0.477512	0.572761	-0.347023	-0.0450067	0.191264	0.107246	-0.146268	-0.539413	0.244965	0.585984	0.620022	0.752533	0.0930456	-0.0327005	-0.132916	0.227621	0.0635399	0.196613	-0.514714	-0.0245698	-0.0382139	-0.15655	-0.516612	-0.0738365	-0.186738	-0.0210649	-0.397323	-0.164833	-0.130175	0.469528	0.112196	-0.331999	0.464929	0.30045	0.353158	-0.177632	-0.209532	-0.43579	-0.323679	-0.173971	0.427098	-0.138433	0.0814581	-0.418293	-0.575534	-0.374658	-0.684947	0.0258532	-0.608615	-0.596856	-0.527864	-0.498572	-0.609815	-0.440547	-0.215382	0.501409	-0.388076	-0.818756	-0.565456	-0.294513	0.259765	-0.11523	-0.102074	-0.090747	-0.733188	0.607795	-0.438292	-0.682994	-0.533092	-0.754693	-0.447764	-0.501773	0.406356	0.10907	0.118649	0.1668	0.180734	0.0495651	-0.59267	-0.114634	-0.545527	0.149427	0.291611	0.407892	0.137041	0.576869	0.373444	0.124063	0.161174	-0.0884846	0.106578	-0.576821	0.171945	0.0461793	0.0309897	-0.112991	-0.260161	-0.158567	-0.319923	-0.063566	-0.156579	0.397311	0.145963	0.220352	0.675559	0.607851	-0.455814	0.187158	0.103663	0.154139	0.0049648	0.30884	0.146164	0.119255	0.628485	0.551034	0.492403	0.598308	0.278241	-0.171949	0.49685	0.41958	0.267426	0.179877	0.702791	0.381646	0.894119	-0.447637	0.479073	-0.309781	-0.0526929	-0.288218	-0.324502	-0.0955881	-0.671822	-0.651137	-0.710039	-0.322483	-0.136085	-0.347261	-0.385979	-0.287589	0.256267	0.318244	-0.0201734	-0.238304	-0.267223	-0.0524245	0.051499	0.292431	0.47128	0.37193	0.518226	0.467929	0.591722	-0.561274	-0.692114	-0.720209	-0.627696	-0.502587	-0.332143	-0.231431	-0.686147	-0.653445	-0.362571	-0.358895	-0.283278	-0.029303	-0.183228	0.403175	0.0958994	0.292457	0.511836	0.281206	0.37055	0.406343	0.559722	0.667345	0.134901	-0.0253669	-0.487925	-0.271278	-0.706318	-0.676369	-0.220905	-0.437909	0.188877	-0.0661008	-0.0371429	-0.434739	-0.522685	0.241244	-0.374067	-0.311222	-0.463181	-0.717063	-0.170535	0.491353	0.738879	0.802559	0.271237	0.490741	0.434756	0.51419	0.500657	0.448487	0.450034	-0.358312	0.434506	0.390296	-0.380928	-0.0273085	0.0662617	-0.190861	-0.224111	0.00962329	-0.511191	-0.425559	0.0520188	-0.0455675	-0.294743	-0.457439	-0.417048	-0.00248004	-0.14359	0.0299382	0.172931	0.055389	0.241105	-0.0871558	-0.520105	0.251895	0.625107	-0.0672029	-0.480255	-0.490113	-0.489546	-0.293115	0.0805815	-0.0323647	-0.0200006	0.260694	0.628042	-0.109603	0.0820724	0.262202	0.0599006	-0.556074	-0.267075	-0.29302	-0.430404	-0.189553	-0.210875	0.425677	0.333303	0.304299	0.180701	-0.300316	-0.397724	0.264555	0.338068	-0.0513345	0.238501	-0.444418	-0.488041	-0.491762	-0.542762	-0.512492	-0.481882	-0.459804	-0.484689	-0.511769	-0.511498	-0.487927	-0.454932	-0.249779	0.129891	0.658405	0.139258	0.14124	0.109622	0.12614	0.13034	0.000563764	0.140797	-0.24271	0.781038	0.678103	0.599515	0.648348	-0.669434	-0.257925	-0.552961	0.607218	-0.00323251	-0.463869	-0.458385	-0.451157	-0.692657	0.312704	-0.463025	-0.413776	-0.711341	-0.45439	0.629657	-0.340499	-0.180143	-0.0946532	0.658478	-0.511767	0.150371	-0.260624	0.0286559	0.0471459	-0.217162	-0.395601	-0.380267	-0.622426	-0.119316	-0.380942	-0.125905	0.723825	0.478955	0.302966	0.56323	0.771916	0.0472064	-0.659828	-0.264976	-0.370076	-0.205067	0.345847	-0.0179797	-0.00864138	0.0926943	0.0742207	-0.0675236	0.127594	0.472221	0.662433	0.215465	0.158529	-0.682841	0.787178	0.347235	0.48477	0.280972	-0.648015	-0.592288	-0.730428	-0.707779	-0.720939	-0.685736	-0.549753	-0.0285974	0.486056	0.707796	0.41982	-0.354044	-0.241162	0.189291	0.608414	-0.0578399	-0.0591002	0.250364	-0.0693921	0.292216	-0.281467	0.178873	0.189343	-0.431278	-0.383195	-0.190631	-0.15774	0.457061	0.550203	0.553281	0.477927	0.374631	0.415909	-0.268881	-0.657812	0.326088	-0.116502	0.200266	0.193522	0.177765	0.140226	0.150905	-0.00353201	-0.041571	0.166196	0.17346	0.2989	0.362449	0.244282	-0.0271986	0.165256	0.04772	0.109282	0.0294904	-0.0829129	-0.0212485	-0.102504	0.0406227	-0.0395294	-0.0135043	0.0747507	0.0112214	0.0891656	0.10914	0.0515854	0.113218	-0.0214879	0.0321876	0.0206844	0.149845	0.0559808	0.0342845	0.0551276	0.166865	0.154815	0.0631368	0.0625341	0.153143	0.177038	-0.0891687	-0.0239079	0.771326	-0.552297	-0.658706	-0.725256	-0.536234	-0.639262	-0.637804	0.363355	-0.735233	-0.555791	-0.652375	-0.522316	-0.43489	-0.355476	-0.387239	-0.46684	-0.535483	-0.56779	-0.582213	-0.78519	-0.663964	-0.623583	-0.702663	-0.7442	-0.485813	-0.641953	-0.63536	-0.543085	0.0214543	0.100303	-0.202757	0.457383	0.00328351	-0.0903276	-0.607408	-0.657845	-0.690907	0.474233	0.215998	-0.551643	0.166939	0.347841	-0.509905	-0.539215	-0.715643	-0.375499	0.00824247	0.247565	0.472368	0.388433	0.467026	-0.428694	-0.686465	0.23146	-0.476583	-0.47695	-0.762573	-0.721553	-0.728	-0.742203	-0.522051	-0.299657	-0.672409	-0.603533	-0.704619	-0.0947762	0.402777	0.219455	0.292012	0.217631	-0.428035	-0.294944	0.0839903	0.286782	0.114203	0.0931096	0.589313	0.275043	0.531135	0.328892	0.353775	0.272336	0.6631	-0.735232	-0.616755	-0.371783	0.504142	0.0798719	0.328089	-0.181535	-0.189299	0.576604	-0.165733	-0.697873	-0.0719636	-0.412666	-0.0235558	0.620022	-0.167755	0.12765	0.0629124	-0.582872	-0.409103	-0.583837	-0.507101	0.281244	-0.798365	-0.435565	-0.660475	-0.579778	-0.616009	-0.484596	-0.634941	-0.63792	-0.5911	-0.586914	-0.750002	-0.48063	-0.444905	-0.521968	-0.441454	-0.243932	-0.383779	-0.710823	-0.558128	-0.700466	-0.466875	-0.665827	-0.411582	-0.396434	-0.683189	-0.606805	-0.55617	-0.649631	-0.60772	-0.490257	-0.150952	-0.537856	0.0117012	-0.44184	-0.466332	-0.6717	-0.476427	-0.400477	0.2252	0.258725	0.718855	0.016082	-0.0660743	0.630502	-0.113052	-0.723465	0.210202	0.441998	0.0592082	0.288523	0.210653	0.346646	-0.113539	0.361925	0.316807	-0.462615	0.417854	0.443678	-0.571932	0.448059	-0.501257	0.0993527	0.211459	-0.376134	-0.389051	0.466689	0.398782	0.3778	-0.130598	0.465127	0.661812	0.144264	0.118364	0.0549354	-0.0823167	-0.485611	0.103321	0.281335	0.529138	0.0975544	-0.382562	0.272387	-0.10983	0.173547	0.538787	0.47027	0.64679	0.777619	0.0739995	0.498711	-0.101426	-0.176468	-0.192191	-0.122178	0.406284	0.0662485	0.292822	-0.0408195	-0.348456	0.467349	-0.00997636	-0.258242	-0.274505	-0.713611	0.235266	0.472992	-0.202982	0.608598	0.261234	0.143105	0.437712	0.466436	0.582167	0.273943	0.462444	0.51703	0.436873	-0.589235	0.107016	0.303386	-0.0680492	0.0773995	-0.603751	0.207085	0.150596	0.18706	0.103773	0.456646	0.150328	-0.176701	0.0598056	0.229146	0.18692	-0.185117	-0.617576	-0.614661	-0.522654	-0.550806	0.352851	-0.623816	-0.676833	-0.390375	-0.456476	-0.369908	-0.313113	-0.230082	-0.0377513	0.400916	-0.565799	-0.666178	-0.705804	-0.354747	0.0282065	-0.683924	-0.370007	-0.639459	-0.172518	0.383149	-0.547929	-0.47378	-0.35712	-0.113746	-0.426988	-0.491267	-0.2851	-0.473124	-0.281029	0.0849812	0.0850247	0.648052	0.756546	-0.423524	0.00608185	-0.374786	0.637777	0.392487	-0.0291778	-0.197862	-0.0661487	-0.0345032	0.0351294	-0.698691	-0.630803	-0.745042	-0.575307	-0.545559	0.212649	0.459817	-0.37996	-0.401498	-0.207991	-0.266076	0.039246	-0.608114	-0.692728	-0.476656	-0.539225	-0.709022	-0.681249	-0.623233	0.379376	0.390309	-0.454039	0.171888	0.15684	0.400113	0.319088	-0.453396	-0.619738	0.345411	0.0662454	0.247975	-0.0773793	-0.603947	-0.332656	-0.388807	0.563002	0.00468454	0.0810259	-0.661205	-0.513486	-0.68469	-0.691139	0.409324	-0.381055	-0.122702	-0.500095	0.513937	0.0854843	0.0415371	-0.282819	0.0827184	0.653021	0.418182	0.00278667	-0.190469	0.290391	0.306888	0.410368	0.36057	0.200287	0.105522	0.397645	0.17198	-0.470309	-0.232896	0.652156	-0.701434	-0.401927	-0.217723	-0.0714244	0.553443	-0.150832	-0.0297344	-0.161872	-0.141	0.381392	-0.220054	-0.128435	0.283702	-0.67345	-0.423883	-0.367118	-0.171255	-0.172466	0.369085	0.451745	0.20601	0.157605	0.770757	-0.594538	-0.582615	-0.509233	-0.607989	-0.630083	-0.432355	-0.386113	-0.192554	-0.185215	-0.324217	-0.15463	-0.491413	0.653418	0.567527	-0.35384	-0.649024	-0.301384	-0.0658164	0.219164	-0.375195	-0.12388	0.48192	0.368018	0.244395	0.0574039	0.026309	-0.603632	0.0343446	0.475689	0.123979	0.229994	0.471145	0.48108	0.192813	0.0571312	0.304267	0.357942	0.0814686	0.45497	0.379862	0.553592	-0.00242271	0.164966	0.134155	0.143151	0.387012	0.375598	0.475143	0.401238	0.237242	-0.454724	-0.490765	-0.454059	-0.010053	0.322635	0.43848	0.584902	0.56764	0.621304	-0.271297	-0.237257	0.0501348	0.125937	0.0187136	0.257562	0.151352	-0.382948	0.497907	0.362149	0.141553	0.513684	0.299391	-0.12601	-0.518478	0.343866	0.247005	0.65515	0.533726	0.448081	0.736436	0.284835	0.817931	0.650185	0.821793	-0.0425463	-0.360852	0.654873	0.545397	0.385068	0.621383	0.688761	0.73324	0.209139	0.260301	0.841371	0.789255	0.759781	0.854338	0.370983	0.717219	0.64965	0.627182	0.749271	0.786782	0.810308	0.842686	0.788726	0.758492	-0.599081	0.702653	0.618762	0.856544	0.709159	0.714002	0.542375	0.799745	0.781178	0.671674	0.77748	0.794307	0.735675	0.71095	0.271818	0.732464	0.58147	-0.204331	0.804748	0.655723	0.706731	0.48907	0.32098	0.458538	0.422594	0.586595	0.709055	0.632546	0.816991	0.851804	0.683748	0.809058	0.593138	0.720047	0.74598	0.481974	0.584679	0.708272	0.669112	1	0.646183	-0.424237	0.288416	0.578334	0.14686	-0.276272	0.124377	-0.366037	-0.381434	-0.146969	0.0390144	-0.266018	-0.382283	-0.295326	-0.522233	-0.0725641	0.00553941	-0.20604	0.361518	0.0362247	0.645004	-0.121732	0.0670884	-0.723731	-0.339504	-0.517364	0.217906	0.133569	-0.461421	0.086776	-0.0458552	0.506296	0.513527	-0.795423	-0.165254	0.212965	0.457934	0.178564	-0.192751	-0.635158	0.117276	-0.374068	-0.205093	0.283289	0.65347	0.170727	-0.718503	-0.547717	-0.531758	-0.544631	-0.733399	-0.290588	0.448845	0.00721486	0.306678	-0.638089	-0.0404545	0.0785495	-0.76361	-0.652885	0.764755	0.683429	0.744623	0.76677	0.380734	0.208957	-0.161643	0.148341	-0.44092	0.294544	0.30942	-0.515729	-0.516593	0.226377	0.53831	0.380836	0.439331	0.689637	0.32612	0.444647	0.235103	0.0369896	0.239167	-0.644044	-0.252908	-0.704087	-0.627578	0.170645	0.431376	0.0530545	0.0983603	0.567855	0.180606	-0.403777	-0.571063	-0.628128	-0.495148	0.142019	-0.0357468	-0.461842	0.520185	-0.418686	0.325296	0.324606	0.64973	0.280108	0.26895	0.0994157	0.64543	0.0825745	-0.688249	0.59647	0.5389	0.325536	0.0829738	0.16622	0.566182	-0.196714	-0.274104	-0.260205	-0.229661	-0.245934	-0.0920757	-0.155487	-0.170838	-0.249844	-0.195016	-0.217388	-0.241128	-0.211204	-0.19614	-0.251629	-0.241206	-0.233473	-0.243323	-0.291839	-0.207873	-0.261705	-0.313962	-0.259452	-0.221453	-0.285531	-0.327956	-0.279635	-0.265934	0.329393	-0.324672	-0.356342	-0.52327	-0.0188566	-0.719427	0.0970261	0.622176	0.046262	0.259429	0.32621	-0.333769	-0.46447	-0.342504	-0.160405	0.117357	-0.0404531	-0.160638	-0.574698	0.0857958	-0.487189	-0.519866	-0.163168	-0.216967	-0.678003	-0.118649	0.285378	0.389232	0.627748	-0.0671209	-0.575161	-0.285168	-0.55133	-0.506816	-0.492917	-0.64971	-0.537684	-0.488382	-0.581104	-0.511278	-0.367687	-0.562818	-0.222053	-0.619394	-0.661635	-0.581422	-0.169273	-0.0158748	0.0228819	-0.0799543	0.53038	0.468163	-0.00794908	0.186451	0.0311468	0.198557	0.329327	0.451946	0.112114	0.340637	0.423223	0.0274732	0.0625414	0.609698	0.306802	0.157544	0.197298	0.239814	0.28975	0.61346	0.428194	0.40288	0.083863	-0.279332	-0.427426	0.519402	0.516785	0.308667	0.39202	0.441209	0.0592385	-0.643884	0.265353	-0.00698184	0.290766	0.331923	0.446851	-0.654055	-0.420768	-0.340149	-0.272027	0.265259	-0.398451	-0.410544	-0.042993	-0.060514	0.458121	-0.693528	-0.148209	-0.154103	0.355248	0.702357	-0.561666	0.187388	-0.338952	-0.530432	-0.473185	-0.528252	0.199539	0.141434	0.316265	0.203896	0.246801	0.510319	-0.578959	-0.534939	0.178548	-0.382613	-0.0440477	0.012835	-0.270102	-0.489492	0.515412	0.578646	0.416494	0.508961	-0.229479	0.146266	0.462886	-0.675025	0.710994	-0.409297	0.37329	0.48642	-0.417548	-0.662306	-0.0112437	0.130347	0.321501	-0.0336313	-0.0443824	-0.0745269	-0.324556	0.43725	-0.223839	-0.547255	0.373835	0.410131	0.37834	0.651636	0.560301	0.513418	0.53818	0.457606	0.542573	0.659875	0.100729	0.574661	-0.153774	-0.0512806	-0.319382	-0.0707504	-0.205606	-0.484842	-0.370499	0.501729	-0.663155	-0.0974854	0.263319	0.399575	0.20686	0.199607	0.228477	-0.250637	-0.306958	-0.250001	-0.300044	0.160041	0.233315	0.175233	0.0237483	0.222436	-0.0928482	0.302081	0.334433	-0.541495	-0.373094	-0.575268	-0.567185	-0.421067	-0.521833	-0.439226	-0.563806	-0.621379	0.520044	0.163444	0.116573	0.483118	0.549409	0.159708	0.661503	0.652284	0.606489	0.767364	0.714467	0.578099	0.485887	-0.248995	-0.13596	0.379663	0.179743	0.229425	0.32511	0.218937	0.45274	0.225989	0.223793	0.359702	0.436672	0.444903	0.310566	0.3313	0.477081	0.366327	0.427993	0.561057	0.765934	0.611118	-0.00181423	-0.303828	0.342275	0.28164	0.0989083	0.744742	0.441888	0.432688	0.356453	0.378477	0.0673434	0.393516	-0.136389	0.177241	0.303989	-0.288597	-0.250567	-0.439007	0.293312	-0.0623387	0.676967	0.696722	0.308863	0.725475	0.693328	-0.133921	-0.371935	0.640957	0.722913	0.343704	0.425228	0.415877	0.586843	0.397666	0.559046	-0.522851	0.0205743	-0.284006	-0.283407	0.0381505	0.0418164	0.00224798	0.164592	0.124917	0.154923	-0.128573	0.517096	0.430247	0.512108	0.331825	0.322943	-0.0522318	0.0614559	-0.493469	-0.093516	0.613717	0.689929	0.651271	0.55988	0.0305044	0.673519	0.626357	0.0578374	0.439334	0.468182	0.467073	0.498467	-0.493376	0.144578	-0.477293	-0.209472	-0.0815088	0.326719	0.327643	0.245403	0.463962	0.264265	0.115564	0.303304	0.224264	-0.0188638	-0.153812	0.0143728	0.123891	0.0337694	0.0136018	0.0544233	-0.254147	-0.314247	-0.337319	0.480272	0.314327	0.500067	0.497642	0.18355	-0.218642	-0.0543675	0.0598652	-0.032439	0.529772	0.530045	0.263166	0.365945	-0.294695	-0.536215	-0.486374	0.00913027	0.0548175	0.0258317	0.0365043	0.0266588	0.0339831	0.137005	-0.18325	-0.123137	0.0847999	-0.701375	-0.75324	-0.198941	0.421968	0.247469	0.459786	0.0083359	0.14571	0.733388	-0.378459	0.563351	-0.006429	0.356002	0.455394	0.121746	0.325584	0.147569	0.253517	0.348685	0.594511	0.618031	0.434678	0.752046	0.68902	0.58005	0.0892765	0.204061	-0.287529	0.220364	0.455753	-0.572992	-0.286007	-0.0699606	-0.0648067	0.0497865	0.126028	0.357546	-0.501862	0.038917	0.27399	0.258177	0.465107	0.208395	0.58203	0.514734	0.379391	0.0898459	-0.308527	0.167406	0.298525	0.232285	0.424999	-0.0620484	-0.0265002	0.0421012	-0.406979	-0.523967	0.147194	0.662339	0.21645	0.34045	-0.560971	-0.537279	0.0968421	0.289479	0.550959	0.363778	0.0960875	-0.156226	-0.190914	0.194663	0.188951	0.099716	0.0517794	0.517442	0.622191	0.553767	0.61786	0.654527	0.572	0.703037	0.386033	0.101563	-0.38288	-0.0327345	-0.427677	-0.280211	-0.305979	-0.308585	-0.130843	0.437003	0.437109	0.133891	0.229322	-0.464984	0.570269	0.341503	0.481601	0.266372	-0.0927506	0.184235	-0.349508	-0.457882	0.530921	-0.104713	0.450353	-0.293299	-0.184837	0.530147	0.521023	0.503059	0.581827	0.342864	0.393842	0.215509	0.435789	-0.153337	-0.269576	-0.27568	-0.639455	-0.504628	0.25061	-0.0370938	-0.235211	-0.343212	-0.227994	0.030992	0.408248	0.59059	0.0828334	0.0354138	0.0720308	-0.254855	0.277399	0.598148	-0.608069	-0.329947	-0.006225	-0.271919	-0.0397968	0.432547	-0.642776	0.75769	0.570321	0.377286	0.55596	0.399161	0.268429	0.197799	0.336176	-0.68421	0.533048	0.585454	0.411329	0.337665	0.4204	-0.664301	0.318208	0.0297219	-0.000144894	0.0244575	-0.0789819	0.537357	-0.392329	-0.0839615	-0.137802	0.000321525	0.0120254	0.653087	0.491622	0.0202534	-0.0679086	0.12503	0.14842	-0.216979	-0.166022	-0.107353	-0.482423	-0.243798	0.0261404	-0.335543	-0.466428	-0.571219	-0.34776	0.588853	0.458174	0.36761	0.175046	0.490263	-0.048269	0.464846	0.173186	0.09703	0.259143	0.0580755	0.0526445	-0.282779	-0.174875	-0.14801	-0.33549	-0.36968	-0.244518	-0.301874	-0.0881768	0.245776	0.192744	0.470831	0.315299	0.106994	0.321122	0.11673	0.0185582	0.421816	0.364197	0.478979	0.574202	0.382467	0.369108	0.0379524	0.316601	0.18837	0.362951	0.0842109	0.0497936	0.454791	0.500499	0.446846	0.311209	0.288029	0.32489	0.151849	0.272619	0.287309	-0.556979	0.0725798	0.174479	0.567233	0.373499	0.185302	0.636284	0.617638	0.0323955	0.271481	0.468047	-0.154265	0.127681	0.14887	0.295928	0.0295643	-0.577698	-0.148461	0.312041	0.324562	0.24659	0.566496	0.492322	0.460291	0.139132	-0.0682318	0.231372	0.217519	0.467521	0.248823	-0.0496942	0.0786523	0.456318	0.449697	0.641152	0.0554636	0.160387	0.358718	0.29038	0.213905	-0.204173	0.0783525	0.262315	0.280125	0.0581496	0.127617	0.472559	0.379136	0.574421	0.387651	-0.264771	0.10718	0.0994077	0.166426	0.248222	0.0287651	0.202018	0.277537	0.584952	-0.627106	-0.508714	0.336142	0.646082	0.593224	0.600777	0.340979	0.300208	0.125592	-0.0818987	0.227802	0.157333	0.155843	0.647861	0.420784	0.249415	0.256518	-0.362995	-0.515613	-0.494484	0.193389	-0.26572	-0.311452	-0.420098	-0.113583	0.0587427	-0.393269	-0.118326	0.0599865	-0.354628	0.13127	-0.487369	-0.00195947	-0.262697	-0.0151266	-0.0240271	0.10153	0.439149	0.435804	0.297485	0.630477	0.246548	0.408426	0.313982	0.532181	0.505647	0.472089	0.25307	0.237307	0.494584	0.150871	-0.714562	0.16943	-0.00981408	0.0630216	-0.0242781	-0.038607	0.340467	0.0906885	-0.355294	-0.0412758	-0.0653198	0.118422	0.573714	-0.0504499	0.264525	0.447888	0.460703	0.0637345	0.334696	0.293957	0.306014	0.34916	0.152182	0.545013	-0.525675	0.546063	-0.412515	-0.400187	-0.573083	0.446137	-0.0535063	-0.101699	0.116833	-0.315752	0.0467654	-0.182376	-0.439191	0.25621	0.141745	0.297165	-0.47361	0.300891	-0.649298	-0.36154	-0.291838	-0.26527	-0.123723	0.248168	-0.111229	-0.0125381	0.712028	0.217773	0.332071	0.303801	0.213299	0.47272	0.712404	0.116614	-0.14708	-0.0551735	0.0540602	0.137068	0.477959	0.0361273	-0.199841	-0.0524431	-0.00920146	-0.49187	-0.609039	-0.44076	-0.666289	0.133309	0.534387	-0.288263	-0.404557	-0.517322	-0.476927	0.632029	0.364252	0.274508	0.587637	0.0819361	-0.140223	0.0929035	0.100774	-0.401351	-0.760138	0.418169	0.658615	0.146075	0.014618	-0.103156	-0.195894	0.123563	-0.422069	-0.295605	0.448101	-0.365745	0.534955	0.517663	0.227092	0.30702	0.187943	0.0981667	0.0265024	0.52152	0.388488	0.576376	0.219753	0.38032	-0.220863	0.0155964	0.157988	0.43426	0.177285	0.195765	0.148687	0.0536079	0.229657	0.339477	0.177918	0.310477	-0.276455	-0.184426	0.257507	0.188759	0.573734	0.511577	0.119055	0.296727	0.0961499	0.0814865	-0.171486	0.726355	0.27293	-0.0517148	0.0717083	-0.00749499	0.289691	0.00605593	0.439718	0.462577	0.303169	0.331099	0.48864	0.130987	0.315486	-0.467966	-0.265633	-0.511849	-0.770068	-0.0678876	0.0885445	0.658968	0.502165	-0.0805402	0.427275	-0.285387	-0.362371	-0.247443	-0.220108	0.549288	0.239348	0.129745	0.12889	0.270042	-0.3065	0.247277	-0.0767992	-0.0834041	0.205752	0.579343	0.59212	0.620591	0.475601	0.360961	0.269568	0.121455	-0.168256	0.403329	0.434153	0.525542	0.504104	-0.224033	0.112112	0.0746657	0.285671	0.0926878	0.419353	0.157028	0.077078	0.31225	-0.161689	-0.273192	-0.113932	-0.48135	-0.471618	-0.336382	-0.374547	-0.182826	-0.23078	-0.0129026	0.0199379	-0.436055	-0.239808	-0.414483	-0.586856	-0.21796	0.169077	0.279472	-0.304018	0.0382562	0.0706314	-0.164937	0.65194	0.397838	0.493825	0.383411	-0.345103	-0.322011	-0.180404	-0.097857	-0.506191	0.0333515	-0.757019	-0.619938	-0.417793	-0.18014	-0.404338	-0.538957	-0.236389	0.652793	-0.687153	0.620696	0.394447	0.710499	-0.468706	-0.154811	-0.74807	-0.696952	-0.698549	-0.641503	-0.327468	0.404923	0.630681	-0.158775	-0.242351	-0.151497	-0.249376	-0.161587	-0.492214	-0.455095	-0.185742	-0.4039	-0.0303757	-0.344313	-0.327107	-0.331396	0.216311	0.301102	-0.00132061	-0.0876806	-0.0671484	-0.15268	-0.0495594	-0.140814	0.5386	0.0211185	-0.0206785	0.184517	0.0727185	-0.0270756	0.356537	-0.153681	0.155336	-0.0229781	0.0635222	0.02207	-0.0823182	-0.109108	0.0716439	0.190152	0.234804	0.0204226	0.0175203	-0.428431	-0.353556	0.0341025	-0.201093	-0.121762	-0.136147	-0.00108055	-0.0437686	-0.0262084	-0.295435	-0.0332797	0.486634	0.372468	0.0700901	0.132329	-0.0566046	0.372427	0.266605	0.202645	0.1168	0.238513	-0.0587709	0.6628	0.610423	0.580413	0.0376159	0.0757717	0.103898	-0.163485	-0.259923	0.139704	0.146428	0.164053	0.167497	0.191647	0.0863298	-0.183702	-0.287969	-0.12508	-0.311939	-0.0914329	-0.118092	-0.262593	-0.71004	0.301524	0.253109	0.810942	-0.259903	0.201374	-0.0789139	0.169643	0.417345	-0.767581	0.635289	0.672592	0.683822	0.568805	0.620067	0.745448	0.784025	0.66696	0.650711	0.690179	0.626709	0.753158	0.558317	0.378745	0.082433	0.156876	0.457819	-0.306779	-0.0713151	-0.202617	-0.21252	-0.0555241	-0.0204931	0.130308	-0.395727	-0.353925	0.264885	0.271141	-0.108385	-0.173522	0.421086	-0.788602	-0.0115424	-0.220773	0.762691	0.355208	0.416223	0.376562	0.621561	0.590495	0.633886	0.760538	0.380974	0.784991	0.638303	0.365085	0.559756	0.332362	0.279013	0.062492	0.292683	0.447029	0.0617999	0.139724	0.547617	0.574373	-0.064834	0.793664	0.735426	0.282257	0.722361	0.525185	0.601866	0.401316	0.384763	0.548252	0.425222	-0.419141	-0.481638	-0.466724	-0.396842	-0.011461	0.670882	0.207598	0.263779	0.279059	-0.25142	-0.164487	-0.410844	0.645452	0.421305	0.299571	0.449216	-0.067436	0.234057	0.0565541	0.248929	0.226671	0.528776	0.123495	-0.11502	0.491376	-0.3781	-0.425552	-0.753424	0.239713	0.0781417	-0.154978	-0.188266	-0.209468	-0.263911	0.193798	0.372255	0.602085	-0.300382	-0.1	0.656299	-0.0216463	0.303697	-0.174535	0.162199	-0.349507	0.079189	0.495639	0.441138	-0.239283	-0.264998	-0.160064	-0.294291	-0.0168425	-0.681568	0.269807	0.505499	-0.158553	-0.212677	0.281319	0.0702659	0.343036	-0.310167	-0.686729	0.223414	-0.0723457	0.431766	-0.0768604	-0.203258	-0.269283	-0.519104	-0.483873	-0.44707	0.542658	0.538611	0.401241	0.542265	-0.43574	0.152654	0.249856	0.240186	0.403376	0.160132	0.406086	0.323331	-0.169737	0.188017	0.510913	-0.218612	-0.250675	-0.173634	0.639755	-0.124523	0.353048	0.390231	-0.192119	0.0908537	0.252473	0.695317	0.495821	0.447891	-0.0108037	-0.126398	-0.1106	-0.03117	0.520309	-0.192969	0.813652	-0.421813	-0.264912	-0.209075	0.259857	-0.00725675	0.542457	0.530644	0.196868	0.447897	-0.00595922	-0.547793	-0.624606	-0.563173	-0.369253	0.0863174	-0.758211	-0.461502	-0.364281	-0.189041	-0.533912	-0.604801	-0.556597	-0.629849	-0.0838781	-0.422147	-0.238047	-0.233951	-0.754905	-0.280449	-0.157299	0.0856193	-0.348406	-0.617022	0.724762	0.492222	0.497485	0.420739	0.653962	0.64735	-0.606911	-0.57873	-0.443052	-0.493281	-0.0352504	-0.168253	-0.0900661	-0.68159	-0.578052	-0.394898	0.411544	0.504785	-0.334367	0.226304	-0.413821	0.292449	-0.330913	-0.419992	0.00408036	-0.245251	-0.340167	-0.5141	-0.583356	-0.577433	-0.0262542	-0.0223907	-0.254497	0.394114	0.513694	0.491442	-0.0305289	0.195277	0.539805	0.549322	0.407668	0.186371	-0.159618	-0.0832571	0.395897	0.132626	-0.217142	0.122562	0.0644816	-0.273445	-0.0887107	-0.0655583	-0.339726	-0.384678	-0.445787	0.107291	0.495707	0.345569	0.211986	0.0731278	0.121024	0.107592	-0.0462716	0.47974	-0.447058	-0.21417	0.262695	-0.550895	-0.366725	-0.527928	-0.549971	-0.64221	-0.453716	-0.396627	-0.475121	-0.555397	-0.68879	-0.757501	0.483358	-0.245298	0.359673	0.796295	-0.284952	-0.144471	-0.202563	0.469408	-0.21613	-0.461037	-0.363038	-0.718138	-0.617749	-0.557258	-0.68432	-0.659194	-0.557091	-0.674008	-0.724288	-0.13305	-0.294634	0.0716367	-0.569426	-0.570641	-0.324355	-0.239916	-0.268465	-0.405461	-0.4848	-0.518635	0.0458412	-0.098415	0.0970552	0.0824402	-0.0505181	-0.275882	-0.0391092	0.493785	-0.607576	-0.0250572	0.447689	-0.6266	0.183419	0.454232	0.455253	0.330644	0.414472	0.0710216	-0.553939	-0.30547	-0.319424	-0.546482	-0.417213	-0.490854	0.261484	0.244433	0.0578151	0.179209	0.195674	-0.362296	-0.53745	0.16529	-0.293716	-0.215778	0.10025	0.0429218	-0.656274	0.128223	0.0986525	0.319359	0.48164	0.116792	-0.70054	-0.262495	0.378446	0.514	-0.273435	0.407156	0.0158339	0.183001	-0.106065	0.441411	-0.143418	-0.123699	-0.345311	-0.637133	-0.471778	-0.232226	0.589636	0.0236851	0.146307	-0.69945	-0.0760458	-0.33848	0.177897	-0.540274	-0.299783	-0.710015	0.249957	0.237905	0.670591	0.559691	0.323268	0.472365	-0.547336	-0.526753	-0.624751	-0.741867	-0.397374	-0.674272	-0.447535	-0.212939	0.362828	-0.554712	-0.0220573	0.306602	-0.411881	-0.64214	-0.601764	-0.168988	-0.385096	-0.436164	-0.319303	0.143746	-0.515749	-0.538273	0.09094	-0.0518807	-0.638033	-0.510094	-0.557714	-0.230926	-0.0999186	0.517676	-0.698231	-0.685507	0.182683	-0.285887	-0.395554	-0.263387	0.152998	-0.200767	0.192951	-0.0981578	0.0525687	-0.550961	-0.0444509	-0.257095	-0.0392556	-0.740761	0.0610062	-0.735884	-0.471551	-0.288413	-0.372711	-0.408343	-0.472766	-0.636757	-0.338508	-0.318978	0.0502416	-0.411753	-0.313461	0.186218	0.500983	0.22469	0.552728	0.319717	0.0279355	-0.720001	-0.470562	0.13878	0.253119	0.236527	-0.389992	-0.0336234	0.208106	0.499605	0.470954	0.364462	0.482667	0.33968	-0.648774	-0.523088	0.262938	0.202345	-0.584165	-0.468151	0.0573227	0.0981861	0.12682	-0.603595	-0.494345	0.391091	-0.43423	0.0921642	0.0191875	0.202074	-0.715561	0.455136	0.576742	-0.552171	0.600663	-0.187681	-0.0331122	-0.187243	-0.153869	-0.419528	-0.75198	0.431008	-0.388551	-0.563552	-0.642709	-0.652205	-0.479717	0.0768784	0.229476	-0.183028	-0.0260659	-0.269996	-0.112078	0.124463	0.149441	0.292528	-0.272965	-0.464791	0.527681	0.388813	0.707478	0.420364	0.254	0.514056	0.465086	0.144282	0.3803	-0.012114	-0.658355	-0.412033	-0.0466399	-0.724771	-0.745313	-0.499157	0.0932821	-0.587976	0.731578	-0.574169	-0.608828	-0.134952	0.229842	-0.113144	0.468548	0.514935	-0.573657	-0.56496	0.0346172	0.136686	0.31521	-0.360764	0.126771	0.0236674	0.026899	0.0571619	0.0593156	-0.372113	-0.0563408	-0.0704794	0.448575	0.477011	0.145102	-0.425693	-0.731733	-0.154866	-0.457626	0.576544	0.268882	0.22624	-0.291163	-0.602577	-0.335827	0.082347	0.487939	0.424619	0.559388	0.654109	0.55735	-0.232937	0.460021	0.447416	0.686206	0.578319	-0.477397	-0.449209	-0.74848	-0.441235	-0.46961	-0.10569	-0.636556	-0.591684	-0.128369	-0.662356	-0.768517	-0.180172	-0.484709	0.00199642	-0.229459	0.392666	-0.649435	-0.595811	-0.206115	-0.374164	0.183888	-0.0377758	0.508165	0.227094	0.335024	-0.654793	0.354645	0.430053	0.49025	0.435039	0.419771	0.419768	0.446655	0.230327	-0.392889	0.257132	0.554544	0.307367	-0.325872	-0.00170425	0.291849	-0.01376	-0.120377	0.107259	0.123303	0.473469	-0.013391	-0.0303767	0.000674902	-0.0393611	0.0225997	-0.28701	-0.461141	0.263233	-0.0269529	0.127813	-0.659021	0.0806585	0.253228	-0.651944	-0.349351	-0.12142	0.22292	0.339308	0.437061	0.44072	0.1895	0.198329	0.0668269	0.507063	-0.0560011	0.0360119	-0.158207	-0.325053	-0.269759	0.422859	0.468889	0.261257	0.153758	-0.673232	0.153001	-0.750702	-0.403872	-0.404039	-0.183299	0.0951789	-0.271072	0.245087	0.623539	0.567819	0.437486	0.570048	0.770766	0.379732	-0.0801591	0.211842	0.106482	0.129301	0.205231	0.0535273	0.588575	0.591183	-0.459996	-0.0113784	-0.310851	0.363376	0.208721	0.359398	-0.0455465	0.393528	0.159385	-0.373727	-0.532365	0.0924695	-0.111832	0.0067898	0.0968165	0.0448603	-0.314354	-0.486147	-0.319591	0.331304	-0.200236	-0.391989	0.02322	0.449922	-0.318672	-0.589369	-0.333315	-0.169639	0.477653	0.0783399	-0.316013	-0.436898	-0.175717	0.458258	-0.677403	-0.703229	-0.687777	-0.497191	0.426335	-0.657235	-0.690872	-0.601898	0.444128	0.402282	0.0473549	0.242503	-0.752055	-0.613613	-0.0594602	-0.0575131	0.153677	-0.49562	-0.523305	-0.608218	-0.64464	0.00576403	-0.463693	-0.241354	-0.579543	-0.527306	-0.442812	-0.493512	-0.587542	-0.444839	-0.458608	-0.378211	-0.291021	-0.302765	-0.570419	-0.219274	-0.00670833	-0.313981	-0.325589	-0.517477	-0.581361	-0.266882	-0.224496	-0.384058	-0.638996	-0.698112	-0.732536	0.501863	-0.576911	-0.523479	-0.163536	-0.233792	-0.55354	-0.491989	-0.0277855	-0.502889	0.105739	-0.591901	-0.633386	-0.689345	-0.689549	-0.697202	-0.436736	-0.383648	-0.45022	-0.491789	-0.633515	-0.59539	-0.301673	-0.428662	-0.53662	-0.420278	-0.165789	0.724701	0.257498	-0.0652115	0.0345492	-0.082037	-0.0757641	-0.170723	-0.243931	-0.61487	-0.62321	-0.172662	-0.521925	-0.658587	-0.692253	-0.65957	-0.396358	-0.687879	-0.628839	-0.746289	-0.519368	-0.619093	-0.352535	-0.199196	-0.21738	-0.338326	0.100601	-0.666712	-0.628247	-0.214669	0.391793	-0.678488	-0.645373	-0.774352	-0.579654	-0.635708	-0.661606	-0.564117	-0.429213	-0.555465	-0.448625	-0.451269	-0.124532	-0.571813	-0.648703	-0.558856	-0.619512	-0.730041	-0.573183	-0.5689	-0.626953	-0.640868	0.50797	-0.453517	-0.390805	-0.130766	-0.189282	-0.739985	0.576644	0.250233	0.44402	0.296394	0.121256	-0.0661751	-0.100073	0.354569	0.267921	0.264104	0.683749	-0.0903808	0.553548	0.429039	-0.400157	0.284035	0.139614	-0.253449	-0.121724	0.0856651	0.575373	0.606984	0.610158	0.351081	0.728892	-0.411299	0.326278	0.510673	0.689071	0.365647	0.682294	-0.296461	0.0936884	-0.0306115	-0.60509	-0.224631	0.1336	-0.145492	0.630925	0.387121	0.612725	0.337556	-0.0527892	-0.189835	-0.214234	0.0760759	-0.0197019	-0.0321382	-0.00857853	-0.616567	-0.676233	0.491082	-0.671705	-0.649806	-0.498267	-0.632685	-0.699813	-0.119662	-0.540398	0.178001	-0.620662	0.485738	0.568817	0.789495	-0.098218	0.43557	0.444209	-0.0676782	0.384463	0.5853	0.278262	0.0872841	0.169923	0.14262	0.490501	0.269729	-0.425304	0.646206	0.619432	0.655682	0.470005	0.391349	0.2936	0.535638	0.439821	0.529651	0.108514	0.56311	0.156073	0.268974	0.0614982	-0.167522	-0.449404	0.343652	0.379233	0.490376	0.538736	0.34824	0.116072	0.0153854	0.248229	-0.340042	0.169454	0.140667	0.21834	0.0365026	0.725934	0.797816	0.517521	-0.769071	0.335877	0.0138128	-0.388474	0.137054	-0.487108	-0.242955	-0.577998	-0.456738	0.125747	-0.0159084	-0.0354409	-0.777884	-0.690698	-0.0332844	0.369893	0.359969	0.0730782	-0.144799	0.260476	0.415947	-0.267705	-0.6752	-0.0491462	-0.393198	-0.118677	-0.371917	-0.128681	0.217997	-0.000558359	0.62617	0.13081	0.121798	-0.412729	-0.43218	-0.422167	-0.472293	-0.466188	-0.419297	-0.483011	-0.534781	-0.537268	-0.407624	-0.405961	-0.335644	0.0241164	-0.419631	-0.39265	0.323648	0.012071	-0.169075	-0.0745461	0.160424	-0.48882	-0.420299	-0.448017	-0.381493	-0.342358	-0.372007	-0.401233	-0.349079	-0.354466	-0.0926012	0.360113	-0.0566304	-0.105457	-0.301632	-0.373537	0.185854	0.369338	0.117815	-0.0862702	-0.608752	-0.663652	-0.669353	-0.431583	-0.518717	0.145145	-0.217643	-0.363811	0.195715	0.271526	0.653115	0.60591	0.0588846	0.507668	0.111415	-0.00772659	0.520441	0.149196	0.1485	0.201847	0.0906284	-0.136944	0.42373	0.469669	0.61747	-0.346691	0.0614376	-0.166729	0.220278	-0.433126	-0.517273	-0.665958	-0.189881	0.491119	0.78349	0.349762	0.328428	0.506507	0.383959	-0.134525	-0.549279	0.500032	0.0975803	-0.31572	-0.649433	0.583706	0.450206	-0.234569	-0.460679	-0.72584	-0.461265	-0.534837	-0.749297	-0.789923	0.143931	-0.150393	-0.239645	-0.553557	-0.116979	-0.71201	-0.442596	-0.553744	-0.303245	0.137463	-0.331944	-0.428837	-0.479263	-0.541321	-0.712461	-0.760791	-0.674556	-0.538542	-0.750131	-0.73013	-0.441079	-0.589125	-0.72194	-0.315094	-0.201089	0.589861	0.669266	0.590694	0.60978	0.641643	0.0679464	0.408241	0.0914054	-0.599022	-0.748388	0.169757	-0.240137	0.0226707	0.0820066	-0.203579	0.536415	0.624053	0.641729	0.706542	0.719719	0.646826	0.548492	0.606436	0.541608	0.120631	-0.269713	-0.115099	-0.625362	-0.829755	-0.388482	-0.765653	-0.652293	-0.721266	-0.672158	-0.685716	0.160356	0.0981316	0.0167727	-0.619172	-0.507771	-0.626998	-0.741228	-0.363527	-0.371488	-0.22421	0.0593688	-0.209882	-0.411938	0.163301	0.551504	0.463485	0.36545	0.330798	0.445385	-0.1042	0.307059	-0.0174217	0.207263	-0.0640843	0.230202	-0.17466	-0.335528	-0.741188	-0.203531	0.610589	-0.218748	0.250796	0.546932	-0.0168413	0.22785	0.0510057	-0.434122	0.238186	0.0573527	0.328213	0.0402479	-0.6284	-0.260035	0.353125	0.462345	0.543143	0.551466	0.603497	-0.418599	-0.598324	-0.106193	-0.133121	0.16825	-0.146805	0.0406787	0.412734	-0.559834	-0.401426	-0.585634	-0.638786	-0.603449	-0.728211	-0.418117	-0.374009	0.563948	-0.66348	-0.778046	-0.367138	-0.420784	-0.470214	-0.421852	-0.642188	-0.527897	-0.585315	-0.128818	-0.490194	0.0149316	-0.653641	-0.355407	-0.581636	0.486614	0.489437	0.395778	-0.524816	-0.399612	-0.671253	-0.433609	-0.127846	-0.553376	-0.15804	-0.375439	-0.589771	-0.587099	0.147409	-0.125423	0.343583	0.407055	0.0457278	0.0912368	0.2367	-0.467825	-0.417404	-0.428438	-0.280998	-0.297556	-0.531887	-0.582092	-0.676668	-0.139781	-0.63588	-0.202151	-0.551779	-0.610436	-0.569507	-0.814773	-0.7286	-0.483698	-0.654294	-0.765455	-0.0147752	0.286812	-0.436259	-0.585928	-0.695464	-0.691662	-0.694451	-0.564805	-0.632619	-0.524782	-0.592711	-0.48514	-0.739913	-0.602175	-0.124057	0.411998	-0.469223	-0.122055	-0.571377	0.617235	-0.520854	-0.660085	-0.503309	0.0502524	0.0635466	0.682847	0.102979	-0.126654	-0.321532	-0.594582	0.138697	-0.0196658	0.146584	0.084265	-0.0992994	-0.0983953	0.118303	0.183492	-0.0913439	0.170382	-0.13814	-0.0103717	-0.0305462	-0.155525	-0.398123	0.00876683	-0.0914986	-0.497324	0.368799	-0.264675	-0.400468	-0.225583	-0.765607	-0.703655	-0.449615	-0.236832	-0.00240913	0.384968	0.175768	0.114484	-0.0334412	-0.0754977	-0.225515	-0.0988917	0.0725611	-0.0504101	-0.0657854	-0.228342	-0.434123	-0.719623	-0.635891	0.503996	0.47214	-0.00161335	-0.180668	-0.61063	-0.237714	0.0950982	-0.124265	0.383223	0.455072	0.495201	0.422414	0.442114	0.610699	0.20239	0.398096	-0.465316	-0.121892	-0.453503	-0.408057	-0.559239	-0.440923	-0.299366	-0.544335	-0.597264	-0.173459	-0.185085	-0.419732	-0.262565	-0.358846	-0.254757	-0.485132	-0.531792	-0.396785	-0.436145	-0.450599	-0.127577	0.306941	0.143338	0.1043	0.292815	0.175434	0.382241	-0.569805	0.227843	0.217478	-0.406673	-0.457863	-0.419056	-0.531835	-0.347115	0.785422	0.193143	0.370927	0.186301	0.592958	-0.556172	-0.674007	-0.156279	-0.586247	-0.671808	-0.75117	-0.737859	-0.523291	-0.642498	-0.39539	0.276531	0.285794	0.736046	0.170002	-0.360161	-0.54616	-0.32183	-0.532481	-0.131117	-0.182484	0.139162	-0.140351	-0.556476	-0.411288	0.459584	0.0794025	-0.61634	-0.54978	0.216324	-0.147712	0.073413	-0.494719	0.445377	-0.250842	-0.388411	-0.408785	0.203149	0.378078	0.0146754	0.00820834	0.644397	0.490258	0.604321	0.206429	-0.235979	0.185219	-0.274756	-0.104278	0.419609	0.194448	0.113167	0.143049	0.184549	0.276584	0.0230488	-0.287949	-0.434639	-0.440835	-0.506495	0.392497	0.147446	0.26373	0.269021	0.13474	-0.197554	0.066919	0.336466	0.558438	0.299534	0.479418	0.28091	0.150387	0.526579	0.63504	-0.472346	-0.325671	-0.360109	-0.487686	0.139098	0.0218435	-0.527294	-0.526735	-0.0297147	0.589124	0.648017	0.424672	0.181777	0.022808	-0.00957704	-0.132648	-0.529046	-0.640167	-0.186272	0.158713	0.462831	0.2359	0.274532	0.198212	-0.279518	-0.379664	-0.648905	-0.565007	-0.210082	-0.0687776	-0.29242	-0.284364	0.599997	0.418386	-0.0377874	-0.494426	-0.3678	-0.610289	-0.0341776	-0.457791	-0.43874	-0.551159	-0.235472	-0.403991	-0.602636	0.488151	0.515788	0.470884	0.476052	0.435873	0.248993	-0.544251	-0.285517	0.326424	0.237862	0.245211	0.043869	-0.436817	-0.430731	0.40987	0.0866945	-0.342249	-0.268486	-0.478048	-0.693561	-0.492321	-0.695166	-0.471451	-0.323031	-0.485449	0.132644	0.10726	-0.548122	-0.112094	0.677893	-0.000423657	-0.141958	0.146681	-0.3005	0.100123	0.577604	0.527807	0.479695	0.352924	-0.42729	0.291008	0.0925303	0.156249	0.0919711	0.715259	0.395225	0.358199	0.326782	0.0407889	-0.152302	-0.632352	-0.685035	-0.725389	-0.644419	-0.602172	-0.55482	-0.639164	-0.107518	-0.153059	0.0767084	-0.686393	-0.651119	-0.561556	-0.689748	-0.745706	-0.0951682	0.624815	-0.738854	-0.496484	-0.426298	0.193746	0.380447	0.223991	0.344238	0.105553	-0.307539	0.477028	0.17177	0.264022	-0.339527	0.417486	-0.574615	0.0926741	-0.590562	-0.665656	-0.540169	-0.351156	0.623061	0.295273	0.187208	0.25012	0.167843	0.145044	-0.396581	0.220553	0.116215	-0.011009	-0.134099	0.0594538	0.580414	0.468116	0.3185	0.580488	-0.230215	-0.462535	-0.0462846	-0.566425	0.345604	-0.268013	-0.54562	0.0738123	-0.0105066	0.0872773	-0.644467	-0.626811	-0.201217	-0.321576	-0.16414	-0.264549	0.319781	-0.215654	0.37058	0.436977	0.125158	-0.260178	-0.189402	0.256844	-0.107372	0.271391	-0.412846	-0.400912	-0.264883	0.0360477	-0.159793	-0.151185	-0.213836	-0.366204	-0.304316	-0.000803882	0.0755922	-0.300435	-0.113228	-0.102208	-0.361971	-0.221773	-0.209456	-0.731483	0.270853	-0.316102	-0.049967	0.179277	-0.082612	-0.127528	-0.462214	-0.297689	-0.47434	-0.159234	-0.651056	-0.00525649	0.10638	-0.184761	0.240105	0.546871	0.721744	-0.302151	-0.131016	-0.271588	-0.475609	-0.345172	-0.337031	-0.693848	0.0828164	0.708463	-0.438018	-0.35108	-0.447587	-0.455122	-0.252668	-0.379148	-0.428236	-0.178466	0.519711	0.542619	-0.297299	-0.425933	-0.343966	-0.435515	-0.266441	0.159152	-0.0105458	-0.242259	-0.223528	0.0452457	-0.709571	-0.63396	0.253142	-0.204711	-0.152938	-0.276636	-0.702713	-0.685779	-0.33957	-0.447218	0.00478697	0.396897	0.217994	0.255436	0.503699	0.433753	-0.176647	-0.135591	0.335692	-0.477234	-0.646998	-0.0878123	-0.453369	0.12528	-0.0853824	0.2703	0.608339	0.261569	0.0374616	-0.0033515	0.158663	-0.0524238	-0.281555	-0.272979	0.22894	0.168913	-0.0527175	-0.208409	0.0844066	-0.319367	-0.180279	0.432762	-0.105931	0.210618	-0.147612	-0.504921	-0.10826	-0.0374531	0.000252182	-0.254037	0.254919	0.355703	0.384373	0.318104	0.392613	0.571882	0.565864	0.378664	0.162245	0.138745	0.261261	0.0223835	-0.181985	-0.398892	0.380179	0.453918	0.548059	0.325046	-0.237833	0.15754	0.0355174	0.392718	0.0218047	0.0465081	-0.103633	-0.085365	0.00703009	-0.0109392	-0.145861	-0.130819	-0.192145	-0.557877	-0.692202	-0.626328	-0.661352	-0.595686	-0.609778	-0.623552	-0.696966	-0.765788	-0.735142	-0.650835	-0.624182	-0.552719	-0.775629	-0.319136	-0.735433	-0.628345	-0.709878	-0.627269	-0.011089	0.0840497	0.137153	0.314334	0.0378567	-0.275668	0.0112872	0.436892	-0.259513	0.329852	-0.293827	-0.455081	0.654588	0.118769	-0.465058	-0.201366	0.547924	0.523534	-0.0218574	0.330833	0.0499734	-0.256207	-0.42306	-0.0619951	0.28208	0.136645	-0.00957172	0.0578708	0.309885	0.287461	0.106486	-0.0195569	0.208451	0.177604	0.173785	0.230083	0.112608	0.126503	0.0740847	0.175002	0.0892164	0.313577	0.21468	0.168391	0.179152	0.168263	0.141915	0.0571253	0.126537	0.287291	0.324308	0.210506	0.0603971	-0.053493	0.230873	0.277218	0.278326	0.194916	0.185465	0.397995	0.349093	0.192677	-0.0103998	-0.157912	0.0649983	0.240018	0.216911
PSPTO_1989-hypothetical protein	-0.490578	-0.352422	-0.455961	-0.319807	-0.281801	-0.304099	0.0491765	0.226352	0.404379	0.163687	0.0355779	0.250883	0.183989	0.320731	-0.116972	-0.00402308	0.253191	-0.131245	0.0820243	0.0935182	0.178519	0.186102	-0.0809391	0.371706	-0.0760431	-0.0689306	0.296225	0.0819282	-0.166519	-0.00662258	0.00704946	0.00459671	0.107598	0.022053	-0.06417	0.0250138	-0.0169659	-0.257388	-0.0364337	0.323471	0.211842	0.156303	-0.236545	-0.27221	-0.227408	-0.0477581	-0.159072	-0.196994	-0.545223	-0.447814	-0.462241	-0.427509	-0.200526	-0.510408	-0.324979	-0.0249201	-0.336111	-0.275098	-0.374771	-0.372483	-0.298192	-0.0866005	-0.22899	0.205481	0.257357	-0.315696	-0.132913	0.409092	0.415008	0.108168	-0.371896	0.183609	0.434762	0.144507	0.051567	-0.158458	0.0163649	0.0304346	0.0977831	0.080478	-0.00197543	0.300521	0.15567	0.320328	0.222716	-0.0261224	-0.222196	-0.559507	-0.40897	0.254283	-0.245707	0.436243	0.105962	-0.116012	-0.382048	-0.355825	-0.0130377	-0.426009	0.469346	0.210159	-0.448691	0.00896757	-0.373219	-0.158399	0.12674	0.39696	0.030985	0.240004	-0.0871846	-0.393707	-0.304229	0.163869	0.0559866	0.365455	0.508647	0.236185	-0.0544963	0.392866	0.0979827	-0.0934382	0.322944	0.2651	-0.278912	0.19744	-0.0455787	-0.238567	-0.360684	-0.124219	-0.153796	0.0635576	-0.118919	0.132387	0.181808	-0.168857	0.249495	0.4462	0.407416	-0.0271401	-0.135754	0.220135	0.0814177	0.158304	0.0574746	-0.426348	-0.385383	-0.484417	-0.397903	0.170561	-0.280905	-0.00942331	-0.508544	-0.502873	-0.368714	-0.388812	0.401055	-0.285211	-0.184919	-0.0819477	-0.126838	0.301267	0.256444	0.42749	0.394013	-0.14609	-0.132403	-0.21766	-0.0497026	-0.0582758	0.0243787	-0.234313	0.416366	0.513893	-0.434799	-0.0811273	0.0659756	-0.0711446	-0.399652	-0.280682	-0.32553	-0.435025	-0.463518	-0.103754	-0.287129	0.514371	0.383916	-0.0995365	-0.361559	0.0968371	-0.221673	0.104273	-0.324221	-0.379327	-0.376714	0.13117	-0.17864	0.364557	0.205144	0.353669	-0.0533775	0.325555	0.236448	0.397905	0.0644943	0.178504	-0.0577557	0.269964	0.299071	0.320766	0.240542	-0.187468	0.272842	0.208889	0.135663	0.116807	0.218116	0.120379	-0.00419205	0.307058	0.060189	-0.0444394	0.417864	-0.111616	-0.262277	0.141194	0.0627206	-0.0740712	0.07597	0.184712	-0.204691	-0.30057	0.215001	0.10098	-0.14823	-0.0312467	0.20432	0.1042	0.300938	0.188726	0.270051	-0.111273	-0.137523	-0.107677	0.337273	-0.390303	-0.0299208	-0.228639	0.324712	0.373498	0.212353	0.207826	0.206733	0.4952	-0.054001	-0.288049	-0.335834	-0.414101	-0.171126	0.170184	0.224137	0.0371999	-0.0779449	-0.384994	0.406374	-0.232324	-0.264603	-0.3366	-0.437893	-0.0123304	-0.0608457	0.145841	0.138122	0.184565	-0.153239	-0.141504	-0.13249	0.0493346	-0.0559823	-0.123219	-0.0759761	-0.397294	-0.46218	-0.0851478	-0.412066	-0.15718	-0.251141	-0.300115	0.474856	0.127861	-0.184055	0.362618	0.399939	-0.19151	0.0708353	0.222754	-0.237051	0.0806404	-0.475885	-0.424305	-0.0347994	-0.15785	0.224285	0.405732	-0.378438	-0.0409077	-0.163646	-0.143248	-0.0445823	-0.115168	-0.0789749	-0.299461	-0.163672	-0.171449	-0.0859408	0.122892	0.0552664	0.141748	-0.30841	-0.320981	-0.406103	-0.415703	-0.46258	-0.174218	-0.319052	-0.28527	-0.36438	-0.423152	0.249045	0.11038	0.459255	0.33761	0.455805	0.351565	0.224258	0.455084	0.384327	0.336158	-0.361532	0.0523382	0.418659	-0.323001	-0.0938693	0.076348	0.0612745	0.156296	-0.294914	-0.0233731	0.177791	0.362328	-0.186398	-0.400573	-0.0239475	0.155487	0.497754	0.0389531	-0.337992	-0.290256	-0.390132	-0.256461	-0.424573	-0.360509	-0.364146	-0.0138912	0.101772	-0.475661	-0.175912	-0.416097	-0.429664	-0.435919	-0.495017	-0.22886	-0.181455	-0.354303	-0.456862	-0.435896	-0.52024	-0.32063	-0.238863	0.223348	0.0843262	-0.0654003	-0.294802	-0.0640419	-0.0661083	0.436622	0.193714	0.500869	0.478259	0.362454	0.37906	0.426576	-0.456488	-0.439203	-0.46954	0.501451	-0.267471	-0.154834	-0.55251	-0.495537	0.432972	0.446947	0.149369	0.0947805	-0.206065	0.271282	0.372236	-0.346042	-0.175387	-0.477756	-0.330877	-0.273061	-0.068761	-0.170599	0.201093	-0.0106828	-0.32495	-0.328872	-0.148353	-0.318368	-0.318353	0.384672	0.14285	-0.108808	-0.00905445	0.0281109	0.509758	0.461829	0.182154	-0.101365	-0.152263	0.0414312	-0.169793	-0.270272	0.245386	-0.300306	0.343751	0.41257	-0.189453	-0.238423	-0.332494	-0.150184	-0.105888	0.00898122	0.0918335	0.255251	-0.0116147	0.121702	-0.229784	0.461883	-0.490568	-0.525164	-0.359573	-0.34998	0.0946879	0.0158238	-0.287724	-0.0203069	0.464906	0.436644	0.448929	0.000862727	-0.32539	-0.248979	-0.446476	-0.514135	-0.445724	-0.44654	-0.0959342	0.0203048	-0.0324748	0.333538	0.124941	0.145431	0.229206	0.341006	0.385645	0.207895	-0.340482	-0.0182724	-0.0217031	0.468918	-0.168606	-0.228606	-0.24261	-0.272957	-0.244487	-0.25612	-0.30276	-0.267794	-0.347234	-0.341723	-0.297411	-0.255205	-0.122956	0.0934507	-0.0423154	0.0329023	0.233894	0.230922	-0.076567	0.0521421	-0.0643025	-0.154042	-0.242248	-0.160012	-0.00885375	0.237142	-0.275868	-0.563143	-0.103776	-0.128759	0.0839733	0.0935823	0.035826	-0.253356	-0.00198073	-0.52854	-0.47167	-0.164402	-0.0291616	-0.0688963	-0.293601	-0.448638	-0.422523	-0.37623	-0.358444	-0.421252	-0.358091	-0.361617	-0.391763	-0.42085	-0.315544	-0.397128	-0.36755	-0.438466	-0.36036	-0.285611	-0.165207	-0.384872	-0.349838	-0.351654	-0.376859	-0.330151	-0.361462	-0.394964	-0.415971	-0.448394	-0.421436	-0.26251	-0.444704	-0.355997	-0.349221	-0.403216	-0.366673	-0.374105	-0.449176	-0.404399	-0.400426	-0.320688	-0.335596	-0.417818	-0.344766	-0.00389484	-0.506518	-0.476714	-0.389342	0.199513	0.154836	0.122177	0.117283	0.163129	0.0623901	0.0116946	0.279885	0.223873	0.100101	-0.0737535	0.0923555	-0.322643	-0.466751	-0.42838	0.177833	0.169173	-0.231046	-0.218348	-0.152754	0.179231	0.172076	-0.197171	-0.174221	-0.134235	-0.159439	-0.384632	-0.367996	-0.461759	-0.443898	-0.208083	-0.410496	-0.273631	-0.193495	-0.452281	-0.48337	-0.555887	0.100807	-0.0553661	0.177342	0.144341	0.0687739	-0.192079	0.100678	-0.166699	0.270856	-0.0229038	-0.30927	-0.420407	-0.0512523	0.0254644	-0.320212	-0.402755	0.00357415	0.170359	0.538267	0.446518	0.514239	-0.113584	0.125431	-0.233174	0.297114	-0.092893	0.348152	-0.138978	-0.182276	0.00351736	0.241273	0.118469	0.198336	-0.168896	0.412417	0.048364	0.210225	-0.149661	-0.0591616	-0.31179	-0.161221	0.294686	0.273728	0.403148	0.123185	0.134426	0.0438875	0.13153	0.184443	-0.466326	0.152441	0.513028	-0.294267	-0.240734	0.0618626	-0.298187	-0.320577	-0.424125	0.31578	0.416971	0.377362	-0.0723005	0.315051	-0.0406039	0.223291	0.296932	0.30623	-0.211	-0.214424	-0.0679204	0.0702408	0.128104	0.335094	0.479756	0.109787	-0.168932	-0.212677	0.35698	-0.421736	-0.199689	-0.348342	-0.387559	-0.301068	-0.256527	-0.054193	-0.509046	-0.494945	-0.353746	-0.433818	0.12623	0.385148	-0.420263	-0.465406	-0.443895	-0.513253	-0.411795	-0.530704	-0.225045	0.434529	0.168857	0.222192	0.109154	0.429498	-0.0351638	0.384257	-0.213518	-0.0245662	-0.0056113	0.0590444	-0.36971	0.306374	0.0591139	0.0658343	-0.46397	-0.455272	-0.347483	-0.326993	0.245323	-0.22188	-0.122031	-0.0668359	-0.000629533	-0.163392	-0.0042062	-0.00761203	0.0585116	0.0311815	0.118931	0.0332009	0.20189	0.194838	0.171873	0.428581	0.419653	-0.00542627	-0.036787	0.187978	0.139105	-0.112039	0.272937	-0.0255229	-0.0881359	0.119289	0.125494	0.079861	0.0924538	0.0961098	0.165041	0.0479246	0.147616	0.0470393	0.111364	0.168042	-0.17248	-0.0430132	-0.0400143	-0.0449588	-0.0448156	-0.0876354	0.00890072	0.229935	0.0762993	0.121563	0.129113	-0.351507	-0.0106202	0.131251	0.238153	-0.00279973	0.11646	-0.0408604	0.0457839	0.469249	0.198213	0.200589	0.333365	0.286247	0.240481	0.359218	-0.349242	0.084698	0.379409	0.0941827	0.0103098	-0.281048	0.227102	0.30102	0.301777	0.579253	0.00283118	0.11845	-0.260523	0.0840771	-0.0757195	0.043979	-0.404838	0.0382733	-0.000404443	-0.192354	-0.475662	-0.145861	-0.14538	-0.0763146	-0.333252	-0.1879	-0.211757	0.296497	0.177768	-0.220852	0.313772	0.275196	0.16471	-0.0122794	-0.29892	-0.308216	-0.369185	-0.176244	0.23191	0.0349067	0.155082	-0.300925	-0.332353	-0.167376	-0.508409	0.0196807	-0.461757	-0.328577	-0.312266	-0.380923	-0.478553	-0.225664	0.0209692	0.319956	-0.282677	-0.536233	-0.23727	-0.110771	0.175121	-0.106	-0.0764891	-0.0517047	-0.451719	0.370617	-0.33119	-0.405495	-0.34317	-0.521929	-0.173525	-0.183026	0.136401	0.053174	0.169627	0.146279	0.202334	0.0559926	-0.336835	-0.204223	-0.41688	0.229208	0.0894328	0.263426	0.0266579	0.361054	0.321922	0.0918556	0.170648	0.0458701	0.0829724	-0.251718	0.0979033	-0.0883295	0.167982	-0.0637655	-0.195001	-0.0852069	-0.215978	-0.0584701	-0.0874269	0.312364	0.132312	0.131277	0.57583	0.372769	-0.243295	0.0218024	0.010325	0.0225651	-0.151285	0.177624	0.169914	0.0923043	0.421578	0.460339	0.306103	0.316868	0.15523	0.0376458	0.362327	0.357808	0.285417	0.126269	0.450332	0.171287	0.609507	-0.429112	0.263439	-0.0822979	-0.0544742	-0.126726	-0.160319	-0.0201753	-0.486911	-0.447302	-0.386405	-0.230729	0.0231868	-0.272595	-0.203826	-0.189088	0.12238	0.153573	-0.0536245	-0.162421	-0.259592	-0.0227242	0.0132555	0.105281	0.220517	0.199916	0.215422	0.301374	0.364827	-0.376358	-0.430515	-0.473405	-0.424509	-0.336653	-0.0369397	-0.141614	-0.48799	-0.48569	-0.160003	-0.0388998	-0.0980507	0.0302595	-0.0698943	0.303649	0.151985	0.366633	0.314957	0.185339	0.301081	0.356957	0.371175	0.463513	0.192044	-0.156492	-0.301245	-0.305325	-0.457803	-0.423358	0.0324557	-0.234938	0.167961	-0.128676	-0.0454837	-0.270389	-0.309525	0.152144	-0.122577	-0.22386	-0.271506	-0.502016	-0.0398211	0.326715	0.564177	0.57903	0.196572	0.405206	0.454475	0.354248	0.357463	0.346302	0.350124	-0.216176	0.279204	0.314759	-0.270272	-0.155856	0.0906217	-0.151355	-0.0735738	0.0515208	-0.388865	-0.347292	-0.00451778	-0.228364	-0.258765	-0.203323	-0.210302	0.105431	-0.127701	-0.052573	0.10746	0.0329377	0.129706	-0.148992	-0.370934	0.290686	0.378338	0.0159598	-0.15894	-0.388439	-0.272951	-0.210799	0.0920845	-0.0871082	-0.0980602	0.151576	0.414507	-0.031396	0.188931	0.147158	0.19106	-0.371127	-0.0133706	-0.0351947	-0.152797	-0.0460104	-0.0316347	0.374109	0.273535	0.207584	0.158177	-0.146546	-0.370867	0.131152	0.230427	0.176697	0.0865385	-0.276119	-0.323636	-0.304495	-0.340128	-0.340905	-0.299618	-0.30498	-0.293465	-0.298257	-0.317019	-0.298482	-0.27551	0.130053	0.0373499	0.442158	0.173332	0.259819	0.0702663	0.193981	0.211636	-0.00346507	0.155089	-0.177735	0.448361	0.405601	0.395453	0.359568	-0.369301	-0.0956757	-0.307762	0.433986	0.181355	-0.255627	-0.348653	-0.315304	-0.487982	0.0803106	-0.213359	-0.276726	-0.443967	-0.341325	0.380608	-0.106573	-0.0197648	0.0146493	0.343238	-0.411929	0.0102203	-0.103134	0.0997701	0.129326	-0.0205387	-0.185503	-0.28947	-0.47288	-0.00480411	-0.253553	0.0868257	0.422026	0.342622	0.194647	0.311521	0.46651	0.237907	-0.452586	-0.183966	-0.141864	-0.1357	0.199196	-0.0802454	0.0133056	-0.00231581	0.0571218	-0.0902428	-0.0459508	0.289562	0.462229	0.216552	0.170754	-0.568414	0.569311	0.124269	0.284154	0.0662736	-0.445051	-0.418202	-0.424014	-0.475248	-0.489784	-0.432906	-0.297379	-0.0389243	0.316664	0.476288	0.385744	-0.254427	-0.108767	0.16493	0.297551	-0.0340739	0.0296944	0.1927	-0.0134038	0.204626	-0.253747	0.245913	0.160656	-0.292343	-0.0787053	-0.114266	-0.121821	0.355854	0.352945	0.417008	0.265939	0.352888	0.420316	-0.2763	-0.645263	0.142259	-0.0766166	0.137849	0.144044	-0.0336477	0.0552568	0.0634412	-0.00219528	-0.0284187	0.0617778	0.0607131	0.144059	0.187506	0.0639096	-0.0398623	0.032373	0.0408048	0.00990784	0.0123147	-0.0136254	-0.0376407	-0.0656802	-0.0314995	-0.00544287	-0.0351846	0.0359637	-0.0740891	0.0177183	0.0373217	0.0844168	0.086833	-0.0794264	-0.0191093	-0.0116946	0.0433114	0.0162755	-0.0196015	0.00116553	0.0622828	0.0287766	-0.00593903	0.0175577	0.068437	0.15724	-0.0446923	-0.0674859	0.434252	-0.405519	-0.453011	-0.49088	-0.18917	-0.353454	-0.36852	0.181589	-0.54828	-0.230801	-0.357998	-0.214654	-0.22104	-0.129045	-0.15578	-0.209741	-0.267421	-0.340892	-0.389005	-0.485639	-0.417796	-0.415857	-0.517219	-0.471267	-0.395111	-0.369848	-0.442356	-0.354651	-0.0502015	0.101939	-0.0970099	0.309181	0.0624543	-0.106233	-0.446674	-0.447841	-0.470307	0.254003	0.274554	-0.321713	0.100093	0.224505	-0.278607	-0.253434	-0.46479	-0.0835014	-0.031518	0.136252	0.341948	0.274927	0.308	-0.258671	-0.484161	0.139985	-0.360571	-0.332235	-0.461448	-0.507501	-0.502181	-0.564098	-0.366712	-0.236296	-0.483793	-0.353076	-0.420296	-0.0960241	0.307396	0.247545	0.0464813	0.108529	-0.147008	-0.123148	0.00766382	0.0587357	-0.0234591	0.0937753	0.40828	0.115095	0.428873	0.226407	0.192404	0.104219	0.45345	-0.473705	-0.419674	-0.209853	0.291868	0.125944	0.183691	-0.156144	-0.202023	0.4332	-0.101618	-0.475026	0.0119188	-0.195116	0.0321788	0.401146	0.00152621	0.0680294	0.128249	-0.328006	-0.19978	-0.338293	-0.253464	0.0221216	-0.543408	-0.169485	-0.415275	-0.308528	-0.409951	-0.389244	-0.393279	-0.480118	-0.445459	-0.457077	-0.549678	-0.267971	-0.23469	-0.264022	-0.217341	-0.0929325	-0.265639	-0.512435	-0.407496	-0.481294	-0.313636	-0.384256	-0.207574	-0.271288	-0.478532	-0.406763	-0.395325	-0.446169	-0.348172	-0.308826	-0.0289406	-0.194858	0.157398	-0.285966	-0.357825	-0.561472	-0.214091	-0.244274	0.0680014	0.17574	0.502174	0.00489098	0.0135253	0.433321	0.0145023	-0.482839	0.19239	0.365393	0.0396759	0.263782	0.0575323	0.18218	-0.105586	0.276915	0.249941	-0.185269	0.386237	0.319591	-0.436677	0.251323	-0.189421	0.0929382	0.0114501	-0.111268	-0.179309	0.317397	0.199422	0.354564	0.0181735	0.215066	0.377617	0.242176	0.0104894	0.00253553	-0.0668919	-0.126443	0.0615149	0.242657	0.278865	0.163092	-0.272026	0.114851	-0.15584	0.192091	0.359669	0.31667	0.29738	0.516662	0.054031	0.372696	-0.115799	-0.108689	-0.197918	-0.0938661	0.133258	0.133013	0.293291	0.014501	-0.0535747	0.297713	0.0616613	-0.0814099	-0.290208	-0.501725	0.0640337	0.373127	-0.0882493	0.370246	0.108405	0.0724647	0.308465	0.394378	0.397975	0.134464	0.378494	0.351857	0.272351	-0.489624	-0.0753783	0.314419	-0.0827022	0.00760612	-0.363225	0.18642	0.0880219	0.0276964	0.0394946	0.245252	0.0836014	0.0461173	0.0110411	0.218003	0.139548	-0.137963	-0.385943	-0.494789	-0.368645	-0.28759	0.224569	-0.421374	-0.411598	-0.28674	-0.168633	-0.314556	-0.133503	-0.0765944	-0.0275263	0.210462	-0.466148	-0.490532	-0.443878	-0.0438965	-0.0422943	-0.424071	-0.335005	-0.462023	-0.156529	0.219396	-0.346311	-0.139183	-0.329646	0.0136816	-0.166544	-0.168843	-0.104044	-0.18659	-0.136308	0.150175	0.118665	0.492997	0.457827	-0.27604	-0.0207965	-0.352015	0.414663	0.226894	0.039204	-0.0697408	0.0858247	-0.0296878	-0.0615092	-0.426818	-0.30015	-0.518948	-0.444618	-0.161867	0.0747091	0.341169	-0.368919	-0.214936	-0.0462054	-0.148167	-0.0695853	-0.4176	-0.414367	-0.245934	-0.297107	-0.406117	-0.429992	-0.371669	0.231816	0.207821	-0.346233	0.196783	0.0806243	0.33306	0.161996	-0.371497	-0.405395	0.307336	-0.0348936	0.132058	0.0168838	-0.369456	-0.223452	-0.163153	0.291025	0.101523	0.0727029	-0.421786	-0.282637	-0.316667	-0.441992	0.305314	-0.237962	-0.0763722	-0.171825	0.269597	0.243895	0.16804	-0.18873	0.068751	0.393614	0.229114	-0.0302906	-0.227342	0.346994	0.302052	0.380791	0.365299	0.247837	0.203273	0.466758	0.153292	-0.357615	-0.269372	0.373295	-0.379448	-0.131824	-0.221731	-0.173409	0.396549	-0.167082	0.073766	-0.223082	-0.0713742	0.201715	-0.0340195	-0.0634376	0.0395569	-0.460628	-0.497019	-0.298139	0.0929051	-0.175377	0.373795	0.408685	0.0837673	0.104325	0.482141	-0.328043	-0.371843	-0.349693	-0.411433	-0.315543	-0.075801	-0.161538	-0.100891	-0.0174869	-0.0436024	-0.0384688	-0.153354	0.486765	0.343454	-0.262309	-0.407809	-0.23741	-0.0153145	0.218459	-0.00602777	-0.14338	0.171522	0.211007	0.258344	-0.140889	0.0725527	-0.201599	-0.026692	0.298683	0.291097	0.0957519	0.266518	0.351045	0.115082	-0.104211	0.0940546	0.104667	0.0719862	0.196489	0.119574	0.239976	-0.0783745	0.0942304	0.105074	0.119909	0.179706	0.349192	0.177509	0.471589	0.325382	-0.365994	-0.434976	-0.199654	-0.193192	0.438124	0.241514	0.349635	0.453793	0.412874	-0.266261	-0.114493	-0.0338604	0.0901361	0.02864	0.102916	0.170661	-0.0618316	0.472878	0.277567	0.167675	0.365209	0.230198	-0.0872151	-0.427561	0.344273	0.124161	0.39465	0.358799	0.38112	0.541009	0.18148	0.605644	0.531472	0.561986	-0.0837456	-0.10319	0.449325	0.290103	0.230041	0.443245	0.466479	0.503258	0.219527	0.177634	0.544853	0.615016	0.535727	0.580889	0.375902	0.540396	0.482779	0.476693	0.628202	0.570099	0.600372	0.590245	0.568394	0.589915	-0.411459	0.44604	0.402738	0.541838	0.538586	0.446066	0.33862	0.604574	0.63372	0.533957	0.651658	0.585173	0.6444	0.576742	0.271868	0.522635	0.370277	-0.226224	0.522485	0.520431	0.533659	0.40974	0.375094	0.393098	0.318867	0.459327	0.5447	0.507306	0.623542	0.627899	0.482364	0.534799	0.505579	0.576832	0.520062	0.392749	0.425017	0.517085	0.471172	0.646183	1	-0.322769	0.0272451	0.356279	0.178606	-0.108836	0.208971	-0.257742	-0.320638	-0.259125	0.0885753	-0.156544	-0.174172	-0.0306398	-0.274583	0.0992674	-0.071645	-0.237131	0.2647	-0.105419	0.45614	-0.0246371	-0.0245944	-0.483278	-0.273893	-0.248961	0.0263337	0.07062	-0.393982	0.108051	-0.118727	0.295811	0.332574	-0.497944	-0.218114	0.335775	0.318192	0.0664556	-0.169591	-0.299158	0.303893	-0.116352	-0.0786111	0.109819	0.430641	0.081299	-0.436792	-0.38388	-0.412625	-0.451594	-0.55799	-0.224198	0.197929	-0.0796613	0.216721	-0.419513	-0.00996802	0.0111463	-0.489003	-0.398679	0.433996	0.494032	0.604152	0.483833	0.344293	0.124768	-0.112546	0.108739	-0.367091	0.291045	0.134638	-0.480651	-0.397185	-0.00522618	0.444572	0.344804	0.311301	0.42769	0.272618	0.306377	0.1759	0.065422	0.219137	-0.347772	-0.295177	-0.492092	-0.392576	0.0478663	0.235364	0.00684893	-0.0271846	0.389534	0.165256	-0.0676641	-0.413148	-0.295809	-0.295856	0.0487757	-0.0607371	-0.312317	0.2723	-0.408944	0.226387	0.134379	0.437585	0.22218	0.12002	0.158467	0.389406	0.0191816	-0.568566	0.427986	0.327359	0.176565	0.0835406	0.183016	0.347621	-0.0638995	-0.0962962	-0.0586371	-0.00236608	-0.0302666	0.0622358	0.0109265	-0.0186616	-0.0987564	0.0144071	-0.0408279	-0.00230821	-0.0272361	-0.0247434	-0.0502453	-0.0223742	-0.0434838	-0.0349224	-0.0584708	-0.0370346	-0.0846827	-0.0757373	-0.0578302	-0.0606762	-0.080054	-0.0836202	-0.0693568	-0.0806341	0.0999152	-0.129378	-0.219913	-0.353498	-0.214603	-0.466179	0.0223924	0.394096	0.0214291	0.0845781	0.109779	-0.189165	-0.291356	-0.199165	-0.107788	0.0854338	-0.0342234	-0.00443337	-0.446421	0.101776	-0.28186	-0.266563	-0.106814	-0.196636	-0.317566	-0.128354	0.0686179	0.314195	0.384429	-0.206381	-0.395613	-0.0575801	-0.358056	-0.405616	-0.297146	-0.424751	-0.321044	-0.291401	-0.344691	-0.232695	-0.274997	-0.326797	-0.144851	-0.430146	-0.463071	-0.552846	-0.345131	0.0865826	0.0414301	0.174853	0.408705	0.403782	-0.164972	0.0942788	0.142336	0.170142	0.320887	0.207789	0.100295	0.159871	0.222002	0.00302605	0.0486826	0.37997	0.333678	0.0074372	0.0929646	0.261328	0.227729	0.417953	0.272956	0.295297	0.0990166	-0.332152	-0.280084	0.299408	0.334725	0.293829	0.296118	0.270289	0.0995074	-0.375373	0.157044	0.0665787	0.14513	0.0980443	0.154782	-0.310854	-0.140216	-0.170163	-0.209692	0.334077	-0.0794687	-0.341925	-0.0242705	-0.0962008	0.216462	-0.562824	-0.0588793	0.0887783	0.28268	0.52534	-0.44848	0.110762	-0.170604	-0.323522	-0.361486	-0.311267	0.192079	0.0935259	0.27439	0.185567	0.150417	0.384113	-0.339394	-0.299313	0.160026	-0.243477	-0.185797	-0.0810191	-0.236842	-0.290525	0.314951	0.460592	0.23578	0.426173	-0.292138	0.0553702	0.347384	-0.452262	0.429035	-0.182686	0.442967	0.240516	-0.254286	-0.388801	-0.147526	0.110467	0.225902	0.0539312	-0.0848288	-0.0757292	-0.253652	0.401362	-0.266121	-0.409332	0.225266	0.232971	0.359699	0.423242	0.33578	0.334632	0.422387	0.175728	0.376736	0.425038	0.140517	0.354814	-0.199748	-0.0710448	-0.311418	-0.100395	-0.212721	-0.296286	-0.12516	0.297418	-0.458738	0.0770472	0.145671	0.389452	0.0949034	0.0710086	0.209534	0.00304953	-0.0297737	-0.217914	-0.0728531	0.158029	0.158784	0.0956564	-0.0238386	0.178223	0.0113867	0.219951	0.345674	-0.421877	-0.248153	-0.436809	-0.367694	-0.299735	-0.339475	-0.355447	-0.364736	-0.331853	0.448725	0.0431009	0.112189	0.221271	0.361396	0.00138201	0.442664	0.42346	0.403007	0.476906	0.441707	0.35201	0.319683	-0.199729	-0.0652604	0.271864	0.217632	0.257309	0.189417	0.104762	0.25831	0.149064	0.225703	0.343809	0.353142	0.270398	0.196155	0.132295	0.216517	0.326965	0.289947	0.301991	0.520637	0.331482	0.0300881	-0.0957068	0.253932	0.103374	0.246411	0.500302	0.457401	0.269518	0.184354	0.237397	0.157063	0.164027	-0.183138	0.0772856	0.286672	-0.0945567	-0.207763	-0.318261	0.235198	-0.0874877	0.338649	0.485291	0.133679	0.499588	0.395254	-0.0817024	-0.287432	0.362089	0.461559	0.388309	0.440535	0.335791	0.541416	0.349543	0.426579	-0.191493	0.0370414	-0.0015562	-0.169359	-0.00540248	-0.103242	0.00363979	0.142329	0.254605	0.277763	-0.113133	0.456191	0.362116	0.283589	0.136725	0.0207708	-0.0644265	-0.028739	-0.390853	-0.127083	0.466117	0.413126	0.394462	0.334689	0.122251	0.464035	0.407932	0.0559801	0.282655	0.374047	0.320176	0.41962	-0.253235	0.00830964	-0.272649	-0.140967	-0.0672646	0.0941432	0.186392	0.207932	0.302319	0.0876577	0.0213235	0.297463	0.31585	-0.104434	-0.209876	0.059077	0.195536	0.200679	0.0552789	-0.0454507	-0.0402042	-0.127884	-0.248527	0.282734	0.145729	0.397562	0.438322	0.245323	-0.0823468	-0.0464663	-0.0749964	-0.0206858	0.397163	0.314478	0.259009	0.311203	-0.20118	-0.359905	-0.363629	0.147266	0.119719	0.115894	0.116323	0.251653	0.19849	0.165335	-0.0221489	-0.0155959	0.0804355	-0.480392	-0.548736	-0.175199	0.197289	0.119472	0.280804	0.0344682	0.147951	0.526298	-0.260253	0.414931	0.00585799	0.280943	0.354034	0.177507	0.190554	0.223907	0.118171	0.466487	0.382128	0.415949	0.337819	0.455626	0.434739	0.354906	0.00229998	0.166355	-0.129632	0.28847	0.194787	-0.472893	-0.0735155	-0.121065	-0.0626709	0.0783219	0.107647	0.24482	-0.351348	0.145493	0.137464	0.326967	0.323725	0.0558268	0.356441	0.441252	0.267797	0.153256	-0.157696	0.152237	0.120429	0.122674	0.266537	-0.0925302	-0.0930742	-0.0252855	-0.307684	-0.392343	0.0871175	0.461721	0.0765535	0.150752	-0.440833	-0.27293	0.0114962	0.133007	0.231311	0.0914408	0.190636	-0.201923	-0.177577	0.00996417	0.116205	0.0583253	-0.00782086	0.385106	0.34272	0.43444	0.417913	0.408854	0.347143	0.450883	0.16084	0.0363445	-0.226567	-0.229477	-0.295605	-0.0930144	-0.159487	-0.206114	-0.0886749	0.204056	0.183599	0.0689635	0.170246	-0.343527	0.426117	0.310271	0.227107	0.136153	-0.112414	0.0217834	-0.238864	-0.270886	0.296752	-0.115138	0.303317	-0.380383	-0.0485938	0.405364	0.394652	0.3986	0.439818	0.256791	0.247985	0.214691	0.315141	-0.0542868	-0.326535	-0.218407	-0.462254	-0.348954	0.0426559	-0.0110187	-0.265159	-0.27909	-0.173482	0.145932	0.334446	0.313547	-0.0730415	0.0355435	0.00396366	-0.308642	0.121346	0.25029	-0.404504	-0.254466	-0.0927589	-0.280412	-0.0965124	0.164403	-0.400104	0.446461	0.300545	0.27449	0.254538	0.34864	0.115067	0.129096	0.142868	-0.537715	0.406952	0.360026	0.486804	0.376965	0.34988	-0.499987	0.195281	0.0934279	0.0817321	0.0776318	-0.0621207	0.3441	-0.404511	0.0137535	0.00726856	0.042403	0.180841	0.450609	0.306928	-0.0806269	0.0330521	0.0557587	0.166816	-0.0328516	-0.101514	0.0677202	-0.355487	0.0403395	-0.0699283	-0.296754	-0.379338	-0.27888	-0.0714978	0.335078	0.312758	0.240901	0.169592	0.450046	-0.18214	0.327935	-0.0500497	-0.0477221	0.12144	-0.0211971	0.0491859	-0.168421	0.022647	0.00242934	-0.226402	-0.27093	-0.13402	-0.212687	0.0053553	0.0646642	0.0397271	0.238351	0.225043	0.0223612	0.264842	0.0354852	0.0663546	0.255018	0.22246	0.374174	0.383827	0.294657	0.376314	0.0880873	0.351726	0.198849	0.421556	0.0489751	-0.0474925	0.292404	0.287446	0.180041	0.14854	0.0757894	0.29618	-0.0636695	0.16044	0.145038	-0.355904	0.119698	0.136798	0.347042	0.15211	0.103051	0.437769	0.37896	0.0850287	0.27258	0.376145	-0.165766	0.0580097	0.147676	0.143082	0.0575622	-0.343632	-0.0509139	0.100528	0.267879	0.186035	0.52005	0.398929	0.353886	0.0277424	-0.0935342	0.182179	0.142785	0.304291	0.0190922	-0.0407855	0.0113696	0.255217	0.263778	0.503963	0.00680463	0.154166	0.327557	0.188764	0.166279	-0.277041	0.00662467	0.413128	0.253882	-0.0982807	-0.0143027	0.242438	0.139543	0.313544	0.258612	-0.194812	0.17066	0.0738586	0.271424	0.176541	0.0309241	0.300522	0.325728	0.464216	-0.293181	-0.390208	0.0890931	0.396521	0.36082	0.367198	0.18707	0.270106	0.102442	0.0583354	0.202432	0.184845	0.0443199	0.357239	0.295845	0.202144	0.313335	-0.225916	-0.311592	-0.407261	0.132707	-0.296141	-0.268239	-0.228453	-0.1781	0.0782489	-0.304088	0.01815	0.00505888	-0.261234	0.174047	-0.293338	0.0397283	-0.0859718	-0.104653	-0.133987	0.0230032	0.386531	0.347462	0.312664	0.423439	0.0777312	0.286588	0.13092	0.244983	0.327394	0.207366	0.144795	0.256197	0.289699	0.0925082	-0.421439	0.247043	0.161652	0.129775	-0.0609907	0.0490266	0.176135	0.0564476	-0.327588	-0.163837	-0.155628	0.011448	0.35409	-0.00866232	0.178994	0.260812	0.433183	0.0161464	0.277715	0.406715	0.268555	0.302778	0.282404	0.401309	-0.47179	0.405578	-0.302679	-0.336926	-0.391872	0.231395	0.0823462	-0.0950439	0.192793	-0.290718	0.0410016	-0.145115	-0.307378	0.10001	0.104509	0.144662	-0.348126	0.235066	-0.475475	-0.268564	-0.214893	-0.112583	-0.0487006	0.141952	-0.00566014	-0.024478	0.442594	0.163695	0.140559	0.12267	0.0659963	0.190114	0.413479	-0.0588029	-0.157157	-0.0452803	0.0478103	0.0906343	0.269198	0.0620965	-0.292536	-0.0557675	-0.0831283	-0.480933	-0.297216	-0.393109	-0.547925	-0.00675144	0.275294	-0.106321	-0.327133	-0.380186	-0.287736	0.344064	0.190608	0.219054	0.436524	0.112281	-0.0343447	0.10465	0.0909636	-0.211531	-0.460067	0.305848	0.443731	-0.00621611	0.0240086	-0.0355543	-0.0732514	0.175866	-0.450947	-0.285858	0.170159	-0.153655	0.405987	0.289542	0.18861	0.256759	0.187018	0.161051	0.0691846	0.337055	0.236279	0.369243	0.198957	0.339045	-0.167748	-0.0204383	0.138715	0.242858	0.0526252	0.288041	0.156275	0.0764249	0.184133	0.375851	0.00162608	0.274269	-0.223773	-0.0301387	0.236989	0.130098	0.356969	0.315974	0.154518	0.202555	0.184439	0.0692596	-0.240932	0.433162	0.207841	-0.0550227	0.0174534	0.114466	0.0233902	-0.0599547	0.267193	0.26214	0.0936669	0.30716	0.320378	0.0520551	0.229674	-0.237633	-0.00195966	-0.336025	-0.581197	-0.17117	0.0939401	0.457407	0.348586	-0.159749	0.265688	-0.263527	-0.273498	-0.244537	-0.254849	0.237082	0.091766	-0.0483789	0.0616252	0.223092	-0.121632	0.343772	0.0302058	0.107041	0.233156	0.330947	0.520221	0.471862	0.303397	0.205917	0.10707	-0.000799015	-0.101922	0.315564	0.181212	0.432521	0.341834	-0.0757162	0.261642	-0.126846	0.270618	0.226836	0.264202	0.0460754	-0.0204262	0.236155	-0.100504	-0.109903	0.00514961	-0.264128	-0.20411	-0.117276	-0.118649	-0.103123	-0.138519	-0.109141	-0.0403715	-0.385315	-0.0694121	-0.285618	-0.376535	-0.0833123	0.0809964	0.149665	-0.180994	-0.105681	0.290163	0.0236495	0.413709	0.279323	0.365983	0.221507	-0.129265	-0.211222	-0.272674	0.0151801	-0.239515	0.0598359	-0.51913	-0.40651	-0.229234	-0.150957	-0.18798	-0.425949	-0.111738	0.412007	-0.4535	0.368617	0.174167	0.495735	-0.332026	-0.07617	-0.457618	-0.397399	-0.464966	-0.348255	-0.161844	0.151972	0.380481	-0.138968	-0.238664	-0.286768	-0.229761	-0.182993	-0.463886	-0.491798	-0.330483	-0.397927	-0.0763912	-0.279898	-0.305047	-0.262645	0.140245	0.109525	-0.085836	-0.134443	-0.17799	-0.103555	-0.153075	-0.197667	0.228879	0.0650973	-0.0204196	0.154296	0.0307897	-0.060219	0.348883	-0.138901	0.170136	0.116016	0.141578	0.0318511	0.137414	-0.0253955	0.363633	0.10376	0.251094	0.0762266	-0.0833322	-0.35613	-0.254676	0.0933838	-0.111206	-0.104544	0.0746325	-0.0266944	-0.0311382	-0.0967578	-0.301499	-0.149813	0.324559	0.396624	0.0346554	0.151561	-0.0580772	0.171442	0.230023	0.363765	0.127477	0.105822	0.0502215	0.522105	0.532833	0.411336	0.118793	0.0267016	0.062879	-0.0313994	-0.199493	0.0987303	0.0337386	0.22514	0.25847	0.117166	-0.0213454	-0.0203126	-0.179252	-0.0446413	-0.112138	-0.0176411	-0.0633368	-0.133608	-0.512775	0.0717784	0.0924594	0.540018	-0.127427	0.135793	-0.237173	0.00399189	0.221879	-0.508123	0.395865	0.477334	0.417306	0.375874	0.496348	0.471477	0.519573	0.485246	0.421006	0.474927	0.439055	0.517302	0.334926	0.358651	-0.0608433	-0.0895952	0.330652	-0.186105	0.0814608	0.0153883	-0.164963	0.125454	0.0410336	0.180823	-0.320656	-0.219457	0.246351	0.20739	-0.0677128	-0.0733596	0.336795	-0.49233	0.141479	0.0117811	0.537479	0.254046	0.279419	0.207935	0.390233	0.365372	0.530986	0.485045	0.427928	0.56035	0.407682	0.409865	0.377043	0.271659	0.384977	-0.047754	0.166681	0.176707	-0.0387023	0.0713248	0.465302	0.265107	-0.126487	0.496367	0.489403	0.158747	0.426536	0.325865	0.342083	0.239073	0.191621	0.320803	0.257185	-0.336873	-0.320976	-0.288727	-0.266168	-0.016518	0.532786	0.161788	0.27455	0.17983	-0.107388	-0.274719	-0.166613	0.472562	0.271074	0.415626	0.238296	-0.0959462	0.159459	0.141004	0.175428	0.0878743	0.358105	-0.0434298	-0.00495509	0.374628	-0.179915	-0.324756	-0.464378	0.150023	0.105131	0.0158433	-0.0620863	-0.0473312	-0.13079	0.259451	0.276051	0.383438	-0.329232	-0.122485	0.438018	-0.0297799	0.192539	-0.183349	0.244218	-0.248949	-0.0570393	0.296581	0.136515	-0.242826	-0.0895191	-0.0209342	-0.23217	0.206178	-0.454329	0.265834	0.280896	-0.153153	-0.13336	0.335762	0.171839	0.228965	-0.128537	-0.514995	0.20944	-0.131993	0.273772	0.00486688	-0.24781	-0.13461	-0.379278	-0.280935	-0.325084	0.349191	0.403354	0.262275	0.466774	-0.283121	0.231149	0.0684944	0.132698	0.324917	0.0860416	0.150699	0.169479	-0.10056	0.098682	0.359923	-0.195321	-0.134777	-0.158877	0.480362	-0.116021	0.116471	0.31252	-0.120158	0.00889342	0.0898929	0.447253	0.399325	0.232712	0.12274	0.101911	0.050901	-0.0133793	0.397557	-0.106416	0.504877	-0.412583	-0.264352	-0.173945	0.157871	0.037536	0.364344	0.369466	0.108503	0.334384	-0.0755176	-0.376959	-0.419152	-0.4148	-0.187821	0.0791056	-0.581784	-0.317996	-0.279684	-0.181775	-0.314416	-0.481958	-0.362472	-0.404881	-0.0923702	-0.277014	-0.0600382	-0.261759	-0.553233	-0.130894	-0.129906	0.0953615	-0.243603	-0.433223	0.451406	0.327831	0.376148	0.285064	0.515018	0.457623	-0.335774	-0.4201	-0.373623	-0.294557	-0.0415507	-0.0803199	-0.135241	-0.442996	-0.462047	-0.325901	0.237893	0.318716	-0.257354	0.139488	-0.16642	0.195034	-0.216315	-0.173825	0.0318443	-0.154527	-0.187656	-0.395492	-0.437827	-0.450281	-0.114803	-0.121541	-0.0822639	0.281835	0.416845	0.423012	-0.00878596	0.234821	0.343976	0.312453	0.241056	0.35928	-0.0279931	-0.0120179	0.336773	0.0498259	-0.145549	0.0985083	-0.0472223	-0.170849	-0.0621768	-0.206211	-0.168622	-0.0397388	-0.294188	0.0134284	0.339342	0.124212	0.284053	0.135495	0.0791164	-0.0965289	-0.0373716	0.297229	-0.293563	-0.0221605	0.108972	-0.399389	-0.27425	-0.29685	-0.322412	-0.384079	-0.391916	-0.327263	-0.341314	-0.483037	-0.421811	-0.491416	0.383714	-0.0240184	0.1454	0.565517	-0.14079	0.00904271	-0.0985042	0.290518	-0.0314279	-0.225297	-0.279715	-0.403873	-0.341595	-0.392674	-0.524175	-0.465203	-0.281438	-0.390701	-0.508454	-0.016513	-0.0891433	0.180697	-0.202595	-0.307112	-0.209043	-0.230115	-0.24011	-0.301349	-0.380732	-0.345506	-0.0583809	-0.0134706	0.102846	0.0521254	-0.231982	-0.379955	-0.147764	0.301548	-0.429239	-0.0524742	0.319094	-0.384357	0.0543154	0.236616	0.345709	0.333487	0.351365	0.0606161	-0.263488	-0.357153	-0.247212	-0.311396	-0.106776	-0.306	0.216879	0.103698	0.0330174	0.0721617	0.0283295	-0.131579	-0.339684	0.315516	-0.231076	-0.189092	0.0213543	0.172628	-0.384137	0.0660692	0.075996	0.251306	0.275409	-0.0570457	-0.426142	-0.0871336	0.173072	0.331249	-0.333889	0.167428	-0.0925297	0.0956918	-0.258473	0.273232	-0.152727	-0.160482	-0.250957	-0.417379	-0.284194	-0.172683	0.270008	-0.0155679	0.245533	-0.36758	-0.0657798	-0.193868	0.0747909	-0.443769	-0.175332	-0.457236	0.113664	0.20676	0.399206	0.377936	0.117349	0.243773	-0.464469	-0.384022	-0.364628	-0.497339	-0.248894	-0.342906	-0.30174	-0.0399074	0.218854	-0.432183	-0.0365601	0.0520349	-0.293807	-0.36595	-0.326977	-0.0457857	-0.0714466	-0.305231	-0.056058	0.0603775	-0.324017	-0.353462	0.110863	-0.109248	-0.375438	-0.419423	-0.329627	-0.0325769	-0.137129	0.343702	-0.441674	-0.517603	0.0937426	-0.161217	-0.140868	-0.0255296	0.112288	-0.212815	0.0678779	-0.119392	0.0379531	-0.505379	-0.0191904	-0.0128139	-0.0313752	-0.554424	-0.0332907	-0.538551	-0.3156	-0.259194	-0.195047	-0.248963	-0.20656	-0.478999	-0.0669544	-0.236698	-0.0731533	-0.171988	-0.184214	0.0126362	0.462542	0.153085	0.353499	0.324686	0.042672	-0.416873	-0.347128	0.0777641	0.16162	0.116865	-0.351813	-0.148636	0.148102	0.378092	0.210699	0.274429	0.29834	0.31768	-0.404365	-0.327116	0.0935259	0.102829	-0.354627	-0.405406	0.0309455	0.206763	0.0912053	-0.320358	-0.222077	0.213866	-0.244326	0.0210371	0.126545	0.10664	-0.453763	0.359719	0.340114	-0.233651	0.400409	-0.236146	0.124975	-0.225465	0.0747391	-0.0845723	-0.490399	0.267436	-0.433431	-0.37442	-0.397778	-0.356329	-0.356148	0.0572384	0.246703	0.136869	0.100991	-0.24328	-0.122957	0.232283	0.0719214	0.271024	-0.112351	-0.316287	0.281629	0.179482	0.439167	0.26682	0.318198	0.444177	0.282321	0.0201389	0.277248	-0.00837056	-0.467306	-0.302463	-0.11536	-0.546183	-0.546932	-0.41526	0.130218	-0.377537	0.454498	-0.380099	-0.266285	-0.103653	0.0827862	-0.0930338	0.292196	0.256259	-0.392103	-0.443064	0.15413	-0.0682779	0.166012	-0.258487	0.0349957	0.0502333	-0.0116078	0.127015	0.01837	-0.247603	0.0100348	-0.0349953	0.26032	0.364895	0.242	-0.22491	-0.436644	-0.199183	-0.315815	0.403534	0.186036	0.186257	-0.116058	-0.395107	-0.169829	0.275365	0.417449	0.47473	0.39029	0.541455	0.508823	-0.0898533	0.266715	0.363785	0.392222	0.332827	-0.380554	-0.356827	-0.473458	-0.180215	-0.132885	0.0386077	-0.346144	-0.26871	0.016894	-0.436833	-0.548294	-0.113609	-0.26804	-0.0349502	-0.215272	0.151606	-0.427002	-0.464775	-0.0499426	-0.167968	0.187449	0.00101742	0.330323	0.202456	0.16128	-0.450054	0.182778	0.356759	0.418775	0.294073	0.29848	0.304328	0.292621	0.212556	-0.225302	0.246091	0.282089	0.114616	-0.161845	0.0360772	0.227732	0.0281145	-0.128148	-0.00142078	0.181847	0.195972	0.019071	-0.0385017	0.11441	0.0600592	-0.0560739	-0.105962	-0.289232	0.0387818	-0.108527	0.151892	-0.437555	0.0148059	0.118686	-0.447802	-0.278494	-0.01319	0.0360835	0.231598	0.382424	0.35448	0.06396	0.171826	0.0496221	0.445581	-0.0726183	-0.127348	-0.153279	-0.259097	-0.240193	0.332561	0.376999	0.2011	0.189795	-0.401134	0.110532	-0.474313	-0.2234	-0.295479	-0.123559	0.173411	-0.161422	0.147478	0.367077	0.382899	0.229195	0.395228	0.523787	0.383328	0.0219272	0.0344136	-0.00353121	0.0258324	0.0611633	0.0705723	0.380562	0.331649	-0.235047	0.0713902	-0.271021	0.17722	0.0290752	0.385816	-0.0972151	0.196913	0.0299289	-0.0897181	-0.484675	0.0552905	-0.0875025	-0.0134031	0.251146	0.00668893	-0.136346	-0.242466	-0.280515	0.240006	-0.0393842	-0.0466562	-0.107554	0.318702	-0.226366	-0.414209	-0.074297	-0.0734655	0.272828	-0.0812213	-0.167857	-0.282789	-0.0595521	0.33806	-0.39867	-0.476337	-0.409983	-0.296062	0.2775	-0.349033	-0.457572	-0.371848	0.323798	0.248968	-0.110124	0.24535	-0.584301	-0.516268	0.0158817	-0.0424719	0.181585	-0.302676	-0.324724	-0.345678	-0.478702	-0.013377	-0.24153	-0.147347	-0.334329	-0.111674	-0.0206741	-0.233785	-0.236568	-0.218137	-0.102746	0.0119044	-0.133998	-0.141147	-0.278779	-0.075125	0.0903673	-0.0753631	-0.250254	-0.451223	-0.301473	-0.294437	-0.0881427	-0.2892	-0.335105	-0.439232	-0.518944	0.282927	-0.380971	-0.337736	-0.00316075	-0.205709	-0.279827	-0.342763	-0.0798547	-0.157625	0.104731	-0.436801	-0.328753	-0.484272	-0.462171	-0.452511	-0.308332	-0.309886	-0.286468	-0.342178	-0.316463	-0.329722	-0.10075	-0.400281	-0.357278	-0.248721	-0.071512	0.413422	0.187768	-0.0214862	0.0226954	0.0616516	0.0799331	0.029931	-0.0256562	-0.408807	-0.517327	0.200518	-0.27203	-0.40797	-0.488639	-0.245726	-0.146468	-0.407284	-0.455322	-0.525073	-0.308374	-0.367988	-0.220846	-0.0852169	-0.106119	-0.181674	0.0857378	-0.417225	-0.400467	-0.243051	0.145312	-0.413142	-0.417209	-0.447809	-0.314367	-0.377175	-0.427403	-0.425167	-0.253518	-0.330485	-0.24829	-0.166862	-0.0845976	-0.416569	-0.407282	-0.414821	-0.375235	-0.506029	-0.366837	-0.344376	-0.371067	-0.392423	0.28212	-0.175133	-0.224386	-0.26271	-0.141944	-0.494196	0.262743	0.257755	0.256222	0.138038	0.335287	-0.0735801	-0.0470074	0.26558	0.30698	0.0664483	0.378705	-0.124101	0.360664	0.302746	-0.271901	0.109752	0.316588	-0.075664	-0.131029	0.0260582	0.373512	0.367822	0.28923	0.227963	0.472418	-0.147452	0.00356674	0.230647	0.495969	0.406414	0.479992	-0.197153	0.108263	0.0982789	-0.404439	-0.205512	-0.0360867	-0.0230571	0.421172	0.23734	0.426947	0.223122	-0.16951	-0.13719	0.0106886	0.0756234	0.119995	0.00150894	-0.157554	-0.443055	-0.456446	0.373195	-0.50645	-0.444392	-0.362542	-0.452778	-0.487942	0.0918214	-0.411237	0.102308	-0.478182	0.375175	0.525967	0.491302	0.148087	0.297089	0.242635	-0.0617191	0.185454	0.392666	0.0709933	0.212498	0.0977737	0.0493209	0.326338	0.128047	-0.240464	0.435126	0.540075	0.494904	0.322917	0.218823	0.186881	0.410655	0.343291	0.249003	0.169248	0.354109	0.102355	0.236034	-0.0429092	-0.170848	-0.249338	0.255835	0.291028	0.34717	0.31644	0.270305	0.0644613	0.201876	0.0861113	-0.104821	0.0125812	0.0127479	0.105869	0.0806871	0.457613	0.533475	0.343109	-0.483751	0.203252	0.109606	-0.110076	-0.046106	-0.342797	-0.24225	-0.464212	-0.350488	-0.0135439	-0.212863	-0.0809501	-0.424669	-0.522298	-0.0217176	0.120839	0.265433	0.183428	0.0158309	0.194247	0.344398	-0.201701	-0.433871	0.0246275	-0.278232	-0.0550607	-0.181379	-0.0392666	-0.0782002	0.0430434	0.399336	-0.0276228	0.0936474	-0.220235	-0.213722	-0.237193	-0.25857	-0.247717	-0.223993	-0.257848	-0.286716	-0.291764	-0.223295	-0.218453	-0.222295	-0.0537869	-0.271393	-0.34614	0.167698	-0.0813087	-0.132721	-0.0403087	0.122478	-0.294405	-0.214467	-0.256641	-0.215357	-0.186709	-0.189099	-0.229793	-0.189024	-0.126509	-0.0665531	0.156676	0.0105991	-0.0696312	-0.174907	-0.227096	0.0976765	0.101918	-0.000315151	0.0748901	-0.414844	-0.402842	-0.409227	-0.309191	-0.384689	0.116335	-0.220742	-0.0882135	-0.0363505	0.262976	0.367622	0.359266	-0.00261521	0.28423	0.0426459	-0.0955379	0.319995	0.1488	0.118971	0.0746962	0.0177543	-0.125984	0.212832	0.260357	0.418126	-0.263936	0.00283321	-0.220302	0.101136	-0.316715	-0.398064	-0.447423	-0.189007	0.18945	0.569836	0.313523	0.232159	0.331836	0.184767	-0.21858	-0.439297	0.309674	0.195648	-0.140908	-0.410242	0.400854	0.357919	-0.248332	-0.208031	-0.452541	-0.388585	-0.326441	-0.445373	-0.553773	-0.0243705	-0.159154	-0.177362	-0.251932	-0.095868	-0.454944	-0.355744	-0.360232	-0.17834	-0.0130226	-0.173403	-0.375057	-0.372496	-0.31264	-0.471404	-0.521272	-0.50135	-0.388203	-0.427282	-0.423187	-0.409746	-0.393707	-0.447454	-0.335799	-0.14375	0.36217	0.504088	0.363389	0.408131	0.376338	-0.0611548	0.188448	0.00413074	-0.398638	-0.441849	0.129454	-0.0431631	0.0950281	-0.0773386	-0.180043	0.196712	0.446146	0.469938	0.503073	0.481651	0.576689	0.374331	0.354184	0.298789	0.228507	-0.226436	-0.133718	-0.402862	-0.560878	-0.163693	-0.534288	-0.511219	-0.447791	-0.391914	-0.412897	0.0794525	0.0463576	0.146516	-0.412739	-0.420488	-0.396066	-0.482576	-0.168492	-0.166451	-0.0488914	-0.00735908	-0.132668	-0.215706	0.245884	0.422078	0.353846	0.280486	0.292573	0.478801	0.0156821	0.174488	0.0239798	0.0936898	-0.0825165	0.172845	-0.259117	-0.276381	-0.475996	-0.00433553	0.419528	-0.0943538	0.361575	0.290949	-0.116191	-0.0269049	-0.0232609	-0.358155	0.324209	0.104843	0.36317	0.213832	-0.370086	-0.0847888	0.214181	0.3813	0.322794	0.369725	0.428499	-0.160518	-0.375285	-0.0167217	-0.0513924	0.149991	0.0904413	0.112312	0.315939	-0.377277	-0.368771	-0.365572	-0.386791	-0.364092	-0.489997	-0.257833	-0.207097	0.400972	-0.451875	-0.48857	-0.11426	-0.282773	-0.291945	-0.297615	-0.351229	-0.286948	-0.387416	0.0408684	-0.385544	0.112169	-0.400618	-0.242717	-0.321754	0.344481	0.439314	0.195484	-0.443361	-0.382913	-0.362645	-0.248664	0.0152338	-0.365584	-0.0494256	-0.130268	-0.368129	-0.357953	0.111032	-0.176669	0.175575	0.179832	0.193746	0.137268	0.0645906	-0.299613	-0.12579	-0.19222	-0.192975	-0.197445	-0.467671	-0.295502	-0.485179	-0.0409004	-0.345202	-0.17064	-0.319643	-0.244569	-0.39808	-0.514035	-0.432997	-0.38873	-0.467126	-0.50259	0.0271096	0.267754	-0.168003	-0.42099	-0.482695	-0.497693	-0.537946	-0.310453	-0.385052	-0.367714	-0.409951	-0.285135	-0.454064	-0.459528	-0.0422524	0.341306	-0.291907	0.0733568	-0.500153	0.39429	-0.324045	-0.403047	-0.208928	-0.169213	0.0100512	0.47708	0.0666356	-0.0160932	-0.147639	-0.354655	0.0210056	0.101823	0.129398	0.037277	0.0185919	-0.0826041	0.189663	0.0593127	-0.154895	0.220396	-0.147796	-0.101441	-0.127235	-0.131155	-0.154631	0.0860348	-0.178345	-0.45918	0.299094	-0.185509	-0.163837	-0.181018	-0.491102	-0.46725	-0.191369	-0.148883	0.102909	0.186933	0.0640618	0.037412	0.00293765	-0.0171773	-0.107513	-0.0437496	-0.0055452	-0.057238	-0.153508	-0.166417	-0.380921	-0.455362	-0.403418	0.323209	0.325207	0.121507	0.0346863	-0.520609	0.15595	0.335597	0.0518817	0.354304	0.412983	0.489493	0.40544	0.392782	0.428096	0.0540871	0.268885	-0.309801	0.0603515	-0.300445	-0.238006	-0.214493	-0.190812	-0.140139	-0.304662	-0.288195	-0.200585	-0.0726357	-0.242904	-0.108204	-0.261628	0.0312056	-0.460581	-0.412914	-0.380444	-0.373548	-0.279997	-0.0241515	0.292162	0.0720833	0.143819	0.247222	0.0332842	0.293621	-0.203503	0.114102	0.239378	-0.309554	-0.344551	-0.260459	-0.273773	-0.259248	0.586895	0.134723	0.475263	0.109228	0.443361	-0.365773	-0.41474	-0.0506449	-0.339113	-0.445147	-0.468111	-0.46052	-0.359239	-0.425728	-0.314634	0.129316	0.139676	0.49831	0.0459997	-0.26847	-0.384685	-0.0573581	-0.238856	-0.0704528	-0.164411	-0.06621	-0.0280459	-0.34024	-0.214685	0.246978	0.0383941	-0.392046	-0.348251	0.24182	-0.0944938	0.0233116	-0.304958	0.40512	-0.30567	-0.195065	-0.0761968	0.110492	0.221785	-0.0905208	0.148464	0.497384	0.379502	0.3998	0.27407	-0.241819	0.117589	-0.220417	0.117912	0.240526	0.26578	0.234862	0.244437	0.232002	0.248623	0.33674	-0.063433	-0.215763	-0.339752	-0.290441	0.231128	0.298363	0.362716	0.232837	0.212098	-0.243831	0.0834984	0.199127	0.382025	0.13529	0.435326	0.272683	0.184782	0.372385	0.443941	-0.312294	-0.147062	-0.251202	-0.32323	-0.074316	-0.0705341	-0.30486	-0.37947	0.0532101	0.388685	0.413376	0.288516	0.170584	-0.0297124	-0.0490844	0.0970922	-0.326403	-0.47954	-0.158299	0.119115	0.40146	0.238337	0.203318	0.259112	-0.167714	-0.268214	-0.493139	-0.393237	-0.152891	-0.242371	-0.203723	-0.215683	0.382021	0.176157	-0.0766894	-0.180891	-0.153531	-0.280239	-0.124166	-0.32211	-0.372034	-0.329908	-0.166163	-0.338075	-0.499036	0.366258	0.375087	0.454835	0.411801	0.532614	0.275807	-0.455817	-0.0883052	0.303043	0.188341	0.267541	-0.000621439	-0.365677	-0.279387	0.369449	0.00198297	-0.114278	-0.247277	-0.242047	-0.388142	-0.414013	-0.553763	-0.307475	-0.415709	-0.24957	0.18372	0.0596261	-0.438432	0.18338	0.413476	-0.0298992	-0.0971137	0.176862	-0.255181	0.0399586	0.301019	0.372517	0.293895	0.259158	-0.384824	0.132404	0.220283	0.207381	0.184557	0.536478	0.203683	0.393791	0.430499	-0.0722697	-0.0612817	-0.430511	-0.489845	-0.395271	-0.354062	-0.364906	-0.341648	-0.422517	-0.00796206	-0.0493803	0.118735	-0.452009	-0.393548	-0.285328	-0.434775	-0.463232	-0.0576962	0.406739	-0.517039	-0.333806	-0.242422	-0.0139178	0.177025	0.131114	0.418519	0.0143466	-0.276191	0.222981	0.137198	0.10714	-0.30894	0.301074	-0.476155	0.013894	-0.316624	-0.357107	-0.294698	-0.345478	0.367796	0.142797	0.172868	0.118606	0.0394927	-0.117888	-0.10513	0.0839516	0.229796	0.184421	0.0755901	0.20074	0.245838	0.404667	0.161385	0.433071	-0.230732	-0.217984	-0.0725951	-0.355539	0.312824	-0.104402	-0.36596	0.28885	0.026259	0.0780211	-0.504331	-0.291575	-0.249662	-0.15563	-0.176213	-0.109381	0.0523556	-0.0911149	0.203175	0.290252	0.112068	-0.294784	-0.155611	0.148265	-0.103747	0.277469	-0.150639	-0.126018	-0.122957	0.0538668	-0.0720261	-0.123111	-0.110904	-0.113469	-0.196372	0.238014	0.0892151	-0.0945948	-0.118647	0.00569136	-0.0885116	-0.0464395	0.0125082	-0.416716	0.220179	-0.11731	0.0547279	0.101044	-0.14783	0.0176803	-0.122193	-0.274324	-0.210042	-0.0321425	-0.497988	0.0394508	0.131553	-0.143883	0.137071	0.471732	0.474114	-0.283594	-0.0444469	-0.153156	-0.134741	-0.202854	-0.266168	-0.427106	0.076711	0.410206	-0.299032	-0.376556	-0.392963	-0.18876	-0.247533	-0.315495	-0.266547	-0.163729	0.311175	0.42009	-0.193522	-0.380161	-0.292832	-0.349693	-0.293001	0.133679	-0.0262463	-0.00706985	-0.198772	-0.145311	-0.434943	-0.361437	0.0307771	-0.140214	0.0357935	-0.0206659	-0.38033	-0.358663	-0.0715384	-0.220294	-0.104812	0.415684	0.266913	0.162207	0.295786	0.218651	0.00774355	-0.121793	0.105693	-0.328273	-0.463729	-0.0720126	-0.266506	0.0905985	-0.102743	0.229418	0.364803	0.271514	0.115608	-0.111125	-0.0145351	-0.00294315	-0.281309	-0.050553	0.16978	0.0976522	-0.0978127	-0.15854	0.293416	-0.162669	-0.204933	0.181605	-0.0521431	0.287396	-0.0953896	-0.352272	-0.0416225	0.0817878	-0.144504	-0.120636	0.117426	0.179913	0.255393	0.365465	0.387796	0.382574	0.402775	0.17046	0.0950393	0.10125	0.131633	0.0214949	-0.115749	-0.185108	0.185688	0.249912	0.467662	0.169064	-0.0833149	0.220707	-0.128103	0.206174	-0.0430112	-0.0924446	-0.124204	-0.110082	-0.030839	-0.0413708	-0.222633	0.0252574	-0.0577274	-0.488475	-0.443206	-0.367892	-0.400851	-0.368727	-0.370091	-0.342364	-0.444675	-0.539349	-0.436557	-0.314843	-0.374256	-0.356559	-0.506844	-0.181072	-0.435777	-0.363898	-0.393531	-0.402605	-0.00254517	0.0522237	0.0239728	0.241991	-0.0375242	-0.0488743	-0.000192661	0.317935	-0.198316	0.186292	-0.250058	-0.349729	0.357756	0.0542943	-0.167485	-0.00823667	0.396939	0.310369	-0.00920601	0.181729	0.0747599	-0.220751	-0.224417	-0.0418937	0.165234	0.152646	0.101525	0.0213117	0.218212	0.182464	0.0651814	-0.000521504	0.178717	0.123357	0.132305	0.14918	0.0686089	0.0854564	0.0335083	0.110644	-0.0130662	0.13022	0.0970097	0.0632017	0.0850741	0.134839	0.0412277	-0.0442588	0.0479905	0.164091	0.219454	0.103297	-0.00316412	-0.0748637	0.183122	0.200808	0.24962	0.13725	0.0921437	0.286822	0.231219	0.129541	-0.045481	-0.0828788	0.0638492	0.25404	0.193566
PSPTO_1990-adenine phosphoribosyltransferase	0.368008	0.41743	0.0948418	-0.214371	0.0455618	0.100244	0.16918	-0.187451	-0.38915	-0.0819027	-0.177731	0.0590552	-0.136423	-0.199341	-0.16406	0.104274	-0.227181	0.217611	-0.0467919	0.167456	-0.149776	-0.0711072	0.267044	-0.171788	-0.0939243	0.0649929	-0.368338	0.0652262	0.231701	0.26581	0.0227031	0.0439121	0.0673623	0.0913278	0.0485726	-0.0687775	-0.234415	-0.0658916	-0.178512	-0.391002	-0.138518	-0.443345	0.0396859	-0.00355595	0.0692359	0.00102755	-0.117608	0.131901	0.488193	0.521549	0.410644	0.502249	0.203938	0.349614	0.218481	0.201292	0.564231	0.200574	0.338802	0.358641	-0.0414681	0.377537	0.355592	-0.0571023	-0.182147	0.547825	0.546467	-0.0998554	-0.441656	-0.102409	0.451627	-0.194056	-0.533005	0.00313879	0.156572	0.209062	0.141437	0.0978892	0.0226166	-0.0127802	0.281404	-0.0935762	0.121554	-0.0338261	-0.0854544	0.268759	0.306089	0.363334	0.287415	0.16809	0.35702	-0.136447	0.301611	0.174399	0.628565	0.466697	0.34588	0.315481	-0.337202	-0.228353	0.477844	0.296362	0.465799	0.451519	-0.0423565	-0.134462	0.16423	-0.436661	-0.192475	0.401651	0.250183	0.247215	0.278527	-0.132535	-0.490117	-0.0278636	0.235393	-0.312509	-0.117014	-0.0946926	-0.236005	-0.34166	0.219208	0.113306	0.00265407	0.0496507	0.163344	-0.169674	0.0940142	-0.261656	-0.0594047	0.233904	-0.233618	0.120887	-0.443579	-0.401187	-0.0212952	0.041453	0.140896	-0.367236	0.0663544	0.195968	-0.378744	0.491919	0.29847	0.446748	0.407179	0.09596	0.110906	0.0160183	0.447792	0.29757	0.352845	0.368781	-0.331668	0.291248	0.289683	0.398125	0.199333	-0.00284147	-0.110186	-0.37319	-0.182416	-0.0944597	-0.15625	-0.106668	-0.158929	0.0136061	-0.100927	0.377128	-0.166322	-0.369238	0.394404	0.400379	0.312822	0.207993	0.115334	0.000267499	0.147136	0.469606	0.310305	0.0601638	0.434932	-0.210746	-0.438938	0.0513448	0.0518937	-0.212283	0.147769	0.0388584	0.208557	0.417173	-0.054307	0.202054	0.401016	-0.272882	-0.433397	-0.348904	-0.0670994	-0.43382	-0.146575	-0.475504	-0.107729	-0.129644	-0.0693972	-0.194015	-0.168906	-0.224935	-0.239179	-0.000420092	-0.167892	-0.386697	0.0263039	0.230004	-0.0435504	-0.194375	-0.263657	-0.275965	-0.378608	-0.267398	-0.228428	-0.0192006	0.0158521	0.171831	0.0926448	0.137415	-0.200301	-0.203288	0.399987	0.302075	-0.0840131	0.194994	0.464392	0.0607149	-0.159259	-0.146131	-0.145245	0.0532895	-0.0164983	-0.155596	0.015736	-0.0918307	-0.207939	0.520459	-0.12924	0.388845	-0.514161	-0.501409	-0.0709222	-0.284286	-0.327971	-0.42219	-0.0193341	0.0867349	0.175115	0.392665	0.531465	0.152198	-0.335301	-0.303776	0.30139	0.375529	-0.176772	0.31734	0.39957	0.106484	0.132611	-0.0990241	0.24069	-0.258331	-0.199071	-0.315366	0.239815	-0.146337	0.300425	0.00675812	0.315724	0.145778	0.213138	0.278785	0.502263	0.357968	0.0216103	0.0498435	0.199347	0.187174	-0.135733	-0.209126	-0.0282471	-0.49617	-0.429315	0.319312	0.105862	-0.187166	0.156076	-0.540974	0.244713	0.133385	0.442931	0.188874	-0.263551	-0.200836	0.30151	0.0296167	0.0438395	0.240165	-0.0800795	-0.177321	0.300264	0.281422	0.121178	0.156514	-0.117505	-0.337771	-0.0675512	-0.00330951	0.360944	0.272309	0.205473	0.382306	0.326856	0.320523	0.340034	-0.0220772	-0.0618099	0.237114	-0.186537	0.120724	-0.55165	-0.363475	-0.481892	-0.258718	-0.218116	-0.442751	-0.362414	-0.259836	0.223319	-0.263769	-0.109365	0.272662	-0.208694	-0.481265	-0.127608	-0.145042	0.328759	-0.0731409	0.0475188	0.0609845	0.350371	0.551999	0.30826	0.0446607	-0.310503	-0.0088388	0.0768954	0.268436	0.250803	0.0345398	0.233713	0.164257	0.286425	-0.00836227	0.0813734	0.263853	0.509696	0.422748	0.158796	0.249282	0.199371	0.361007	0.180973	0.632395	0.198251	0.125696	0.28237	0.224745	0.144033	-0.169956	0.245166	-0.119233	0.264475	0.136485	0.0329562	-0.451117	-0.141884	-0.287694	-0.510316	-0.33856	-0.451053	-0.4574	0.252677	0.294475	0.0499379	-0.415151	0.0550449	0.0931169	0.342655	0.295477	-0.512795	-0.420335	0.209393	-0.132422	0.259775	-0.599348	-0.0913328	0.0670438	0.101664	0.0423771	0.245144	0.0390701	0.0177289	-0.136388	-0.223901	-0.105429	0.244729	0.317768	0.386883	0.582981	0.527216	-0.0755801	-0.088823	-0.00629559	-0.190507	-0.156868	-0.249713	-0.275104	0.106119	0.19122	0.133243	-0.140899	-0.300036	0.221806	0.178983	0.528101	-0.456398	-0.155743	0.127028	0.367259	0.136879	0.368949	0.288531	-0.245343	0.10092	-0.326544	0.0429655	-0.0222382	0.0191686	-0.365201	0.244178	0.497674	0.46346	0.330922	0.136528	-0.125584	0.0846017	0.045399	-0.561027	-0.56412	-0.580201	0.117275	0.300261	0.077065	0.207625	0.417568	0.477694	0.108556	0.105577	-0.155338	0.276352	-0.00287866	0.0673146	0.205185	-0.315025	-0.392122	-0.447683	-0.106945	0.0676831	0.136542	0.0454754	-0.284443	0.268332	0.573127	0.147818	0.103633	-0.049436	0.022813	0.0291549	-0.0526744	0.122047	0.0533073	-0.0255447	0.0540969	0.0543764	0.0863497	0.158059	0.0325699	-0.0958808	-0.00518832	-0.15466	-0.157536	0.0256296	-0.127828	0.316556	0.0860879	0.0754336	-0.108663	0.27804	0.455233	-0.0675587	0.212408	-0.124942	-0.0904566	0.0265713	0.128381	0.213676	0.503003	0.550856	-0.00222142	0.278484	0.12674	0.421919	0.417023	0.359397	0.0448553	-0.0445864	0.141186	0.166926	0.00548843	0.0991875	0.101856	-0.0912743	0.0150709	0.14825	0.217449	-0.00218753	0.0338564	-0.124696	0.0811178	0.0134443	0.0522638	0.143358	0.172421	0.0996441	0.0719789	0.116065	0.138293	0.221823	0.227665	0.192336	0.0414093	-0.0312222	0.161346	0.0439389	0.171429	0.256224	0.128527	0.333047	0.044568	0.112247	0.258597	0.32439	0.209292	0.226219	0.29621	0.291592	0.0931439	0.0419393	-0.14963	0.0664774	-0.2232	-0.0351483	0.335148	-0.212667	-0.0959049	-0.0997464	-0.0207132	-0.318724	0.25095	0.355693	0.270375	0.0487402	-0.281798	0.30738	-0.11029	-0.252631	-0.348106	-0.14405	0.00556398	0.139242	0.401766	0.483798	0.437273	0.32411	0.285722	0.489323	0.335432	0.316232	0.385	0.423867	0.143458	0.247827	0.303213	-0.0987728	-0.0187554	-0.221638	-0.0790476	-0.0120705	0.0801322	0.104277	0.238728	-0.13454	0.167207	0.36795	0.394661	0.18225	-0.181474	0.0296217	0.433157	0.20621	0.135846	-0.242756	-0.557145	-0.410729	0.126117	0.0454813	0.128701	-0.401793	0.0725706	-0.165882	0.0643109	0.0321454	-0.170968	0.072784	0.0843542	-0.257283	-0.0922145	-0.543799	-0.179756	-0.27784	0.135557	0.357424	0.26033	0.353419	-0.255186	-0.265376	-0.415105	-0.1779	0.182228	-0.100409	0.0166107	-0.292624	0.178884	-0.38592	-0.441386	0.229245	0.312456	0.420487	0.35115	0.130541	0.453105	-0.29512	-0.298278	-0.256065	0.112963	-0.298676	0.171987	-0.161109	-0.32794	-0.306554	-0.0788449	0.110373	0.207078	-0.0209998	-0.299987	-0.490022	-0.419168	-0.239127	0.248364	0.147102	-0.177784	0.341073	0.39643	0.308443	0.151215	0.0643163	0.0711435	0.0561959	0.319218	0.45999	0.411358	0.269949	-0.40672	-0.266142	0.521766	0.240739	0.4922	0.324812	0.302139	0.415806	0.518897	-0.098869	-0.0706593	-0.218363	-0.00491199	-0.0822429	-0.114826	-0.279162	-0.090631	-0.144545	0.275401	-0.162468	0.0725902	-0.0469403	0.227573	0.129495	0.27876	0.531212	0.377769	0.0586285	-0.259209	0.228568	-0.157699	-0.201493	-0.153908	-0.0844511	-0.0948366	0.172556	-0.0270963	0.0106915	-0.216522	0.21591	-0.352239	-0.0904288	-0.0290164	-0.109087	-0.160052	0.0976126	0.156822	-0.260203	-0.0902429	0.0472591	-0.272149	-0.0313037	-0.322845	-0.380913	-0.302688	-0.404866	-0.206547	0.0120147	-0.172754	-0.0897852	-0.0776609	-0.0361792	-0.299565	-0.268766	-0.213159	-0.311121	-0.299548	-0.169334	-0.268668	-0.257107	-0.00197682	-0.147246	-0.29003	-0.0430528	-0.205702	-0.0295336	-0.194525	-0.216075	-0.216188	-0.153608	-0.232683	0.136906	0.22438	-0.267246	-0.121988	-0.104435	-0.342808	-0.206812	-0.0922795	-0.365209	0.406939	0.0201188	0.114764	0.270181	0.297368	0.535363	-0.0208485	-0.309326	-0.303256	-0.144031	0.104205	0.303234	0.269097	0.228282	0.239355	-0.0216079	0.359856	0.186425	-0.111293	-0.0530192	0.0955823	-0.274893	-0.148675	-0.0236347	0.0093906	0.318595	0.360427	-0.223762	-0.159024	-0.0184647	-0.0624122	0.0586408	0.0725295	-0.0189775	-0.12418	0.144859	0.139648	0.151512	-0.169672	0.307533	-0.0833554	0.00873133	0.0295083	0.191452	0.205635	-0.0159318	0.496812	0.37561	0.0291418	0.570837	0.529112	0.232572	0.174983	0.0350029	0.0792109	0.519179	0.238897	-0.0944587	-0.0638251	-0.242746	-0.174355	0.103182	0.228134	-0.365106	0.169412	0.30407	0.205035	0.343929	0.323613	0.256366	-0.311629	0.3095	-0.114192	-0.230354	-0.100274	0.129968	0.33052	0.197244	0.395045	-0.0119179	0.0277181	-0.289797	-0.0601469	-0.478669	-0.260933	-0.13135	-0.224664	0.0661299	-0.0954687	0.418463	-0.100967	0.401161	0.0515203	0.0518735	0.432317	0.226043	0.218327	0.299105	0.281991	-0.041555	0.00736005	-0.0329029	-0.299348	-0.135942	0.413225	-0.24242	0.124789	0.044366	-0.0616077	-0.0298537	-0.0364038	-0.0304033	-0.453299	-0.38599	-0.286235	-0.415523	-0.263028	0.290736	-0.17252	-0.213762	-0.0412823	0.112208	-0.332802	-0.424778	-0.403771	0.407563	-0.146414	0.160135	-0.0818614	0.00667899	-0.135654	0.227942	0.37074	0.202664	0.263549	0.0583104	0.170651	0.32383	0.0782079	-0.0638258	-0.182546	-0.153224	0.105899	-0.200855	0.0724876	-0.135316	-0.147463	-0.0648725	-0.248161	-0.210474	-0.0926964	-0.249257	-0.233586	0.282462	0.161302	0.193119	0.340581	0.539094	0.389231	-0.108566	0.289936	0.223156	0.347628	0.285739	0.390429	0.145231	0.294357	-0.161516	-0.30319	-0.298744	-0.407065	-0.202365	-0.347653	-0.363024	-0.534434	-0.304393	-0.035667	0.172973	0.203477	0.059475	0.461417	0.185459	0.050444	0.248896	0.131051	0.0968497	0.379768	0.218077	-0.0443413	-0.126392	0.319153	0.304143	0.189194	0.101986	-0.0965267	-0.451705	-0.573727	-0.594283	0.191061	-0.0716453	-0.30702	-0.50604	-0.348476	-0.439314	-0.483778	0.293665	-0.225353	-0.135109	0.295901	0.0605309	0.0663297	0.244521	0.154249	0.189644	0.451714	0.110127	-0.0623928	0.0165665	0.283821	0.331854	-0.0367749	0.113293	0.322867	-0.0649312	-0.220432	-0.292614	-0.361081	0.328733	0.372957	-0.349683	-0.175643	-0.0238203	0.147303	0.268647	0.172402	0.031706	-0.0555159	-0.15142	-0.0352112	-0.214835	-0.300061	0.00266144	-0.00605765	0.167373	-0.266517	0.109192	0.042701	0.110207	0.14059	-0.127354	0.00301488	-0.310321	-0.340104	-0.512936	0.400097	0.327176	0.284117	0.0675219	-0.103633	0.087632	-0.0703139	-0.0933542	-0.0564495	-0.125374	0.00821106	-0.0367996	-0.0797769	-0.112335	-0.10468	-0.054197	-0.0470376	-0.0804282	-0.12425	0.191417	-0.255766	-0.558228	-0.175484	-0.0533544	-0.0672765	0.0461833	0.0448387	0.163066	-0.230555	0.377062	-0.331829	-0.398964	-0.200173	-0.162452	0.423786	0.156449	0.297669	-0.196921	-0.163476	-0.220021	0.517526	0.0444493	0.188309	-0.20728	0.100659	0.0776931	0.508402	0.430054	-0.00156546	0.230195	0.014138	0.0571888	-0.134058	0.283671	0.0806144	0.106126	-0.22564	-0.103071	0.075349	0.103921	-0.0472689	0.373872	0.325576	0.331075	0.301593	-0.350639	-0.0167036	-0.00946497	-0.161283	-0.482421	0.0114686	0.576871	0.160388	0.10175	0.295089	-0.080012	-0.179751	0.0137017	0.114696	-0.0926628	0.160915	-0.0672055	-0.116144	-0.388893	-0.0161668	-0.155723	0.450859	-0.360396	-0.147711	-0.169914	0.0107292	0.0872478	0.158173	0.284742	0.304599	0.289277	0.341611	0.291353	0.0568706	-0.43017	-0.196652	-0.0978039	0.383687	0.110536	-0.0409999	-0.195697	0.204561	0.188788	-0.154409	-0.159054	-0.191114	0.261909	0.016068	0.281712	0.274511	0.0418028	-0.0827099	0.389911	-0.345174	-0.393691	-0.510591	-0.419175	-0.13487	-0.349062	0.131116	0.600022	-0.0831723	0.031238	0.0285905	-0.17734	0.0181288	-0.195589	-0.289551	-0.365328	-0.144083	-0.258769	-0.236649	-0.35284	-0.19421	-0.188457	-0.104297	-0.208944	-0.219619	-0.14272	-0.257379	-0.190423	-0.0352515	-0.0617668	-0.115146	-0.0701426	-0.110711	-0.237263	0.0711453	-0.193115	-0.114264	-0.0739962	-0.260446	-0.134967	-0.106579	-0.142018	-0.191865	-0.189601	-0.172118	-0.129047	-0.14896	-0.137386	-0.148492	-0.236498	-0.194295	-0.00749334	-0.122731	0.027073	-0.232967	0.479429	0.500419	0.217951	0.318079	0.177023	0.349891	0.0426736	0.503881	0.324462	0.393515	0.181264	-0.0621711	0.0585286	0.161598	-0.0225596	0.226151	0.123524	0.168126	0.410259	0.152387	0.271096	0.160846	0.503708	0.431429	0.217209	0.307271	0.307232	0.228339	-0.234852	-0.265353	-0.480525	0.273248	0.340257	0.366172	0.274803	0.16427	-0.0446018	-0.152843	0.0224548	-0.0392026	-0.0222295	0.403668	0.239414	0.29392	-0.121531	0.106499	0.0858363	-0.116777	0.166327	-0.0989762	0.26118	0.292318	0.00432781	0.462389	0.476369	0.276852	0.431708	0.212342	0.300312	0.331783	0.201808	0.0845538	0.0487651	0.314321	0.0181956	-0.240247	-0.0736488	0.0685385	-0.0550055	-0.0737466	0.219974	-0.162405	0.0202896	-0.156127	0.0303545	-0.170455	0.155459	-0.0609629	-0.0965412	-0.135378	0.0383355	-0.035529	0.13971	0.0958915	0.108566	-0.465957	0.268287	0.185407	-0.205421	-0.154218	-0.285632	0.461643	0.342399	-0.150628	0.0867313	0.0849432	-0.220994	0.311909	-0.242171	-0.0763051	0.334467	0.153542	0.392174	0.270239	0.042746	0.466083	0.0385346	0.0923931	0.00885919	0.0612328	0.163688	0.259945	0.204632	0.051831	0.324729	0.37944	-0.125007	-0.0732974	0.178	0.208124	0.13707	0.523871	0.309416	0.3689	0.382639	0.290833	0.393232	0.31433	0.322634	0.508393	0.137919	0.077258	0.15813	0.120521	-0.136701	0.15195	0.454857	0.14955	-0.0986707	0.298672	0.535397	0.324782	0.279964	0.0291291	-0.00927311	-0.522165	-0.0453282	0.0124514	-0.204487	-0.031106	0.12568	0.214511	-0.179087	-0.402415	-0.253919	0.0573336	-0.0382563	0.0362249	-0.194864	-0.319594	0.253528	-0.212159	-0.107578	0.333057	-0.0217903	0.0297724	-0.184557	0.136621	0.0492422	0.236674	-0.270465	-0.14662	-0.244151	-0.143147	0.0352145	-0.0946422	0.249555	-0.223917	-0.260947	-0.251333	0.0612631	-0.114079	-0.135412	-0.0279095	-0.0489325	0.312249	0.154959	0.363665	0.00914495	-0.333683	-0.124881	-0.226918	-0.407149	0.0203957	-0.380782	0.326864	-0.226044	-0.126253	-0.168751	-0.222257	-0.0479319	-0.0652954	0.158789	0.327531	-0.241822	-0.225678	0.00822779	0.273935	0.453416	0.131044	-0.0662322	0.0876383	-0.205997	-0.281579	-0.230728	-0.0522718	-0.131649	-0.195924	-0.0869228	-0.349593	-0.265239	-0.13152	0.0684536	0.0803092	-0.0668731	0.162879	-0.0179925	0.0377383	0.208248	-0.00804625	0.269463	0.281178	-0.135242	0.124218	0.124777	0.215723	-0.128543	-0.133645	0.469974	0.244507	0.225467	-0.0452782	-0.0309148	0.0444936	0.171491	0.109757	0.28257	0.0338687	0.324711	-0.0341045	0.447415	0.187131	0.0246351	0.551903	0.138829	0.0779479	0.470537	-0.0410149	0.390105	0.510041	0.352611	0.185442	-0.412761	0.297033	0.348639	0.306383	0.232591	0.365619	0.417725	0.3353	0.505287	0.171836	0.176035	0.0564635	-0.427859	-0.27108	0.243997	0.300445	0.350164	-0.175868	-0.263259	0.192547	0.306344	0.199093	-0.00356314	0.0112813	0.207839	0.29299	0.318093	0.467331	0.452924	0.0429032	-0.132882	0.245363	0.0823595	-0.218646	-0.212332	0.318357	0.660191	0.172504	0.205871	0.266804	0.330892	0.238039	0.0198932	0.0578472	-0.0581114	0.269784	0.123738	0.0153828	0.0408693	0.264831	0.187505	0.143685	-0.0540582	-0.0339182	0.0757795	0.0578583	0.547037	-0.136451	0.0521238	-0.292313	0.139023	-0.341015	0.440921	0.428978	0.286561	0.189673	-0.0535711	0.00404598	-0.0517635	0.269276	-0.416946	-0.283222	-0.0900269	0.387801	0.0298585	-0.0699132	-0.298812	0.21469	0.310061	-0.308849	-0.176066	-0.277311	-0.420272	-0.516058	0.123542	-0.345973	-0.0910256	0.328783	0.00501808	-0.189007	0.472794	0.225007	0.237321	-0.0574542	-0.257021	0.277009	0.173072	0.57778	0.380761	-0.452024	0.182927	0.00207683	0.0182045	0.391128	0.517298	0.130321	0.137963	-0.00739124	-0.136332	-0.487528	0.143657	-0.0516451	-0.312217	0.394598	0.143175	0.454419	0.465463	0.449662	0.33534	-0.0502533	0.168359	0.100622	0.365733	0.265863	0.186434	-0.222869	-0.131673	0.319491	0.230551	0.0957744	0.0252608	-0.148499	0.103796	0.407852	-0.281789	-0.205843	-0.421895	0.0862362	-0.0733213	0.345698	-0.20591	0.0218314	-0.197035	-0.451142	-0.260473	-0.253681	-0.0704579	-0.199936	-0.239181	-0.000666924	0.0404989	-0.225003	-0.257078	-0.331514	0.0172174	0.0628625	-0.240804	-0.0532477	0.121525	-0.320245	-0.278245	-0.211658	-0.0807776	-0.101653	0.0164306	0.00460475	0.0957916	-0.0448409	-0.13554	-0.374987	-0.466441	-0.377245	0.220168	0.35683	-0.296953	-0.323169	-0.277618	-0.355096	0.0466551	0.245827	-0.236453	-0.177884	-0.0181008	-0.384322	-0.0614573	-0.0894037	0.503953	0.00255629	-0.160296	-0.329787	-0.434027	-0.228281	-0.50392	-0.0331361	-0.487662	-0.384052	-0.489878	0.37524	0.429604	-0.286278	-0.138199	-0.00416594	-0.110036	-0.490793	-0.205147	-0.0658749	-0.131666	-0.385027	-0.428974	-0.485518	-0.503591	-0.168831	-0.354048	-0.380087	-0.47782	-0.352102	-0.456369	-0.469004	-0.511244	-0.336769	-0.311967	0.555721	-0.218932	-0.462849	-0.540418	-0.31529	-0.378444	-0.321108	-0.42088	-0.402753	-0.275959	-0.243993	-0.325566	-0.23877	-0.216211	0.0165994	-0.325027	-0.16528	0.215063	-0.351482	-0.0555294	-0.251787	-0.495196	-0.0773309	-0.10992	-0.135898	-0.15204	-0.173436	-0.11958	-0.291412	-0.361893	-0.272205	-0.347131	-0.425269	-0.404561	-0.336325	-0.0628855	0.0527517	-0.240703	-0.230402	-0.424237	-0.322769	1	-0.0293579	-0.125817	0.0331355	0.310781	0.188026	0.582962	0.365321	0.204056	0.0703952	0.257813	0.341376	0.260655	0.333286	0.200472	-0.0179883	0.311677	-0.0923668	0.0379541	-0.151991	0.120688	-0.363655	0.466204	0.382873	0.476081	0.242795	0.057321	0.499715	-0.00133853	0.251411	-0.114022	-0.341587	0.443479	-0.019437	-0.0284876	-0.2168	0.0878633	0.588159	0.488387	0.168561	0.383471	-0.114234	-0.252573	-0.118608	0.194174	0.505316	0.501201	0.270179	0.28797	0.44124	0.244338	-0.223669	0.0303068	0.0450986	0.331373	0.0158113	0.162518	0.383063	0.0743005	-0.334721	-0.577641	-0.492549	-0.456712	-0.149383	0.160166	0.105793	-0.070125	0.233409	0.0568785	-0.147903	0.294329	0.186635	-0.0315086	-0.319157	0.00431057	-0.202422	-0.201283	-0.240101	0.118914	-0.181568	-0.127916	0.0141408	0.416917	0.266489	0.336167	0.0453196	0.0314936	-0.158764	0.0203412	-0.0543822	-0.513879	-0.388809	0.313546	0.386131	0.418717	0.276034	0.0427535	-0.0320501	0.0367442	-0.093821	0.223141	-0.079828	-0.132902	-0.327483	-0.0807763	-0.0558473	-0.230579	-0.0360345	0.189888	0.31476	-0.337419	-0.184326	-0.0817395	-0.103424	-0.149868	-0.400018	-0.015094	-0.073187	-0.0193779	-0.0562605	0.044646	-0.166138	-0.11186	-0.11788	-0.0411114	-0.15851	-0.183793	-0.159863	-0.116636	-0.0635144	-0.013805	-0.0369793	-0.0295101	-0.0103077	0.243184	-0.0869382	-0.0420713	-0.0765748	-0.0407383	-0.0456079	0.0196584	0.0392355	0.0549763	-0.0121456	-0.0893142	-0.123041	0.270611	0.263568	0.104956	0.421114	0.128717	-0.448137	-0.138945	-0.347343	-0.324433	0.014332	-0.0151444	0.120498	-0.190116	-0.356682	-0.0393198	0.0802714	0.0762799	0.189062	0.0824527	0.0978756	0.413039	0.377539	0.469475	0.291493	-0.0813959	-0.19414	-0.16673	0.195269	0.228872	-0.112955	0.0882004	-0.0350544	-0.090259	0.155894	0.0575298	-0.0314248	0.0616333	0.286826	0.482596	-0.0509498	0.21552	0.174858	0.237033	0.303324	0.266006	0.265967	-0.0315951	0.218805	-0.0897321	-0.0452965	0.167964	0.0813116	0.0200663	0.289886	-0.235215	-0.0619788	0.0664779	0.101527	-0.243866	-0.128796	0.163769	-0.0992986	-0.23601	-0.0968509	-0.105538	-0.0262289	-0.0860297	-0.169681	-0.252939	-0.301229	-0.112938	0.392415	0.574159	-0.212491	-0.283864	-0.043995	-0.282775	-0.326966	0.276978	0.183417	0.128399	0.149412	-0.237049	-0.068653	-0.108031	0.266743	0.121205	0.351045	0.0352762	-0.135832	0.388012	0.0873775	0.394678	0.199872	0.0964842	0.410558	0.0497663	0.0430595	-0.215173	-0.33987	0.251715	0.175826	0.472683	0.513676	0.545777	0.0376052	-0.17343	-0.242304	-0.401065	-0.273986	-0.255651	-0.501718	0.0597463	0.371812	-0.0967838	0.275647	-0.0156814	0.190011	0.114072	0.0374457	-0.415313	-0.550421	-0.326717	-0.410608	-0.0749931	-0.157935	-0.424761	0.165098	-0.284531	-0.0214533	0.0780089	-0.136825	0.336701	0.320488	0.164669	0.289918	-0.0882275	-0.0562474	-0.0178968	0.0135673	0.000285427	-0.200653	0.23414	0.278453	-0.114204	0.0186266	-0.033665	-0.316645	-0.232819	-0.149028	-0.208073	-0.0781486	-0.317079	-0.154775	0.0701538	-0.24747	0.271122	0.171595	0.388286	0.355169	0.440849	-0.00828811	0.188838	-0.258616	0.326349	-0.0099124	-0.412114	-0.133662	0.0402925	-0.0337752	-0.254593	0.168222	-0.0725759	-0.134736	0.368599	-0.0237901	-0.0106785	0.0522957	0.0726674	-0.112277	0.17508	-0.144685	-0.205571	0.319829	0.420301	0.259014	0.108717	0.194011	0.114494	0.128711	-0.0100774	0.265514	-0.350303	-0.195808	0.170898	-0.147078	-0.419227	-0.269274	-0.467709	-0.463996	-0.370161	-0.38958	-0.364616	-0.196875	-0.277093	0.408544	-0.232237	-0.0396028	-0.0463299	0.0183126	-0.322996	-0.173893	-0.176933	-0.174488	-0.423399	-0.458329	-0.0825828	-0.299045	-0.113241	-0.00305999	-0.0451955	-0.222561	-0.0570146	-0.197346	-0.175091	-0.243423	0.114099	0.206884	-0.186524	-0.359098	0.132184	-0.227622	-0.252924	-0.287674	-0.248686	-0.293505	0.00101654	-0.0611107	0.398177	-0.429729	-0.18489	0.249614	0.316844	0.43289	-0.166657	0.017502	-0.179834	-0.165724	-0.387782	-0.30009	-0.301745	0.37065	0.0546705	-0.38951	-0.223092	-0.527604	-0.42178	-0.278078	-0.407489	-0.448792	-0.43118	0.280923	0.294088	0.0201885	-0.187161	-0.15004	-0.295039	0.224351	0.0158065	0.186301	-0.0251742	0.0120046	-0.0878949	-0.0463634	-0.19483	-0.53052	-0.286646	-0.348835	-0.123543	0.190401	-0.241129	-0.269496	-0.322394	-0.11191	-0.229286	-0.0417127	-0.352668	-0.258368	0.104761	-0.301407	-0.381037	-0.330067	-0.329205	0.0835048	0.311555	0.39751	0.198092	0.137713	-0.147815	-0.302487	-0.126866	-0.13202	-0.0148938	-0.0357872	-0.191994	-0.0120641	-0.212844	-0.0674417	-0.139336	-0.227906	-0.264637	-0.165989	0.210872	0.0611398	-0.0506118	0.0880569	-0.229158	-0.331056	-0.282166	-0.425661	-0.12987	-0.0954977	-0.113987	-0.26344	0.0261898	-0.31461	-0.314114	-0.336026	0.0909039	0.170198	0.133532	0.406029	-0.0868041	-0.104302	-0.0995893	-0.20235	-0.222916	-0.0618057	-0.146493	-0.0250563	0.0413136	-0.158658	0.153726	0.397462	0.153572	-0.184126	-0.148402	0.0425714	0.154418	0.123428	-0.241786	0.175804	-0.205235	0.262249	-0.272389	-0.204951	-0.0399614	0.101388	-0.39072	-0.0544715	-0.2419	-0.240393	-0.497534	-0.0892603	-0.414139	-0.447972	-0.360065	0.0802692	-0.25809	0.259615	-0.126606	-0.0660256	0.381375	0.0656507	0.0179438	-0.0941814	-0.208466	-0.133316	-0.292495	0.265631	0.075647	-0.122557	-0.189385	-0.128684	-0.226019	-0.33694	-0.120739	-0.179886	-0.18294	0.224844	0.134447	-0.0706817	-0.102903	-0.339739	-0.198836	-0.150997	-0.110988	-0.114999	0.564952	-0.195391	-0.224347	-0.0569376	-0.294088	0.608235	0.313195	-0.397278	-0.39776	-0.231487	-0.210072	0.207023	0.162008	-0.192064	-0.00266688	-0.50311	0.0513069	0.13475	-0.400671	-0.257255	-0.190273	-0.338297	-0.228468	-0.280024	-0.343488	0.117857	0.0186514	0.0503967	0.332098	0.386271	-0.0673089	0.250378	0.143763	0.261906	-0.163377	-0.339226	0.1931	-0.194553	0.547657	-0.508798	-0.118201	-0.312026	0.145667	0.226032	-0.123213	0.216201	0.10676	-0.222938	0.230597	0.179624	0.119733	-0.0630937	-0.364625	-0.332228	-0.354429	-0.377171	-0.126776	-0.0726484	-0.156383	-0.217722	-0.0453359	0.478305	-0.0998864	0.323039	0.589912	0.258471	0.449337	0.154723	0.315403	0.168063	0.33188	-0.17621	-0.274822	-0.210087	-0.240603	-0.152498	0.155989	-0.145962	-0.390722	0.0986039	-0.163626	0.223789	-0.0862089	-0.0356428	0.000475661	0.468436	-0.22611	-0.220178	-0.273643	-0.239961	0.0571436	-0.236409	-0.0831057	0.0824513	0.436039	-0.226397	-0.297604	-0.286908	-0.35433	-0.352152	0.368893	-0.206056	0.113372	-0.103827	0.0558479	0.204732	-0.229949	0.0163263	0.100814	-0.0765612	0.104284	0.0650912	-0.216278	-0.281261	-0.121163	-0.0153023	-0.212988	-0.15189	0.129888	-0.0717261	0.172014	0.349942	0.455037	-0.0361587	0.592961	0.260991	0.341382	0.453198	-0.37914	-0.256557	-0.197803	-0.146126	-0.340869	0.0241275	-0.278483	0.056459	-0.0618419	-0.104412	-0.00295661	-0.354384	-0.0709887	-0.261811	-0.0812203	-0.109287	-0.071883	-0.24735	-0.108307	-0.321894	0.171695	-0.189035	-0.0996849	-0.132764	-0.054513	-0.135182	-0.0821605	-0.145015	-0.401855	0.0698225	-0.19737	-0.217038	-0.17096	-0.276385	-0.143783	-0.185538	-0.334144	-0.22796	-0.0575307	-0.0297385	-0.161451	0.0410464	-0.0422976	-0.243898	0.0224195	-0.144573	-9.38047e-05	-0.270178	-0.0738097	0.0562071	-0.029875	0.0529902	-0.496997	-0.350923	0.167445	-0.391649	-0.430821	0.114868	-0.109441	-0.313003	-0.0253369	-0.0767841	-0.0260016	-0.206833	0.0553859	0.491878	0.271656	-0.0941786	-0.166524	0.107377	-0.324502	-0.206456	-0.424778	-0.0754203	0.120273	0.0357658	-0.197278	-0.189264	-0.249525	0.217768	0.11978	-0.329976	-0.309825	-0.33112	-0.212343	-0.179866	-0.0393113	-0.151301	-0.139387	0.104349	0.181282	-0.016257	0.168228	0.00772032	0.175174	-0.421175	-0.00586664	-0.332522	-0.27477	-0.0455677	-0.11537	-0.248819	-0.245561	-0.366928	-0.157251	-0.337012	-0.362197	-0.139046	0.364386	0.193152	-0.150826	-0.270634	-0.346246	-0.250943	-0.20458	-0.0759454	0.00571723	0.0405637	-0.246149	-0.306608	-0.125331	-0.171797	-0.220793	-0.190343	0.0137125	0.57183	0.370511	0.291941	-0.10693	0.352631	0.0105782	0.580704	0.049322	0.147593	0.412981	0.374214	0.00927604	0.42872	-0.254398	0.406258	0.00311551	0.1852	0.150144	0.180506	0.041055	-0.352237	-0.142631	0.06883	-0.310465	-0.265828	-0.117036	-0.132796	-0.294002	-0.334616	-0.264936	-0.222628	-0.128003	-0.140431	-0.10255	0.289802	-0.154087	-0.0353999	-0.121207	-0.31567	-0.0956796	-0.153856	-0.0508377	0.363226	-0.0361223	0.00663845	-0.222756	-0.210184	0.0119733	-0.215132	-0.39886	-0.42579	-0.249492	-0.476523	-0.299323	-0.254836	-0.402537	-0.169061	-0.0369726	0.406577	-0.331847	0.000152765	-0.00367075	0.284212	0.129903	0.238633	0.330808	0.0708407	0.590362	-0.353997	0.227564	0.393259	-0.00267408	-0.206789	0.0244846	0.577161	0.0770147	0.468513	0.0374808	-0.17717	0.105502	-0.100089	-0.18814	-0.224688	-0.240961	-0.243957	-0.143413	-0.380089	-0.416845	-0.322418	-0.300871	-0.286675	-0.19797	0.220815	-0.013044	-0.159655	-0.0249382	-0.337016	-0.149394	0.0449832	0.358956	-0.119903	0.121516	0.324657	0.410009	0.297418	0.168432	-0.0247404	0.226097	0.382474	0.283283	0.0278012	-0.266919	-0.0837243	-0.294793	-0.405508	0.380594	-0.00384928	-0.118867	-0.211147	0.239	0.396633	-0.169145	-0.408137	0.0640795	0.0317408	0.249601	-0.124987	0.0110981	0.246215	0.172627	-0.0309168	0.193158	-0.503304	-0.302312	0.14826	0.000541023	-0.332295	0.126138	-0.118288	-0.330658	-0.120777	-0.254245	-0.112721	0.0519367	0.0850242	-0.195615	-0.31692	-0.118731	-0.0026414	-0.122995	-0.134648	-0.00962207	-0.272491	-0.0222834	-0.119855	-0.282975	-0.114779	-0.0410924	-0.058702	-0.0331557	-0.0467757	-0.0820608	-0.211219	-0.131416	-0.0708064	-0.138555	0.139869	-0.295843	-0.0987712	0.0836611	-0.107015	-0.0775477	0.0490553	0.0828538	-0.291831	-0.013776	-0.0280627	-0.240857	-0.0445757	0.0985062	0.0128344	0.170304	0.104299	0.355584	0.354729	0.16965	0.0112606	-0.540346	-0.284711	-0.177316	-0.188938	-0.014523	0.0343875	-0.116149	-0.0991733	-0.222835	-0.275947	0.213358	0.0683196	-0.324221	0.140599	-0.154255	0.187964	-0.0113334	0.0952165	-0.186793	-0.217367	-0.329639	-0.237852	-0.16292	-0.105534	-0.119799	-0.159204	-0.450075	-0.13027	-0.139348	-0.206549	-0.0709295	0.193449	0.00300024	-0.166947	0.272934	-0.322621	-0.0122294	0.00532223	-0.0855671	0.0274702	0.445124	-0.177873	0.169118	-0.0476201	0.238414	0.378086	-0.0837981	0.181565	0.101964	0.142604	0.376829	0.253148	0.0550746	0.459937	-0.00410014	-0.390065	-0.118771	0.445753	0.305916	0.179128	0.27673	-0.414975	-0.085477	-0.0719803	-0.421046	0.338602	-0.0154418	-0.0212247	-0.206028	0.372582	-0.0485642	0.315009	0.288514	0.41122	0.519544	0.266603	0.52247	-0.0754048	-0.219941	0.528762	-0.327365	-0.353083	-0.337712	-0.0957488	0.038232	0.366724	0.490008	0.12316	0.16784	0.197986	-0.0344267	-0.473621	0.29539	0.11171	-0.0814149	-0.195334	-0.0962687	0.156321	0.134917	0.144342	0.268178	-0.000541231	0.233843	0.168924	0.409021	0.00768674	0.0278709	-0.0863313	-0.273246	-0.22106	-0.203249	0.269487	0.0289038	-0.141371	-0.139095	-0.0350141	-0.078853	0.0381909	-0.12463	-0.330226	-0.00915115	0.0851366	-0.126159	-0.115861	0.117237	0.0411803	0.0426808	-0.132319	-0.0570138	-0.101861	-0.130813	-0.173072	0.306838	0.210363	-0.348761	0.0366178	-0.173428	-0.0604495	-0.109935	-0.107027	0.266962	0.453217	0.178338	-0.269859	-0.437251	-0.0344296	-0.217793	-0.0514308	0.0653575	-0.136285	-0.227309	-0.107054	-0.255715	-0.048732	-0.429346	-0.515261	-0.2207	0.00745101	-0.0611236	0.0242113	-0.065145	0.275415	-0.213134	-0.313067	-0.412979	-0.380211	-0.150732	-0.147368	0.146619	0.162848	-0.0128512	0.107358	-0.0220727	-0.00815203	0.0990175	0.510126	-0.0225106	-0.116714	-0.28792	0.00574359	-0.186196	0.196856	-0.30296	0.0492009	0.532484	-0.370156	-0.512912	-0.516374	-0.24705	-0.396155	-0.392082	-0.404089	-0.517952	-0.505989	-0.432652	-0.268621	-0.525249	-0.521021	-0.197064	0.0358735	0.153031	-0.212327	0.0543624	0.225729	0.30021	-0.174643	0.212156	0.31561	0.0914303	0.0516931	-0.0547609	-0.315481	-0.522672	-0.0220846	0.262826	0.170287	0.390951	0.254938	0.229278	-0.270293	0.175425	0.131849	-0.248723	-0.171432	-0.155898	-0.287839	-0.254718	-0.264343	-0.299819	-0.235115	-0.121863	-0.0631451	0.157906	0.167967	-0.31792	-0.278344	-0.310886	0.334792	-0.256719	-0.222861	-0.351237	0.180205	-0.355635	-0.27643	-0.1909	-0.273214	-0.0444239	-0.246912	-0.086346	-0.372525	-0.488491	-0.0899713	0.201068	0.359089	0.097031	0.0602688	0.319823	-0.299856	-0.333249	-0.246332	-0.0615322	-0.00931965	0.205626	0.13856	-0.491194	-0.18117	0.124719	-0.0610129	-0.00309819	-0.52247	-0.325395	-0.0960581	-0.277425	-0.285834	-0.00513176	0.312923	-0.265779	0.430589	0.308921	0.455232	-0.293737	-0.220516	0.0869269	0.0234108	-0.038532	0.0272413	-0.332142	-0.145499	-0.169765	0.248062	0.379785	-0.460483	-0.0126908	-0.149821	0.0392311	0.0106228	-0.0179119	0.0881429	0.0995274	0.0669242	0.292776	0.131426	0.322779	0.0850075	0.0344691	0.438776	-0.00262079	-0.174964	0.439796	0.123686	-0.304781	0.0496583	-0.22518	0.414952	0.572275	-0.0896184	-0.0468272	-0.0134789	-0.0102042	0.184959	0.0328352	0.498206	0.455283	0.494848	-0.150977	-0.283749	-0.112946	-0.0934878	0.328587	0.0138317	-0.255006	-0.361687	-0.285718	-0.148156	-0.0663367	-0.284133	0.233344	0.110434	-0.534614	0.238639	0.316803	0.360608	-0.184683	0.0460455	0.0728525	-0.138818	0.209686	-0.174744	-0.149738	-0.322984	-0.315892	-0.0885026	-0.179289	0.143667	-0.092906	0.054053	-0.402286	0.289374	-0.332118	0.10623	0.0611539	0.072132	-0.11943	0.128454	-0.420921	-0.394953	0.127981	-0.330229	0.225756	0.23444	0.358253	0.267244	0.354854	0.129688	0.334561	0.361479	0.00318874	-0.00191252	0.442229	0.201621	0.313994	0.103806	0.429031	-0.0756956	0.332544	0.22404	0.356998	0.0205678	0.0743783	0.098577	0.157173	0.584881	-0.449326	-0.198989	-0.324523	-0.39211	-0.476243	-0.266588	0.158991	-0.00218623	0.225889	0.078864	-0.0893044	-0.0669737	-0.0602818	0.325692	0.409049	-0.103882	-0.0762932	-0.121	0.133912	-0.131978	-0.0778811	0.0832808	0.152296	0.109467	-0.0349898	0.278908	0.387876	0.546967	0.424971	0.33186	0.0737635	-0.305676	-0.218796	-0.419383	-0.417041	-0.420922	0.206264	0.155422	-0.183148	-0.253999	-0.321542	-0.173259	0.121292	0.121171	-0.0730303	-0.148332	0.0311434	-0.162864	-0.298232	-0.0340124	0.0717005	0.368453	0.205632	0.321094	0.347483	0.0991269	-0.0315875	0.0619905	0.0687766	0.100907	0.127376	0.232461	0.336597	-0.241404	0.536958	0.211867	-0.0973776	0.404049	0.0852245	0.161175	0.194862	0.0952177	0.48774	0.327267	0.392416	0.066812	0.365254	0.406703	-0.128254	0.216681	-0.248589	-0.280954	0.38873	0.257389	-0.0894369	-0.0484152	0.226742	0.351596	0.299519	0.219355	0.196723	0.535301	0.406797	0.381291	0.390979	0.395956	0.584333	0.213261	0.033247	-0.0159306	0.311681	0.0183037	0.227482	-0.039591	0.319126	0.432158	0.521975	0.123251	0.0377016	0.152852	0.182331	0.0904225	-0.0899836	0.0358625	0.0455493	-0.366367	0.663077	-0.0742395	-0.225814	0.465474	-0.0331444	-0.235775	-0.11068	-0.0923447	-0.13582	0.144339	0.538386	0.218837	-0.100477	0.222681	0.100521	0.0178079	0.154207	-0.309587	-0.148834	-0.107763	-0.0199523	0.164125	0.259075	-0.00197348	0.163095	0.127655	-0.104362	-0.0942728	0.343056	-0.0968443	0.0338385	-0.30011	-0.210718	-0.231813	0.264391	-0.034392	0.159266	-0.136973	0.366803	-0.299455	-0.166179	0.021795	-0.0984303	-0.10717	-0.0242461	-0.0661833	0.0298926	0.478996	0.206049	0.334519	-0.00160501	0.0643739	-0.154587	0.372704	0.378862	0.389543	-0.263741	0.194087	-0.0521852	0.169476	0.0608547	-0.300492	-0.30694	-0.134217	-0.171272	-0.223657	0.205664	-0.0356312	0.204384	0.256323	-0.163564	0.299086	0.217636	0.264512	0.120358	0.319831	-0.118908	0.00230408	0.387411	0.233804	0.289382	0.25129	0.417819	0.153401	-0.063018	-0.255671	0.514991	0.197014	-0.170565	-0.0395488	0.268786	0.0710034	0.589304	-0.0274727	0.285946	-0.45191	0.488403	0.380135	0.161429	0.401676	0.450027	0.336924	-0.0938518	0.354858	-0.0854962	-0.0644095	-0.210775	0.283053	-0.0532667	0.0460849	0.0277396	0.225864	-0.101311	0.359162	0.205349	0.25455	0.297984	0.153371	0.419498	0.200846	0.454944	0.485983	-0.304295	0.11447	0.015748	-0.380706	-0.367211	-0.188951	-0.035201	-0.145949	0.0266391	0.242304	0.346011	-0.00583582	-0.228839	-0.0232859	0.453473	0.210174	-0.109484	-0.39061	-0.342153	-0.421818	-0.0897785	-0.112162	0.395275	0.0855424	-0.0619907	-0.11214	0.357756	0.0894735	0.147605	0.232751	0.164991	0.330199	0.349586	-0.299321	0.311983	-0.255173	-0.162482	0.283262	0.206733	-0.279756	-0.342577	0.227704	-0.426788	0.0288922	0.19849	-0.0396812	0.0456225	0.314573	0.416668	0.045502	0.177628	0.136355	0.348892	0.146282	0.282517	-0.13519	-0.30333	0.14914	0.129656	0.246877	0.113434	-0.125048	0.195992	-0.122618	0.011885	0.0830725	-0.322218	-0.265526	-0.462392	0.0353888	0.128954	-0.0936022	-0.0310904	-0.0448511	-0.230624	-0.200347	0.305467	0.37398	0.0812503	0.478002	0.348104	0.306504	0.00248875	0.062873	-0.247612	0.0914377	0.186861	0.00944766	0.112003	0.417359	-0.258136	-0.325451	0.0750833	0.110614	-0.14407	0.0796994	-0.200369	0.439763	0.0142264	-0.448941	-0.153698	-0.337203	-0.295911	0.4814	0.128627	0.0566012	-0.346712	-0.389031	-0.0843703	0.391291	0.309526	0.391409	0.293955	-0.349002	-0.421621	-0.377197	0.0361797	0.573214	-0.0872773	-0.0619728	-0.131589	-0.315678	-0.353595	-0.422504	-0.24192	0.20593	-0.137708	-0.0962877	-0.137612	-0.0863237	0.0440497	0.390847	0.206858	0.170672	0.370801	0.128917	0.2194	0.163988	0.166487	0.422831	0.438837	0.0815591	0.0358527	-0.135586	0.00619248	0.00730472	0.425065	0.411489	0.0878148	0.133911	0.252975	0.0539964	-0.419647	-0.197605	-0.0688698	0.344019	-0.0764895	-0.527857	-0.435848	-0.489625	-0.423208	-0.386679	-0.318249	-0.146333	0.390461	-0.15625	-0.312967	-0.19926	-0.0802444	-0.278861	-0.0118372	-0.266248	-0.308003	-0.147284	-0.190417	0.00754824	-0.0406977	0.0899069	0.199622	0.105523	0.307871	0.434877	0.558499	0.0568582	0.117833	0.169182	0.359971	0.194804	0.117291	0.111833	0.155832	0.340985	0.140914	-0.208211	-0.0748041	-0.51338	-0.0878128	-0.217692	0.18142	-0.269208	0.0664588	0.0177197	-0.221732	-0.198616	0.00208745	0.138847	-0.0534049	-0.178937	0.0391979	0.268947	0.171648	0.445181	0.340016	0.0122111	0.178406	-0.105037	0.304175	0.0542563	-0.250295	-0.263183	-0.0158824	-0.13388	-0.323992	-0.103289	0.0859156	0.0192304	-0.14193	-0.0705075	-0.211644	-0.0587963	-0.26534	-0.204083	-0.0886944	0.138229	-0.255156	-0.00598158	-0.220799	-0.197312	0.085237	-0.066384	0.183765	0.27172	0.395413	0.133454	-0.0381088	-0.0764476	0.133197	-0.317065	-0.0442655	0.000993179	0.0986569	-0.23898	0.140302	0.248391	0.227279	-0.206259	0.285084	0.397063	-0.0134323	-0.202704	-0.268432	-0.0321666	0.141428	0.553125	0.403341	-0.261336	0.132305	0.283286	0.194853	0.284736	-0.110676	0.300126	0.365215	0.427577	-0.317719	-0.179649	0.117034	-0.197329	0.372214	0.247424	0.228423	-0.0247347	-0.105472	-0.000280625	0.082863	0.138025	0.245466	-0.126685	-0.0707827	-0.32591	0.0410766	0.202255	0.36152	0.337423	0.415762	0.432139	0.355665	0.370176	0.354117	0.339101	0.445768	0.335984	0.102807	0.222881	0.115283	0.329543	0.305335	0.261494	0.181134	0.232575	0.300247	0.295763	0.173346	-0.0393292	0.272584	0.0926354	-0.203358	0.0761276	0.0901209	-0.068593	-0.34038	0.256373	0.112774	0.261995	0.124661	0.333475	0.307901	0.449612	0.15961	0.0920421	0.18084	0.43942	0.249891	0.420793	0.189036	0.253711	0.0712749	-0.102412	-0.220792	-0.320669	-0.314487	-0.301209	0.238282	-0.0982154	-0.185214	-0.0906418	0.0460312	0.386323	0.318367	0.0216356	0.385327	0.586506	0.341	0.315785	0.380364	0.392048	0.471682	0.233409	-0.0345553	0.105204	0.0402483	0.364832	0.0762103	0.172411	-0.146929	0.35112	0.391604	0.211371	-0.240947	0.154477	0.334728	0.306983	0.189028	0.138783	0.225897	0.284088	0.440586	0.540662	0.115892	0.241814	0.111419	0.496821	0.596471	0.39424	-0.00299581	0.340357	0.323458	0.339318	0.0220197	0.0782663	-0.364719	0.323732	0.504654	0.0562042	0.0647253	0.345134	-0.337635	-0.0433635	-0.288023	-0.0877999	-0.164611	0.222302	0.0751211	-0.168639	-0.0700726	-0.0892816	-0.236516	0.398947	-0.563607	-0.173545	0.0952882	-0.133035	0.113389	0.323724	0.132663	-0.0648834	-0.286395	-0.276395	-0.159092	0.0424381	-0.263266	0.082895	0.00658014	-0.149141	-0.341581	-0.34328	-0.449579	0.226107	-0.0149776	0.433811	0.383972	0.191315	0.0209925	-0.267614	-0.332231	-0.0528189	-0.310687	-0.22904	0.143232	0.168188	0.261791	-0.0264515	0.176632	0.102685	0.133496	0.0723227	0.313074	-0.240903	0.340658	0.250756	0.110773	0.143526	0.198566	-0.103996	0.24851	0.0247416	0.240269	-0.365023	-0.397552	-0.415666	0.13846	-0.300078	-0.239209	-0.0111637	-0.0551082	-0.296758	-0.161014	0.0396893	-0.301888	0.0338688	-0.248316	-0.168446	-0.0224911	-0.49039	-0.416554	-0.420363	-0.073531	-0.0369841	0.00604783	-0.498106	-0.0178495	-0.229313	0.127265	-0.308357	-0.400924	-0.114626	-0.281521	-0.0955933	0.175423	-0.188447	-0.215476	-0.313941	-0.161726	-0.03054	-0.111436	0.0331612	0.105138	-0.243533	-0.128679	-0.213545	0.0126388	-0.179617	-0.214134	-0.311144	-0.396975	0.208982	-0.0391063	-0.191073	0.263378	0.0103613	0.57181	0.0933887	0.168578	0.0124155	-0.208588	-0.0869266	-0.169878	0.235731	0.241174	0.241781	0.0674761	0.116226	-0.120263	0.0476228	-0.216446	-0.282258	0.211878	0.268652	0.00104564	0.304256	0.181252	0.270141	0.0273723	-0.0407461	0.0534189	-0.360162	0.0987228	-0.213628	-0.150881	-0.099725	-0.102554	-0.0565435	-0.0745356	-0.0922421	-0.031783	0.0279049	-0.00907427	-0.156675	-0.120942	0.00666935	-0.043258	0.508511	0.17483	-0.241061	-0.208054	-0.172442	0.00504225	-0.00227553	-0.0588807	-0.151468	-0.119895	-0.180171	-0.172987	-0.186646	-0.0976003	-0.0674773	-0.0631289	-0.245228	-0.222926	-0.222608	-0.155404	-0.174398	-0.100117	-0.36605	-0.180773	0.201335	0.270728	0.329063	0.337945	0.39328	0.385416	0.333005	0.157911	0.308619	0.174198	-0.00343029	-0.0282519	-0.130628	-0.406853	-0.242166	-0.163524	0.1863	0.191388	-0.239434	-0.114082	-0.105583	-0.15082	0.0272973	0.137965	-0.105004	-0.330058	-0.399111	0.243375	0.10776	0.105898	-0.284946	0.0985923	0.417329	0.327053	0.0631052	-0.245483	-0.361337	-0.019101	-0.00864018	-0.199368	0.0605613	0.463462	0.265845	0.0579709	0.179989	0.40686	0.369511	-0.255351	-0.157214	0.0305991	0.466874	0.432025	0.108439	0.451145	0.507885	0.461361	-0.204886	-0.206676	-0.0941416	0.504168	0.090915	0.335466	0.373696	0.382264	0.108195	0.0978057	0.141596	0.568329	0.488453	0.12265	0.349009	0.506707	0.43898	0.521271	0.534115	0.320167	0.392779	0.329908	0.567377	0.0675506	0.441961	-0.280643	-0.458852	-0.304981	-0.305807	-0.0927935	0.235366	-0.0534466	0.0992394	0.420399	0.207664	-0.0363098	0.364598	0.180724	0.013794	0.469713	-0.187315	-0.394349	-0.275304	-0.324974	-0.303603	-0.356299	-0.256751	-0.268659	-0.22431	0.10668	-0.105228	-0.275958	0.119411	0.344191	0.37558	0.536114	0.33958	0.233531	0.219913	0.537502	0.0563912	-0.11166	-0.163914	0.483054	0.325335	0.41051	0.547558	0.194542	0.194093	0.11482	-0.122384	0.384467	-0.0228562	-0.113817	-0.551736	-0.466837	-0.356626	-0.40119	-0.233435	-0.018172	0.0149221	-0.0116747	-0.23988	0.0774941	-0.494687	0.373144	0.258898	0.165772	0.286642	-0.299884	0.238134	-0.0530447	0.0273196	0.227244	-0.109246	0.190385	0.517942	-0.276925	0.00740093	-0.223161	-0.00255198	0.305138	0.374727	-0.0480456	-0.149153	-0.255272	-0.419663	-0.468283	0.352803	0.22986	-0.098878	0.219147	-0.141301	0.185614	-0.192899	-0.235126	0.0435343	0.121634	0.135814	0.0855761	0.0410026	0.295795	0.30464	-0.0292634	0.016417	0.449047	0.459496	0.197752	-0.0807522	0.298627	0.241377	0.268681	0.507741	0.499414	0.0782532	0.45239	0.171591	0.284236	0.356258	0.280168	-0.0763974	-0.0563419	-0.381091	0.0145423	0.201147	0.33943	0.477995	0.388326	0.357409	0.10408	0.439067	0.115329	0.0317634	-0.172362	0.295514	0.0163434	0.00953389	-0.000977164	-0.170437	-0.0268615	0.491543	0.256967	-0.010636	-0.176314	0.466779	0.277055	0.46331	0.373617	0.233351	0.131823	0.392218	0.113939	0.252905	0.320791	0.445374	0.483136	0.295813	0.267809	0.208464	-0.098706	-0.111553	0.486582	0.290736	0.457445	0.33007	0.358812	0.388062	0.425312	0.530729	0.125547	-0.00834885	0.204492	0.478719	0.458365	-0.157869	0.453053	0.109406	0.429248	-0.42077	0.13343	0.197085	0.0812428	0.167719	0.0618314	-0.357896	0.0765872	0.113937	0.379367	0.42883	0.0770865	0.124954	0.145404	0.146537	0.529263	0.412847	-0.262598	-0.0630032	0.305485	-0.111676	-0.0226822	0.239341	0.117327	-0.245451	0.0439783	0.253036	0.465453	0.0689558	0.133193	0.126372	0.0952061	0.0914654	0.408333	0.470351	0.496932	0.0748645	0.333125	-0.19005	-0.103815	-0.2024	-0.364775	-0.260825	-0.222758	-0.180478	-0.283803	-0.260407	0.0621295	-0.0591891	-0.0855145	0.215445	0.192393	-0.0859128	-0.327798	-0.0892775	0.232664	0.37225	0.0683771	-0.087586	0.193666	-0.27895	-0.322459	-0.314838	-0.462315	-0.339183	-0.498833	-0.0316405	-0.365736	0.438127	0.371175	0.290552	0.322337	0.344475	0.433061	0.339336	0.413333	0.311065	0.214279	0.0820339	0.440657	0.22094	0.00105577	0.0616756	0.239024	0.475676	0.291755	0.388319	0.211274	-0.0310181	-0.402683	-0.126944	0.0189126	-0.179602	-0.0826415	-0.390874	0.204803	0.0335531	-0.0506961	0.216177	0.190963	0.0341776	0.356273	0.214922	-0.327909	-0.0288711	-0.0292888	-0.00726532	-0.134457	0.549659	0.185235	-0.164123	0.389193	0.48595	0.435897	0.180417	0.327584	0.136942	0.177994	-0.0716953	-0.0788874	-0.569311	-0.269847	0.404833	0.168399	0.236301	0.538429	0.559748	0.444013	0.143954	-0.0806021	0.504891	0.330243	-0.176321	-0.10632	0.360154	0.0719472	-0.235463	-0.365568	-0.394793	0.138808	0.114037	0.354481	0.20391	0.43891	-2.30362e-05	-0.0776452	0.187208	0.258847	-0.41669	-0.29148	-0.269284	0.0496821	0.121712	-0.439986	-0.329817	0.15138	-0.315702	-0.444861	-0.39265	-0.455439	-0.407669	-0.460914	-0.250723	0.256036	0.461639	0.397087	0.538324	-0.268552	-0.345553	-0.32082	-0.509572	-0.367806	-0.0157888	0.103765	-0.22028	-0.40296	0.0550684	-0.239081	-0.457408	-0.321431	-0.198092	-0.394134	0.35586	0.109197	0.00968347	0.397881	0.033451	-0.191993	0.478456	0.601259	0.223066	0.0733931	-0.418516	-0.0753197	-0.140884	0.309334	0.260465	0.0907671	0.221896	0.281147	0.291634	-0.0100693	-0.528167	-0.367122	-0.329378	-0.310343	0.0712344	-0.0143291	0.388217	0.515147	0.216449	-0.145294	-0.154213	-0.166228	-0.207909	-0.143623	0.204321	0.224964	0.175226	0.347296	-0.175156	0.496701	0.488426	0.309499	-0.122211	0.0874352	0.354146	-0.439344	-0.44632	-0.565055	-0.481018	-0.203646	-0.0160157	0.299209	0.136988	0.0474203	-0.325135	-0.295443	-0.121369	0.0679474	0.208461	-0.233494	0.246102	0.461838	0.186253	0.253678	0.0129919	0.315522	0.2178	0.443735	0.0772038	0.0285419	-0.122749	0.0426372	0.517171	0.219158	-0.284429	0.192988	0.396378	-0.0580504	0.383807	-0.482943	-0.560208	-0.48805	-0.575314	-0.574573	0.377935	-0.148239	-0.330573	-0.425281	-0.442624	-0.549506	-0.235046	-0.266373	-0.52032	-0.0636335	0.205844	0.484545	0.375791	0.534704	0.265405	0.417148	0.452885	0.425836	0.156037	0.0759429	0.179186	0.503612	0.169842	0.0256292	0.357776	0.361392	-0.35226	-0.050936	0.419167	0.131423	0.235076	-0.115177	-0.114685	-0.169546	-0.165165	0.0126252	0.381935	-0.285848	-0.224402	-0.270761	0.114704	-0.113505	0.392751	0.0580502	0.208605	0.546645	0.347541	0.318544	-0.0818923	0.0694113	-0.2019	0.101198	0.011274	-0.0793402	0.0712593	-0.0803048	-0.0922013	-0.11988	0.168139	-0.220314	-0.285545	-0.480405	0.13189	-0.24837	0.248643	0.239701	0.21839	-0.064951	-0.278087	-0.036947	0.283212	0.169454	-0.0779376	0.196971	0.517762	0.347604	0.0946284	0.119288	-0.264989	0.367548	-0.191192	0.240163	-0.104435	-0.182191	0.0444813	-0.115595	0.0691064	-0.0739288	-0.257016	-0.319848	0.155598	0.282813	-0.153411	0.00526793	-0.109453	-0.0523033	-0.325069	-0.0157595	0.118794	-0.377967	-0.0414452	0.0138881	0.0284778	0.0648352	-0.15485	-0.315554	-0.23324	0.209235	-0.0260706	-0.173994	-0.0167767	-0.168617	0.166271	0.174154	0.159813	0.319172	0.506208	-0.0226972	0.232057	0.133002	-0.146006	-0.0643562	-0.0260836	-0.366311	-0.437287	0.115913	0.0407023	-0.273309	0.106037	0.430927	0.2908	0.46332	0.147776	-0.178913	-0.0363908	0.0858042	0.470873	0.154395	0.0322807	0.176868	0.298378	0.163784	-0.140515	-0.0624028	0.0226224	-0.00259631	0.129552	0.0754153	0.00938891	0.18293	0.0789561	-0.227872	0.304016	0.263084	0.149036	0.148609	0.0130915	0.125596	0.187454	-0.130412	0.0605878	0.158077	0.238999	0.239659	0.0355226	-0.166621	-0.23288	-0.219647	-0.0982983	-0.0996898	-0.116789	0.0718573	0.0508309	0.455637	0.492156	-0.105505	0.588693	0.0693057	0.413309	0.0722888	-0.271174	-0.107653	0.0370073	0.00213876	-0.14695	-0.0482494	0.459649	0.351426	-0.383004	0.314808	0.206306	0.0530876	0.0600976	0.0387851	0.468543	-0.164184	0.253998	0.0163505	0.216105	-0.0896207	0.0125361	0.121096	-0.0487718	0.228806	-0.182615	-0.277653	-0.344979	-0.277033	0.0108207	-0.176423	-0.0493795	-0.0440813	-0.172767	-0.168232	-0.26153	0.0644572	0.290202	0.345143	-0.108786	-0.164927	-0.403456	-0.110579	0.222735	-0.0276708	0.0355816	-0.145283	-0.0260755	-0.106553	-0.141066	-0.0637701	-0.195062	0.0717615	0.250783	-0.159836	-0.047534	0.51314	0.265816	-0.0362243	0.0802312	-0.0364109	0.0150741	0.0491913	0.125618	0.377671	0.243267	0.475928	0.460922	0.382078	0.26588	0.0877145	0.29318	0.084404	0.214457	0.513083	-0.200233	-0.141317	-0.20464	0.0841554	-0.130417	0.0477115	-0.204035	0.0037164	0.169203	0.0828185	0.258492	0.64065	-0.00280521	0.239165	0.105558	0.106263	-0.443869	-0.161169	0.232654	-0.307186	0.175153	0.231298	0.170024	0.0203319	-0.222314	-0.137297	-0.0222512	-0.153233	-0.114878	-0.136788	-0.0344533	0.066999	-0.0382388	-0.0137733	-0.0120787	-0.07767	-0.115423	-0.202195	-0.00767273	-0.108698	0.00589756	-0.0821257	-0.0308494	0.034554	-0.13228	0.0686398	0.000117102	0.011302	0.0995088	-0.0736802	-0.060081	-0.0153906	0.0642031	0.135563	-0.0727317	-0.177944	-0.203465	-0.142509	0.00349973	-0.137942	-0.171882	0.0392628	-0.04076	0.164725	-0.0100097	-0.145743	-0.0442689
PSPTO_1991-transcriptional activator Anr	-0.528147	-0.241297	-0.611567	-0.622762	0.0274203	-0.059278	-0.0833774	0.100052	0.216637	0.219874	0.17339	0.284749	0.452952	0.625054	0.0843549	0.0925955	0.412715	0.0271948	0.321094	0.0730777	0.390174	0.442895	0.421093	0.723944	-0.117584	0.345497	0.385219	0.505287	0.336603	0.0674887	0.305253	0.31796	0.535275	0.241183	0.264351	0.199975	0.126207	-0.0358435	-0.398709	0.488097	0.127028	-0.215355	-0.735228	-0.709256	-0.789431	-0.711314	-0.77189	-0.429886	-0.374635	-0.236512	-0.516875	-0.263712	-0.300201	-0.396095	-0.498551	0.100904	-0.205337	-0.324291	-0.553847	-0.49905	-0.741887	-0.048324	0.106417	0.26327	0.418707	0.132443	0.0253514	0.351578	0.0652688	0.352344	-0.0594125	0.26681	0.0572689	0.423154	0.0246804	-0.153886	0.0585887	-0.061321	0.00414222	0.482862	0.250418	0.32378	0.492686	0.49882	0.581126	-0.327028	-0.639685	-0.472973	-0.526425	0.339671	-0.0914573	0.516804	-0.43016	-0.146378	-0.0372348	-0.356414	0.117599	-0.570558	0.445102	-0.0677633	-0.429324	0.23177	-0.137755	-0.0956132	0.150604	0.475754	0.319448	-0.199548	-0.140666	-0.480566	-0.121394	0.386135	0.0186211	0.274443	0.189082	0.536224	0.573752	0.330932	0.396744	0.312108	0.0511007	0.0581865	-0.500728	0.0288871	-0.141342	-0.219753	-0.290321	-0.629815	-0.664471	0.074716	-0.0873071	0.263108	0.507613	-0.590577	-0.0578098	0.254039	0.165853	-0.362232	-0.277469	0.221425	-0.000850516	0.0152735	-0.152674	-0.101048	-0.500656	-0.560912	-0.426045	0.0848014	-0.235245	0.114393	-0.474714	-0.58542	-0.310791	-0.302306	0.326017	0.145531	0.298566	0.303285	0.547501	0.494583	0.498943	0.371446	-0.176853	-0.680731	-0.629889	-0.609218	0.107332	0.384989	-0.11288	-0.153196	0.43357	-0.0779488	-0.351239	0.399161	0.234865	-0.0746228	-0.553435	-0.567881	-0.701129	-0.199607	-0.315769	-0.462305	-0.264002	0.572951	0.44343	0.254646	-0.587402	-0.473807	-0.0971341	0.149113	-0.283735	0.148845	-0.653906	0.529119	0.0719698	0.298759	0.00315346	0.114413	0.193287	0.387062	0.26668	0.271167	0.118985	0.213549	-0.0534356	-0.0193883	0.111221	0.29969	0.227606	-0.00960363	0.249188	0.405427	0.414449	0.464349	0.425369	0.167376	0.235126	0.463431	0.0334952	0.0666503	0.492101	0.117402	0.197873	0.38157	0.518103	0.402247	-0.093867	0.168206	-0.160541	-0.0181324	0.53586	0.454341	0.284001	0.339218	0.150256	0.246592	0.147512	0.413145	0.0842749	0.16418	-0.587837	-0.712873	0.23204	-0.155671	0.160172	0.0478371	-0.457934	-0.359365	-0.0901126	-0.252267	-0.186839	0.398532	0.347179	0.0526623	-0.0301123	-0.338222	0.181704	0.236619	0.457561	0.0977439	0.0206045	-0.51946	-0.124698	-0.103886	-0.13058	-0.264551	-0.695763	0.326832	0.20229	0.149243	0.169182	-0.0383628	0.106737	-0.527616	-0.137352	0.252588	0.146761	0.287042	0.0585805	-0.623251	-0.382892	-0.258545	-0.598583	-0.101816	-0.0178834	-0.189727	0.220032	-0.00150274	-0.463792	-0.335577	0.14552	-0.0602347	0.182401	0.0534892	-0.482873	-0.374596	-0.590441	-0.657784	0.430556	0.286642	0.479111	0.563587	-0.298474	-0.265004	0.325594	-0.254692	-0.269323	-0.446765	-0.125134	-0.48137	-0.310937	-0.483642	-0.495018	-0.287991	0.102761	0.265076	0.123817	0.178935	-0.646522	-0.445491	-0.456029	-0.266878	-0.410374	-0.540579	-0.592285	-0.603712	0.238746	0.361816	0.34907	0.402742	0.415095	0.418165	0.479312	0.476792	0.414128	0.361529	0.112694	-0.130302	0.327721	0.231437	-0.52192	-0.427857	-0.320042	0.239876	-0.564594	-0.00132886	0.344371	0.467629	-0.0055779	0.0912285	0.197406	0.275064	0.0770081	0.284547	-0.371763	0.0722483	-0.373214	-0.534656	-0.502318	-0.43194	-0.0676063	0.421628	0.604704	-0.548691	0.094065	-0.0725695	-0.627806	-0.523935	-0.510599	-0.135071	-0.528036	-0.0691136	-0.290568	-0.326314	-0.292822	-0.404234	-0.28334	0.23459	0.30563	0.0141294	0.0241577	-0.0639439	0.296006	0.402583	0.535054	0.281085	0.365385	0.181469	0.446885	0.534377	-0.328874	-0.32096	-0.442359	0.372026	-0.514845	-0.0603359	-0.455159	-0.596237	0.21878	0.169309	0.512108	-0.198278	-0.03189	-0.133141	0.498731	-0.283593	-0.12069	-0.385619	0.163817	0.206796	0.11042	0.168121	0.227312	0.33439	-0.657325	-0.731791	-0.647576	-0.350784	-0.18049	0.645145	-0.58642	0.12981	-0.216196	-0.160918	0.271889	-0.0659993	0.347487	0.281618	-0.0712138	0.00426329	-0.0570525	-0.276338	0.465746	-0.0617717	0.311923	0.198155	-0.0944842	-0.204506	0.180231	-0.0682676	0.318822	-0.454607	0.393423	0.179612	0.267461	0.488393	-0.125855	0.565252	-0.406089	-0.139692	0.0057396	-0.47204	0.118933	-0.308502	-0.216562	-0.359491	0.202626	0.229671	0.211977	-0.0280203	-0.427204	-0.222811	-0.595244	-0.482088	-0.29363	-0.690058	-0.409696	-0.302792	-0.0307966	0.193303	-0.00468306	-0.103716	0.0500026	0.105805	0.116635	0.110364	-0.634155	-0.2889	-0.295648	0.575086	0.144643	0.0173386	-0.018346	-0.704754	-0.742833	-0.714789	-0.698686	-0.750479	-0.594464	-0.719925	-0.745566	-0.487147	-0.654633	0.419543	0.137538	0.274306	0.206738	-0.065239	-0.396246	-0.236867	-0.131558	-0.462613	-0.379163	-0.424475	-0.497829	0.192551	-0.141923	-0.289397	-0.292414	0.234049	0.0409472	-0.114814	0.562665	-0.654068	0.128757	-0.25068	-0.17148	-0.260552	0.161469	-0.219113	0.0136394	-0.585622	-0.602018	-0.531957	-0.670239	-0.644088	-0.708528	-0.688956	-0.645532	-0.532185	-0.613952	-0.676672	-0.706577	-0.599389	-0.730105	-0.739835	-0.473565	-0.699707	-0.701193	-0.67948	-0.728077	-0.728207	-0.437449	-0.697405	-0.522996	-0.609546	-0.406065	-0.395467	-0.620258	-0.676459	-0.648107	-0.598343	-0.526441	-0.665993	-0.439762	-0.685173	-0.603836	-0.730108	-0.614685	-0.651687	-0.564373	0.641289	-0.462479	-0.580448	-0.604979	0.561639	0.479502	0.164912	0.241257	0.352654	0.304709	0.176289	0.666118	0.494347	0.383208	0.396396	-0.0124257	0.0777078	-0.509008	-0.422007	0.672811	0.0149228	0.1672	-0.0434675	-0.299301	0.165776	0.0175122	-0.345954	0.0527516	0.231598	-0.124017	-0.500201	-0.22675	-0.625551	-0.301668	-0.508869	-0.619385	-0.547991	-0.435992	-0.658635	-0.602942	-0.382079	0.398425	0.021932	0.0957959	0.216461	0.320558	0.264456	0.318702	0.181305	0.253959	0.095778	0.0426013	0.18063	0.266182	0.127249	-0.207539	-0.317389	-0.108089	0.271997	0.303176	0.138864	0.599534	-0.317519	0.0908537	-0.210037	0.484714	-0.344022	0.540747	-0.134861	-0.0243386	-0.446155	0.428586	0.286795	-0.0800218	-0.0405133	0.221899	-0.231895	0.229844	-0.0189137	-0.318941	0.110497	-0.169308	0.168506	-0.274434	0.490498	-0.124726	-0.656791	-0.153493	0.267281	-0.213989	-0.0793078	-0.0805505	0.00509631	-0.457562	-0.394955	-0.106495	-0.56715	-0.121136	-0.27918	0.295166	0.253059	0.26241	-0.101983	0.209908	0.0319568	-0.330792	-0.55377	-0.404728	-0.346608	-0.357451	0.00312087	0.141382	0.227121	0.227674	0.400654	-0.19671	-0.566952	-0.565477	-0.0968065	-0.450573	-0.129843	-0.438576	-0.513675	-0.370826	-0.367332	0.120368	-0.497311	-0.278719	-0.339945	-0.395423	-0.344024	0.0902891	-0.20373	-0.160054	-0.265834	-0.590346	-0.457441	-0.528417	-0.308588	0.358539	0.427988	0.230862	0.419892	0.662214	0.0227255	-0.0109685	-0.182121	-0.104904	0.0153662	0.01895	-0.155632	0.0614916	0.151526	0.150786	-0.496705	-0.423997	-0.431165	-0.352635	0.574643	0.0673418	-0.30194	-0.453602	-0.313973	-0.127602	-0.244241	0.606333	0.208351	0.235764	0.382681	0.533566	0.105972	0.431582	0.343214	0.313493	0.519964	0.163864	0.337379	0.445889	0.155193	-0.0300133	0.0448741	0.133333	-0.326532	-0.143674	-0.168958	0.0505052	-0.104499	0.515858	0.367312	-0.0897746	0.219607	0.0580906	0.0817671	-0.178662	-0.387456	-0.454322	-0.362156	-0.359967	-0.34614	-0.245912	0.572953	0.608091	0.187697	0.367235	0.376719	0.127272	0.23084	0.339206	0.372707	-0.103197	0.293236	-0.221526	-0.149169	0.290438	0.395104	0.412229	0.399232	0.579831	0.353624	0.548092	0.0158242	-0.162434	0.145922	0.232143	0.0205314	-0.0709013	0.376499	0.299767	0.295931	0.27959	0.443728	-0.1866	0.29802	0.567657	0.531259	0.0679621	-0.20842	0.23905	0.190592	0.125894	-0.165866	0.179602	0.179696	0.201928	-0.224868	0.230749	0.101486	0.206393	0.034731	-0.343943	0.458102	0.216788	0.206973	-0.211411	-0.470901	-0.685784	-0.581282	-0.506082	0.262504	0.0267375	0.111431	-0.39584	-0.639261	-0.408935	-0.538935	0.128431	-0.163557	-0.044074	-0.348292	0.0457192	-0.213337	-0.227493	0.0927344	0.263003	-0.215783	-0.319645	-0.648181	-0.337599	0.338776	-0.501856	-0.545604	-0.453817	-0.626556	0.233748	-0.0801054	-0.616514	-0.308569	-0.51871	-0.238646	-0.459556	0.295496	0.206323	0.245824	0.209117	0.331074	0.439705	-0.179489	0.32544	0.201606	-0.0525999	0.350799	0.427769	-0.0637564	0.290674	-0.151164	0.328049	0.357439	0.00787466	0.289706	-0.39322	0.134393	0.275648	-0.114019	-0.259828	-0.0959679	-0.168028	-0.214776	0.256741	0.218737	0.546189	0.401403	0.479933	0.22639	0.49089	-0.386318	-0.172443	0.0911851	0.342294	0.136152	0.657534	0.141323	0.41756	0.436497	0.364004	0.354996	0.35491	0.200015	-0.0681566	0.329573	0.315142	0.121659	0.230962	0.612751	0.297835	0.380049	0.115626	0.532551	0.0874753	-0.0939932	-0.185572	-0.407707	0.249183	-0.304715	-0.541021	-0.436967	-0.211251	-0.112463	-0.218067	-0.45947	-0.220178	0.563772	0.25478	0.063891	-0.419783	-0.353537	-0.325879	-0.0207536	0.636747	0.565416	0.389983	0.535395	0.414146	0.513967	-0.408089	-0.687448	-0.667808	-0.446024	0.125385	-0.246913	-0.59353	-0.189662	-0.407284	-0.160122	-0.424096	-0.240729	-0.211562	0.0715773	-0.188025	-0.415133	-0.215319	-0.0168915	-0.174854	-0.0400297	-0.260536	-0.0171179	0.24391	-0.18954	0.0827545	-0.4927	-0.0732696	-0.436255	-0.515865	-0.526025	-0.664913	0.0599233	-0.0433167	0.351932	-0.124853	-0.374353	-0.0717474	-0.188277	-0.0859771	-0.760814	-0.581814	0.0370179	0.213484	0.185486	0.225476	0.629837	0.401242	-0.064867	-0.167809	0.114039	0.0528533	-0.203332	-0.0683226	-0.0484435	-0.00870173	-0.263018	0.137764	0.351536	-0.120662	-0.366607	0.0460062	0.0252983	-0.229802	0.208863	0.28616	0.0430814	-0.268526	-0.613999	0.0329986	0.106433	-0.571416	-0.406257	-0.255214	0.0144744	0.164469	-0.13493	-0.257976	0.643206	-0.0390137	-0.403168	-0.296859	-0.558226	-0.525134	-0.0844119	0.209604	-0.238258	0.0621793	0.118366	-0.679727	-0.0688397	0.376114	-0.257626	-0.650511	-0.76666	-0.759416	-0.703902	-0.701094	-0.395456	0.414141	0.140631	0.0368384	0.188502	0.0957261	0.138798	0.621702	0.106072	-0.225521	0.424106	-0.60001	-0.637437	-0.643455	-0.672614	-0.667886	-0.631761	-0.607061	-0.640346	-0.672646	-0.676821	-0.631673	-0.634525	-0.317875	0.247192	-0.0761363	-0.00417561	0.00373919	0.1223	0.100692	-0.00492511	0.0798119	-0.0256072	-0.380688	0.516617	0.536155	0.470702	0.444217	-0.481527	-0.132472	-0.515037	0.12956	-0.0604313	-0.493805	-0.128475	-0.235616	-0.506569	0.288697	-0.329285	-0.20446	-0.423921	-0.221192	0.67995	-0.464501	-0.316279	-0.204253	0.237643	-0.354534	0.110107	-0.362626	-0.536336	-0.6037	-0.58246	-0.53031	-0.598094	-0.321369	-0.00483362	-0.293638	0.0284616	0.190876	0.289709	0.0496434	0.316283	0.464174	-0.142656	-0.357831	-0.272059	-0.710089	-0.378021	0.204709	-0.0853374	0.301269	0.44881	0.217866	0.409076	0.449939	0.150256	0.289735	0.230988	0.244599	-0.16731	0.227457	0.230331	0.12449	0.667573	-0.642426	-0.513511	-0.561902	-0.583482	-0.575628	-0.467931	-0.42495	-0.237589	0.147206	0.313091	0.191388	0.046918	-0.327461	0.18583	0.460055	0.264714	0.218708	0.555758	0.105116	0.170652	-0.0657957	-0.19872	-0.00114524	-0.495991	-0.37768	-0.154695	-0.0194317	-0.00357171	0.103835	0.050581	0.00937468	0.106864	0.0135261	0.220288	-0.0417412	0.281573	-0.228468	0.300658	0.372447	0.530141	-0.234901	-0.254896	-0.130446	-0.410468	-0.245818	-0.181259	-0.0263219	0.0512193	0.0981748	-0.250736	-0.14738	-0.340102	-0.298492	-0.395269	-0.513905	-0.415338	-0.485921	-0.44838	-0.377447	-0.490139	-0.365952	-0.218278	-0.225315	-0.284301	-0.292351	-0.139571	-0.393939	-0.275755	-0.391842	-0.272207	-0.323148	-0.291858	-0.372835	-0.220711	-0.255762	-0.328052	-0.349796	-0.227048	0.0616122	-0.471193	-0.232534	0.324895	-0.005847	-0.307254	-0.583129	-0.31161	-0.670821	-0.542608	0.307729	-0.380912	-0.292567	-0.268807	-0.774763	-0.787739	-0.798926	-0.788807	-0.833736	-0.74878	-0.712361	-0.449121	-0.479613	-0.605025	-0.411171	-0.476875	-0.385422	-0.220837	-0.710227	-0.411266	-0.438588	0.320527	0.171303	-0.560069	0.0725839	0.185522	0.149623	-0.20123	-0.543282	-0.68664	0.364188	0.272025	-0.737769	0.191506	0.546567	-0.405684	-0.0167452	-0.6954	-0.341526	0.382671	0.313553	0.364357	0.440342	0.256526	-0.00669947	-0.638152	0.399652	-0.0715435	-0.0164175	-0.679794	-0.446194	-0.477554	-0.47901	-0.501504	0.0332599	-0.606763	-0.726407	-0.654419	0.381059	0.551466	0.264215	0.486957	0.142283	-0.44181	-0.194683	-0.205223	0.306882	0.28642	0.451789	0.184676	0.445159	0.280371	0.239278	0.264655	0.333523	0.519308	-0.642793	-0.558083	-0.307694	0.0289632	0.0775961	0.230232	-0.446412	-0.208729	0.0124776	0.275146	-0.463668	-0.0661744	-0.68772	0.0689166	0.274851	0.0103708	-0.134235	-0.0395485	-0.452552	-0.0412204	-0.3642	-0.457207	0.60451	-0.496037	-0.285724	-0.623336	-0.642716	-0.517275	-0.105754	-0.595392	-0.556272	-0.59677	-0.27797	-0.419428	-0.571459	-0.697245	-0.56543	-0.268566	-0.0235206	0.0572304	-0.476573	-0.220801	-0.482101	-0.364609	-0.5217	-0.149788	-0.274092	-0.304544	-0.485035	-0.634185	-0.644387	-0.708719	-0.522029	-0.0746828	-0.382872	-0.176818	-0.397718	0.0500495	-0.227477	-0.527192	0.0932472	0.195214	0.502297	0.329042	-0.207571	-0.0270659	0.504422	0.133603	-0.538911	0.407023	0.380733	-0.121816	0.209817	0.281473	0.294722	-0.0442468	0.129015	0.272752	-0.353206	0.199972	0.420632	-0.29325	0.67118	-0.615496	-0.118371	0.518168	-0.237945	-0.00155538	0.17245	0.22059	0.342129	-0.185148	0.409767	0.547225	0.175078	0.164048	-0.13674	-0.0577245	-0.684628	0.204949	0.272579	0.497541	0.175196	-0.0788373	0.383096	0.227097	-0.0158092	0.249582	0.45281	0.235962	0.245591	0.372118	0.359796	0.450921	-0.396299	-0.394509	-0.352853	0.157402	0.28468	0.260175	0.242069	-0.289062	0.0739302	-0.0208341	-0.347766	0.141204	-0.460824	0.256994	0.48785	0.134473	0.644884	0.403227	0.284082	0.37188	0.439122	0.374176	0.325519	0.197418	0.611466	0.510937	-0.453677	0.29836	0.392533	0.429617	0.2294	-0.701574	0.471133	0.179296	0.464241	0.421655	0.175935	-0.264646	-0.496671	0.0454758	0.0369108	-0.10497	0.0735472	-0.409261	-0.459574	-0.646896	-0.478465	0.0897302	-0.644716	-0.597849	-0.0521793	-0.563066	-0.417037	-0.743298	-0.224425	-0.320269	-0.0460532	-0.19786	-0.603645	-0.65088	-0.157273	0.122197	-0.339296	-0.18901	-0.351439	-0.136076	0.124726	-0.303863	-0.293654	0.0259813	0.258888	-0.100503	-0.217034	-0.0388662	-0.217081	0.145279	0.0326686	0.25205	0.284895	0.608747	-0.341832	0.449402	-0.0430085	0.568774	0.307003	0.128067	0.0931711	0.284965	0.0945624	-0.0854457	-0.602169	-0.664465	-0.541153	0.0138589	-0.271692	0.58804	0.339527	-0.0849167	-0.51652	-0.572984	-0.498852	0.346332	-0.278283	-0.680403	-0.670542	-0.677989	-0.544298	-0.53621	-0.6314	0.492084	0.214143	-0.143454	0.332211	0.432811	0.394009	0.22609	0.144547	-0.639156	0.409955	0.13634	0.514108	0.264676	-0.0104977	-0.623903	-0.703046	0.313621	-0.0180472	-0.205766	-0.38979	-0.179655	-0.543187	-0.634803	0.413057	-0.0528895	0.231488	-0.113494	-0.0668216	-0.000955058	-0.0237315	-0.360003	0.0589136	0.657407	0.0770119	0.304948	0.264363	0.0230481	-0.13538	-0.0609823	-0.371853	-0.367542	0.041225	-0.0722514	0.0678504	-0.333858	0.0747627	0.551863	-0.27757	-0.753199	0.356626	0.256665	0.409415	0.153193	0.103348	0.26331	-0.0970249	0.0354489	-0.0866529	0.0326012	0.261281	-0.570619	-0.0337604	-0.163676	-0.0950643	0.10096	0.318262	0.145045	0.262	0.135909	0.362032	-0.17456	-0.228873	-0.0575193	-0.221175	-0.351664	-0.23869	-0.145768	0.0605255	-0.14988	0.0497208	0.214228	-0.177026	0.251836	0.435031	-0.189338	-0.665637	-0.398029	-0.132477	0.457394	-0.2909	0.230119	0.331401	-0.0687931	-0.113744	0.0485807	0.137644	-0.337456	0.133335	0.517256	-0.0508913	0.209496	0.368267	0.0105625	0.175835	-0.00665005	0.147462	0.171283	0.236997	0.584777	0.343707	0.4136	-0.0622454	0.334987	0.10484	0.00925932	0.534572	0.109876	0.0514991	0.181922	0.176247	-0.316768	-0.245627	-0.724766	0.185971	0.140879	0.408107	0.260886	0.263105	0.434862	0.421097	0.26897	-0.00825299	0.281367	-0.0550561	0.267603	0.413011	-0.17303	0.209063	0.148468	-0.399005	0.352014	0.201278	-0.546766	-0.242146	0.0417428	0.261715	0.160132	0.0341967	-0.198336	0.127137	0.179501	0.062592	0.0886342	0.209922	0.332124	-0.124666	0.337727	0.368949	0.426204	0.374345	-0.103309	0.308676	-0.120646	0.247563	0.423584	0.0418242	0.077804	0.202121	0.267549	0.0941122	-0.134384	-0.207644	-0.0556795	0.0745691	0.119985	0.0745519	0.131761	0.213666	-0.304668	0.29947	0.199385	0.310818	0.226454	0.206037	0.359642	0.0521569	0.199961	0.0938045	0.24649	0.155414	0.207672	0.161876	-0.0938254	0.420915	0.240559	0.338687	0.130735	0.11557	0.0286363	0.0670985	0.0447455	0.0542111	0.220045	0.314331	0.28181	0.240322	0.205221	0.323829	0.20952	0.0902162	-0.276035	-0.105998	0.203364	0.310796	0.366127	0.231184	0.331331	0.288416	0.0272451	-0.0293579	1	0.459047	0.397385	-0.0651998	0.0332075	-0.0347146	-0.0297847	-0.130247	0.260362	-0.125439	-0.293093	-0.0532719	-0.212749	0.247056	0.368185	0.217091	0.472826	0.497283	0.493544	0.219073	0.0454508	-0.320775	0.108628	-0.18403	0.588893	0.574018	0.0184573	0.202911	0.226735	0.67897	0.390061	-0.45203	-0.0906078	0.107158	0.151813	0.261241	0.159402	-0.320957	0.169596	-0.205968	-0.526538	0.46389	0.545423	0.357544	-0.44761	-0.307119	-0.264204	-0.260062	-0.264122	-0.0650449	0.225733	-0.0729239	0.11313	-0.467712	0.319865	0.2692	-0.531118	-0.616067	0.247004	0.0758332	0.266149	0.175898	0.555863	0.459469	-0.0968199	-0.122111	0.156998	0.338681	0.383375	-0.0357087	-0.400308	0.461858	0.431012	0.353821	0.344276	0.541604	0.0620022	0.482221	0.191123	0.113415	0.0394801	-0.424265	0.165385	-0.457996	-0.653113	0.495534	-0.136047	-0.0709891	-0.0511982	0.246187	-0.0981316	-0.298378	-0.421576	-0.506368	-0.651349	0.462639	0.423654	-0.583396	0.515109	0.194085	0.487981	0.216429	0.283194	-0.0395853	0.565144	0.0555174	0.69217	0.269169	-0.236264	0.443269	0.20042	0.0509089	-0.0964037	-0.0666293	0.115323	-0.7464	-0.817679	-0.846064	-0.840798	-0.822017	-0.519614	-0.710735	-0.590846	-0.813121	-0.729298	-0.664472	-0.785241	-0.804062	-0.823704	-0.834813	-0.828128	-0.836069	-0.841616	-0.537084	-0.822578	-0.819824	-0.827833	-0.839101	-0.812734	-0.833736	-0.817499	-0.811879	-0.847068	0.442119	-0.530276	-0.180651	-0.44032	0.276474	-0.316907	0.406832	0.197012	0.0100857	0.278768	0.454166	-0.570221	-0.659952	-0.578394	-0.582895	-0.376497	-0.356552	-0.162415	-0.281358	0.235152	-0.647408	-0.713679	0.0167043	0.0978123	-0.540233	0.221341	0.437579	0.267101	0.340758	0.549	-0.600033	-0.420156	-0.534767	-0.38488	-0.683048	-0.674032	-0.769607	-0.70246	-0.738622	-0.452701	0.227126	-0.630162	-0.181244	-0.657991	-0.535502	0.0223452	0.297115	0.096936	-0.244664	-0.212158	0.195137	0.28392	0.289178	0.314007	0.307346	0.303018	0.264882	0.472751	0.439416	0.316536	0.482875	0.283597	0.506191	0.700499	0.193807	0.437421	0.423994	0.265055	0.459776	0.568678	0.337267	0.256308	-0.0717088	0.144303	-0.161045	0.430581	0.28104	0.365744	0.147494	0.372573	0.36586	-0.288176	0.595763	0.252389	0.450797	0.368667	0.642839	-0.601378	-0.531415	0.0963361	0.145852	0.26536	-0.316422	-0.211337	0.1918	0.253804	0.701459	-0.465608	-0.211322	-0.0822154	0.31715	0.311318	-0.124075	0.209583	-0.0891243	-0.2441	-0.207972	-0.311	0.438956	0.148722	0.184963	0.130124	0.134057	0.117962	-0.644161	-0.051778	0.257291	-0.348525	0.258904	0.400434	-0.100155	-0.603298	0.330884	0.192781	0.234096	0.0797845	0.0488826	0.207607	0.00212408	-0.585042	0.522216	-0.625574	0.162285	0.322911	-0.26683	-0.450074	0.385954	0.294758	0.444681	-0.108819	0.14654	0.0755853	0.100031	-0.0717201	-0.117163	-0.509804	0.493496	0.673956	0.339498	0.660338	0.40783	0.397946	0.400089	0.423247	0.473968	0.297826	-0.272012	0.22165	0.173025	-0.174424	-0.0463305	0.0114883	0.288606	-0.600178	-0.271741	0.460611	-0.38894	-0.702058	0.0445147	0.051077	0.232557	0.262094	-0.0798086	-0.037191	-0.475952	-0.233656	-0.357417	0.590299	0.542366	0.528111	0.465161	0.495984	0.0598633	0.465672	0.279075	-0.0781906	0.0416209	-0.457186	-0.656525	-0.536334	-0.682925	-0.508462	-0.690827	-0.62207	-0.0499944	0.0369127	0.426911	0.65669	0.22997	0.110473	0.30945	0.273852	0.297906	0.205685	0.25024	0.271004	0.231497	0.0399821	-0.407699	0.315359	-0.0872971	0.332509	0.373552	0.376651	0.55637	0.133821	-0.0858093	-0.238122	0.407178	0.170686	0.183299	0.25447	0.538023	0.300025	0.35616	0.407052	0.372294	0.507984	0.219639	-0.021452	0.226982	0.227318	0.275916	0.243243	0.0808561	0.125331	0.0930274	0.0441524	0.0717453	0.237965	0.194241	-0.195378	0.400929	0.0183183	0.229911	-0.107922	0.287225	0.305808	0.523289	0.388391	0.248015	0.31829	0.380672	0.118395	-0.289169	0.429184	0.363017	-0.353387	-0.225481	-0.0819417	0.00853711	-0.258742	-0.0521159	-0.346098	0.172275	-0.518016	-0.532016	0.0463468	-0.0681596	0.26054	0.428393	-0.132269	0.27548	0.136963	0.266055	0.416895	0.621571	0.129812	0.479107	-0.205253	0.214148	-0.45724	-0.153216	0.463684	0.490266	0.493995	0.426661	0.231903	0.377443	0.342177	0.27052	0.286936	0.352782	0.133334	0.144955	-0.502279	0.424483	-0.300228	0.128803	0.173997	0.476303	0.330801	0.237963	0.417579	0.380479	0.280095	0.310451	0.290825	0.204833	0.320921	-0.0611446	-0.147403	-0.271233	-0.0589939	0.0268453	-0.203013	-0.512481	-0.399063	0.237574	0.0863348	0.209011	0.187148	0.227738	-0.775942	-0.031922	0.295318	0.286528	0.263778	0.614982	-0.322367	0.297779	0.223244	0.0302385	0.117535	-0.21507	-0.487078	-0.52022	-0.44028	-0.638926	-0.490062	-0.40363	-0.6769	-0.701942	0.260064	-0.572639	-0.448787	-0.081571	0.318053	-0.075686	0.35856	0.32687	0.499657	0.457144	-0.186141	0.129676	0.11603	0.292066	0.414058	-0.0100954	0.253834	-0.288021	0.135645	0.075334	0.0512108	0.171366	0.212696	0.228229	0.171965	0.292754	0.45057	0.218337	0.131912	-0.00816889	0.536118	-0.484691	-0.163647	0.245721	0.0658257	-0.0685039	0.151154	0.0846177	-0.512576	-0.127611	0.247905	0.149706	0.350542	0.227004	0.199648	0.269102	0.456371	0.0306574	-0.124209	-0.174767	0.123315	-0.05598	-0.148628	-0.0752181	0.0351119	-0.294629	-0.476444	-0.158757	0.12711	0.371337	0.0160054	0.359305	-0.273249	-0.0818106	0.0535598	-0.0280763	0.352344	0.298327	0.325801	-0.294837	-0.342911	0.188211	-0.0701164	0.147549	0.206849	-0.12156	0.583734	0.607523	0.595537	0.650763	0.667113	0.648866	0.595768	0.264991	-0.118859	0.357399	-0.330261	-0.344544	-0.0922826	-0.141346	0.185471	0.564003	0.352654	0.229896	0.302012	0.0223402	0.248662	0.0515677	0.323279	0.481082	0.014542	0.0981615	-0.335559	-0.744491	0.453288	-0.0172493	0.493202	-0.16883	-0.752689	0.55125	0.537707	0.515067	0.547692	0.649577	0.726467	0.0957395	0.326603	-0.0416176	0.144919	-0.326796	-0.282142	-0.0661703	0.612533	-0.0223713	0.396767	0.31403	0.262487	0.28629	0.320475	0.628105	0.0289551	-0.12934	0.0233761	0.139099	0.378988	0.306859	-0.671294	-0.0566138	0.249474	-0.110084	0.166121	0.511272	-0.218382	0.453939	0.409439	0.276477	0.315104	0.367609	0.0315938	0.0268238	0.177587	-0.351195	0.536954	0.332814	-0.0446092	-0.0397326	-0.0513541	-0.267046	0.279264	0.185473	0.167797	0.0484724	0.24632	0.471454	0.0586707	-0.212476	-0.265973	0.0852264	-0.16729	0.405176	0.399821	0.184824	0.174328	0.0299998	-0.0138252	-0.260113	0.145554	0.0405176	-0.0811835	-0.12697	0.150409	0.0734208	0.0175243	-0.433419	-0.280509	0.458172	0.470295	0.428329	0.117106	0.304566	0.528653	0.537119	0.475394	0.170387	0.367733	0.533537	-0.0010045	-0.556679	-0.616226	-0.256636	-0.579147	-0.557432	-0.532492	-0.314922	-0.497175	0.660496	0.202073	0.630568	0.391986	0.171128	0.356177	0.392811	0.0709617	0.148844	0.642969	0.512568	0.542076	0.411575	0.236814	0.298497	0.419978	0.237306	0.247648	0.224417	0.346548	0.217367	0.493198	0.567943	0.0982084	0.388829	0.365598	0.368304	0.368976	0.390442	-0.354247	-0.0262212	0.240429	0.169755	0.15749	0.285227	0.333994	0.437438	0.22199	0.350984	0.287249	0.0949243	0.164589	0.14629	0.185666	0.178389	-0.00142625	0.0712557	0.308292	0.319582	0.381676	0.251835	0.266421	0.20924	0.0922268	0.173215	0.382264	0.318589	0.393335	0.159182	0.338912	0.287931	0.422596	0.300189	0.370231	-0.244501	-0.0587342	0.246828	0.151935	0.0836702	-0.0759864	0.298664	0.212629	0.111583	0.118386	0.320586	0.349315	0.516048	0.365998	0.464536	0.0906469	-0.527166	-0.0977316	-0.305399	-0.000445143	0.00120324	-0.100055	-0.133659	0.460738	-0.499145	-0.269303	-0.0115915	0.33864	0.585534	0.447324	0.491021	0.302368	0.226509	-0.062132	0.279762	0.119679	0.350836	0.354295	0.213887	-0.0399621	0.218787	0.0269359	-0.48233	-0.405639	0.30758	0.179711	-0.460437	0.0153671	0.0837429	0.0791779	0.132272	-0.190376	0.0642466	0.105897	-0.374924	-0.262354	0.240215	-0.109672	0.421158	0.423548	0.461151	0.182079	0.297734	0.3744	0.504507	0.401261	0.421566	0.327585	0.475788	0.465093	0.426706	0.172204	0.264585	0.581592	0.173429	-0.644629	0.152327	0.0279356	-0.16954	-0.286335	0.15101	0.413542	0.236359	0.169998	0.251742	0.16981	0.164357	0.488997	0.177371	-0.300626	0.0826317	-0.247839	-0.37472	-0.260412	-0.0597003	-0.0464908	0.0268406	-0.344743	0.368691	0.0768779	0.274568	-0.136393	-0.0694199	-0.133164	0.349005	-0.256909	-0.119573	0.294039	0.201136	-0.270173	-0.0302327	0.183016	0.241661	0.0599766	0.00442141	-0.19695	0.241669	-0.289458	-0.253867	-0.267516	-0.213361	-0.333109	-0.318667	-0.447035	-0.448814	0.606425	0.219728	0.234722	0.111479	-0.0279177	0.440939	0.60711	0.10141	0.250912	0.176708	0.125726	0.252182	0.3761	-0.0880019	0.037193	0.320618	0.00940868	-0.177068	-0.508692	-0.0535937	-0.0661548	0.30585	0.711044	0.05274	-0.0757454	-0.281094	-0.627828	0.49783	0.350328	0.106988	0.553369	-0.0985887	-0.729256	0.298302	0.0586275	-0.047868	-0.50001	0.226007	0.354298	0.438823	0.259273	0.0318037	-0.0451636	0.110529	-0.12424	-0.0208158	0.465699	0.00502186	0.0654836	0.493305	0.194479	0.1357	-0.0179281	-0.0267735	-0.140035	0.153992	0.151224	0.225373	0.0893139	0.0137809	-0.475684	-0.542439	-0.420374	0.464428	0.283806	0.143355	0.184301	0.202873	0.138898	0.360505	0.307244	0.374323	-0.0782875	-0.199088	0.288728	0.35941	0.666464	0.583769	0.332986	0.533016	0.125356	-0.206206	0.353081	0.324762	0.124594	0.431506	0.296121	0.237709	0.0270038	-0.3127	0.42907	0.329113	0.275	0.335277	0.373031	0.391357	0.330737	-0.443423	0.00328651	-0.13252	-0.395071	0.187883	0.178079	0.310782	0.279606	0.115776	0.374055	0.172433	0.0387212	0.0426675	0.0675621	0.488129	-0.109745	0.568479	0.202712	-0.175495	-0.566386	0.00623514	-0.0393595	-0.475348	0.0430105	0.506077	-0.0627062	0.246482	0.457474	0.180057	-0.0464816	-0.356826	-0.551102	-0.296246	0.635708	0.339734	0.414399	-0.799644	0.10009	0.224041	-0.267838	-0.139976	0.542129	0.533371	0.265336	0.556017	0.13517	0.0198647	-0.448168	-0.467709	-0.344929	-0.190367	-0.152156	-0.15187	-0.100131	-0.14653	-0.0580984	-0.209304	-0.173594	0.0477651	-0.256474	0.12894	-0.0616646	0.100565	0.160417	0.174966	-0.218479	-0.0883052	0.609324	0.581815	0.33855	0.168072	-0.0888446	-0.108441	0.09944	0.0179485	-0.245284	0.122352	-0.496778	-0.601303	-0.167136	0.154051	-0.319191	0.00814632	-0.11852	0.569782	-0.276621	0.404014	0.301851	0.571619	-0.738444	-0.311488	-0.53802	-0.49997	-0.667974	-0.524125	-0.0461164	0.534802	0.272443	0.583362	0.445482	0.406676	0.226515	0.303638	0.170242	0.247903	0.5806	0.286121	0.391684	0.324723	0.269895	0.518263	0.346994	0.531854	0.375385	-0.0540264	0.0824638	-0.13125	0.227521	0.256779	0.465929	0.00748199	-0.00436731	0.00416771	0.0748734	-0.0512195	0.228256	-0.0187115	0.0452527	0.0489873	-0.143466	0.121005	-0.238912	-0.199629	-0.186687	-0.131827	-0.0617362	0.00791085	0.101064	-0.333266	0.00735411	-0.267597	-0.186716	-0.216769	-0.272778	-0.189266	-0.0686289	0.432706	0.226081	0.41873	-0.00719562	-0.288575	0.239155	0.195432	0.154355	0.464128	0.376863	-0.341799	0.427287	0.205965	0.097663	0.349504	0.188686	0.616858	-0.000353286	0.248769	0.0646845	-0.808568	-0.231998	0.228547	0.263931	-0.552301	-0.540586	0.210117	-0.0242491	-0.00359631	0.146301	-0.0104475	0.0446224	0.198744	0.0693762	-0.0333139	-0.353527	0.575132	0.261276	0.454615	-0.0857691	0.424193	0.368545	0.243475	0.613974	-0.43795	0.26894	0.268082	0.311795	0.529738	0.347114	0.429029	0.434931	0.177546	0.170041	0.330852	0.371681	0.360738	0.278102	0.3843	0.115693	0.306372	0.460985	-0.272088	-0.149733	-0.0262106	-0.582459	-0.259397	0.33545	0.0357033	-0.378358	-0.287367	-0.410487	-0.427183	0.208015	0.193595	0.287948	-0.61519	-0.104274	-0.279371	0.313509	0.314249	0.516354	0.131677	0.448438	0.241089	0.335228	0.433043	0.214252	0.359421	0.446839	0.244664	0.511615	0.163394	0.00712036	0.187228	0.433625	0.0546985	0.415579	0.0895454	0.370816	0.621624	0.270206	0.527213	0.576514	0.247048	0.632096	0.670654	0.52175	0.454333	0.137106	0.221162	0.328815	-0.288223	-0.51529	-0.772731	-0.735748	0.198503	0.474343	-0.321624	0.421024	0.249668	-0.806644	0.382162	-0.390383	0.138174	0.584988	0.34708	0.106745	0.125454	-0.0410842	-0.0562381	0.0428491	0.168601	0.263531	0.108498	0.234493	0.425266	0.0536374	-0.284718	-0.506093	0.220235	-0.0552602	-0.710057	-0.784294	-0.78589	-0.777015	0.094615	0.397571	0.630428	-0.0291814	0.249886	0.470854	0.394898	0.46959	-0.156085	0.0569953	-0.469689	0.408736	0.521238	0.506218	-0.106955	-0.17405	0.0180988	-0.113584	0.00634107	-0.335727	-0.0965403	0.0159841	0.257786	-0.242392	-0.0405246	0.345685	0.395635	0.165946	-0.258147	0.485748	0.422781	0.5867	-0.0671276	0.0575346	-0.248499	-0.0883718	-0.353221	0.101711	0.473164	0.430875	0.268506	0.0256035	-0.292608	0.30293	0.24039	-0.059266	0.0743701	0.0466502	0.454671	0.268353	-0.0495279	0.13275	0.0745835	0.282171	0.00777451	0.0671548	0.165439	0.2112	0.523475	0.209557	0.187537	0.0691878	0.342082	0.455743	0.455238	0.535708	-0.630964	-0.318062	-0.317168	0.21206	0.321608	0.138231	0.350937	-0.336717	-0.107768	0.269962	0.288031	0.4134	0.442476	0.449536	0.373846	0.205927	0.272385	-0.327873	-0.458322	-0.363647	0.0242096	0.328357	-0.0509251	-0.0640352	-0.456209	-0.354372	-0.434443	-0.494397	-0.485487	-0.62347	0.401703	-0.684378	-0.21312	-0.454604	-0.533635	-0.223172	-0.163169	0.23478	0.113724	-0.298353	0.444306	0.215661	0.270197	0.28214	0.182312	0.640506	-0.53967	-0.488709	-0.396745	-0.507029	-0.136587	-0.290264	-0.16622	-0.272648	-0.167808	-0.353337	0.424616	0.413276	-0.349682	0.31883	-0.579387	-0.0401923	-0.0531828	0.0592672	0.162369	0.12898	-0.0791717	-0.116398	-0.171843	-0.240013	0.20506	-0.202855	-0.351626	0.11344	-0.0413116	0.00866894	0.156189	0.307025	0.570624	0.545151	0.509921	-0.242349	-0.0930035	-0.230309	0.199146	-0.0326865	-0.0394293	-0.261575	-0.196353	-0.695029	0.130947	0.378872	0.00599542	-0.360619	-0.237373	0.33454	0.400362	0.436984	0.308645	-0.20702	-0.150523	0.360519	0.429158	0.338341	0.0863691	0.232842	0.140246	-0.372048	-0.16202	-0.750944	-0.711251	-0.645445	0.0350004	-0.281609	-0.0759338	-0.489308	-0.35382	-0.436585	0.467769	0.0443917	0.170958	0.368361	0.00578811	-0.0558706	-0.542578	0.434505	-0.360647	-0.247548	-0.0410382	-0.601215	-0.641212	-0.105401	-0.298722	-0.597463	-0.502097	-0.212676	-0.308997	-0.0587872	-0.351367	-0.0116928	-0.253605	-0.759021	-0.146462	-0.203318	-0.0609512	-0.167601	-0.0891832	-0.307762	0.379445	-0.445612	-0.00490213	0.0812089	0.137204	-0.0309878	0.0519557	0.327001	-0.221937	0.0352759	0.401718	-0.295261	0.320408	0.498921	0.385376	0.404673	0.287782	0.447625	-0.301664	0.091938	-0.459321	-0.445323	-0.374855	-0.727597	0.45587	0.364484	0.298141	0.286344	0.507544	0.172652	-0.502032	-0.107993	-0.397575	0.164719	-0.127423	-0.173127	-0.409219	0.283399	-0.495181	0.200267	0.353317	0.0204178	-0.632448	-0.374742	0.560162	0.435794	0.311544	0.27906	0.267721	0.122332	-0.0239543	0.49736	0.0482628	0.0543843	-0.418776	-0.26688	-0.496458	-0.121611	0.550548	-0.0176407	-0.25375	-0.490902	0.310973	-0.0128267	-0.00103076	-0.288907	-0.331461	-0.572206	0.395742	0.243394	0.608996	0.571348	0.476822	0.372797	-0.37268	-0.56043	-0.586874	-0.632834	-0.523816	-0.548069	0.0030683	-0.0316164	0.411717	-0.226166	-0.432435	0.55269	-0.16987	-0.480176	-0.699563	-0.33538	-0.173799	-0.357685	-0.524013	0.116483	-0.0686539	-0.41685	-0.158343	0.112042	-0.608945	-0.488752	-0.0803319	-0.12471	0.188285	0.302878	-0.32867	-0.34457	0.410545	-0.124075	-0.0870129	-0.205372	0.431819	0.171602	0.136386	-0.426408	0.137682	-0.100088	0.132586	-0.161356	0.0480359	-0.248677	0.134917	-0.386109	-0.247504	0.0992519	-0.669511	-0.370396	-0.0738148	-0.307331	-0.15328	-0.00804969	0.0546729	-0.336124	-0.617701	-0.0440675	0.298128	0.282662	0.474418	0.18045	0.280992	-0.601202	0.0571503	0.280737	0.213077	0.265283	-0.25431	0.494312	0.301126	0.228017	0.319414	0.042599	0.544888	0.0928921	-0.392489	-0.692206	0.461465	0.254508	-0.601047	-0.443784	0.195535	0.230377	0.364122	-0.512246	-0.166053	0.542431	-0.150947	-0.321859	-0.135057	0.0816103	-0.586183	0.45421	0.447322	-0.441505	0.240309	0.00454705	-0.194107	-0.385964	-0.0747168	-0.436121	-0.416691	0.148492	-0.298126	-0.644904	-0.472372	-0.631924	-0.250459	0.277445	0.14526	-0.108636	0.211893	-0.015107	0.116542	0.0219636	0.370474	0.0475952	-0.11459	-0.533949	0.273106	0.237413	0.494536	0.416762	0.295703	0.335697	0.560548	0.126965	0.375394	-0.316061	-0.381336	-0.141087	0.1232	-0.377135	-0.446558	-0.0910959	-0.195703	-0.676042	0.374047	-0.623474	-0.659076	-0.425663	0.641086	0.429564	0.461232	0.41638	-0.641005	-0.653894	-0.00134458	0.660429	0.60059	0.182047	0.668602	0.144449	0.0244857	0.262916	0.378101	0.181988	0.297739	0.214377	0.260646	-0.0830151	-0.113249	-0.0286773	-0.536297	0.000445377	0.156256	0.397981	-0.149888	-0.130451	-0.247275	-0.109571	-0.795943	-0.0787501	0.382353	0.0533728	0.209777	0.0276869	0.230937	0.0255597	0.414596	0.208497	0.462815	0.332006	-0.240659	0.0206786	-0.546849	-0.344563	-0.293221	-0.204185	-0.565873	-0.347503	-0.130078	-0.325412	-0.448551	-0.591498	-0.63085	-0.528986	-0.49197	0.521732	-0.234721	-0.0922401	-0.0606497	-0.201604	0.554682	0.302133	0.514541	0.413011	0.509832	-0.401644	0.251703	-0.162799	-0.085139	-0.148268	-0.145923	0.00143748	0.214262	0.21203	-0.0472524	0.245443	0.574129	0.391924	-0.435579	-0.143107	0.412607	-0.214276	-0.242224	0.240138	0.223379	0.513527	-0.139577	0.0404214	-0.0313275	-0.0346766	0.458943	0.0447175	-0.241568	0.289473	0.385054	0.513496	-0.298147	0.591802	0.470158	-0.523557	-0.318033	-0.0532169	0.202015	0.230865	0.372784	0.148332	0.283935	0.156956	0.12812	0.521615	0.168712	0.223179	-0.0142583	-0.164877	-0.278848	0.28313	0.323127	0.149837	0.014247	-0.392495	0.14369	-0.444467	-0.0289808	-0.209284	0.239137	0.182877	0.121244	0.514277	0.482604	0.17822	0.223685	0.310993	0.345683	0.323953	-0.0331166	0.474562	-0.316503	-0.146197	-0.324556	-0.281143	0.455396	0.350147	-0.643388	0.224223	0.0130637	0.543734	0.39708	0.340159	0.395173	0.317731	0.376808	-0.39953	-0.165729	0.162113	0.382781	0.399493	0.0472084	-0.191993	-0.563846	-0.654422	-0.274626	0.0727769	0.10821	0.0970824	0.761162	0.380853	-0.50132	-0.343662	-0.5885	-0.589586	0.362991	0.307736	-0.400803	0.0635065	-0.022226	0.156742	-0.565709	-0.489869	-0.520204	0.101531	0.713549	-0.749185	-0.317923	-0.218126	0.53764	0.409023	0.277048	-0.00543347	-0.483422	-0.350443	0.266658	0.0699959	0.0879358	-0.513903	-0.676477	-0.677858	-0.268341	0.0667356	-0.682029	-0.548724	-0.611384	-0.367589	-0.285867	-0.407309	-0.416117	-0.141066	-0.367853	-0.248048	-0.239098	-0.124599	-0.272999	0.0417363	0.17925	-0.224141	-0.170757	-0.337465	-0.152126	0.121401	-0.379923	-0.451369	-0.525855	-0.57437	-0.575069	0.711749	-0.499835	-0.634216	-0.179135	-0.333614	-0.667884	-0.599167	-0.0149654	-0.576384	0.201661	-0.561517	-0.658343	-0.563927	-0.646796	-0.20854	-0.363476	-0.608436	-0.452967	-0.225412	-0.688029	-0.190086	-0.191346	-0.0274648	-0.754465	-0.652141	-0.288019	0.365112	-0.114981	-0.30017	0.237483	-0.611158	-0.783022	-0.830832	-0.688582	-0.457824	-0.322553	-0.423994	-0.167131	-0.254669	-0.398125	-0.438166	-0.231698	-0.485452	-0.243857	-0.448657	-0.636852	-0.726138	-0.249546	0.013691	-0.174739	-0.140845	0.505771	-0.335429	-0.228661	0.0708231	0.246806	-0.639105	-0.572122	-0.573807	-0.681231	-0.706797	-0.658984	-0.337839	-0.184575	-0.108224	-0.575152	-0.0968549	-0.0243576	-0.219942	-0.120816	-0.0840862	-0.693117	-0.552606	-0.369256	-0.545324	-0.61243	-0.513862	0.0962443	-0.467879	0.00324945	0.121371	0.132843	-0.485267	0.287331	0.452214	0.524829	0.524975	-0.0169985	0.296489	-0.0237741	0.136216	0.298061	0.378988	0.560813	0.220219	0.0589545	0.33707	0.2242	0.156158	0.195013	-0.408811	-0.0286922	0.433356	0.417762	0.542354	0.202646	0.637999	0.28902	-0.36748	0.402146	0.385528	0.290742	0.256878	0.25726	0.0632204	-0.525747	-0.144589	-0.351192	0.138671	0.235407	-0.574682	0.654056	0.683774	0.658531	0.547249	0.528003	0.311343	0.0743693	0.134493	0.160838	0.214558	0.139846	-0.662798	-0.310914	0.572869	-0.58143	-0.575559	-0.660338	-0.542782	-0.632757	-0.688196	-0.11935	0.414106	-0.261042	0.180122	-0.0673233	0.483231	-0.0805977	0.0248842	0.314572	0.137443	0.638673	0.435116	0.371995	0.271339	-0.211892	-0.0918012	0.370215	0.267141	-0.709436	0.317725	0.306713	0.324343	0.379126	0.630095	0.480728	0.240504	0.322273	0.0308546	0.146457	0.215586	-0.1314	-0.226323	-0.195585	-0.390488	-0.550825	0.0478147	0.343307	0.485945	0.515088	0.308105	0.163888	0.0216338	0.762283	-0.562068	0.20067	0.189932	0.288926	0.080444	0.487336	0.514503	0.422719	-0.419341	0.503974	-0.457738	-0.3009	0.137689	0.0250939	-0.19436	-0.42074	-0.554361	0.160112	0.177262	0.138329	-0.625854	-0.576471	0.161881	0.559283	0.220599	-0.130329	-0.435682	0.160737	0.35753	-0.178983	-0.577344	-0.182095	-0.302381	-0.148474	-0.0311789	0.029721	0.150548	0.372547	0.480229	0.273941	0.0271387	-0.644077	-0.687168	-0.696795	-0.739238	-0.723148	-0.709193	-0.735064	-0.715481	-0.691706	-0.671003	-0.641313	-0.652763	0.352982	0.130659	-0.119377	0.212269	-0.221507	-0.395888	-0.186887	0.383463	-0.661346	-0.67255	-0.67595	-0.64453	-0.531947	-0.634501	-0.648697	-0.639572	-0.655999	-0.298917	0.236083	-0.512574	-0.500996	-0.633293	-0.578729	-0.00554482	0.231118	0.463326	0.0475242	-0.338415	-0.443964	-0.460303	-0.291456	-0.387702	0.495683	-0.00791851	-0.331051	0.406053	0.42376	0.579924	0.181333	0.0681383	0.247204	0.316745	0.376013	0.535828	0.0215811	0.0959404	0.376564	0.415985	0.240403	0.6247	0.328029	0.24752	-0.036782	0.188121	0.234756	-0.126744	-0.429099	-0.180061	-0.293219	-0.199311	0.220282	0.372575	0.345067	0.567785	0.484755	0.403055	0.227053	-0.270662	0.495065	-0.125876	-0.0198835	-0.522055	0.534816	0.51143	-0.25419	-0.343447	-0.540504	-0.277556	-0.352337	-0.472149	-0.311393	-0.061952	-0.374822	-0.352482	-0.283394	0.262216	-0.626378	-0.572164	-0.376235	-0.313499	0.264169	-0.575483	-0.20599	0.0275835	-0.653854	-0.5687	-0.40512	-0.33096	-0.153003	-0.397477	-0.543939	-0.0952707	-0.366239	-0.451045	0.25142	0.241196	0.563227	0.490017	0.600734	0.591577	0.485262	0.290511	0.213933	0.106553	-0.0653161	-0.628071	0.0328914	0.0138374	0.406474	0.237732	0.261443	0.640305	0.509464	0.271915	0.554982	0.370476	0.279413	0.316722	0.553214	0.568303	0.224921	-0.187564	-0.330854	-0.665072	-0.464689	-0.153422	-0.243486	-0.347611	-0.681359	-0.664921	-0.123589	0.190415	0.156434	-0.109805	-0.296418	-0.37687	-0.602204	-0.392518	-0.16036	-0.0459389	-0.0845934	0.196606	-0.107467	-0.767947	0.134481	-0.126252	0.0939822	-0.0041898	-0.0204138	0.168026	0.115834	0.0449146	-0.266634	0.242258	0.0937633	-0.394871	0.23026	-0.103372	-0.61855	0.144059	0.509574	0.0591975	0.21065	0.584188	0.269575	0.541605	0.156542	-0.0978856	-0.208184	-0.157574	-0.256077	-0.162542	-0.428266	-0.205749	0.601583	0.412761	0.429962	0.454023	0.465715	-0.0454278	-0.494279	-0.443875	-0.554194	0.178474	-0.534026	-0.549672	0.444703	-0.663353	-0.310197	-0.73093	-0.615958	-0.695158	-0.591766	-0.233165	-0.619897	0.266824	-0.395692	-0.329536	-0.297023	-0.447815	-0.331336	-0.0824486	-0.329567	-0.240369	-0.339926	-0.161946	-0.400021	0.127582	-0.334588	-0.111314	-0.456331	0.271367	-0.16526	0.244035	-0.461062	0.0468994	-0.492372	-0.0382395	0.26131	-0.429258	0.0201293	-0.249214	-0.601159	-0.569615	-0.0648945	0.153632	0.506168	0.615073	0.0141461	-0.511727	0.265009	-0.115718	-0.569007	-0.734528	-0.251881	-0.238413	-0.0543339	-0.463833	-0.285258	-0.109454	-0.59907	0.257581	-0.41296	-0.488507	-0.214274	-0.501803	-0.415513	-0.0933528	-0.431833	-0.622271	0.359068	0.423319	-0.272797	-0.442915	-0.400146	-0.432989	-0.411913	-0.451094	-0.568718	-0.157192	-0.658685	-0.750945	-0.57104	-0.122902	0.132676	0.356685	-0.0105079	-0.177742	-0.0845257	0.390697	-0.264207	-0.243871	-0.395523	0.364212	0.0861603	0.433379	0.347487	0.134434	0.129087	-0.367769	0.366449	0.0587098	0.352296	0.174019	-0.071107	0.104948	0.139935	0.071038	0.284919	-0.119539	0.0545718	0.374058	0.157745	-0.178459	-0.675584	-0.183332	0.293182	-0.317194	0.211451	-0.111212	-0.343613	-0.220741	-0.426856	-0.438456	-0.132901	-0.183113	0.0506395	0.478478	0.298254	-0.000222306	-0.335652	-0.358822	-0.459992	-0.28335	0.0117689	-0.177103	0.140723	-0.24529	-0.175161	-0.415903	-0.641434	0.227563	-0.0465592	-0.478356	-0.18145	-0.255907	-0.484889	-0.0908265	-0.0566784	-0.00192174	-0.2472	0.0492386	-0.308615	-0.19748	-0.0183524	0.265692	0.421808	-0.351039	-0.0970403	-0.210912	-0.441678	-0.585694	-0.389422	-0.386891	-0.208023	-0.492466	-0.251506	-0.0670394	-0.362854	-0.0830691	-0.51387	-0.45257	-0.217185	-0.323434	-0.477388	-0.416427	-0.524165	0.0482627	0.265129	-0.0222499	0.236251	0.210356	0.149224	0.0156557	-0.475903	0.466445	0.308631	-0.429455	-0.55538	-0.670098	-0.550044	-0.373306	0.269139	0.0716716	-0.0576374	-0.0369219	0.379612	-0.0950348	-0.668751	-0.321526	-0.328472	-0.374937	-0.434106	-0.595735	-0.155305	-0.491541	0.0106952	0.367393	0.40996	0.253254	0.0714181	0.228401	-0.571391	-0.307582	-0.188257	0.100984	0.175342	0.390463	-0.100147	-0.209061	-0.122644	0.506351	0.359939	-0.480001	-0.707725	0.0425045	-0.394735	-0.248552	-0.117812	0.302267	-0.115837	-0.434936	-0.43608	-0.0352434	0.22348	0.403208	0.0917618	0.454539	0.579442	0.532244	-0.229445	-0.149295	-0.195236	-0.295275	-0.335378	0.203697	-0.556288	-0.640567	-0.5831	-0.57667	-0.413634	-0.434347	-0.190937	-0.0927822	-0.0936861	-0.0133622	0.224369	-0.597908	-0.367799	-0.359166	-0.554571	0.308008	0.425826	0.281864	0.242297	0.318182	-0.160922	-0.361817	-0.557931	0.316872	0.40979	-0.223917	-0.667704	-0.526525	-0.343192	0.51894	-0.285714	-0.18702	-0.0240674	0.150854	0.552721	0.315587	0.589234	0.345242	0.516984	0.268308	-0.239234	-0.378524	-0.581679	0.127432	0.387351	-0.0639965	-0.0833554	-0.0143855	-0.492385	-0.572197	-0.332099	-0.426219	0.106443	0.0398329	0.0233129	-0.27799	-0.205863	0.523106	0.483641	0.269023	-0.571672	-0.41078	-0.565138	0.140383	0.0957963	-0.205886	-0.62673	-0.493729	-0.472302	-0.146831	-0.0644002	-0.119135	-0.100659	-0.145917	-0.0843593	-0.116877	-0.399355	-0.584881	0.134993	-0.495153	0.105782	-0.0505536	-0.542084	-0.0228353	0.0296835	0.298659	-0.0826323	-0.141033	-0.086862	-0.448922	-0.161892	-0.485074	-0.272111	-0.0924899	-0.663471	-0.463578	-0.0271361	0.0269229	0.0101567	0.338425	0.283581	0.12968	0.218764	0.0286825	-0.143801	0.0214486	-0.044112	-0.112711	-0.110605	-0.247825	0.133851	-0.612594	-0.569036	-0.556866	0.108503	0.552282	-0.205718	-0.0853537	0.11138	0.289246	-0.308203	-0.412538	-0.318465	-0.542766	-0.449023	-0.437058	-0.429126	-0.0198365	0.172535	0.406728	-0.371673	-0.585883	-0.53417	-0.54761	-0.475439	-0.384578	0.221371	-0.451459	-0.444753	-0.186419	0.303279	0.116759	0.119765	0.10565	0.296887	0.115942	0.244579	-0.252042	-0.0952439	-0.463764	0.0497996	-0.0272279	0.262177	-0.151573	-0.262701	-0.355416	-0.159487	0.547741	0.484724	0.113372	0.517294	0.288343	0.223495	-0.481432	0.394202	0.150249	0.0758558	-0.166318	-0.038	0.403819	0.0340226	0.198903	0.507888	-0.0787932	-0.526989	0.35199	-0.699614	-0.379952	-0.110312	-0.22804	-0.0455495	-0.178494	0.243173	-0.209356	-0.598884	0.0736614	-0.1862	-0.488786	0.0295124	0.551395	0.161729	-0.131133	-0.273615	0.0891976	-0.261429	0.16793	0.222849	-0.0103921	-0.155642	-0.592866	-0.340055	-0.308932	0.0206641	-0.398698	-0.481794	-0.60233	-0.354275	-0.0893173	-0.35588	0.0447361	-0.279914	-0.126382	-0.130543	-0.675424	-0.594253	-0.491588	-0.515575	0.547179	-0.279622	0.120593	0.476373	0.141642	-0.0767542	-0.301174	-0.0187651	-0.214983	-0.092405	-0.299733	-0.159569	-0.385036	-0.0864554	0.471848	0.184268	0.425678	0.0100862	-0.09369	-0.155282	-0.24415	0.04752	-0.116909	-0.483996	0.246697	0.645484	-0.235338	0.215078	0.0897673	-0.163169	0.168786	0.165112	-0.0373272	0.0726756	0.592713	0.562324	-0.155737	-0.0713552	0.154045	-0.0858014	0.00112498	0.220038	0.229628	-0.609513	-0.00127665	0.317755	-0.463423	-0.706917	0.420546	0.134456	-0.176852	-0.243863	-0.660827	-0.511803	-0.468106	-0.285598	0.0637208	0.300355	-0.151682	-0.0643422	0.572407	0.481386	-0.327058	0.37671	0.552309	-0.176242	-0.383107	0.191264	-0.00347006	0.533629	0.378383	0.496269	0.556924	0.0762705	0.184453	0.200962	0.107648	0.0459254	-0.199904	-0.425665	0.255337	0.648301	0.00725346	-0.567998	-0.154213	-0.393658	0.142781	0.313072	0.111777	0.133906	0.166542	-0.548813	0.0590394	0.0832705	0.294928	0.0999174	0.277289	0.317972	0.270363	0.273689	0.418979	0.505473	0.358169	0.429924	0.334346	0.263755	0.300507	0.197867	0.210351	0.00324666	0.524456	0.40122	0.43132	0.181511	0.0730774	-0.0262586	0.299552	0.377967	0.335417	0.25829	0.28706	0.345692	0.289483	0.393929	0.0516931	-0.721462	-0.532602	-0.0383513	-0.405607	-0.690119	-0.702051	-0.644101	-0.655248	-0.690619	-0.441447	-0.357809	-0.393649	-0.501602	-0.334952	-0.306224	-0.542761	-0.397381	-0.554482	-0.630249	-0.487311	-0.12488	-0.178235	-0.019992	-0.214982	0.466436	-0.326548	-0.843131	0.38355	0.610419	0.272688	0.359864	0.104644	0.141093	0.539999	0.508248	-0.470144	-0.739036	0.0961624	0.254598	0.0685716	0.383091	0.12597	-0.00923327	-0.248963	-0.245314	-0.0246051	0.0993714	-0.559308	0.0962322	0.107011	0.00987922	-0.146595	-0.161818	0.133041	0.23179	-0.00729755	0.057097	-0.122689	-0.178664	-0.0135219	-0.0350455	-0.155567	0.184754	0.141568	0.0502346	0.0260631	0.039836	-0.0239983	-0.0816897	-0.107921	-0.00535327	0.23441	0.142535	0.00625802	-0.00528861	0.0246145	0.00937873	-0.0059018	-0.184115	0.010591	0.189901	0.0748143	0.0158414	-0.202946	-0.10808	0.190795	0.0345274	0.170555
PSPTO_1992-hypothetical protein	-0.528638	-0.259555	-0.590689	-0.523651	-0.290534	-0.0590492	-0.189077	0.0576048	0.243392	0.0550579	0.25837	0.233314	0.181234	0.585169	-0.0228689	-0.0298789	0.579518	-0.0694241	0.0301578	0.167259	0.159272	0.207839	0.336079	0.628172	-0.10019	0.186467	0.292707	0.228291	0.00730166	0.148645	-0.00137096	0.041196	0.367782	0.0916554	-0.00258412	0.214346	0.000959522	-0.1015	-0.228603	0.463696	0.182831	0.0542579	-0.548055	-0.53935	-0.50641	-0.368834	-0.474082	-0.201367	-0.384446	-0.333455	-0.571333	-0.387612	-0.270138	-0.51157	-0.399638	-0.0901649	-0.27105	-0.36276	-0.516753	-0.40641	-0.551742	-0.154816	-0.0541651	0.290752	0.330846	-0.142147	-0.101087	0.423638	0.175163	0.257598	-0.330526	0.323823	0.250458	0.256219	-0.0163935	-0.169079	0.0413354	0.00253265	-0.0133014	0.243309	0.0316336	0.361298	0.340798	0.476127	0.448922	-0.170774	-0.477674	-0.559689	-0.414784	0.304922	-0.24883	0.580338	-0.277876	0.0414594	-0.27332	-0.333356	0.0914615	-0.496403	0.530226	0.154779	-0.411344	0.102461	-0.14532	-0.12473	0.0410899	0.429758	0.17236	0.0925973	0.0613357	-0.49437	-0.296342	0.343733	0.00862197	0.36037	0.414855	0.471904	0.216703	0.339794	0.391817	0.0979093	0.154014	0.184779	-0.356764	0.258231	0.048468	-0.148017	-0.265992	-0.253143	-0.283367	0.0758064	-0.125653	0.132862	0.376743	-0.364289	0.235391	0.491607	0.166628	-0.460977	-0.246209	0.0766082	-0.0844437	-0.0467877	0.0790919	-0.334851	-0.49843	-0.56067	-0.434968	0.0212894	-0.347263	0.0209833	-0.464803	-0.606961	-0.416896	-0.396258	0.36113	-0.0733413	-0.0137021	0.155249	0.179466	0.423338	0.384009	0.585772	0.0963487	-0.488249	-0.457188	-0.493735	0.119584	0.0540607	-0.0423953	-0.174038	0.525718	0.287751	-0.379031	0.176869	0.202338	-0.165329	-0.577289	-0.573379	-0.59505	-0.300389	-0.42451	-0.305652	-0.290561	0.598665	0.506994	0.0494842	-0.580327	-0.271257	-0.240489	0.261639	-0.198406	-0.0609632	-0.577094	0.376475	-0.0128867	0.522395	0.119679	0.258718	0.15332	0.446405	0.147982	0.321322	0.0754139	0.406547	-0.0127946	0.135619	0.055316	0.405187	0.0663552	-0.00364195	0.147818	0.349232	0.346942	0.286797	0.451038	0.159103	0.0661595	0.445346	0.112437	-0.0915987	0.484223	0.0744608	-0.116864	0.349114	0.194899	0.358448	0.117505	0.12431	-0.316005	-0.261327	0.523734	0.339884	0.166262	0.242559	0.137273	0.243883	0.252465	0.164178	0.0827862	-0.145329	-0.286379	-0.397607	0.348718	-0.34356	0.03785	-0.178568	0.0782214	0.150884	0.0696775	-0.0812664	0.0229727	0.605601	0.187109	-0.135352	-0.349395	-0.383122	0.073809	0.266812	0.300979	0.256792	-0.118713	-0.558027	0.144872	-0.0559008	-0.134394	-0.364107	-0.614365	0.102913	0.0702679	0.320743	0.120145	0.324271	0.00187957	-0.314736	-0.185959	0.184499	-0.0156197	0.00304068	-0.195083	-0.507211	-0.387024	-0.27894	-0.601739	-0.132265	-0.160578	-0.341567	0.405983	0.213462	-0.262701	0.0963264	0.40432	-0.200878	0.0174177	0.0450422	-0.265273	-0.155362	-0.539458	-0.607262	0.159859	0.237665	0.325745	0.633925	-0.32484	-0.0288008	0.197929	-0.208772	-0.17083	-0.293806	-0.181258	-0.367178	-0.223795	-0.274238	-0.250728	-0.0590158	0.128739	0.218259	-0.172394	-0.11161	-0.544395	-0.417662	-0.51219	-0.374329	-0.387737	-0.488756	-0.509445	-0.589193	0.298046	0.316783	0.489415	0.440243	0.467959	0.44987	0.401055	0.537499	0.442489	0.35158	-0.263482	-0.017442	0.589567	-0.188593	-0.312906	-0.100741	-0.0506059	0.4088	-0.481453	0.0587995	0.179219	0.390969	-0.134954	-0.145344	0.0985193	0.196521	0.354485	0.311208	-0.279373	-0.0329432	-0.363065	-0.477089	-0.6057	-0.450211	-0.27388	0.22484	0.390847	-0.541987	0.00166276	-0.337663	-0.581845	-0.527625	-0.640418	-0.204187	-0.36057	-0.203293	-0.456496	-0.441868	-0.473252	-0.462075	-0.419843	0.149465	0.241275	-0.0342577	-0.271474	0.207519	0.007515	0.443181	0.433064	0.404574	0.49178	0.358344	0.484653	0.460687	-0.404716	-0.34579	-0.499662	0.626255	-0.447201	-0.171377	-0.545831	-0.600145	0.522699	0.463124	0.327623	-0.0637178	-0.115048	0.153097	0.58528	-0.403922	-0.179955	-0.495835	-0.101241	0.0855726	-0.101026	-0.0332734	0.230772	0.205058	-0.442724	-0.541639	-0.519539	-0.278207	-0.319647	0.637013	-0.0421635	0.0737074	-0.105052	-0.0287472	0.467926	0.399501	0.423349	0.0227356	-0.0743989	0.0309863	-0.180972	-0.292775	0.296726	-0.22224	0.395311	0.421001	-0.151068	-0.117508	-0.0270222	-0.0308673	0.314775	-0.214137	0.222288	0.181633	0.17302	0.371711	-0.02908	0.612142	-0.546585	-0.421542	-0.251993	-0.628747	0.142089	-0.208685	-0.395101	-0.297208	0.433878	0.401797	0.428363	0.202389	-0.501268	-0.46588	-0.634403	-0.521455	-0.430157	-0.59909	-0.243507	-0.130897	-0.133993	0.413891	0.127591	-0.0383991	0.261348	0.329843	0.278854	0.233445	-0.481246	-0.3055	-0.351018	0.581503	0.00826578	-0.0204709	-0.175071	-0.564395	-0.501095	-0.506127	-0.438887	-0.529968	-0.434453	-0.494773	-0.546452	-0.326825	-0.393901	0.23429	-0.00318623	0.0866498	0.0942335	-0.0435218	-0.20342	-0.065823	-0.182002	-0.4124	-0.169179	-0.181152	-0.359886	0.206311	-0.29448	-0.462318	-0.0482543	0.111496	-0.14573	-0.121296	0.498252	-0.536637	0.140283	-0.518698	-0.341586	-0.167087	-0.168062	-0.14105	-0.144384	-0.55789	-0.568285	-0.457583	-0.540428	-0.537002	-0.554575	-0.583609	-0.616162	-0.464897	-0.532646	-0.589117	-0.594711	-0.56357	-0.575532	-0.594942	-0.39397	-0.618538	-0.531488	-0.596318	-0.5685	-0.523644	-0.31173	-0.578744	-0.472868	-0.511708	-0.45024	-0.355807	-0.555928	-0.546473	-0.523012	-0.557635	-0.436664	-0.518822	-0.449621	-0.534964	-0.549895	-0.58123	-0.502067	-0.576453	-0.457451	0.370146	-0.504177	-0.577558	-0.618684	0.507196	0.334777	0.0515803	0.0920542	0.288351	0.188172	0.00780948	0.526526	0.407506	0.220492	0.135532	0.16352	-0.0973821	-0.555709	-0.528191	0.436038	0.232254	-0.0764249	-0.176559	-0.0955006	0.175974	-0.01061	-0.328235	-0.0490842	-0.0164127	-0.227823	-0.458002	-0.275304	-0.588212	-0.270457	-0.466647	-0.539419	-0.451633	-0.350559	-0.638943	-0.617744	-0.459169	0.215931	-0.208409	0.212865	0.232943	0.23719	7.6828e-05	0.0829731	-0.061522	0.348835	0.021826	-0.0696545	-0.0358396	0.104859	-0.0297449	-0.434818	-0.342109	-0.197831	0.204671	0.449386	0.420438	0.669546	-0.180633	0.0791992	-0.476086	0.331173	-0.179496	0.473637	-0.117652	-0.114714	-0.250332	0.46877	0.134248	-0.142384	-0.0320594	0.406097	0.0722155	0.169358	-0.125445	-0.228344	-0.220519	-0.151768	0.582262	0.209977	0.463069	0.207398	-0.299352	-0.0570423	0.296105	0.00883452	-0.311988	0.115612	0.383307	-0.445482	-0.37692	-0.164394	-0.466618	-0.261817	-0.377584	0.465752	0.431382	0.295344	-0.190657	0.263729	-0.0406246	-0.0748543	-0.0264792	-0.0483851	-0.489519	-0.521826	-0.218538	0.143075	0.256598	0.270923	0.398199	0.0154582	-0.344827	-0.44988	0.0214725	-0.517222	-0.311204	-0.494383	-0.549712	-0.382939	-0.153949	-0.125069	-0.595762	-0.422575	-0.438382	-0.523465	-0.178873	0.340246	-0.37386	-0.283565	-0.359784	-0.609722	-0.431048	-0.567204	-0.349949	0.337812	0.406741	0.411184	0.277096	0.595885	0.0543556	0.321237	-0.215687	0.0510149	-0.0170744	0.110474	-0.310767	-0.0232888	0.00915886	0.0539316	-0.511052	-0.444058	-0.433855	-0.370967	0.473786	-0.131996	-0.137302	-0.255634	-0.161357	-0.124972	-0.138753	0.335779	0.162519	0.155657	0.186852	0.303493	0.129035	0.489268	0.405338	0.328805	0.465568	0.132171	0.0627869	0.404609	0.102508	0.00998556	-0.0237739	0.0122907	-0.259876	-0.0439972	-0.0200955	0.0275342	-0.0666789	0.201381	0.267626	-0.180557	0.230832	0.0452004	0.00849553	-0.103718	-0.412453	-0.345249	-0.265546	-0.315547	-0.278567	-0.254165	0.280755	0.340162	0.0418522	0.170162	0.206954	-0.154587	0.153471	0.117708	0.269923	-0.124771	0.318751	-0.212571	-0.0128735	0.444299	0.164185	0.307789	0.396842	0.401562	0.485701	0.409037	-0.172192	0.0546509	0.129018	0.172982	-0.0109557	-0.183303	0.260596	0.43423	0.447204	0.57378	0.257136	0.0727033	0.015088	0.38926	0.261573	0.143078	-0.233752	0.0494145	0.0979632	-0.11357	-0.279624	0.0112466	-0.0465332	0.0261052	-0.334355	0.054141	-0.0491792	0.117698	0.0348171	-0.242759	0.3498	0.293586	0.203959	-0.246059	-0.277216	-0.464364	-0.3967	-0.314227	0.325711	-0.11182	0.120571	-0.446186	-0.534204	-0.392983	-0.584001	0.0637806	-0.30664	-0.219957	-0.473038	-0.170232	-0.274756	-0.270154	-0.029053	0.509962	-0.190029	-0.520472	-0.498343	-0.346887	0.320115	-0.238495	-0.181243	-0.19325	-0.579792	0.483001	-0.157203	-0.523092	-0.398869	-0.529812	-0.330107	-0.467949	0.344557	0.184139	0.204039	0.171287	0.305285	0.261355	-0.413657	0.0117891	-0.147214	0.065141	0.387402	0.345614	0.139326	0.442902	0.150388	0.409142	0.325062	-0.0313821	0.276239	-0.391801	0.18829	0.174151	0.00697181	-0.0375656	-0.0284057	-0.0834749	-0.1211	0.0822353	-0.0377969	0.381049	0.158431	0.30629	0.492552	0.492756	-0.259768	-0.0282684	0.0803689	0.220201	0.0897715	0.376472	0.0846158	0.186153	0.483598	0.538733	0.525227	0.321363	0.272574	0.0852544	0.48252	0.294541	0.170504	0.288132	0.585586	0.323317	0.657386	-0.227776	0.348158	-0.0227186	-0.136692	-0.145698	-0.286633	-0.0287366	-0.518324	-0.605476	-0.503488	-0.306778	-0.254479	-0.249805	-0.460914	-0.356071	0.362623	0.366568	0.125462	-0.267482	-0.213681	-0.372508	-0.230178	0.375382	0.468083	0.329517	0.4651	0.477597	0.412987	-0.511194	-0.609992	-0.596621	-0.517997	-0.212567	-0.15529	-0.309231	-0.477264	-0.58527	-0.34153	-0.367536	-0.236114	-0.180494	0.0514512	0.259173	-0.094244	0.140394	0.226456	0.105477	0.308075	0.124452	0.327197	0.509707	0.0126492	-0.0714868	-0.534266	-0.259352	-0.43905	-0.513209	-0.312833	-0.359347	0.134287	0.00048226	0.200703	-0.216643	-0.416886	-0.00654002	-0.258875	-0.184676	-0.492273	-0.541618	-0.148834	0.263139	0.426928	0.443612	0.419669	0.397625	0.295428	0.214725	0.370241	0.128088	0.178425	-0.219853	0.275651	0.156068	-0.223067	0.0415171	0.2893	-0.0596363	-0.130814	0.0142748	-0.360338	-0.391869	0.0475058	0.166763	-0.182191	-0.352513	-0.344155	0.105038	-0.00959548	-0.0804565	0.0682711	0.038155	0.0191175	0.094137	-0.382318	0.0614498	0.570776	0.00730437	-0.315237	-0.266043	-0.459321	-0.394719	0.0264212	0.0916258	-0.027799	0.208155	0.450678	-0.291995	0.101834	0.399518	-0.128753	-0.54221	-0.434069	-0.425586	-0.439719	-0.383487	-0.307313	0.476382	0.239328	0.182991	0.27267	-0.171057	-0.192262	0.43371	0.236416	-0.125015	0.24632	-0.473959	-0.521054	-0.54738	-0.572206	-0.554127	-0.518937	-0.512683	-0.528537	-0.529137	-0.562479	-0.527365	-0.508	-0.207186	0.232239	0.383984	0.0379758	0.0208153	0.234231	0.17783	0.0936285	0.000940344	-0.118168	-0.208117	0.598162	0.483436	0.500886	0.403807	-0.476945	-0.127972	-0.355237	0.377269	0.0501788	-0.460491	-0.271781	-0.454303	-0.56835	0.101803	-0.37935	-0.4294	-0.430205	-0.329603	0.624906	-0.307861	-0.222278	-0.0461881	0.47212	-0.337639	0.25942	-0.343893	-0.274393	-0.230431	-0.433606	-0.399439	-0.471033	-0.447649	-0.105881	-0.32578	-0.15551	0.360849	0.394154	0.316078	0.336836	0.540323	-0.00981667	-0.339519	-0.232191	-0.448596	-0.279222	0.375223	0.0575556	0.230689	0.13157	0.203382	0.216724	0.206978	0.412685	0.515387	0.286387	0.264591	-0.423323	0.532682	0.268727	0.397186	0.276834	-0.595541	-0.547298	-0.580445	-0.573565	-0.589449	-0.425935	-0.40544	-0.132242	0.298316	0.642096	0.523119	0.0249923	-0.156039	0.193856	0.563402	0.0647245	0.154668	0.244902	-0.0899184	0.165378	-0.0288437	-0.121964	0.190586	-0.438282	-0.354109	-0.186061	0.0222009	0.134362	0.281827	0.297784	0.303137	0.221676	0.268261	0.0581137	-0.239941	0.342417	-0.0758913	0.302319	0.281934	0.200909	-0.110058	-0.102243	-0.0596013	-0.203246	-0.0921564	-0.0341559	0.0544594	0.208809	0.0727866	-0.162187	-0.010205	-0.116971	-0.111148	-0.187483	-0.278203	-0.256749	-0.266095	-0.219471	-0.13397	-0.202951	-0.15929	-0.0601536	-0.0799729	-0.115593	-0.115158	-0.101481	-0.188776	-0.129254	-0.192254	-0.131177	-0.122071	-0.164222	-0.16463	-0.0824127	-0.0610748	-0.10147	-0.170587	-0.0573791	0.170129	-0.297293	-0.203213	0.511331	-0.249376	-0.384386	-0.592146	-0.458055	-0.61031	-0.564115	0.33586	-0.467004	-0.465786	-0.441952	-0.510854	-0.495929	-0.398129	-0.399775	-0.545252	-0.563473	-0.558981	-0.54121	-0.545087	-0.603489	-0.384533	-0.608429	-0.505239	-0.37593	-0.525051	-0.457411	-0.501222	0.182114	0.150313	-0.233017	0.287179	0.000471644	-0.0415815	-0.346184	-0.558863	-0.628162	0.398542	0.27042	-0.521792	0.0176693	0.421228	-0.379542	-0.264968	-0.613329	-0.294131	0.117166	0.0630987	0.350493	0.367281	0.258627	-0.12475	-0.589324	0.120156	-0.213207	-0.211715	-0.641919	-0.53831	-0.573848	-0.512528	-0.416413	-0.0794423	-0.563606	-0.522179	-0.533676	0.0818617	0.406755	0.345301	0.419654	0.120507	-0.405021	-0.340497	0.0210357	0.340505	0.223958	0.0828305	0.426343	0.159086	0.298056	0.279797	0.207385	0.227405	0.538458	-0.602788	-0.57611	-0.367936	0.275869	0.0396392	0.245792	-0.236216	-0.142413	0.396572	0.0257035	-0.504791	-0.190745	-0.552452	-0.0208092	0.530701	-0.0316231	-0.0118361	-0.0263919	-0.482219	-0.195144	-0.44747	-0.485791	0.350788	-0.547116	-0.463097	-0.585188	-0.52267	-0.530373	-0.145911	-0.601307	-0.558568	-0.552589	-0.32129	-0.586413	-0.450689	-0.490235	-0.50474	-0.490764	-0.217376	-0.157147	-0.605615	-0.378664	-0.503424	-0.456902	-0.554432	-0.389895	-0.236341	-0.456615	-0.453276	-0.547527	-0.595805	-0.575911	-0.464108	-0.0194676	-0.476862	0.0374004	-0.40501	-0.189371	-0.388009	-0.487337	-0.125094	0.144962	0.351338	0.437917	-0.0937037	-0.169034	0.496197	0.0629306	-0.608757	0.200077	0.293755	-0.0904208	0.385833	0.284831	0.177816	-0.110732	0.253452	0.297677	-0.430353	0.503172	0.372046	-0.401349	0.427621	-0.455933	0.0464702	0.207304	-0.147234	-0.330315	0.324478	0.333377	0.429353	-0.00783492	0.566864	0.614776	0.167073	0.0471536	-0.0176455	-0.0623256	-0.525328	0.137489	0.179526	0.571332	-0.0379573	-0.248754	0.29323	0.152803	0.0337425	0.331715	0.524906	0.476246	0.507149	0.245604	0.428284	0.169456	-0.28416	-0.286649	-0.211361	0.249232	0.102251	0.119355	0.012567	-0.355126	0.417903	-0.140245	-0.377678	-0.23416	-0.552265	0.129804	0.338772	-0.00355589	0.569581	0.287831	0.033624	0.357928	0.34172	0.387121	0.343777	0.25256	0.443353	0.402611	-0.562089	0.189092	0.379973	0.0323511	0.0663978	-0.616206	0.336088	0.0649908	0.304949	0.138941	0.322188	0.144033	-0.178119	0.111181	0.212715	0.0631364	-0.0728391	-0.357634	-0.460781	-0.500896	-0.464567	0.320176	-0.537071	-0.567268	-0.335131	-0.515726	-0.340548	-0.431183	-0.0890787	-0.0463999	0.322923	-0.276856	-0.519118	-0.591132	-0.168916	0.0984054	-0.522114	-0.159809	-0.404962	-0.118823	0.291951	-0.352117	-0.284664	-0.13046	0.0417172	-0.273776	-0.224146	-0.127556	-0.188866	-0.124322	-0.0364462	0.13916	0.347387	0.635913	-0.343111	0.116534	-0.22072	0.583198	0.360401	-0.114065	-0.154374	0.0243493	0.100119	0.0928744	-0.554235	-0.617543	-0.579143	-0.234222	-0.357806	0.249382	0.374704	-0.164877	-0.393684	-0.395491	-0.274893	0.20073	-0.328133	-0.605303	-0.494523	-0.429067	-0.573158	-0.492181	-0.577698	0.442878	0.30059	-0.284006	0.252406	0.380882	0.362534	0.392738	-0.168707	-0.578493	0.349992	-0.0035301	0.361589	0.159287	-0.277112	-0.393783	-0.35122	0.427264	0.0368257	-0.0173675	-0.458659	-0.194378	-0.545178	-0.627344	0.353323	-0.240764	0.127865	-0.175253	0.19959	-0.0659194	0.112782	-0.249442	-0.108645	0.614723	0.264979	0.228837	0.037917	0.227593	-0.0364452	0.255361	0.0216441	0.0716253	0.273063	0.245314	0.19354	-0.404529	-0.0173727	0.506066	-0.393385	-0.457112	0.0098991	0.050466	0.323323	0.0347061	5.71489e-05	0.0794788	0.106201	0.117295	-0.232553	-0.178024	0.342091	-0.517359	-0.118078	-0.274594	-0.148238	-0.08029	0.331239	0.297875	0.208084	0.31663	0.511898	-0.342893	-0.429872	-0.288528	-0.388193	-0.360847	-0.323475	-0.145853	-0.0562632	-0.147829	-0.104866	0.0597007	-0.287833	0.507239	0.450401	-0.0134573	-0.551286	-0.285627	-0.0253354	0.448852	-0.311693	0.00315021	0.490334	0.102711	-0.00794616	-0.0443685	0.0621856	-0.390098	0.065817	0.505334	0.157964	0.256893	0.582483	0.296909	0.102669	0.171505	0.271812	0.304263	0.042936	0.458456	0.280977	0.496351	0.138184	0.383158	0.351318	-0.054984	0.437107	0.242699	0.267557	0.29659	0.482222	-0.472699	-0.412228	-0.514621	-0.0496533	0.25854	0.30663	0.367849	0.463088	0.457229	-0.0394895	-0.0931425	0.00519212	0.217563	-0.153239	0.134273	0.167084	-0.295649	0.327996	0.190222	-0.0604133	0.336843	0.265935	-0.238146	-0.413205	0.165958	0.151472	0.378877	0.260819	0.151037	0.539272	0.176851	0.475706	0.462115	0.551945	0.161755	-0.212312	0.430229	0.395798	0.473417	0.505547	0.306947	0.585159	0.174077	0.156003	0.642197	0.459247	0.445779	0.59001	0.385234	0.493438	0.384061	0.30376	0.429908	0.506611	0.565408	0.530099	0.524333	0.564562	-0.381449	0.593424	0.466224	0.582469	0.609098	0.380863	0.543583	0.506763	0.493648	0.551838	0.501752	0.493196	0.52227	0.379478	0.159098	0.485931	0.407794	-0.101468	0.562763	0.479215	0.346043	0.368122	0.0128429	0.314804	0.24641	0.317049	0.499194	0.55645	0.550541	0.530876	0.412895	0.446396	0.210605	0.361612	0.413333	0.468309	0.416699	0.507506	0.473162	0.578334	0.356279	-0.125817	0.459047	1	0.31031	-0.0578642	-0.0571692	-0.0610269	-0.133998	0.034986	0.258508	-0.26478	-0.282566	-0.0991003	-0.370166	0.038125	0.0948347	-0.0110718	0.336867	0.141995	0.510583	0.106056	0.0550094	-0.437114	-0.0518598	-0.394859	0.473444	0.227557	-0.124238	0.152103	0.114291	0.594609	0.390419	-0.528937	-0.0262215	0.0696411	0.418459	0.249516	0.0143923	-0.330889	0.0117215	-0.19041	-0.193781	0.301915	0.60171	0.120903	-0.523838	-0.419505	-0.443909	-0.521219	-0.399624	-0.132303	0.434461	-0.0346965	0.188805	-0.354216	0.187325	0.165283	-0.562223	-0.627417	0.5169	0.434468	0.531426	0.484855	0.444812	0.322804	0.0153148	0.107037	-0.119237	0.143425	0.316784	-0.283675	-0.519995	0.301718	0.459815	0.363356	0.353861	0.564082	0.425083	0.324466	0.204041	-0.00834898	0.171042	-0.515348	-0.0511309	-0.551737	-0.59329	0.286133	0.1316	-0.0849493	-0.0629636	0.352551	0.105514	-0.34421	-0.449657	-0.463178	-0.466845	0.305768	0.0899801	-0.404743	0.487817	-0.122557	0.331299	0.254422	0.489213	0.151123	0.384058	0.000839575	0.598757	0.146278	-0.384824	0.499345	0.284713	0.0701631	-0.0665444	-0.099195	0.371915	-0.352485	-0.461854	-0.459185	-0.444713	-0.414639	-0.373715	-0.395858	-0.43399	-0.408225	-0.469958	-0.39571	-0.44403	-0.437201	-0.419452	-0.454937	-0.456403	-0.448079	-0.444932	-0.391139	-0.434156	-0.460108	-0.505073	-0.452236	-0.431948	-0.452646	-0.473175	-0.438523	-0.470508	0.404193	-0.380762	-0.179553	-0.406578	0.0710504	-0.356369	0.345908	0.461386	0.00575991	0.25788	0.313678	-0.353115	-0.477309	-0.2714	-0.247464	-0.0875208	-0.0838084	-0.0375529	-0.423736	0.210075	-0.406686	-0.535523	-0.0555765	-0.149634	-0.471698	0.0391556	0.208867	0.144021	0.403516	0.248569	-0.52005	-0.337268	-0.513975	-0.367114	-0.530684	-0.608483	-0.598248	-0.531549	-0.581656	-0.479103	-0.00236451	-0.500353	-0.0143586	-0.544557	-0.514096	-0.363333	-0.011176	0.0549613	-0.138352	-0.173125	0.304004	0.395985	0.119961	0.121414	0.0953668	0.360421	0.296116	0.452982	0.308939	0.312745	0.471721	0.0171592	0.302652	0.576291	0.174748	0.246337	0.235444	0.211302	0.327357	0.531924	0.219307	0.335139	-0.0212391	-0.12539	-0.15158	0.370705	0.279561	0.379099	0.351976	0.538741	0.237955	-0.473267	0.353747	0.07625	0.285049	0.146471	0.513865	-0.554221	-0.40432	-0.17933	-0.241041	0.369727	-0.294508	-0.409013	0.128988	0.0598758	0.51981	-0.529571	-0.038582	-0.22277	0.229652	0.414493	-0.176848	0.178742	-0.187074	-0.347054	-0.302872	-0.439038	0.226971	-0.00684252	0.142822	0.0760077	0.0897828	0.277671	-0.521235	-0.325384	0.194094	-0.237228	0.229744	0.288765	-0.0888513	-0.435186	0.36196	0.456852	0.237811	0.315658	-0.249467	0.0963912	0.123416	-0.519833	0.561725	-0.538692	0.325648	0.429116	-0.271475	-0.436889	0.0390069	0.226153	0.380328	-0.0531933	-0.0014354	-0.00689746	-0.10164	0.233489	-0.203144	-0.541758	0.454534	0.463347	0.373225	0.604375	0.398068	0.359818	0.430956	0.347351	0.557761	0.452587	-0.0894856	0.379896	0.12508	0.0236335	-0.0454047	-0.0492524	0.0133261	-0.419252	-0.269224	0.327158	-0.417583	-0.344392	0.118186	0.280699	0.300507	0.274841	0.0789985	-0.13321	-0.335817	-0.274631	-0.139746	0.30208	0.264322	0.233297	0.119763	0.277061	0.0381715	0.254115	0.493018	-0.298921	-0.168358	-0.480439	-0.596368	-0.458476	-0.540995	-0.458291	-0.574331	-0.551713	0.296355	-0.0258223	0.171483	0.483836	0.23523	0.129339	0.576337	0.525567	0.58463	0.516714	0.529032	0.531471	0.469834	-0.0452915	-0.136062	0.475988	0.161945	0.199538	0.375736	0.171491	0.447716	0.0541127	0.0809805	0.153763	0.396095	0.227751	0.20905	0.421342	0.438257	0.218037	0.479617	0.387077	0.562003	0.573713	0.159722	-0.199585	0.191929	0.120059	0.181516	0.459094	0.322764	0.23881	0.252642	0.202177	0.106682	0.315279	0.214676	-0.0231891	0.162436	-0.140998	0.0581892	-0.246544	0.221699	0.22879	0.566684	0.602559	0.21553	0.568423	0.623145	-0.0545016	-0.382407	0.489569	0.636575	0.00393032	0.122336	0.177769	0.326998	0.113126	0.204123	-0.296879	0.119756	-0.356022	-0.323576	0.0360147	-0.0158501	0.109383	0.42194	0.0214589	0.214779	-0.00546142	0.444587	0.414965	0.491717	0.182279	0.360064	-0.112862	0.275406	-0.470087	-0.0997828	0.53148	0.51005	0.598364	0.36206	0.330908	0.403458	0.428149	0.0743944	0.35861	0.387891	0.405819	0.461883	-0.532744	0.311954	-0.237816	-0.0587295	-0.0918843	0.278359	0.141067	0.135318	0.308266	0.274404	0.152782	0.324779	0.0583764	0.0221949	0.0529965	-0.0403062	-0.0923648	-0.111203	-0.0382515	0.0984393	-0.191262	-0.444217	-0.349047	0.309934	0.219908	0.290306	0.385817	0.264856	-0.405906	-0.0674656	0.0401752	0.0670088	0.597755	0.497753	0.0721494	0.513463	-0.0595884	-0.26091	-0.195583	-0.144254	-0.147354	-0.199525	-0.278511	-0.270344	-0.131514	-0.100659	-0.345687	-0.308878	0.0476008	-0.587117	-0.465189	-0.109942	0.397332	0.0678723	0.372813	0.156078	0.230845	0.616696	-0.0721352	0.383609	0.12378	0.283892	0.37006	0.13435	0.32745	-0.0190381	0.250881	0.113775	0.343599	0.391585	0.295649	0.499317	0.367712	0.402827	0.264669	0.0468913	-0.0088726	0.103041	0.496319	-0.475549	-0.375581	-0.0212643	0.00196907	-0.0353712	0.0746638	0.0950715	-0.502401	0.0667374	0.115785	0.239462	0.461933	0.199426	0.420263	0.458705	0.339367	-0.125971	-0.140381	0.167658	0.257374	0.2507	0.253109	-0.0481279	-0.0257328	-0.117243	-0.423935	-0.221409	0.260722	0.607532	0.162472	0.316271	-0.330911	-0.358071	0.0906193	0.202154	0.411461	0.284618	0.199099	-0.133082	-0.274713	0.148879	0.0384737	0.0460578	0.116785	0.345555	0.566296	0.521351	0.541558	0.564532	0.51782	0.591766	0.383079	0.122662	-0.238246	0.195229	-0.29859	-0.40621	-0.179078	-0.313751	-0.0137791	0.349032	0.303367	0.332835	0.118779	-0.227201	0.555896	0.19216	0.373115	0.299975	0.147938	0.0900119	-0.249121	-0.432435	0.447871	0.0164732	0.453675	-0.145998	-0.372943	0.506088	0.428686	0.376995	0.461267	0.336314	0.494937	0.0948795	0.506202	-0.0928472	-0.127423	-0.282491	-0.370923	-0.3011	0.386045	0.0110066	0.00667655	-0.0461836	-0.0123254	0.087349	0.26186	0.608965	0.0721558	-0.012741	0.13703	0.0170187	0.401561	0.373904	-0.572519	-0.339647	0.118605	-0.278997	0.0207328	0.475225	-0.356054	0.581671	0.412491	0.315844	0.333444	0.379628	0.0129597	0.0457406	0.144998	-0.537048	0.634268	0.408832	0.27477	0.237993	0.2925	-0.498301	0.240119	0.138529	0.134441	-0.0385289	0.0249921	0.382897	-0.220996	-0.132226	-0.336066	-0.0156039	-0.001175	0.528752	0.397967	0.0391895	0.105152	0.061885	0.0406804	-0.275866	0.0401186	-0.110089	-0.247793	-0.133251	0.103758	-0.0870268	-0.366145	-0.490293	-0.222451	0.437462	0.340947	0.305906	0.163767	0.214767	0.153053	0.305985	0.196472	0.131529	0.236919	0.301729	0.156643	-0.3097	-0.413896	-0.361972	-0.388074	-0.405943	-0.369019	-0.363327	-0.264188	0.417832	0.240785	0.48796	0.376983	0.196414	0.433791	0.372569	0.0210405	0.348295	0.407007	0.420429	0.347898	0.357598	0.271154	0.0837784	0.378629	0.23112	0.295084	0.0351655	0.131557	0.430784	0.489622	0.48453	0.307127	0.299361	0.242981	0.10684	0.463598	0.285388	-0.369373	0.0404089	0.101603	0.337229	0.266096	0.244126	0.516742	0.45937	0.067415	0.327568	0.367054	0.0229377	0.13677	0.111268	0.332121	0.0595542	-0.268012	-0.112534	0.225889	0.257248	0.382331	0.320106	0.292979	0.370564	0.048672	-0.0301352	0.248915	0.148108	0.374026	0.0821208	0.189718	0.127053	0.433155	0.349334	0.501401	-0.0740027	0.227938	0.410421	0.240938	0.126306	-0.251706	0.248835	0.224664	0.29565	0.0402593	0.129386	0.392296	0.426829	0.502632	0.514879	-0.0821417	-0.152909	0.0706382	0.0513558	0.0524882	-0.0239773	0.0960088	0.117076	0.559689	-0.47683	-0.464701	0.185653	0.523134	0.52877	0.486055	0.295748	0.429255	0.0579956	-0.0865961	0.213723	0.151573	0.0933529	0.41837	0.295634	0.141406	0.424569	-0.137401	-0.538767	-0.437897	0.330591	-0.000851286	-0.16033	-0.206514	-0.192175	0.0478851	-0.157661	-0.0863858	-0.0538454	-0.227338	-0.0721563	-0.356875	0.00409726	-0.173779	0.232941	0.0569785	0.287771	0.232398	0.306704	0.239813	0.482355	0.285692	0.488806	0.324202	0.415422	0.626762	0.423884	0.144281	0.120814	0.424218	0.0282415	-0.546198	0.209775	0.0252282	-0.138827	-0.257912	-0.046825	0.353467	0.144635	0.0204148	-0.0188326	0.0656069	0.0826415	0.521102	0.136254	0.116949	0.350182	0.173111	-0.179755	0.0467225	0.250602	0.187911	0.235215	-0.0953523	0.38116	-0.103332	0.371219	-0.244597	-0.210957	-0.217886	0.40799	-0.0116616	-0.00595475	0.161796	-0.0396896	-0.0317142	-0.0050366	-0.182334	0.224696	0.0303814	0.0459128	-0.231717	0.24516	-0.451752	-0.309306	-0.273883	-0.30141	-0.224004	-0.0455772	-0.308165	-0.225663	0.668481	0.414504	0.273919	0.122034	0.0701496	0.368831	0.607605	0.135388	0.0592315	-0.00145786	0.23841	0.100978	0.349835	-0.00765565	-0.0681736	0.0921761	0.0420279	-0.31774	-0.43985	-0.24117	-0.406586	0.147338	0.497831	-0.211551	-0.294192	-0.421163	-0.569728	0.352454	0.331173	0.17114	0.481996	0.120805	-0.389191	0.125513	-0.123592	-0.209704	-0.475304	0.28602	0.387252	0.279673	0.202921	0.0234656	-0.263229	-0.0374679	-0.203282	-0.17803	0.461123	-0.139497	0.336454	0.376939	0.217596	0.232055	0.016912	0.0150103	-0.0901074	0.280131	0.368651	0.280277	0.135799	0.165371	-0.280026	-0.222145	-0.143678	0.382525	0.271794	0.0706231	0.188818	0.239366	0.0622712	0.272626	0.282537	0.37275	-0.158484	-0.0152392	0.354225	0.329653	0.566727	0.626953	0.202515	0.405604	0.14084	-0.154475	0.123017	0.570482	0.299673	0.130032	0.179961	0.174364	0.256595	-0.0282645	0.641915	0.354361	0.295649	0.204854	0.419909	0.234636	0.39475	-0.442641	-0.203624	-0.330176	-0.544864	0.0938114	0.0541345	0.485729	0.498845	-0.0571692	0.43105	-0.142274	-0.157641	-0.172905	-0.0929278	0.551812	0.184315	0.288212	0.0548896	0.240312	-0.31784	0.0100255	-0.128635	-0.292602	0.22145	0.511907	0.332998	0.396234	0.598447	0.221824	0.128426	-0.0288436	-0.213644	0.130549	0.460827	0.429594	0.307995	-0.405274	0.183613	0.190434	0.118237	0.145904	0.361279	0.245083	0.117879	0.28543	0.0172425	-0.102341	-0.266839	-0.476253	-0.445622	-0.26529	-0.274657	-0.174935	-0.223305	-0.187314	-0.0635945	-0.388648	-0.113212	-0.279428	-0.35902	-0.129358	-0.0440318	0.234489	0.0294782	0.0863349	-0.0695161	-0.0214529	0.522067	0.482898	0.386852	0.185083	-0.159546	-0.276053	-0.0752368	-0.127967	-0.327645	0.194827	-0.550175	-0.554782	-0.206063	0.0280324	-0.324389	-0.241199	-0.0539334	0.590796	-0.424523	0.499774	0.250478	0.580687	-0.528177	-0.170695	-0.528804	-0.468314	-0.602534	-0.556006	-0.26902	0.295894	0.465926	0.227714	0.0515411	-0.0164699	-0.169932	-0.0152615	-0.243892	-0.174414	0.167171	-0.00288591	0.0292013	-0.170602	-0.086298	0.0375574	0.311005	0.303663	0.122231	-0.160016	-0.0956831	-0.165495	-0.00752937	0.0292647	0.398923	-0.0483395	0.155292	0.0727116	-0.0553845	0.06146	0.371777	-0.0419739	0.113057	0.198295	-0.109458	0.0561174	0.0357297	0.00917769	0.00373739	0.169631	0.338252	0.107145	-0.0930714	-0.177986	-0.221078	0.0291706	-0.237951	-0.254157	-0.114215	-0.0730982	0.00949942	0.0265532	-0.0857132	0.106511	0.269784	0.0468454	0.12467	0.20606	-0.0160616	0.337427	0.427865	0.0903565	0.148802	0.33817	0.0925244	0.558409	0.436003	0.577517	-0.00291147	0.041377	0.184983	-0.376325	-0.256846	0.10631	0.260189	-0.0320372	-0.0139407	0.112308	-0.0416435	-0.167114	-0.158996	-0.146559	-0.199004	0.212827	0.00788361	-0.142839	-0.460557	0.430341	0.170458	0.604216	-0.160538	0.275903	0.115296	0.0704517	0.466843	-0.484794	0.456073	0.489791	0.416216	0.404398	0.506567	0.609894	0.590065	0.355411	0.48601	0.46294	0.502173	0.555907	0.373981	0.342811	0.0974127	0.292786	0.362346	-0.302956	-0.0334806	-0.0682798	-0.32894	-0.0281492	0.183188	0.105676	-0.407952	-0.348025	0.0602125	-0.00378572	-0.00788733	-0.184669	0.441934	-0.577465	0.0130063	-0.0872645	0.557749	0.401809	0.457386	0.10484	0.509725	0.515483	0.537068	0.571381	0.2848	0.535638	0.471906	0.191077	0.372801	0.194679	0.141827	0.186251	0.357517	0.223062	0.243728	0.0366167	0.551416	0.540452	0.0267742	0.598325	0.603703	0.293659	0.560059	0.455883	0.419515	0.312055	0.171884	0.299498	0.499029	-0.31414	-0.360356	-0.498103	-0.47322	0.0899789	0.579764	0.0502978	0.288165	0.190787	-0.429888	-0.00644695	-0.260393	0.456571	0.429467	0.406296	0.421514	-0.0645069	0.103874	0.0977846	0.015051	0.0455243	0.424177	0.291878	0.0158108	0.39353	-0.094712	-0.311878	-0.497426	0.0683231	0.0497566	-0.354679	-0.406859	-0.43942	-0.442309	0.0946137	0.350407	0.519296	0.00442627	0.115057	0.518565	0.225166	0.394007	0.0385063	0.235706	-0.382926	0.147168	0.453914	0.471135	-0.151833	-0.0855181	-0.13691	-0.094653	0.00320667	-0.449518	0.174637	0.308441	0.00232369	-0.147551	0.16846	0.107446	0.273764	-0.0125316	-0.435569	0.295824	0.0672713	0.557041	0.0163379	-0.0529369	-0.338113	-0.245288	-0.413559	-0.151948	0.507317	0.48946	0.392876	0.32296	-0.261457	0.272031	0.285142	0.137103	0.33646	0.2308	0.42751	0.164044	-0.0421598	0.25358	0.252327	0.126277	-0.0757158	0.0404076	0.563737	0.0960936	0.441118	0.28927	-0.0413244	0.124318	0.254176	0.482737	0.315509	0.463386	-0.281059	-0.213563	-0.1659	0.0952509	0.437821	0.0351764	0.675057	-0.317639	-0.0993147	0.0289746	0.348461	0.231791	0.375259	0.397392	0.245763	0.315265	0.0714626	-0.299446	-0.497803	-0.331367	-0.175799	0.151005	-0.480155	-0.310177	-0.386426	-0.242088	-0.380441	-0.506186	-0.481459	-0.593146	0.156309	-0.472908	-0.207959	-0.349519	-0.561261	-0.184797	-0.28422	0.0856409	-0.25193	-0.380156	0.500745	0.379859	0.463012	0.346045	0.509265	0.527724	-0.559302	-0.557232	-0.329379	-0.419514	-0.0649367	-0.0912798	-0.0544397	-0.450591	-0.433893	-0.370908	0.463526	0.512821	-0.342147	0.143692	-0.389766	0.117353	-0.286001	-0.374938	0.142958	-0.146533	-0.230733	-0.198144	-0.444988	-0.477186	0.0305866	-0.169741	-0.363806	0.389952	0.298534	0.263418	-0.0712538	0.349366	0.448804	0.546798	0.364368	-0.067693	-0.172893	-0.126629	0.207082	-0.0943708	-0.211401	0.0544319	-0.0162832	-0.417238	-0.10082	0.185786	-0.221971	-0.392126	-0.359618	0.15923	0.524691	0.316608	0.218229	0.000791868	0.044773	0.198535	0.0706251	0.352837	-0.134501	-0.00966225	0.333545	-0.398023	-0.295883	-0.522883	-0.478067	-0.615357	-0.220891	-0.262737	-0.141469	-0.500262	-0.427261	-0.550646	0.379191	-0.128227	0.134734	0.497951	-0.194602	0.00070879	-0.320739	0.492163	-0.297204	-0.325767	-0.308844	-0.585906	-0.52828	-0.249743	-0.455219	-0.491138	-0.488335	-0.360138	-0.415673	0.000766587	-0.218861	-0.0430245	-0.201133	-0.585534	-0.321653	-0.206667	-0.275538	-0.243076	-0.289705	-0.381863	0.113435	-0.216865	0.197145	0.0948095	-0.039933	-0.103624	0.0170434	0.392511	-0.359038	0.04207	0.323581	-0.314543	0.03982	0.416589	0.348017	0.298618	0.365123	0.146595	-0.229507	-0.0617465	-0.357122	-0.524778	-0.442805	-0.499284	0.319108	0.206581	0.0986641	0.29985	0.365063	-0.134112	-0.361923	0.0174711	-0.20052	-0.0430302	0.0393802	-0.0135868	-0.404151	0.0159875	-0.104705	0.337612	0.443727	0.120748	-0.596459	-0.236758	0.450558	0.372782	0.017758	0.32134	0.0783205	0.172502	-0.190371	0.347082	-0.195129	-0.231866	-0.369033	-0.502414	-0.366594	-0.091912	0.522905	-0.0311832	-0.101785	-0.543607	0.152183	-0.16411	0.0283995	-0.424984	-0.325698	-0.575957	0.321478	0.224625	0.567373	0.523538	0.323661	0.44786	-0.511144	-0.546303	-0.579537	-0.562999	-0.398971	-0.468508	-0.309649	-0.1132	0.367397	-0.362296	-0.195277	0.278003	-0.326409	-0.516191	-0.523239	-0.258543	-0.190966	-0.447199	-0.369346	-0.00787155	-0.167178	-0.461971	-0.0993744	-0.0691713	-0.430311	-0.527992	-0.247498	-0.232948	0.194088	0.330053	-0.405173	-0.541018	0.21899	-0.205175	-0.237037	-0.156758	0.440639	-0.0492473	0.16245	-0.245442	-0.104866	-0.345156	-0.108331	-0.142002	-0.0236038	-0.464859	0.0679088	-0.5373	-0.361873	-0.0744464	-0.359271	-0.335103	-0.310257	-0.450783	-0.112959	-0.0332494	-0.0186282	-0.348921	-0.346901	0.200923	0.473737	0.0913523	0.539373	0.241946	0.188059	-0.570868	-0.197169	0.205758	0.2456	0.229229	-0.193668	0.220972	0.2113	0.370953	0.403602	0.239778	0.356888	0.112269	-0.477717	-0.579146	0.242947	0.259222	-0.487624	-0.392012	0.0836375	0.22575	0.227613	-0.473314	-0.308961	0.374888	-0.156263	-0.149123	-0.149413	0.255209	-0.61187	0.521034	0.465742	-0.403327	0.44318	-0.184189	-0.0291835	-0.293573	-0.0455239	-0.308986	-0.569704	0.450001	-0.252009	-0.594497	-0.445707	-0.596074	-0.193291	-0.035437	0.0807437	0.0338569	-0.021384	-0.0371292	-0.107366	0.242622	0.268164	0.204422	-0.237517	-0.465651	0.405372	0.370008	0.627279	0.424022	0.235685	0.426026	0.501007	0.120757	0.3199	-0.218189	-0.47674	-0.295789	-0.0428333	-0.456894	-0.512121	-0.45081	0.00457891	-0.515241	0.645826	-0.549806	-0.587279	-0.20978	0.411995	0.148805	0.308666	0.257042	-0.504859	-0.61238	-0.00391807	0.336305	0.361706	-0.0542893	0.348687	0.0594178	-0.0326848	0.0280627	0.0395691	-0.0930263	0.197433	0.175026	0.250673	0.328976	0.118914	-0.0969394	-0.557623	0.0150876	-0.285958	0.524009	0.0936593	0.208962	-0.333516	-0.355704	-0.505745	-0.0607828	0.54839	0.122182	0.324262	0.392063	0.412861	-0.141157	0.361248	0.290957	0.647213	0.538504	-0.319819	-0.0898286	-0.528598	-0.420923	-0.293413	-0.348677	-0.588494	-0.463066	0.0271305	-0.439436	-0.567231	-0.353001	-0.526851	-0.214913	-0.368752	0.365595	-0.356217	-0.385402	-0.0721184	-0.120737	0.374323	0.134082	0.428144	0.19296	0.438027	-0.451511	0.340945	0.128148	0.229683	0.150123	0.189056	0.251823	0.291963	0.260841	-0.259897	0.276113	0.536808	0.468127	-0.215566	0.00869398	0.535722	-0.00866636	-0.0804483	0.130617	0.231931	0.458747	-0.127809	0.18889	0.0293397	-0.0494202	0.229363	-0.0596181	-0.218253	0.300179	0.014236	0.273992	-0.418027	0.247455	0.347955	-0.625973	-0.409519	-0.0750906	0.167894	0.160978	0.424117	0.288512	0.27275	0.317548	0.120728	0.30684	0.0381293	0.0857661	-0.0775291	-0.232557	-0.300979	0.287407	0.590568	0.181	0.0884331	-0.51003	0.155787	-0.458663	-0.299759	-0.365314	-0.0563492	0.11313	-0.0386232	0.381276	0.498891	0.426377	0.343291	0.427959	0.428639	0.323877	-0.064191	0.231716	-0.127223	-0.0853323	-0.016057	-0.115572	0.466519	0.485805	-0.471501	0.0931349	-0.326648	0.403227	0.263637	0.226184	0.0681193	0.260619	0.277278	-0.315616	-0.359312	0.180847	0.0927285	0.16046	0.147289	-0.0791981	-0.409253	-0.47333	-0.223231	0.279792	-0.0104657	-0.0437134	0.314733	0.342031	-0.262256	-0.394265	-0.39962	-0.4143	0.305745	0.0595065	-0.272702	-0.138952	-0.00944112	0.234243	-0.537739	-0.489289	-0.458198	-0.264229	0.496265	-0.61898	-0.467686	-0.318633	0.388112	0.230239	0.158118	0.207673	-0.542929	-0.477266	0.231787	-0.107319	0.12821	-0.525286	-0.538281	-0.59203	-0.472032	-0.0385986	-0.541264	-0.34689	-0.502633	-0.382774	-0.361197	-0.429408	-0.410512	-0.276983	-0.295108	-0.338611	-0.205192	-0.0956074	-0.293099	-0.00641802	0.117532	-0.137913	-0.184106	-0.382167	-0.339175	-0.123075	-0.209008	-0.321983	-0.504674	-0.586116	-0.620842	0.540943	-0.430507	-0.389322	-0.21749	-0.27497	-0.489528	-0.461544	-0.101145	-0.438069	0.190976	-0.430669	-0.475687	-0.546814	-0.568129	-0.441044	-0.322001	-0.426043	-0.478669	-0.372166	-0.578996	-0.354216	-0.30631	-0.258265	-0.552653	-0.516592	-0.321057	0.601137	-0.01143	-0.219189	0.0397941	-0.353832	-0.331263	-0.382741	-0.323846	-0.517819	-0.480612	-0.146467	-0.24174	-0.369143	-0.5184	-0.539443	-0.321351	-0.508403	-0.380344	-0.482044	-0.53767	-0.587796	-0.259915	-0.0272386	-0.200983	-0.247238	0.459255	-0.473092	-0.423088	-0.112215	0.386593	-0.591685	-0.508401	-0.554147	-0.537858	-0.584913	-0.555612	-0.512102	-0.300426	-0.308767	-0.479496	-0.249527	-0.0918126	-0.246493	-0.325863	-0.189028	-0.582413	-0.513339	-0.470955	-0.371183	-0.54856	-0.459613	0.36752	-0.317584	-0.209288	0.0253646	-0.0744733	-0.537088	0.461531	0.242656	0.258378	0.262531	-0.103912	0.0804961	-0.0533028	0.190399	0.430124	0.209901	0.571349	0.194952	0.278177	0.356809	-0.25175	0.325593	0.186553	-0.26456	-0.0994479	0.350241	0.492704	0.480902	0.497241	0.410306	0.475891	-0.471052	0.241767	0.477198	0.402209	0.344037	0.464231	-0.275716	-0.0125088	0.0170517	-0.427638	0.0623308	0.188312	-0.249139	0.53065	0.424948	0.52948	0.344999	0.0530126	0.0982535	0.00495719	0.12156	0.049554	0.209257	0.143339	-0.510327	-0.467421	0.544387	-0.476477	-0.47561	-0.446185	-0.400136	-0.61734	-0.336523	-0.374675	0.220399	-0.332502	0.274465	0.254174	0.628213	-0.0892827	0.199179	0.267453	0.241386	0.526773	0.401928	0.240986	0.168382	-0.0762817	-0.0352563	0.406988	0.41297	-0.476729	0.397154	0.411172	0.384673	0.257146	0.402206	0.32178	0.438347	0.337542	0.397536	0.0637925	0.467297	0.0218873	0.148759	-0.199039	-0.184458	-0.382587	0.307181	0.438602	0.577796	0.441581	0.225465	0.213305	-0.0697081	0.390232	-0.295958	0.222012	0.103962	0.271463	-0.114227	0.621927	0.617439	0.617824	-0.589587	0.335309	-0.334197	-0.216237	0.0597968	-0.11085	-0.250896	-0.504687	-0.477527	0.134638	0.168707	0.10591	-0.607492	-0.50551	0.0972555	0.475892	0.445672	-0.159773	-0.185451	0.274566	0.341892	-0.261138	-0.569477	-0.131557	-0.285098	0.06335	-0.264226	-0.134774	0.130246	0.129142	0.614737	0.122923	0.0040061	-0.515566	-0.53601	-0.537938	-0.561876	-0.566457	-0.530854	-0.583271	-0.625216	-0.602729	-0.536268	-0.54298	-0.475177	0.227915	-0.138121	-0.320029	0.0878938	-0.116748	-0.273439	-0.136972	0.330944	-0.545086	-0.523432	-0.540426	-0.500977	-0.442703	-0.507122	-0.499212	-0.515513	-0.52548	-0.253683	0.15369	-0.31785	-0.304376	-0.463611	-0.447517	-0.00870354	0.148375	0.186109	-0.065161	-0.525962	-0.51199	-0.423765	-0.303485	-0.399679	0.221722	-0.0562135	-0.246134	0.062859	0.340411	0.477406	0.411838	0.000383126	0.402935	0.0593937	0.229779	0.424611	0.0542994	0.0184653	0.223452	0.214338	0.0912293	0.501247	0.378658	0.500651	-0.277676	0.148559	0.115419	-0.0481946	-0.400265	-0.398947	-0.431964	-0.191738	0.461137	0.493023	0.441555	0.357395	0.550422	0.423544	0.108759	-0.406312	0.55112	0.0517705	-0.181842	-0.535511	0.564659	0.445901	-0.443951	-0.386325	-0.556235	-0.391621	-0.286224	-0.465833	-0.490524	-0.0511554	-0.321441	-0.359005	-0.332526	-0.0296891	-0.630867	-0.436263	-0.477171	-0.416485	0.242377	-0.386755	-0.258918	-0.122596	-0.538255	-0.552873	-0.462262	-0.406587	-0.271414	-0.51684	-0.565185	-0.268814	-0.432876	-0.487327	-0.049759	0.0637007	0.500892	0.523346	0.597944	0.567308	0.642522	0.155374	0.415358	0.102835	-0.276146	-0.612907	0.10652	-0.172155	0.20282	0.0365076	0.0280429	0.45166	0.471971	0.55798	0.559493	0.482442	0.429864	0.418344	0.527758	0.636703	0.144983	-0.322407	-0.337347	-0.566179	-0.560022	-0.330576	-0.44589	-0.446318	-0.62736	-0.64839	-0.373765	0.123867	0.196141	-0.112061	-0.458127	-0.407897	-0.485381	-0.463801	-0.285224	-0.213698	-0.124688	0.0474879	-0.198401	-0.538065	0.157569	0.267158	0.343071	0.229532	0.152601	0.437062	-0.114032	0.340536	0.0673439	0.19488	0.0993517	-0.0830087	0.00618067	-0.0799371	-0.592522	0.0369574	0.50656	-0.212472	0.262377	0.640089	0.258239	0.36519	0.137775	-0.213181	-0.0134893	0.118809	0.0699023	0.308426	-0.419237	-0.17756	0.448762	0.399993	0.351911	0.481117	0.514102	-0.234979	-0.368176	-0.0619814	-0.280788	0.197894	-0.213084	-0.111084	0.364296	-0.593604	-0.328703	-0.569744	-0.492935	-0.550066	-0.557327	-0.290822	-0.408673	0.472462	-0.465791	-0.546915	-0.361879	-0.463853	-0.397933	-0.175042	-0.449271	-0.310886	-0.308743	-0.056024	-0.278612	0.228989	-0.464043	-0.133965	-0.44009	0.491106	0.340567	0.168013	-0.473293	-0.128021	-0.450838	-0.233548	0.0172152	-0.47495	-0.143945	-0.279723	-0.485618	-0.478657	0.147496	0.062878	0.283992	0.336677	0.0993903	-0.152398	0.183442	-0.223372	-0.390938	-0.470405	-0.295927	-0.0954193	-0.244758	-0.348725	-0.351936	-0.128721	-0.614508	-0.0200835	-0.434865	-0.492366	-0.441751	-0.607841	-0.505778	-0.375753	-0.584475	-0.607912	0.168368	0.290034	-0.205541	-0.367848	-0.483033	-0.489241	-0.398675	-0.516148	-0.475934	-0.300961	-0.605865	-0.586264	-0.576609	-0.428827	0.169834	0.368861	-0.119791	-0.062652	-0.250814	0.472277	-0.503195	-0.409246	-0.357513	0.231426	0.290512	0.597524	0.239228	-0.0380112	-0.0863613	-0.371915	0.391226	0.134443	0.192364	0.0431491	0.00339758	0.0262783	0.0495382	0.161609	0.106898	-0.0345352	-0.0412121	0.226961	0.0226	-0.20685	-0.497753	-0.114005	0.0959372	-0.413335	0.392021	-0.0108811	-0.210274	-0.189951	-0.526619	-0.471621	-0.223388	-0.192643	-0.103111	0.217686	0.1678	-0.00430548	-0.0851452	-0.16802	-0.251607	-0.147433	-0.00401331	-0.0877961	-0.0405015	-0.112	-0.283862	-0.470346	-0.610428	0.360304	0.185892	-0.272686	-0.016778	-0.449253	-0.308719	0.063828	0.0375974	0.0433746	0.0492725	0.285561	0.104727	0.21137	0.173663	0.273884	0.331086	-0.311506	-0.0803451	-0.413227	-0.374526	-0.499898	-0.375032	-0.325528	-0.360198	-0.469919	-0.0620356	-0.138898	-0.331502	-0.151731	-0.569465	-0.282367	-0.33236	-0.319059	-0.324384	-0.387895	-0.424519	-0.130188	0.170112	0.117825	0.124067	0.118291	0.0189799	0.152001	-0.462542	0.402087	0.144902	-0.414012	-0.405236	-0.500184	-0.466099	-0.292954	0.506929	0.113701	0.223498	0.133864	0.436527	-0.321894	-0.566037	-0.27411	-0.374189	-0.359174	-0.486506	-0.601141	-0.260189	-0.516706	-0.135728	0.176068	0.352891	0.507617	0.0458554	0.0423217	-0.38748	-0.285505	-0.324504	0.0207675	-0.0160423	0.0557358	-0.196156	-0.307598	-0.256917	0.52154	0.372726	-0.537194	-0.567741	0.138297	-0.315809	-0.112432	-0.210314	0.392963	-0.188745	-0.248913	-0.368846	0.203265	0.214986	0.118796	0.0880575	0.576722	0.385455	0.478263	0.159516	-0.192318	0.0259995	-0.33345	-0.096368	0.323786	-0.0471179	-0.167309	-0.155839	-0.0765683	0.00980769	-0.120333	-0.188695	-0.190558	-0.196933	-0.25414	0.174407	-0.0488543	0.0103723	0.0313271	0.00719963	-0.0702619	0.207827	0.349128	0.335403	0.291659	0.354015	0.136865	-0.0481994	0.520336	0.575221	-0.403748	-0.495276	-0.526794	-0.471644	0.341263	-0.104023	-0.27424	-0.164527	0.205939	0.613241	0.417061	0.474795	0.0952171	0.207736	0.113745	-0.281883	-0.467545	-0.543228	-0.104963	0.343108	0.241296	0.117091	0.149152	0.0240983	-0.437227	-0.360226	-0.42213	-0.16361	0.0850172	-0.0868286	-0.265835	-0.314068	0.417406	0.537873	0.0176237	-0.346089	-0.268856	-0.432735	0.055488	-0.188014	-0.217731	-0.435987	-0.400352	-0.390989	-0.345166	0.311516	0.304496	0.240457	0.237323	0.164315	0.157821	-0.380261	-0.331826	0.223404	-0.0083939	-0.00283235	-0.0208738	-0.414364	-0.208158	0.250833	0.234239	-0.0606027	-0.118791	-0.341297	-0.538858	-0.358699	-0.547925	-0.275946	-0.188375	-0.423803	-0.000837121	0.294125	-0.180269	-0.00123919	0.433528	0.0279773	0.033446	0.11841	-0.0381495	-0.17653	0.306	0.186207	0.164489	0.0638695	-0.190271	0.286232	-0.128017	-0.112204	-0.0994134	0.432581	0.425139	0.282409	0.100019	0.0539985	-0.0977079	-0.447746	-0.48388	-0.392121	-0.444337	-0.438102	-0.470811	-0.487861	-0.125557	-0.11286	0.0935985	-0.482777	-0.585096	-0.556863	-0.484186	-0.591445	-0.304668	0.439203	-0.509909	-0.538427	-0.311882	0.203826	0.349513	0.17201	0.197161	0.125841	-0.134391	0.446966	-0.0370747	-0.000103079	-0.278243	0.331228	-0.339929	0.176462	-0.386822	-0.366127	-0.289219	-0.114023	0.542021	0.319715	0.334556	0.330432	0.287995	0.337999	-0.436727	0.250778	0.125977	0.0517246	-0.125566	-0.0637516	0.501902	0.187999	0.363078	0.53989	-0.0265388	-0.440909	-0.0146925	-0.552516	-0.0424825	-0.0709129	-0.280831	0.0441275	0.00532727	0.0339757	-0.383923	-0.377771	-0.166319	-0.156725	-0.290929	-0.0673797	0.242778	0.0223633	0.171406	0.222571	0.052077	-0.261782	0.0279623	0.267113	-0.114388	-0.063055	-0.311947	-0.297475	-0.343828	-0.104258	-0.367941	-0.238984	-0.370237	-0.413027	-0.21474	-0.210553	-0.0994123	-0.266375	-0.197281	-0.131882	-0.493536	-0.384998	-0.322382	-0.551593	0.285269	-0.312096	0.00287368	0.16286	0.00405124	-0.113437	-0.275674	-0.0364434	-0.283931	-0.285528	-0.469736	-0.0925583	-0.0525475	-0.106662	0.267958	0.290727	0.504504	-0.0827109	-0.114103	-0.231803	-0.229132	-0.0966089	-0.19197	-0.464702	0.321402	0.650853	-0.176447	-0.193186	-0.121982	-0.387828	-0.0984525	-0.110438	-0.374064	-0.056109	0.483656	0.520351	-0.231777	-0.250513	-0.216729	-0.239898	-0.0801699	0.105872	0.0872109	-0.425803	-0.0975387	0.205391	-0.580665	-0.568408	0.323859	-0.101047	-0.180826	-0.151083	-0.601834	-0.489104	-0.347767	-0.244751	0.067237	0.295752	0.113268	0.173276	0.480359	0.423921	-0.168954	0.0754757	0.462255	-0.351228	-0.373012	0.0314629	-0.134635	0.290464	0.328062	0.267787	0.600612	0.20059	0.106657	0.157746	0.139108	-0.118	0.0106225	-0.179876	0.166245	0.286437	0.0705722	-0.290934	0.0470319	-0.402399	0.159232	0.335922	-0.0364195	0.162171	0.0418559	-0.453776	-0.0864649	-0.0288639	0.0899467	-0.0708732	0.329115	0.311301	0.197858	0.351585	0.331211	0.556796	0.473767	0.283879	0.178106	0.141203	0.290991	0.00475666	0.193037	-0.201355	0.384871	0.479884	0.607542	0.242568	-0.0676726	-0.0672546	0.163575	0.527791	0.130343	0.0843178	0.209523	-0.0275601	0.0849741	0.177009	-0.122566	-0.293242	-0.166715	-0.2503	-0.555219	-0.58358	-0.59895	-0.562291	-0.558228	-0.606151	-0.531785	-0.537634	-0.532172	-0.43232	-0.426503	-0.323129	-0.592759	-0.255508	-0.60543	-0.573893	-0.541668	-0.245899	-0.161428	-0.0211374	-0.0750842	0.360294	-0.149851	-0.473116	0.115722	0.387139	-0.109104	0.415755	-0.0633132	-0.0452879	0.573114	0.344782	-0.532147	-0.352506	0.536654	0.406667	0.0530913	0.320402	0.0724666	-0.223149	-0.382771	-0.227346	-0.0189635	-0.102544	-0.295555	-0.0252062	0.0820719	0.0660585	-0.0895615	-0.111474	0.0742914	0.158611	-0.0127323	0.0627852	-0.0676122	-0.0729725	-0.0229641	-0.0465302	-0.0743685	0.136278	0.113634	-0.0421634	-0.0457281	0.0628042	-0.00825989	-0.0948313	0.0258941	0.0764475	0.338615	0.0992172	-0.0276982	-0.0749394	0.194987	0.0649149	0.0163617	-0.061204	0.072796	0.233441	0.137072	0.059904	-0.188999	-0.0694505	-0.0267085	0.208049	0.18624
PSPTO_1993-oxygen-independent coproporphyrinogen III oxidase	-0.321091	0.120536	-0.526768	-0.537456	-0.0499215	0.160523	0.206214	0.14138	0.282076	0.29434	0.175378	0.545858	0.20074	0.412831	0.0271166	0.0524621	0.188686	0.279757	0.19046	0.183881	0.359778	0.118833	0.323191	0.505616	-0.166823	0.270352	0.0991068	0.305839	0.42691	0.248652	0.18931	0.441064	0.563597	0.111801	0.315424	0.443924	0.0146894	0.13621	-0.527795	0.111506	0.133836	-0.387862	-0.444328	-0.526077	-0.42487	-0.33942	-0.570877	-0.18876	-0.15863	-0.0298236	-0.196683	-0.0704974	0.0420466	-0.142721	-0.531257	0.507159	0.0111537	-0.141292	-0.254618	-0.255861	-0.543302	0.311294	0.2416	0.197463	0.342358	0.306908	0.251543	0.416897	0.0623671	0.40752	0.0412688	0.0785819	-0.0654017	0.355608	0.159547	0.0363721	0.379325	0.282991	0.312705	0.325108	0.385796	0.293456	0.42479	0.348004	0.441618	-0.0217121	-0.170563	-0.208642	-0.116335	0.569817	0.169153	0.469068	0.0601874	-0.1774	0.0916597	-0.0230657	0.191842	-0.2313	0.277324	-0.44131	-0.0951711	-0.0890292	-0.0764224	0.15807	0.204883	0.235087	0.394939	-0.195549	-0.0726595	-0.186212	0.182485	0.441283	0.270936	0.320789	-0.0554002	0.377991	0.543277	0.296498	0.267783	0.273708	0.00788077	-0.320527	-0.0125887	0.0605684	-0.280559	-0.410165	-0.286921	-0.56385	-0.444111	-0.291894	-0.0799403	0.318622	0.241739	-0.293241	-0.13714	-0.00427657	0.254793	-0.148769	-0.0981497	-0.107159	0.0964713	0.21225	-0.0435081	0.223336	-0.207771	-0.296752	-0.126497	0.0263161	-0.272654	0.216188	-0.23942	-0.213377	-0.0748608	-0.0424863	0.172922	0.264836	0.351567	0.363972	0.388377	0.433207	0.512643	0.130827	0.160619	-0.337697	-0.333793	-0.348119	-0.0156038	0.248757	-0.254585	0.129453	0.428046	-0.0807904	-0.112041	0.467794	0.18671	-0.0120661	-0.290412	-0.357332	-0.460108	0.0104967	-0.145892	-0.324426	0.00673778	0.507534	0.0658181	0.340666	-0.337882	-0.396731	0.0197282	0.0164658	-0.316935	0.207161	-0.446511	0.441832	0.161962	0.382574	-0.201582	-0.0123378	0.200972	0.032689	0.0435946	0.0767394	0.114222	0.193581	-0.170764	-0.127037	0.152606	0.128656	0.160864	-0.0466824	0.188351	0.0344754	0.222453	0.455448	0.312889	0.194389	0.179196	0.287089	-0.0767707	-0.233925	0.449572	-0.143719	0.138303	0.4986	0.357813	0.289747	-0.268169	0.200308	0.265569	0.0188226	0.445363	0.354963	0.415375	0.318142	0.337668	0.161044	0.35857	0.257033	0.169307	0.185544	-0.473092	-0.481635	0.300201	-0.0709072	-0.18051	0.306706	-0.325585	-0.275586	0.252234	-0.0126903	-0.13028	0.203539	0.226493	-0.264717	0.029112	-0.121016	0.236372	0.0726075	0.0801131	-0.141782	0.194933	-0.199862	-0.0144486	0.229351	0.327959	0.0408704	-0.425128	-0.12532	0.118476	-0.2179	0.0411825	-0.308863	-0.130004	-0.432638	0.267913	0.0675826	0.0780966	0.0898952	0.310947	-0.279753	-0.22919	0.056486	-0.505617	0.0736084	-0.0419047	-0.0377796	0.183313	-0.0915771	-0.448879	-0.375793	-0.0840658	-0.0214306	0.51622	-0.11575	-0.151002	-0.39618	-0.329966	-0.402362	0.380935	0.0892574	0.224152	0.41144	-0.0504561	-0.166751	0.154447	-0.038456	-0.292143	-0.55673	-0.0602434	-0.202498	-0.185526	-0.302009	-0.47387	-0.364497	-0.00996837	0.142094	0.106632	0.0306227	-0.405221	-0.195737	-0.158835	0.213148	-0.312678	-0.429946	-0.477725	-0.410069	0.17769	0.205034	0.018008	0.183376	0.112064	0.094147	0.245664	0.126776	0.101113	0.207519	0.185172	-0.172895	0.380445	0.198115	-0.409192	-0.486085	-0.234202	0.175286	-0.152207	-0.201514	0.390926	0.420115	0.312855	0.190044	0.390453	0.193597	0.132239	0.333506	-0.193647	0.26673	-0.327563	-0.433979	-0.281912	-0.350236	-0.099176	0.384326	0.456714	-0.432355	0.159906	0.102618	-0.394269	-0.287251	-0.450431	-0.173808	-0.0957974	0.032682	-0.270391	-0.31709	-0.325762	-0.266481	-0.132154	0.0999694	0.407929	0.0688685	-0.00571039	-0.0693519	0.199114	0.0588967	0.0991278	0.0535066	0.0109759	-0.0385956	0.057692	0.114137	-0.458644	-0.328281	-0.569611	0.136375	-0.2253	0.0485576	-0.344527	-0.516733	0.00062028	-0.0925743	0.410137	-0.162023	0.188515	-0.330699	0.307235	-0.491346	-0.146034	-0.229574	0.0645394	0.0143908	-0.0929254	-0.321473	0.202712	0.0212401	-0.246356	-0.313679	-0.159875	0.0381898	0.134902	0.465626	-0.355804	-0.101549	-0.359001	-0.297663	0.421378	-0.0374006	0.278315	-0.0643605	-0.256333	-0.20438	-0.351623	-0.331703	0.254688	0.321419	0.0985961	0.238435	0.0815598	-0.156797	0.0461268	0.173366	0.339523	-0.382247	0.216677	0.247874	0.362658	0.185109	0.0178077	0.276735	-0.338635	-0.0671259	0.215255	-0.248652	0.133678	-0.188916	-0.210512	0.0123783	-0.11874	-0.0670874	-0.0952306	0.113145	-0.189099	-0.271638	-0.241926	-0.175259	0.0346483	-0.371766	-0.158957	-0.25066	0.168891	0.437738	0.308845	0.317905	-0.134381	-0.0989044	-0.131994	0.0773385	-0.460559	0.0429841	-0.206476	0.260937	0.156224	0.173426	-0.0461377	-0.329893	-0.590518	-0.584787	-0.57191	-0.590653	-0.45746	-0.501955	-0.565356	-0.402474	-0.451501	0.334682	0.179192	0.184784	0.15463	0.0272027	-0.503692	-0.356911	-0.227678	-0.184643	-0.017748	-0.0942066	-0.250367	0.318915	-0.150587	-0.0320597	-0.237541	0.263164	-0.0438197	-0.0174001	0.3061	-0.234306	0.232853	-0.171849	0.0581093	-0.275687	0.260425	0.15733	0.197919	-0.277443	-0.279006	-0.459771	-0.567439	-0.420914	-0.3821	-0.532241	-0.418785	-0.366746	-0.541	-0.497751	-0.410225	-0.42847	-0.56831	-0.504453	-0.460719	-0.478524	-0.538841	-0.509494	-0.424485	-0.490376	-0.194438	-0.514242	-0.354476	-0.416175	-0.168224	-0.0609919	-0.434674	-0.545684	-0.504647	-0.337151	-0.417033	-0.355101	-0.0944804	-0.385182	-0.329957	-0.477124	-0.305098	-0.334754	-0.267343	0.37328	-0.289331	-0.367623	-0.303485	0.416121	0.353927	0.189634	0.274072	0.12996	0.0623436	0.37617	0.472253	0.1669	0.109771	0.0904924	-0.41404	-0.344354	-0.275648	0.00560637	0.605334	-0.314888	-0.0983277	-0.135218	-0.361524	-0.100465	0.0432454	-0.204213	0.0415	0.40464	0.111837	-0.184141	0.0588425	-0.3268	0.0191272	-0.114617	-0.366373	-0.130066	-0.00219592	-0.497841	-0.26067	-0.268345	0.159923	-0.140783	-0.195568	0.214302	0.294642	0.0564894	0.407135	0.130389	0.166036	0.173354	0.190737	0.211034	0.1481	0.0864665	-0.29937	-0.045278	0.307819	0.477953	0.134874	-0.130387	0.30385	-0.186485	0.225792	-0.118556	0.285597	0.0119558	0.311044	0.00223623	-0.054285	-0.422789	0.306844	0.236755	-0.320719	0.0640671	0.0419248	-0.428635	-0.082971	0.122371	0.149509	0.242877	-0.000702953	-0.0324216	-0.105385	0.296831	0.0428056	-0.0998049	-0.343205	0.403915	-0.269516	-0.34185	0.0458382	0.0168413	-0.0745513	0.0269758	0.191846	-0.131953	-0.0788966	-0.0896628	0.248578	0.303928	0.0794436	0.107555	0.163516	0.181865	-0.179441	-0.411502	-0.187711	-0.299219	-0.170639	0.218843	0.0908133	0.110591	-0.100419	0.123018	-0.0310868	-0.122865	-0.218751	0.132852	-0.0218849	0.0748219	-0.127823	-0.398539	-0.232786	-0.33014	0.326041	-0.27549	-0.0818843	-0.00355191	-0.217539	-0.341933	0.132206	0.0962756	-0.0307987	-0.154966	-0.362046	-0.220095	-0.37495	0.137104	0.207266	0.372366	0.36831	0.182236	0.517675	0.206685	0.195078	-0.0784183	-0.138517	0.264002	0.159438	-0.0796364	0.345676	0.584348	0.510734	-0.283524	-0.125093	-0.0780469	-0.119777	0.153021	0.248287	-0.300214	-0.469602	-0.371988	-0.296068	-0.273413	0.610839	0.220478	0.0754609	0.269856	0.611166	-0.140935	0.470744	0.141323	0.447715	0.388207	0.23477	0.0730491	0.152711	0.00860972	0.246468	-0.00965962	-0.119294	-0.453572	-0.326626	-0.286664	-0.221787	-0.20435	0.429273	0.0508995	0.0651168	0.0472673	0.239308	-0.145902	-0.251516	-0.432786	-0.48716	-0.429294	-0.379721	-0.509433	-0.35513	0.345042	0.366501	-0.041826	0.33079	0.277992	-0.04755	-0.042155	0.150979	0.287108	-0.249279	0.192009	0.138333	0.319374	0.261889	0.257728	0.0999192	0.0722709	0.336671	0.222491	0.175705	0.132645	0.00468634	0.332394	0.327275	0.502306	0.174759	0.368724	0.261328	0.0960697	0.297386	0.417269	0.204056	0.261248	0.342842	0.253516	0.174498	-0.211236	0.257345	-0.0718692	-0.286055	-0.149709	-0.21748	-0.14919	0.101333	-0.296946	-0.0692842	0.0676454	0.0671422	-0.129677	-0.2245	0.481959	0.146598	0.205709	-0.110581	-0.483942	-0.595786	-0.62586	-0.473944	0.0288916	0.247674	0.383601	-0.142005	-0.422181	0.0111157	-0.338298	0.126841	0.101639	0.165712	-0.170276	0.380756	-0.168781	0.0590324	0.310848	0.37909	-0.113643	0.0316352	-0.290437	-0.0823952	0.311514	-0.596801	-0.500714	-0.349808	-0.30863	-0.0597716	0.11997	-0.171187	0.0701364	-0.2823	0.125364	-0.298595	-0.22779	0.167133	0.171975	0.23559	0.290921	0.565254	0.152181	0.284815	0.0838278	0.0368459	0.262671	0.137528	-0.0571208	-0.0153515	0.00910744	0.380743	-0.0337878	0.423539	0.307499	-0.0971088	0.152218	0.160911	0.116203	0.0451547	0.215384	-0.0804594	0.11246	0.220295	0.310062	0.539686	0.484274	0.487333	0.190442	0.402186	-0.000782658	-0.128309	0.187088	0.283382	0.175607	0.497632	0.101789	0.348903	0.131987	0.251088	0.254183	0.208144	0.0812678	0.248677	0.435929	0.19323	0.240972	0.227196	0.280906	0.065474	0.254834	0.322361	0.476813	0.310544	-0.118463	0.00769917	-0.0647048	0.259768	-0.0746834	-0.323851	-0.202196	0.0756321	0.169398	0.158089	-0.105328	-0.126023	0.323854	0.0745922	0.265427	-0.503459	-0.157013	-0.404533	-0.155865	0.228926	0.25619	0.12301	0.25699	0.371213	0.383199	-0.204468	-0.42693	-0.405393	-0.106209	0.283443	0.133973	-0.562237	0.0196526	-0.249052	-0.00326775	-0.017252	0.288154	-0.0171486	-0.0414027	-0.100903	-0.25567	-0.00710739	-0.223145	-0.150358	0.0586407	-0.130838	-0.117002	0.167516	-0.262037	0.0805499	-0.366774	0.106576	-0.167252	-0.276429	-0.0578761	-0.38211	0.251741	0.230342	0.543928	-0.038154	-0.335693	0.040084	0.162464	-0.0170334	-0.478072	-0.402133	0.0226102	-0.0831852	-0.0574	0.0210202	0.500484	0.441807	-0.0399755	-0.243615	0.0360887	-0.0468754	-0.180313	0.162031	-0.0559333	0.108348	-0.131369	0.00662559	0.339634	0.181794	-0.212313	0.142276	0.105492	-0.264527	0.128201	-0.00458265	0.235856	0.0621765	-0.463906	0.219479	0.29458	-0.474267	-0.211075	-0.200202	-0.156892	0.157716	-0.0590148	-0.113015	0.338799	-0.124066	-0.216935	-0.396447	-0.456327	-0.519289	-0.329201	0.0950323	0.0790666	0.0396954	0.0502248	-0.268179	0.203727	0.563711	0.0579688	-0.520078	-0.208787	-0.299944	-0.312753	-0.382477	0.116514	0.24319	0.153705	-0.327685	0.417089	0.134023	0.0927412	0.473103	-0.0223969	0.0877647	0.192875	-0.649566	-0.645778	-0.6183	-0.630103	-0.632258	-0.634774	-0.644095	-0.626426	-0.602998	-0.646934	-0.626899	-0.618972	0.103182	0.0990586	-0.186512	-0.0431184	0.0514262	0.164086	0.396112	0.120711	0.273501	-0.241855	-0.141979	0.289906	0.288095	0.255936	0.332446	-0.258458	-0.148113	-0.361182	-0.0107157	0.230358	-0.493566	0.110511	0.027934	-0.324253	0.0473923	-0.104636	-0.172437	-0.0452932	0.0351816	0.54178	0.0879517	0.111558	0.213413	0.0560273	-0.204166	-0.0968175	-0.0987604	-0.178114	-0.131685	-0.126358	-0.0853981	-0.409065	-0.122879	0.263654	0.0395508	0.371976	-0.0123493	0.278416	0.191223	0.266406	0.167286	0.0904588	-0.0924067	0.151911	-0.286977	-0.157865	0.19757	-0.422672	0.394207	0.324865	0.0368412	0.085431	0.0488827	0.34095	0.132932	0.486352	0.260921	-0.00695311	0.130326	0.412396	0.267645	0.23991	-0.508723	-0.231784	-0.297457	-0.311764	-0.343534	-0.263983	-0.185964	-0.096956	-0.0294788	0.304204	0.352885	0.0434469	-0.424063	0.299295	0.195961	0.236985	0.291236	0.39166	0.017842	0.158512	0.0472431	0.164827	0.256278	-0.274075	-0.0261798	0.108052	0.336894	-0.20112	-0.0696208	0.063742	-0.193128	0.110972	0.00680135	0.000529802	0.0161242	0.180354	-0.368687	0.24995	0.178631	0.36297	-0.399362	-0.425571	-0.474884	-0.5288	-0.40331	-0.402694	-0.308732	-0.128362	-0.122507	-0.351587	-0.340747	-0.409577	-0.454498	-0.546825	-0.553931	-0.439214	-0.492106	-0.507129	-0.436275	-0.56508	-0.513678	-0.229529	-0.337807	-0.3721	-0.422673	-0.294054	-0.526537	-0.47996	-0.499502	-0.376035	-0.441643	-0.357181	-0.450198	-0.359772	-0.407145	-0.417278	-0.50402	-0.371367	0.246316	-0.554789	-0.275167	0.268865	0.0905507	-0.0692736	-0.310696	0.139143	-0.329647	-0.179334	0.424495	-0.191711	-0.0685505	-0.146916	-0.34928	-0.473023	-0.420548	-0.350708	-0.515065	-0.313917	-0.331483	-0.061212	-0.152349	-0.515909	-0.193888	-0.363011	-0.113789	0.0669548	-0.422306	-0.105964	-0.290725	0.448575	0.328146	-0.251256	0.0735886	0.409573	0.145202	-0.0751842	-0.309335	-0.48646	0.507363	0.409487	-0.51508	0.117073	0.565012	0.0695316	0.163037	-0.422484	-0.0441791	0.216372	0.370367	0.320401	0.408099	0.316992	0.209771	-0.379297	0.53177	0.300941	0.234115	-0.349013	-0.183685	-0.307	-0.273278	-0.192397	0.200095	-0.484477	-0.46401	-0.265211	-0.0555215	0.241791	0.326958	0.202821	0.207362	-0.235871	0.00819745	-0.500499	0.000207688	-0.0890752	0.496852	0.232398	0.420979	0.247271	0.358965	0.356938	0.214589	0.409431	-0.416749	-0.403905	-0.0618621	0.0627493	0.139826	0.346219	-0.619355	-0.543669	-0.204501	0.477821	-0.0614039	-0.0250223	-0.299611	0.175075	0.376174	0.267003	-0.405603	0.312618	-0.0448413	0.215538	-0.0514995	-0.183622	0.373097	-0.240556	-0.137374	-0.495641	-0.500902	-0.315808	-0.0335066	-0.31779	-0.345264	-0.524101	-0.0812104	-0.174123	-0.371432	-0.55354	-0.291487	-0.116119	0.026168	0.117337	-0.311202	0.0330986	-0.152583	-0.113661	-0.165621	0.153948	-0.163421	-0.0745983	-0.244982	-0.403386	-0.452717	-0.604234	-0.349551	0.145799	-0.116139	0.211155	-0.537176	-0.0440278	-0.00774299	-0.319298	0.351194	0.125493	0.619398	0.0892385	-0.218056	0.183039	0.331165	0.0249599	-0.450196	0.391904	0.384328	-0.034549	0.208785	0.337618	0.296608	-0.279814	0.219518	0.23551	-0.125097	0.129853	0.200804	-0.34111	0.4312	-0.313192	-0.327265	0.363852	0.151242	0.0866351	-0.0486815	0.183421	0.11869	-0.160876	0.268094	0.45452	0.376718	-0.0696086	-0.520232	-0.43888	-0.152195	0.326576	0.153996	0.473581	0.307114	-0.130392	0.306795	0.273184	0.24188	0.258068	0.329267	0.0676548	0.0883005	0.102846	0.0812288	0.353539	-0.629735	-0.660504	-0.632114	-0.000310641	0.381699	0.114186	0.280015	-0.0203556	-0.18739	-0.105337	-0.162131	0.283466	-0.158934	0.244097	0.240325	0.106065	0.402336	0.0811242	0.245877	0.419137	0.427628	0.336591	0.332796	0.192374	0.264179	0.418719	-0.409202	0.175836	0.437128	0.290075	0.305464	-0.505358	0.470158	0.13826	0.420246	0.251215	-0.10141	-0.0376393	0.00976475	0.411701	0.0794411	-0.370417	0.39168	-0.0461082	-0.405742	-0.488174	-0.319946	0.191385	-0.37958	-0.330914	0.0402521	-0.286911	-0.213279	-0.428146	0.251319	0.0520559	0.202982	0.00276254	-0.403923	-0.499011	0.135398	0.175664	-0.151175	0.100244	-0.226952	-0.0194492	-0.238184	-0.0631745	0.0212291	0.154479	0.405955	0.245186	0.259414	0.339763	0.0930638	0.352303	0.214222	0.44566	0.13755	0.391324	-0.237224	0.362665	-0.0348265	0.22706	0.255144	-0.0491837	0.0886209	0.410352	-0.295374	-0.348464	-0.346393	-0.388499	-0.323148	-0.00925144	0.162281	0.391426	0.452544	-0.244042	-0.275515	-0.619002	-0.580685	0.325865	0.0396817	-0.357806	-0.144754	-0.318609	-0.0779301	-0.371717	-0.5419	0.5348	0.348648	-0.0107311	0.398487	0.391458	0.447918	0.35482	0.052069	-0.437334	0.0535793	0.18622	0.299982	0.430315	0.251293	-0.469285	-0.402505	0.228153	0.123463	-0.251177	-0.0352113	0.0486722	-0.295721	-0.388237	0.28881	0.166264	-0.0389882	0.230646	-0.280788	0.00893187	0.130962	-0.171004	0.100577	0.506202	0.0635306	0.38987	0.277622	0.366609	0.0298921	0.102077	-0.204713	-0.107188	0.162919	0.192115	0.179287	-0.184708	-0.181324	0.323808	0.080728	-0.185916	-0.0163447	-0.276884	0.306002	0.183283	0.455283	0.423167	0.0374945	-0.111221	0.190892	-0.0387623	0.253367	-0.291902	0.00791667	-0.0455214	0.153527	0.0214373	0.398313	0.147983	0.332277	0.115316	0.101619	0.193851	-0.0736646	0.0692036	0.0645461	0.0341955	0.21487	-0.0754724	0.350311	0.191485	0.269796	0.547049	0.158428	0.113518	0.252702	0.0690727	-0.291308	-0.124804	-0.000449709	0.365958	0.0431161	0.37544	-0.0179634	-0.15359	-0.0681478	-0.144608	0.129497	0.0482894	0.160259	0.420605	-0.0833438	-0.205182	0.10444	0.0817934	0.183998	-0.132304	0.0443154	0.0120389	0.262664	0.240379	-0.114466	0.0723957	0.00050066	0.225468	-0.233006	0.0845006	0.517364	0.0222709	-0.0881972	0.28803	0.322638	-0.411843	-0.233534	-0.462806	-0.0672167	0.16979	0.160212	0.00697435	-0.0493795	0.14189	0.294624	0.271892	-0.422592	-0.0916524	-0.411254	-0.19104	0.378819	0.219362	0.0930001	0.168306	0.0189528	0.169922	0.155257	-0.461861	-0.163887	0.168964	0.213451	0.150135	-0.0110355	-0.014055	0.00274432	0.00582852	0.0985428	0.155278	0.109366	0.230116	0.205169	0.281425	0.27819	0.156053	0.426172	-0.0212029	0.234426	0.165304	0.207836	0.268894	-0.0309723	0.0575639	0.104279	0.471662	0.14984	-0.120303	-0.184716	0.0181767	0.00966248	0.156854	0.0427919	0.33439	0.382524	-0.0914756	0.312929	0.118826	0.114396	0.179364	0.163025	0.0716067	0.0429753	0.170864	0.205421	0.394295	0.243747	0.358401	0.289744	0.143729	0.32345	0.306482	0.247505	0.114223	0.374787	0.128889	0.185244	0.186935	0.39553	0.284571	0.224171	0.441103	0.272197	0.26343	0.302354	0.204623	0.0911462	-0.11216	0.0646012	0.190399	0.512349	0.420082	0.413425	0.354854	0.14686	0.178606	0.0331355	0.397385	0.31031	1	0.0955512	0.105628	0.227765	0.33113	-0.172159	0.158475	0.0241367	-0.185329	0.349969	0.19444	0.296994	0.265226	0.384804	0.354136	0.251472	0.448591	0.403829	-0.428509	-0.16295	0.318044	-0.0443149	0.219299	0.416117	0.329793	0.155699	0.360709	0.421771	0.134258	-0.298215	-0.419358	0.331911	0.112696	0.0568705	0.341725	0.00165321	0.362023	-0.0282585	-0.345224	0.215811	0.533436	0.332057	-0.0675019	-0.141817	-0.145587	-0.123502	-0.12097	-0.152526	-0.107035	-0.0985855	0.0334061	-0.373928	0.107874	0.256739	-0.298011	-0.454877	0.104316	-0.0359227	0.155468	0.014039	0.337904	0.324574	-0.256229	0.0973136	0.198607	0.354981	-0.0780383	0.128399	-0.39176	0.0855309	0.197161	0.227121	0.485277	0.431123	0.132315	0.441285	0.382332	0.0841034	0.0710107	0.0281506	0.0685477	-0.162377	-0.564437	0.293266	-0.0975259	-0.183464	0.0854144	0.0019004	-0.312602	0.0510967	-0.116289	-0.155013	-0.260773	0.223302	0.0320192	-0.547507	0.533771	0.107218	0.435763	0.014378	0.109517	-0.382674	0.419973	-0.231103	0.436312	0.228517	-0.190258	0.244929	0.0829766	-0.0891237	-0.118972	0.219952	0.0121827	-0.391139	-0.414792	-0.393431	-0.384501	-0.328877	-0.14298	-0.292845	-0.260503	-0.47927	-0.43267	-0.3601	-0.342835	-0.510709	-0.403689	-0.386208	-0.358193	-0.393271	-0.367699	0.0560765	-0.385882	-0.369464	-0.310394	-0.396483	-0.434732	-0.328682	-0.263674	-0.272147	-0.457279	-0.0642414	-0.375947	0.00161824	-0.20597	0.124511	0.042611	0.495828	0.0184208	-0.249192	-0.301213	-0.157655	-0.578835	-0.600042	-0.471168	-0.547275	-0.415658	-0.254241	-0.100511	-0.475837	0.321735	-0.431761	-0.323709	0.301017	0.276629	-0.202128	0.416081	0.0205676	0.286477	0.317997	0.43181	-0.422825	-0.41631	-0.53077	-0.57076	-0.602474	-0.566639	-0.521787	-0.534644	-0.40753	-0.15514	0.312026	-0.406036	-0.19462	-0.526837	-0.498019	-0.0165454	0.29284	0.138899	-0.136887	0.153397	0.281928	0.21312	0.0763368	0.0577214	0.160885	0.321152	0.341211	0.428964	0.449721	0.0899204	0.255015	0.0998116	0.463812	0.381726	0.322201	0.114545	0.251348	0.264791	0.322589	0.382931	0.0572552	0.0840169	-0.287191	0.0645905	0.00781711	0.125134	0.251808	0.274752	-0.119917	0.177443	0.635201	-0.101153	0.43459	0.357006	0.137682	0.181726	0.336065	-0.43487	-0.280165	0.171775	-0.0329767	0.283035	0.126973	-0.0359305	0.537563	0.153131	0.531721	-0.168481	-0.114333	-0.0119944	0.0782563	0.0791201	-0.248163	0.331266	0.367926	0.101835	0.163293	-0.00650976	0.27596	-0.0832904	-0.0387598	0.164423	0.178421	-0.0581511	-0.454866	0.231157	0.152003	-0.25231	0.248194	0.316817	-0.261899	-0.555155	0.0708809	-0.00445015	0.119154	0.140967	-0.279165	0.0275933	-0.209893	-0.365759	0.210476	-0.482362	0.523793	0.284368	0.096633	-0.225497	0.200114	0.258028	0.315022	-0.0552406	0.0581373	-0.040832	-0.0330645	-0.204694	-0.327959	-0.398249	0.421464	0.464252	0.421888	0.418243	0.236483	0.30729	0.299381	0.210011	0.327844	0.220419	-0.0762567	-0.0236893	0.217022	0.0304059	0.162172	0.195007	0.435395	-0.422699	-0.199882	0.0695297	-0.371694	-0.165685	-0.0461186	0.0677719	-0.00320126	-0.12636	-0.248181	0.303721	-0.366111	-0.416751	0.100176	0.523313	0.512639	0.444368	0.442405	0.574396	0.395071	0.506867	0.160014	-0.142647	0.320264	-0.4276	-0.431812	-0.14758	-0.387731	-0.360921	-0.566613	-0.289819	-0.0563636	-0.114233	0.508247	0.52887	-0.0147465	-0.127368	0.00788729	-0.114171	0.0192532	-0.0264657	-0.0722134	0.125613	0.10059	0.13231	-0.443582	0.295714	0.119841	0.253155	0.185843	0.229419	0.439453	0.0596525	-0.0907803	-0.0366738	0.539069	0.25424	0.187744	0.368943	0.262565	0.326918	0.380061	0.113689	0.367743	0.317549	0.104112	0.109811	0.37556	-0.0237497	0.310152	0.312145	0.219077	0.265388	0.147844	0.0676988	0.0120958	0.232008	0.409582	-0.365137	0.104945	0.107789	0.183698	0.144458	0.134859	-0.107817	0.376612	0.346113	-0.189691	0.256146	0.0290894	0.242436	-0.0851471	0.115828	0.369838	-0.260787	-0.104407	-0.0163293	0.062415	-0.146993	0.0811996	-0.0342463	0.363743	0.0930173	-0.430775	-0.386442	-0.391962	0.107681	0.360089	0.185816	0.372223	0.00749478	0.496886	0.475306	0.462964	-0.347415	-0.0497791	-0.557582	0.00427098	-0.105164	-0.49084	0.340673	0.262069	0.323365	0.193802	0.233983	0.0179475	0.0965851	0.335804	0.134953	0.166265	0.0555664	0.14003	-0.36828	0.456641	0.0534159	0.0591784	0.169416	0.24874	0.161511	0.274049	0.236614	0.257538	0.178646	0.333707	0.315045	-0.194706	-0.114454	0.0414339	-0.158855	0.0344592	-0.0445544	0.134837	0.023028	-0.275278	-0.319208	0.0720494	-0.163233	0.0383524	0.162676	0.303964	-0.417689	0.262401	-0.00598754	0.174857	0.0854712	0.321472	-0.183488	0.329043	0.248005	-0.246899	0.166546	0.170423	-0.0250008	-0.132017	-0.162869	-0.0986498	-0.110168	-0.0328284	-0.218994	-0.347007	0.267835	-0.526081	-0.339856	-0.0693305	0.0121868	-0.113734	0.170238	-0.0146564	0.382013	0.434267	-0.0743041	0.213964	0.352008	-0.000890841	0.218549	0.155483	0.279356	-0.0904944	0.110529	0.190115	-0.0724959	-0.159859	0.293903	-0.0496544	-0.0932479	0.180959	0.391066	0.0888547	0.388745	0.139038	0.567871	-0.129682	-0.0693232	0.136424	-0.0852772	-0.27342	-0.0715136	0.179461	-0.483508	0.0937402	0.178487	0.190411	0.333808	0.175002	0.0678463	0.243664	0.38277	0.13065	-0.25568	0.00921737	0.0717701	0.0115987	-0.241115	-0.43503	-0.476612	-0.424769	-0.57128	0.140423	-0.194885	0.137127	-0.145523	0.052626	-0.172246	0.0393915	-0.00879291	-0.343041	-0.0540176	-0.0693823	0.353362	-0.187668	-0.572338	-0.0884201	-0.402667	0.061406	0.0456067	-0.115606	0.464155	0.492864	0.528948	0.47332	0.469218	0.408451	0.416154	0.191887	0.00155157	0.212105	-0.0710507	-0.0738032	-0.0807846	0.0029224	0.287062	0.0722983	-0.0828824	0.144829	0.0595728	0.211732	0.0301326	0.0581119	-0.068148	0.393341	0.205355	0.191083	-0.201689	-0.530198	0.260896	0.144174	0.574478	-0.441763	-0.51788	0.310722	0.316757	0.283947	0.34641	0.458722	0.529753	-0.144779	0.0178295	-0.0328134	0.166011	-0.519093	-0.195034	0.0134475	0.462174	0.0623757	-0.0387454	0.142769	0.0516725	0.249991	0.0835379	0.4481	-0.384584	-0.485773	-0.404463	0.0566374	0.173018	0.162942	-0.497099	-0.271295	0.328076	0.0425039	0.129981	0.17357	0.101641	0.0938082	0.197576	0.0121323	-0.0272555	0.255752	-0.0729895	0.0489128	0.188667	-0.326446	0.333972	0.0704136	0.181471	0.0520855	0.139958	-0.320426	0.0333552	0.146586	0.042788	0.0914031	0.232482	0.335876	0.0876326	-0.0880716	0.086567	0.301358	0.00791898	0.358653	0.0283167	-0.135115	0.0451767	0.247161	0.0862705	-0.109719	0.176441	0.280619	0.0976464	0.225356	0.362046	0.106648	0.203687	-0.0486644	0.134494	0.00375329	0.0807776	0.110839	0.010102	0.0809422	0.0536338	0.283373	0.249216	0.21029	0.232283	0.444304	-0.0467057	-0.249945	-0.327242	-0.0826653	-0.529505	-0.425394	-0.485959	-0.292967	-0.445203	0.545133	0.305967	0.380479	0.308343	0.213322	0.110092	0.0679095	-0.0508627	-0.100477	0.522395	0.456637	0.452064	0.396659	0.291335	0.261026	0.378537	0.543304	0.380754	0.218631	0.222325	0.147554	0.549634	0.358446	-0.226607	0.23518	-0.00694342	0.146549	0.241219	0.113386	-0.340167	-0.0131533	0.277194	-0.206554	0.154508	0.111289	0.281232	0.00411067	0.248051	0.204058	0.00759482	0.207002	0.149243	0.171627	0.0485481	0.203472	0.173972	0.172669	0.00325969	0.150783	0.344805	0.231433	0.114671	0.0476163	0.155611	0.231863	0.31376	0.301837	0.194525	-0.132422	0.0343217	0.0577454	0.119585	-0.0759088	0.287772	-0.551815	-0.075118	0.168785	0.154771	0.0840027	-0.199556	0.25197	0.272725	0.298782	0.0593496	0.395997	0.0062927	0.368333	0.194527	0.168572	0.078135	-0.193526	0.0439184	-0.120569	0.12011	0.226404	0.103931	-0.0975494	0.412442	-0.158638	-0.0426331	-0.105893	0.0626409	0.198556	0.143996	0.216327	0.309944	0.157046	0.163018	0.225102	-0.106734	0.364361	0.21039	0.154575	-0.183936	0.467359	0.313015	-0.275486	-0.439141	0.0227833	-0.0193839	-0.470978	0.272064	0.110559	0.328428	0.23459	0.196375	-0.184012	0.175079	-0.440913	-0.276891	0.203045	0.214627	0.0335683	0.388824	0.255735	0.016648	0.207982	0.291308	0.161332	0.230189	0.316949	0.31292	0.124138	0.325449	0.0145784	0.0457207	0.071994	0.254249	0.207595	-0.338919	0.0513669	0.134442	-0.245449	-0.345263	0.021375	0.321022	0.320073	-0.0620125	0.0693292	0.330707	-0.079987	0.271085	0.327567	0.0172067	0.0239301	-0.169687	-0.48004	-0.234315	0.078457	0.122554	0.0918005	0.0402983	0.378729	0.183967	0.0512694	-0.399525	-0.395409	-0.289223	0.177209	0.186745	0.138686	0.0886245	0.249467	-0.447038	0.0429316	0.210745	0.220366	-0.219292	-0.179327	-0.113382	0.214058	-0.169044	0.0434434	-0.110379	0.0184083	-0.362167	-0.364252	-0.565622	-0.662257	0.355482	0.267988	-0.273249	-0.334951	-0.458537	-0.0662625	0.196354	-0.318201	-0.0252722	-0.0509398	-0.049803	0.114682	-0.0399716	0.0817708	0.0491923	0.233211	-0.177414	0.0215237	-0.227022	0.120591	0.0623712	0.00523759	0.468688	0.100543	0.111203	-0.108019	-0.50671	0.275598	0.408637	0.152549	0.277407	0.195593	-0.357088	0.262556	-0.165021	0.287917	-0.240387	-0.0677968	0.0452966	0.214229	0.316124	0.131596	-0.259819	0.170121	0.143144	-0.00880637	0.113379	0.306555	-0.237009	0.183696	0.445253	0.508681	-0.0777501	0.198497	-0.165935	-0.176796	0.157817	0.097669	0.38913	-0.0252792	-0.0851793	-0.358329	-0.180904	0.437738	0.286979	0.317712	0.265463	0.28451	0.302731	0.238343	0.138662	0.445373	-0.0942298	-0.00179759	0.482756	0.430057	0.635694	0.624201	0.447227	0.531546	0.422409	-0.211519	0.132171	0.221559	0.0816507	0.134379	0.158145	0.225996	-0.0627779	-0.385146	0.149003	0.2486	0.243729	0.23463	0.387314	0.490503	0.199249	-0.0524323	0.208848	0.23813	-0.232813	0.123779	-0.0165345	0.0479049	0.103066	-0.335123	0.177183	-0.307542	-0.240226	-0.385572	-0.370299	0.0712022	-0.28007	0.399792	0.184451	-0.128693	-0.162595	0.356635	0.266662	0.0137922	0.0943375	0.317092	0.0176781	0.115222	0.221055	0.179116	0.269219	-0.459665	-0.568087	-0.410661	0.405038	0.40831	0.203462	-0.359947	0.33987	0.149574	-0.110701	0.100203	0.269437	0.255494	0.109181	0.241146	0.101114	0.244221	-0.407966	-0.235193	-0.0564829	0.0266007	0.139701	-0.0701582	0.0348748	-0.211049	-0.0613724	-0.282274	0.026291	-0.313481	-0.031857	0.0788756	-0.200123	-0.0966061	0.319556	0.395304	0.210506	-0.00608404	0.301592	0.284392	0.143444	-0.269348	0.155877	-0.00746045	-0.113536	0.17139	-0.0621665	-0.012776	-0.264913	-0.471539	0.161842	0.210318	-0.0743068	0.117768	0.0371706	0.372686	0.0892231	0.0221107	-0.0966183	0.308787	-0.532567	-0.216991	-0.295066	-0.131602	-0.509932	-0.266887	-0.10316	0.263288	-0.0898537	0.303539	-0.0252358	-0.108928	-0.203685	-0.0813276	-0.202278	-0.0587733	0.191804	0.113318	0.0714963	0.0268285	-0.102691	0.382713	0.189919	0.0583044	-0.117883	-0.434415	-0.322104	-0.42926	0.264937	0.0830851	0.0481543	0.201256	0.0743865	0.355407	-0.0953687	0.152073	0.193255	-0.149237	0.098171	0.227513	0.184776	0.279074	0.131179	0.00875175	0.0794683	-0.120726	0.155912	0.00484019	-0.022927	-0.322852	0.130862	-0.172676	-0.169081	-0.051628	-0.104501	-0.0512466	-0.25077	0.195275	0.381278	0.54628	0.0369506	-0.287352	0.26811	0.11116	0.0215892	0.244559	0.272464	-0.0358826	0.451058	-0.153666	0.23616	0.247542	0.0949183	0.56798	0.024728	0.239601	0.0962418	-0.419816	0.10108	-0.166464	-0.0715185	-0.440164	-0.366862	0.0386238	0.0385228	0.0382318	0.0883077	0.147954	0.0362032	0.113053	-0.0188734	0.105745	-0.0466203	0.16901	0.293216	0.302782	0.0976967	0.153193	0.18316	-0.0510852	0.561152	-0.163718	0.0573666	-0.0315719	-0.0732662	0.206198	0.0274142	0.0881095	0.102053	-0.109585	-0.0993404	0.0545263	0.152345	0.0621672	-0.134279	0.08302	-0.364656	0.0449026	0.164734	-0.263885	-0.184493	0.323561	-0.570835	-0.0157366	0.385282	0.030948	-0.348771	-0.119176	-0.462264	-0.485663	0.217009	0.0330646	0.350549	-0.312255	0.337407	-0.0634813	0.266713	0.205938	0.45384	0.125956	0.403411	0.316105	0.307093	0.293739	0.260963	0.268808	0.300559	0.363654	0.424682	0.20525	0.218607	-0.171382	0.145281	-0.202759	0.193024	-0.267488	0.212478	0.162343	0.0192983	0.308795	0.32808	0.27679	0.333057	0.370205	0.381597	0.0529116	-0.135189	-0.211589	0.355542	-0.0340334	-0.314093	-0.546121	-0.554088	0.467166	0.352329	-0.352074	0.245698	0.299977	-0.34261	-0.0360864	-0.0638423	0.0518092	0.435946	0.455126	0.162528	0.107897	-0.453291	-0.304421	0.105214	0.00552658	0.245278	0.284353	0.286239	0.114268	0.236696	0.00790134	-0.128971	0.125165	0.185345	-0.183704	-0.286651	-0.334486	-0.311385	0.110247	0.175406	0.278978	0.134858	0.287829	0.134028	0.370907	0.371234	-0.188927	0.168424	-0.448684	0.206001	0.486232	0.33214	-0.101146	0.0302671	0.125537	0.20908	0.23021	-0.0548595	0.143648	-0.0303543	0.292218	-0.108397	0.161013	0.394919	-0.00490127	0.321502	0.0143491	0.109259	-0.0462681	0.635462	0.174541	-0.138548	-0.172905	-0.0722346	-0.0405579	0.364129	0.431442	0.418398	0.131888	0.272451	0.0402317	0.303782	0.206607	-0.0561885	0.125514	0.259191	0.402276	0.0681	-0.0538221	0.243221	-0.19446	0.264289	0.00388183	-0.0373688	0.15836	0.168327	0.349233	0.289448	0.130231	-0.314076	-0.142138	0.262615	0.332222	0.393508	-0.133908	0.154534	-0.102115	0.151361	0.189507	0.134773	0.225756	-0.479511	-0.202246	0.0665874	-0.0112811	0.0993446	0.0794728	0.103153	0.333456	0.0683743	0.493967	-0.24112	-0.257336	-0.105339	0.152426	0.336578	-0.0206643	0.12235	-0.215386	-0.187553	-0.107674	-0.378732	-0.28868	-0.418595	0.579793	-0.410602	0.0543122	-0.328522	-0.332182	-0.14261	0.148778	0.372557	0.230316	-0.0392422	0.0679299	0.0416276	0.0597459	0.00337612	-0.0313254	0.344202	-0.336365	-0.379561	-0.432929	-0.434612	-0.253717	-0.405707	-0.359134	0.100903	0.0612881	-0.501435	0.354085	0.474871	-0.317992	0.270098	-0.297497	0.0261018	0.226192	0.143425	0.290845	0.35022	0.357382	0.251057	0.154317	0.0255939	0.0611017	-0.45802	-0.166677	-0.0981066	-0.154837	-0.0966185	0.229346	0.596324	0.40647	0.17708	0.229591	0.0050902	0.181117	-0.00267019	0.172816	-0.139543	-0.019486	-0.331722	-0.1941	-0.499031	0.0849251	0.270357	0.337272	0.00176852	-0.0222251	0.204321	0.583262	0.392715	0.420335	0.189972	0.1862	0.179952	0.310447	0.0318517	0.274459	0.489482	0.0235316	-0.106698	-0.0338187	-0.497939	-0.401713	-0.394298	0.174612	-0.236444	-0.083393	-0.345059	-0.288816	-0.169454	0.268948	0.312778	0.0214965	0.207385	0.267947	0.289151	-0.347776	0.31086	-0.271547	-0.15195	0.193789	-0.361378	-0.453974	0.237832	-0.190541	-0.270152	-0.156913	-0.0387418	-0.067908	0.285747	-0.283277	0.141391	0.1303	-0.435783	0.0981768	-0.0514165	0.137501	0.154168	-0.0541692	-0.228798	0.205873	0.121174	0.321532	0.168549	-0.0525135	-0.363881	-0.215762	-0.164847	0.114028	-0.0371986	0.126793	-0.0878	0.234119	0.266724	0.322353	0.29062	0.220552	0.445238	-0.0827109	0.03712	-0.571983	-0.14709	0.00207686	-0.541045	0.181516	-0.198775	0.0234036	0.0255679	0.325897	0.0737422	-0.523081	-0.127816	-0.287591	-0.24648	-0.32399	-0.137524	-0.22233	0.235467	-0.15732	0.0342512	0.172142	-0.138701	-0.27165	-0.14504	0.466065	0.345072	0.37952	0.0316092	-0.0983217	0.368814	-0.184893	0.397704	-0.19402	0.0492033	-0.218521	-0.162659	-0.111804	-0.151132	0.376423	0.2678	-0.168739	-0.127392	0.331309	0.421989	-0.0478632	-0.0565681	-0.143245	-0.335008	0.357762	0.0110268	0.427691	0.404547	0.416374	0.249609	-0.253603	-0.494988	-0.261813	-0.411365	-0.499417	-0.218299	0.238282	0.191923	0.546767	-0.211589	-0.214238	0.277432	0.113418	-0.102272	-0.390748	0.117956	0.100105	-0.122043	-0.189805	0.0192365	0.133103	-0.288782	-0.113492	-0.112674	-0.197813	-0.498863	0.216589	0.0559781	0.330765	0.058806	-0.030819	-0.179008	0.273463	0.227259	0.185418	0.191971	0.151503	0.42563	0.167061	-0.545118	-0.0837817	-0.0145742	0.102067	-0.00465628	-0.00583344	-0.279839	-0.15488	-0.308705	0.133174	0.281549	-0.270507	-0.265027	0.223181	-0.0605879	0.200084	0.344591	-0.265485	-0.230529	-0.589483	-0.224846	0.142576	0.199515	0.425669	0.222037	0.441643	-0.350692	0.155878	0.0951786	-0.112208	0.0876984	0.0498581	0.225281	0.0819339	-0.0381187	0.142072	0.115439	0.448865	0.242805	-0.0503497	-0.464801	0.352487	0.043853	-0.222691	-0.331415	0.262863	0.422012	0.584213	-0.0755462	0.246288	0.119621	0.0826599	-0.437451	-0.0200612	0.411786	-0.32878	0.256187	0.17057	-0.123067	-0.0335536	-0.110259	0.0910368	-0.402357	0.221777	-0.0583627	-0.131778	0.112795	-0.0553908	-0.468037	-0.153008	-0.35256	-0.249094	0.107675	0.0766014	0.318098	0.265026	0.0814676	0.118087	0.0384452	0.225237	-0.200001	-0.206058	-0.255048	-0.0213458	-0.112245	0.327345	0.302827	0.351121	0.360913	0.56609	-0.06672	0.172464	-0.638802	-0.128424	0.120661	-0.110942	-0.20502	-0.272662	-0.197516	0.0659892	-0.51092	0.343635	-0.378663	-0.201308	-0.172995	0.460478	0.38115	0.0174913	0.211079	-0.574118	-0.531638	0.119152	0.526072	0.346094	0.392763	0.405071	-0.0768478	-0.0786988	0.133063	0.138772	0.173026	0.170977	0.170731	-0.00836491	0.0122772	0.00596929	0.25631	-0.300993	-0.0958947	0.0772927	0.142918	-0.403702	-0.352337	0.0148455	0.0927338	-0.571618	-0.0405658	0.25615	0.163885	0.110942	0.130544	0.235148	0.0564883	0.327692	0.24001	0.398976	0.333788	-0.0466484	0.12948	-0.288861	0.0842663	0.0521268	-0.0101035	-0.226169	-0.118815	0.0349157	-0.111291	-0.268172	-0.538944	-0.451267	-0.651856	-0.632737	0.465331	-0.134797	0.011491	0.143747	0.0942381	0.400843	0.0745866	0.194834	0.214105	0.313458	-0.206925	0.194161	-0.214159	-0.0939177	-0.204913	-0.192665	0.056973	0.0925157	0.267293	0.32598	0.157691	0.294046	0.305162	-0.416356	-0.244163	0.269742	-0.358874	-0.352961	0.337747	0.158916	0.298676	-0.0929401	0.0981574	0.118048	0.253361	0.405884	0.136624	0.036734	0.384727	0.398063	0.623535	-0.110537	0.386816	0.440461	-0.389758	-0.397302	0.163046	0.0649662	0.31815	0.406665	-0.0153487	-0.172181	0.14425	0.372342	0.371677	0.0323589	-0.128345	-0.374314	-0.420956	-0.543906	0.391027	0.417027	0.199488	0.267081	-0.0205675	0.0942571	-0.183219	0.0543028	-0.236874	0.293549	0.168454	0.304373	0.422976	0.320177	0.391579	0.406534	0.332778	0.246079	0.428681	0.204109	0.267284	-0.369133	-0.217093	-0.360461	-0.214123	0.261965	0.266455	-0.427517	0.498142	-0.36899	0.45074	0.245468	0.312645	0.32	0.28044	0.366745	-0.0608322	-0.0912305	0.0185641	-0.00877998	0.0315858	0.334025	-0.120493	-0.627629	-0.496592	0.200935	0.184892	0.0314618	0.285587	0.43106	0.482747	-0.167723	0.0387062	-0.198401	-0.40364	-0.0784133	-0.231356	-0.469973	0.294758	-0.037525	0.0449474	-0.311603	-0.256575	-0.221883	0.219928	0.566336	-0.346065	-0.0205351	0.15908	0.294763	0.435657	0.248537	0.0505387	-0.271695	-0.201303	0.441478	0.219152	-0.0616429	-0.196635	-0.47589	-0.314106	-0.0438774	0.112695	-0.584351	-0.521257	-0.250727	0.0375398	0.0874481	-0.145921	0.052057	0.160098	0.110582	0.11941	0.113209	0.23099	0.116909	0.22068	0.501827	0.11493	-0.314503	-0.199341	-0.0585206	0.10463	-0.0481067	-0.299042	-0.239382	-0.37944	-0.391961	0.515397	-0.240114	-0.444895	-0.161877	-0.202211	-0.384835	-0.401073	-0.171952	0.0529835	0.320251	-0.324983	-0.327268	-0.338272	-0.373851	-0.0735647	-0.333188	-0.62948	-0.338342	-0.32516	-0.345137	0.174663	0.114799	0.0628566	-0.437607	-0.536302	-0.348234	0.126066	-0.148884	-0.205811	0.471176	-0.222432	-0.359523	-0.343596	-0.180337	-0.239842	-0.158509	0.100345	-0.000610381	0.00807028	-0.0789661	-0.0273623	0.116726	-0.092002	0.098475	-0.173617	-0.454178	-0.440851	-0.0501306	0.354626	0.265914	0.250968	0.135034	-0.0984745	0.0086081	0.391495	-0.0854656	-0.478474	-0.253854	-0.321355	-0.458532	-0.466094	-0.443258	-0.245267	0.126759	0.209337	-0.249626	-0.0477283	-0.267971	-0.175299	0.183904	0.153719	-0.511645	-0.359954	0.000787006	-0.24375	-0.36224	-0.288071	-0.158432	-0.161647	0.193548	0.152327	0.273949	-0.326941	-0.0980027	0.298683	0.182479	0.425666	0.178332	0.457747	0.301701	0.230325	0.274189	0.0782718	0.267614	0.423041	-0.291263	0.340978	-0.0694587	0.1297	0.447773	0.065322	0.00275836	0.20399	0.131034	0.272371	0.177897	0.47343	0.181207	0.0127942	0.214928	0.220498	0.0805588	0.174352	0.019712	0.144066	-0.357112	-0.0954748	-0.0210434	-0.0484405	0.235357	-0.447814	0.474792	0.499802	0.519809	0.466208	0.445226	0.274715	0.416428	0.21544	0.481045	0.395307	0.220236	-0.499051	-0.254059	0.455109	-0.375027	-0.372141	-0.548048	-0.37463	-0.380157	-0.195367	0.116379	0.405477	0.0854405	-0.111869	0.048387	0.21998	0.287919	-0.188152	0.0343824	0.197088	0.406366	0.209857	0.313617	0.325291	-0.306493	-0.139197	0.209877	0.0581301	-0.450088	0.116083	0.138973	0.126005	0.237034	0.553026	0.334636	0.207601	0.533936	0.069084	0.278617	0.112067	-0.192532	0.0619829	-0.0368539	-0.194456	-0.301191	0.0043384	0.289779	0.405601	0.219495	0.289877	0.1357	0.342145	0.435182	-0.31099	0.179066	0.0860377	0.230604	0.0397305	0.370316	0.351767	0.317128	-0.367216	0.168764	-0.0971796	0.0402788	0.270901	0.271467	-0.366353	-0.519211	-0.524151	-0.356431	-0.212295	-0.274554	-0.316104	-0.300506	0.0572232	0.368318	0.412836	0.189529	-0.4671	-0.0837899	0.264506	-0.187968	-0.390711	0.114108	0.110003	0.271884	0.300177	0.228447	0.124096	0.244894	0.0958766	0.127337	-0.036872	-0.569515	-0.585395	-0.600895	-0.570166	-0.55822	-0.600887	-0.56504	-0.494431	-0.489398	-0.551726	-0.508589	-0.472817	0.275365	0.193238	-0.0748397	0.0611055	-0.335208	-0.496742	-0.119838	0.32946	-0.535992	-0.572765	-0.559209	-0.568058	-0.558307	-0.558837	-0.562091	-0.485013	-0.412095	-0.14743	-0.0348792	-0.432419	-0.457402	-0.54715	-0.478422	-0.227145	-0.0323862	0.522215	0.266391	-0.214274	-0.0475222	-0.0179374	0.0683634	-0.0270483	0.189673	0.155921	-0.00661594	0.0233396	0.328638	0.398979	0.0622679	0.0563618	0.372763	0.28371	0.428718	0.407677	-0.0108346	0.0410589	0.315848	0.281682	0.148906	0.469197	0.318417	0.0264902	0.0825756	0.126181	0.306353	-0.318103	-0.52584	0.0016773	0.115701	-0.282089	0.165803	0.229988	0.602019	0.612091	0.418308	0.536765	0.399189	0.00756728	0.344877	0.183399	0.0780328	-0.276326	0.343344	0.475518	-0.158956	0.0765661	-0.312411	-0.313976	-0.0186868	-0.211383	-0.0874422	-0.156814	-0.26976	-0.286691	0.203379	0.249431	-0.283809	-0.284487	-0.0165596	-0.0209003	0.310211	-0.36175	-0.016563	-0.0463179	-0.426506	-0.252565	-0.129161	-0.0570307	0.197677	-0.0223102	-0.28804	-0.0591958	-0.249137	-0.152583	-0.0289723	0.190134	0.134979	0.209222	0.325178	0.314401	0.380731	0.30407	-0.121964	0.0389913	0.309995	-0.301622	-0.160014	0.326892	0.537346	0.209393	0.362473	0.451525	0.148123	0.208799	0.304692	0.175272	0.127504	0.109366	0.278772	0.400237	0.341458	-0.209843	-0.414563	-0.408206	-0.199633	0.200058	0.0365261	-0.135127	-0.448893	-0.320764	0.151415	0.147244	-0.0665733	-0.145104	-0.100052	-0.332405	-0.246982	-0.100934	0.235573	-0.0565408	0.132201	0.303709	0.121192	-0.488219	0.297242	-0.259825	0.0491959	0.0899353	-0.275862	0.27233	0.164901	0.375118	-0.117708	0.153742	0.221227	-0.327422	0.388225	0.339039	-0.349542	0.465658	0.187301	0.231891	0.375567	0.504715	0.350812	-0.0608433	0.0788251	0.146419	-0.0351798	0.301788	-0.0484655	-0.0195167	-0.18164	-0.0387456	0.522728	0.310587	0.326297	0.226046	0.211219	0.27215	-0.319095	-0.150394	-0.00420713	0.249046	-0.160079	-0.310783	0.273907	-0.556528	-0.372074	-0.458587	-0.435432	-0.461105	-0.284891	-0.116517	-0.523764	0.394755	-0.0986373	-0.0858929	-0.121488	-0.479224	-0.0699568	0.245041	-0.187917	0.158923	-0.0189365	-0.0291272	-0.0574436	0.353107	-0.0931891	0.203634	-0.365371	0.459338	0.21781	0.0405834	-0.415304	0.0431215	-0.0197626	0.283479	0.487526	-0.169568	0.0996825	0.094284	-0.400181	-0.480797	0.19742	-0.00646099	0.369111	0.417214	0.123723	-0.362608	0.161077	0.178627	-0.0183701	-0.292114	-0.267558	0.00584664	-0.110801	-0.0846862	0.0189416	0.204388	-0.429579	0.413788	-0.45128	-0.104216	-0.169606	-0.175168	-0.101686	0.108027	-0.281665	-0.411547	0.194188	0.318469	0.199513	-0.0998647	-0.231733	-0.238152	-0.266623	-0.130926	-0.385133	0.11022	-0.311415	-0.528653	-0.2883	0.129381	0.376527	0.316995	0.204057	0.133168	0.203033	0.0213788	-0.280475	0.00136252	-0.00821529	0.337276	0.0540231	0.195234	0.264213	0.389058	0.242627	0.0257595	0.421134	0.469356	0.195217	0.312028	0.323625	0.289318	0.0698571	-0.0720236	0.36103	-0.146117	-0.351305	0.274831	0.196258	-0.0990766	-0.378533	-0.00767461	0.263759	-0.360855	0.271369	0.123359	-0.0963558	0.0396024	-0.189474	-0.0860549	0.23266	-0.162408	0.211369	0.297303	0.188977	0.0450061	-0.212214	-0.550144	-0.555005	-0.404463	-0.440622	-0.480563	0.340466	-0.0934933	-0.142549	-0.183557	-0.45044	0.544168	0.0953337	-0.0449891	0.247737	-0.0945118	-0.0910389	0.179908	0.286713	-0.00038103	-0.311985	0.000198716	-0.35715	-0.094917	-0.220728	0.185359	-0.0227954	0.0420055	0.285897	0.0802259	-0.229864	-0.224661	0.05708	-0.011459	0.178442	-0.15886	0.182414	0.113586	0.0870931	0.168252	-0.212783	0.0281047	-0.00229404	0.0916961	-0.208438	-0.159167	-0.282067	0.243095	0.0274107	-0.190966	0.360631	0.151308	0.17021	0.0973171	-0.0936615	0.440403	0.233565	-0.253754	-0.52513	-0.513007	-0.193431	-0.00321884	0.306216	0.230213	0.169351	0.359545	0.260195	0.176746	-0.306488	-0.197825	0.0954565	-0.0943028	-0.023636	-0.26781	0.0463379	-0.291881	0.107868	0.304173	0.316167	-0.0577487	-0.0156383	0.192396	-0.463752	0.0383088	0.22551	0.176664	0.0290701	0.313527	-0.105334	0.138572	0.243342	0.418933	0.240464	-0.170444	-0.581572	-0.0113645	-0.464613	-0.555232	-0.0859602	0.502738	0.0385634	-0.119454	0.0386107	0.113263	0.270083	0.491391	0.242346	0.154038	0.147768	0.208141	0.190639	0.00425505	-0.292114	-0.268901	0.264872	-0.0124706	-0.443291	-0.426017	-0.357092	-0.351113	-0.115649	-0.111655	-0.073936	0.332938	0.232565	0.358186	-0.0236507	-0.321973	-0.179184	-0.210293	-0.319245	-0.046221	0.327048	0.134942	0.1002	0.267587	0.168584	-0.271963	-0.468051	0.240867	0.310677	-0.000757065	-0.546077	-0.412847	-0.159132	0.408598	-0.211099	0.123296	0.229142	0.230066	0.480292	0.0952872	0.278597	0.441866	0.589147	0.337085	0.0631734	-0.192369	-0.407442	0.293804	0.245872	-0.174221	0.0261451	0.112572	-0.153553	-0.36043	-0.461671	-0.252346	0.0950505	-0.0974674	-0.455377	-0.545032	-0.581424	0.145889	0.414303	0.48524	-0.155565	-0.163749	-0.150887	-0.356933	0.00285545	-0.191511	-0.385099	-0.509671	-0.293235	0.00345508	-0.0632666	-0.149997	0.0246803	-0.116913	0.147212	-0.0197007	-0.0827177	-0.312659	0.304288	-0.412375	-0.142376	0.00342991	-0.349874	0.29747	0.224536	0.389783	0.168308	0.0602965	0.237963	-0.205765	-0.356067	-0.366077	-0.128801	-0.0993279	-0.271147	-0.239635	0.174461	0.211066	0.243135	0.186993	0.427708	0.355419	0.271257	0.174775	-0.207172	-0.152623	-0.290272	-0.311116	-0.13534	-0.101986	0.186498	-0.355365	-0.451232	-0.435253	-0.0741386	0.0796591	0.242677	0.057736	0.122166	0.441587	0.0422297	-0.106758	-0.0473987	-0.374061	-0.0578737	-0.0188219	-0.098098	0.172737	0.0518605	0.348574	0.0388347	-0.160879	-0.223267	-0.156891	-0.104328	-0.329276	0.289408	-0.161146	-0.193268	0.162894	-0.0309574	0.269071	0.14974	0.273792	0.258864	-0.0168687	-0.0471658	-0.353398	-0.221095	-0.393343	0.0620637	0.138979	0.286521	0.143303	0.0359303	-0.0413725	0.0438909	0.519165	0.63563	0.108136	0.499596	0.125185	0.166516	-0.177856	0.356367	0.50391	0.442983	0.256407	0.245584	0.165229	-0.01406	0.257827	0.474556	0.0532931	-0.0878156	0.242288	-0.478288	-0.177192	-0.0166021	0.0435332	0.154487	0.0253574	0.409902	0.152649	-0.213293	-0.0264347	-0.00956175	-0.45379	0.107752	0.212357	0.326068	-0.1949	-0.289499	0.236015	-0.435626	0.217861	0.337629	0.211103	-0.159934	-0.318437	0.13061	-0.157169	-0.0101984	-0.186286	-0.392267	-0.469312	0.0268325	-0.0076853	-0.0681781	0.167871	0.00702732	-0.154457	0.153291	-0.47988	-0.49907	-0.430583	-0.321438	0.508517	-0.27637	0.205699	0.381031	0.0410436	-0.117061	0.0627365	0.160008	0.0755843	-0.0736807	-0.0942866	-0.191398	-0.379262	-0.0944763	0.321043	0.165698	0.20214	-0.106122	0.357814	-0.146478	0.158149	0.310177	0.114505	-0.0917631	0.284418	0.475074	-0.122973	0.103948	0.169792	0.0636414	-0.256309	-0.0752065	0.12694	0.0623016	0.343983	0.56836	-0.371373	-0.339476	-0.101095	-0.393367	-0.284025	0.265338	0.21924	-0.465002	0.164722	0.257504	-0.327154	-0.506166	0.292574	0.0334146	0.238428	-0.00620521	-0.380195	-0.206746	-0.109367	0.0800062	0.179783	0.367247	0.0593924	0.0613369	0.357799	0.288173	-0.0728255	0.00948324	0.206989	0.0971562	-0.11971	-0.180046	0.168946	0.379195	0.326067	0.419955	0.335717	-0.100446	0.194263	-0.0323713	-0.103094	-0.0327648	-0.0728481	-0.00918595	-0.017617	0.454327	0.0105072	-0.405448	-0.0403048	-0.252598	0.381486	0.133877	0.408237	0.223433	0.311657	-0.5623	0.258772	0.260767	0.338988	0.389916	0.00302684	0.129837	0.00560937	-0.0358677	0.379356	0.532183	0.370462	0.523216	-0.122066	0.0154391	-0.065883	0.0944758	0.440385	0.296053	0.299386	0.387644	0.309916	0.186187	0.0851404	0.202133	0.0823275	0.327965	0.111171	-0.0777793	0.0291317	-0.0417137	0.0885194	0.286093	0.0953808	-0.431463	-0.322218	0.261238	-0.16414	-0.462215	-0.455583	-0.50674	-0.447464	-0.488476	-0.253643	-0.100005	-0.26222	-0.200751	-0.125015	0.00279441	-0.386103	-0.37811	-0.159139	-0.501909	-0.348976	0.0714224	-0.281799	-0.195535	-0.35302	0.459536	-0.492487	-0.344504	0.130945	0.436022	0.357995	0.529499	0.28029	0.297109	0.531447	0.492694	-0.175612	-0.159814	-0.0480542	0.383588	0.218292	0.0595325	0.21551	0.321245	0.0275984	-0.278784	-0.261754	-0.0593366	-0.23515	-0.123046	-0.118211	-0.151618	-0.250165	-0.187912	0.096812	0.080057	-0.0709765	-0.101392	-0.249519	-0.354709	-0.215902	-0.252677	-0.263141	-0.164319	-0.0843419	-0.174574	-0.135371	0.0100319	-0.138162	-0.28708	-0.161314	-0.0650687	0.0618271	0.0363529	-0.112969	-0.00678436	-0.00944909	-0.162047	-0.135412	-0.180129	-0.120147	-0.014053	-0.154407	-0.0527254	-0.28428	-0.118588	-0.0919301	0.0120707	0.332879
PSPTO_1994-membrane protein	0.204062	0.256044	0.00963878	-0.13916	0.0300433	0.0284413	0.0841578	-0.0211928	-0.112521	-0.100688	-0.0297395	0.115662	-0.174822	-0.206994	-0.111317	-0.0401216	-0.0516787	0.24489	0.197084	0.0616295	-0.132408	-0.0408143	0.236501	-0.118969	0.0106056	0.0919535	-0.21482	0.0371911	0.061087	0.122427	0.0776333	0.18383	0.0839311	0.0346986	-0.0367142	-0.0138403	-0.13877	-0.132188	-0.118828	-0.295009	-0.158554	-0.231932	0.0462207	-0.0340842	0.0288169	0.032817	-0.0668037	0.018118	0.288253	0.248658	0.262579	0.331424	0.184689	0.111755	0.092863	0.248068	0.269455	0.140844	0.192593	0.188813	-0.0347896	0.306487	0.242213	0.159008	-0.195404	0.24294	0.366233	-0.0621535	-0.143649	0.0239149	0.149512	-0.169557	-0.250349	0.0413702	0.213181	0.298294	0.092447	0.119531	0.0565315	-0.0211889	0.171075	0.0733586	0.186761	-0.105693	-0.0541031	0.0815957	0.245351	0.192058	0.199313	0.0671721	0.184997	-0.0591398	0.292456	-0.00120304	0.320938	0.213262	0.243478	0.199762	-0.153468	-0.212076	0.29385	0.245582	0.0932909	0.177879	0.183076	-0.0315919	0.145652	-0.393798	-0.176473	0.23459	0.135812	0.101153	0.225718	0.124231	-0.332771	-0.108818	0.201511	-0.221251	-0.0789916	-0.0759146	-0.198065	-0.313259	0.175541	-0.0129784	-0.137518	-0.0904394	0.0807179	-0.133195	-0.00836487	-0.222925	-0.0798212	0.103215	-0.171334	0.100897	-0.0968775	-0.221362	0.123889	0.307089	0.144296	-0.194401	0.10237	0.26139	-0.152158	0.23064	0.157619	0.273249	0.228296	0.105154	-0.0553747	0.101181	0.207627	0.168317	0.249367	0.204619	-0.0822495	0.130904	0.209707	0.264333	0.170498	0.0720979	0.0451523	-0.2463	0.0772553	-0.00305692	-0.0389582	-0.0203992	0.027946	-0.0913558	-0.241066	-0.0346565	-0.139621	-0.274946	0.214477	0.170004	0.173425	0.190736	0.0244813	0.0689853	0.116287	0.329876	0.193595	0.060664	0.277616	-0.0421693	-0.24056	0.0802673	0.00166164	-0.103187	0.0141201	-0.113963	0.100474	0.212353	0.00624769	0.0281464	0.176382	-0.0694744	-0.0759824	-0.169782	-0.020661	-0.280711	-0.18299	-0.253679	-0.110628	0.0568272	-0.155098	-0.139473	-0.0273007	-0.112436	-0.236566	-0.0384476	-0.0509625	-0.244615	-0.00857785	0.114405	0.0529997	-0.064588	0.181824	-0.0739	-0.324563	-0.0900416	-0.0392323	-0.159667	0.0610036	0.239201	0.0362287	0.0740362	-0.15963	0.0125807	0.228379	0.192823	0.0184861	0.236827	0.257607	-0.051169	-0.0971696	0.0977945	-0.0871734	0.108152	0.0162939	-0.00332864	-0.028942	-0.0071405	0.0757705	0.114806	-0.0898587	0.255897	-0.267262	-0.27535	-0.123865	-0.146174	-0.163388	-0.182304	0.031981	-0.00496955	0.0438093	0.223898	0.239595	-0.0623357	-0.207121	-0.0869602	0.187885	0.181231	0.00232371	0.176497	0.30052	0.146417	0.0766987	-0.0587473	0.0933297	-0.185077	-0.03684	-0.242905	0.00213897	-0.162539	0.163575	-0.184385	0.221595	0.0677893	0.102488	0.212183	0.198617	0.246462	-0.0218117	0.033181	0.0885217	0.052779	0.10553	-0.0643708	0.0559821	-0.289019	-0.314164	0.271705	0.141332	-0.0880386	0.10631	-0.314876	0.14953	0.0736891	0.240108	0.119899	-0.131078	-0.130385	0.22564	-0.110792	0.0387177	0.168894	0.00326092	-0.12407	0.100179	0.0571718	0.0283892	0.00803679	-0.0960981	-0.0919939	-0.127845	-0.104451	0.0156166	0.178477	0.138355	0.22298	0.130033	0.289955	0.10004	0.0325473	-0.0265435	0.0940476	-0.0594092	0.180543	-0.262719	-0.199903	-0.27194	-0.210788	-0.0322086	-0.23935	-0.209485	-0.00468629	0.14756	-0.0994086	-0.0698851	0.243712	-0.0828657	-0.226586	0.143684	0.0830997	0.264614	-0.0251717	0.0222237	0.14592	0.189302	0.24721	0.196603	0.0237835	-0.229107	-0.011502	-0.00439699	0.0837079	0.0898585	-0.0853213	0.222897	0.0296675	0.0395459	0.0427341	0.0156997	0.0471411	0.230985	0.247705	0.158468	0.0408326	0.154894	0.215078	0.214584	0.385684	0.104302	0.0615991	0.109114	0.0848442	0.0344822	-0.122509	0.149859	-0.0344713	0.166343	-0.0276291	0.0991714	-0.243623	-0.0430846	-0.161887	-0.262624	-0.0278423	-0.254616	-0.251309	0.0665601	0.102594	-0.0338824	-0.243576	-0.0355054	0.0977363	0.159197	0.125201	-0.164297	-0.276057	0.0213336	-0.0330606	0.248755	-0.357503	0.0603173	-0.0164267	0.0839279	0.133009	0.182007	-0.0255686	-0.0897307	-0.108514	-0.00284651	0.114177	0.135822	0.228725	0.296634	0.249708	0.347428	-0.0598938	-0.104943	-0.0156683	-0.198861	-0.124904	-0.0605595	-0.235405	-0.0574514	0.0165601	0.146228	-0.0848433	-0.180724	-0.00703486	0.0679381	0.335008	-0.30207	-0.0674458	0.0596279	0.252266	0.231006	0.220827	0.149132	-0.168287	0.0686689	-0.0381727	0.0428193	-0.00231905	-0.0846749	-0.175737	0.117249	0.209253	0.188331	0.215282	0.0296936	-0.149497	0.143612	0.20598	-0.337965	-0.311898	-0.328453	0.0710805	0.155933	0.116683	0.170695	0.26347	0.267779	0.0818251	0.205547	-0.107329	0.0426134	0.000958981	0.181443	0.248856	-0.113435	-0.225248	-0.245939	-0.0961175	0.066873	0.292029	-0.0485563	-0.156046	0.176313	0.274485	0.0615646	0.170551	0.00684852	0.0163438	-0.0424873	-0.000392338	0.150852	-0.0235558	-0.0369329	0.0771969	0.126939	-0.0492493	-0.0371653	0.0159425	-0.0371216	0.0421438	-0.122714	-0.103652	-0.119006	-0.0377597	0.215322	0.0793332	0.159311	-0.136743	0.182252	0.213679	-0.0276514	0.0854835	-0.0377979	0.0423353	0.123632	0.0942106	0.122909	0.273066	0.310598	-0.061749	0.0935077	0.205014	0.151114	0.151534	0.167637	0.0020902	-0.0428525	0.0489393	0.0788069	0.00246261	0.0470963	0.0688732	-0.0566741	-0.0172854	0.0386478	0.0762929	-0.0375225	0.00266704	0.0305168	0.0212064	-0.0536515	0.0428573	0.0507411	0.0487563	0.0610282	-0.0485879	0.0381677	0.0282666	0.0896063	0.21887	0.0533164	-0.00470652	0.0026788	0.084023	-0.0830418	0.0762343	0.190829	0.116072	0.165544	0.0089966	0.0903859	0.148814	0.130494	0.0918623	-0.00920968	0.136417	0.106066	-0.0204405	0.0562874	-0.0180265	0.153376	-0.104876	0.0119006	0.238305	-0.0959671	-0.0806559	-0.16866	0.0181225	-0.28943	-0.0387898	0.233648	0.242649	0.0186997	-0.31253	0.107964	-0.0638891	-0.243069	-0.101433	0.0838816	0.0818178	0.146666	0.291313	0.316399	0.29835	0.212886	0.119508	0.29848	0.216211	0.166003	0.228626	0.32572	0.0865653	0.216165	0.11954	-0.0128748	-0.103002	-0.0420458	0.188165	-0.0650967	-0.157476	0.0931794	0.0807512	-0.0595683	0.289232	0.0891531	0.265888	0.17634	-0.10882	-0.0412016	0.209125	0.218626	0.0692193	-0.0898724	-0.334377	-0.227308	0.0429493	0.187646	0.00131606	-0.18168	0.0955226	-0.127556	0.194394	0.148885	-0.02245	-0.0343961	0.0580476	-0.0740575	0.0784425	-0.283419	-0.145017	-0.308102	0.228601	0.307966	0.206695	0.375274	-0.199787	-0.153365	-0.178607	-0.0638267	0.255049	0.114464	0.25049	-0.23851	0.0442662	-0.188471	-0.276809	0.279858	0.244005	0.334104	0.223856	0.00389376	0.316647	-0.0329032	-0.138074	-0.149916	0.297006	-0.293963	0.0548577	0.0584277	-0.182219	-0.118552	-0.0425069	-0.0175408	0.193039	0.0109302	-0.12165	-0.26028	-0.305629	-0.201867	0.15814	0.106748	-0.0333988	0.319171	0.226999	0.165821	0.129706	0.0206815	0.0849797	0.234424	0.130995	0.236603	0.238595	0.15441	-0.165881	-0.0714669	0.288896	0.0777981	0.26072	0.127281	0.217271	0.201072	0.341113	-0.0917531	0.102312	-0.0224788	-0.01235	-0.0126195	-0.071328	-0.0261843	-0.147368	-0.078012	0.370309	0.214641	0.235553	0.13646	0.257647	0.161094	0.10939	0.261809	0.291135	0.105496	-0.106735	0.0928408	-0.122487	-0.101497	-0.0430603	-0.0990054	-0.0159898	0.12593	0.0555203	-0.0667288	-0.0833002	0.153264	-0.212888	-0.0120931	-0.102878	0.076597	-0.0532989	-0.0083065	0.13255	0.0417623	0.0657576	0.125977	-0.214781	-0.0627324	-0.18588	-0.176261	-0.202466	-0.208773	-0.153703	0.0139359	0.046529	0.0493721	0.104302	0.119945	-0.131592	-0.0940098	-0.0784099	-0.122518	-0.189911	-0.0215157	-0.142126	-0.163723	-0.0429401	-0.0247595	-0.208848	-0.0167666	-0.0969526	-0.029269	0.0266475	-0.176187	-0.0357362	-0.0640912	-0.0120684	-0.0404129	0.159173	0.115784	-0.0815802	-0.125398	-0.209843	-0.0986604	-0.0677506	-0.155639	0.139786	0.096885	0.183338	0.188841	0.368876	0.320827	0.115065	-0.155072	-0.294173	-0.080543	0.11636	0.244352	0.121382	0.110082	0.134449	0.0356619	0.0986984	0.0610507	-0.0638969	-0.154448	-0.0725493	-0.208217	-0.105679	0.0891826	-0.0899493	0.0686309	0.0596158	-0.0530699	0.100112	-0.10769	-0.0271213	0.0772097	0.0753688	-0.0309539	-0.148997	0.0413761	-0.0211229	-0.000125151	-0.181364	0.161002	0.0372545	0.0568293	0.00440955	0.13182	0.0907341	-0.0596166	0.277988	0.411158	0.0987251	0.288302	0.194062	0.280113	0.238935	0.0221136	0.0766078	0.326991	0.136678	-0.0552522	0.0721696	-0.115397	-0.121974	-0.00726832	0.116336	-0.267569	0.203923	0.194177	0.233769	0.258262	0.332591	0.261396	-0.283324	0.0919354	0.0740732	-0.156474	-0.065614	0.202532	0.179864	-0.00330258	0.262517	0.158738	0.203825	-0.223595	-0.0064024	-0.249633	-0.200161	0.0831405	0.0560464	0.245316	0.114089	0.350205	-0.0176234	0.0724696	0.145151	0.046128	0.164263	0.250937	0.0541298	0.259266	0.224794	0.0574277	-0.00439627	0.0402504	-0.173366	-0.0704923	0.282501	-0.173125	-0.00350481	0.0906055	0.162781	0.00290819	-0.00670746	0.227578	-0.275812	-0.153946	0.00667499	-0.122323	-0.08602	0.243003	-0.0150364	-0.0450127	0.12728	0.0676769	-0.167204	-0.216847	-0.220164	0.175755	-0.079794	0.38839	-0.0787806	0.00770858	0.0854281	0.304325	0.208844	0.170615	0.26878	0.0726185	0.168709	0.240844	0.100502	-0.115596	0.0170143	-0.188629	-0.0134933	-0.0351406	0.0300925	-0.00103801	-0.182952	0.0595843	-0.00146883	-0.12941	-0.194614	-0.0793146	-0.0241099	0.24428	0.128484	0.0970543	0.165235	0.250655	0.329597	-0.142914	0.117567	0.0857173	0.25421	0.229205	0.276805	-0.0813141	0.306639	-0.0421115	-0.22641	-0.0520311	-0.249801	-0.147519	-0.13517	-0.204416	-0.336833	-0.208771	-0.0560376	-0.0196976	0.0514564	-0.00294685	0.227627	0.0931624	0.152768	0.111739	0.0432372	0.063367	0.172222	0.0407504	0.0497853	-0.0978651	0.346	0.277715	0.0247128	0.0499929	-0.000196868	-0.157631	-0.303813	-0.326401	0.0704871	0.0161604	0.0278744	-0.281661	-0.286045	-0.216947	-0.31141	0.145501	-0.113865	-0.0516004	0.1121	-0.0800452	0.209716	0.142188	0.131451	0.171786	0.135787	0.0886677	0.0814976	0.107396	0.16998	0.275898	-0.000903308	0.246414	0.210839	-0.137524	-0.0565872	-0.129482	-0.199234	0.0262565	0.177823	-0.0914995	-0.100727	0.194371	0.129274	0.171476	0.105941	-0.0596196	0.00690524	-0.212901	0.042242	-0.0931407	-0.164735	0.00348624	0.184082	0.055497	-0.0299287	0.0558459	0.114706	0.131758	0.219044	0.0367699	0.169389	-0.0297357	0.093392	-0.322263	0.177725	0.235025	0.323952	0.10873	-0.135367	0.0504488	-0.0138855	-0.0806769	-0.063679	-0.0686058	-0.0183062	-0.0343242	-0.0687547	-0.0858743	-0.0709813	-0.0550604	-0.0558319	-0.0664407	-0.0864679	0.279719	-0.0324005	-0.330394	-0.0761802	-0.086961	0.0303918	0.115782	-0.0657609	0.235154	0.0246671	0.160057	-0.211654	-0.217937	-0.101312	-0.1346	0.284907	0.16889	0.130201	-0.139711	0.095073	-0.00398985	0.180932	-0.0548504	0.105828	-0.250005	0.118615	0.04911	0.303281	0.248658	-0.0076793	0.0971099	-0.00965947	0.03046	-0.20295	0.187918	-0.178618	0.164385	-0.0486035	0.0509542	0.0590779	0.158956	0.0210725	0.206825	0.240027	0.161087	0.215363	-0.261718	-0.0685139	0.00539565	-0.145873	-0.280032	0.118213	0.295579	0.244514	0.112435	0.0914183	0.0482234	-0.188348	0.0296137	-0.0269916	-0.0480967	0.144188	-0.160452	-0.108328	-0.183044	0.208035	0.123896	0.25293	-0.243549	-0.106673	-0.0934347	0.056576	-0.0281898	0.096856	0.150139	0.14745	0.113047	0.277384	0.127361	-0.0471464	-0.121208	-0.119412	0.152114	0.212779	-0.0706718	0.170785	-0.215928	0.220186	0.125907	8.00283e-05	0.15402	-0.129306	0.0530002	0.129159	0.163712	0.210614	0.221054	0.129512	0.210277	-0.213996	-0.302638	-0.14094	-0.255908	-0.0679229	-0.107119	0.216908	0.231879	-0.102483	-0.184419	0.0666713	-0.0237235	-0.0807481	-0.167723	-0.184598	-0.265662	-0.0771884	-0.149638	-0.130426	-0.206236	-0.199268	-0.093195	0.0153241	-0.19732	-0.22045	-0.124792	-0.136384	-0.104755	-0.0762027	-0.0378539	-0.115489	-0.0293451	-0.0987083	-0.147406	-0.0819635	-0.144265	-0.107546	-0.00345416	-0.00902781	-0.118823	-0.0946113	-0.098391	-0.130293	-0.110278	-0.0636487	-0.0987184	-0.112522	-0.129355	-0.159654	-0.149464	-0.110963	0.00904754	-0.0834474	-0.0190571	-0.225198	0.158844	0.240464	0.154539	0.271098	0.153865	0.210474	0.0508381	0.232144	0.214358	0.281893	0.109466	-0.0322273	0.0431801	0.0533553	-1.05754e-06	0.0965545	0.0471729	0.141066	0.177427	0.0380584	0.0764552	0.105076	0.314776	0.181268	0.076819	0.221	0.171512	0.162466	0.0337952	-0.206706	-0.177159	0.118469	0.129793	0.256249	0.144634	0.0197456	-0.0486992	0.0411239	0.026737	-0.0431393	-0.00368393	0.337756	0.129301	0.125749	0.0309503	0.019987	-0.0619109	-0.0345475	0.021146	0.0978593	0.111839	0.0993625	0.148279	0.245873	0.205559	0.148586	0.18735	0.150035	0.18414	0.104592	0.160342	-0.00879048	0.0409269	0.184549	-0.0759532	-0.150902	0.172819	-0.12638	-0.0128598	0.03021	0.0544743	-0.191951	-0.168944	-0.189123	-0.0741585	-0.110938	0.0823697	-0.060464	0.000375734	-0.0632786	0.0375489	-0.0104502	0.106798	0.0527057	0.0125232	-0.188574	0.119956	0.0824936	-0.205468	-0.189608	-0.188432	0.298463	0.194078	-0.0639279	0.0453129	-0.00216942	-0.111305	0.37461	-0.156582	0.0662581	0.226181	0.287955	0.293053	0.288036	-0.00379431	0.145534	0.162976	0.0329956	0.0296162	0.0794674	0.12811	0.190806	0.120146	-0.0508413	0.125013	0.164451	-0.020198	0.0193343	0.129494	0.153693	0.0868168	0.238486	0.181512	0.209714	0.227963	0.0543907	0.258346	0.234722	0.275128	0.312596	0.171464	0.0924385	0.0815428	0.104235	-0.0633228	0.134877	0.371759	0.164637	-0.103234	0.114514	0.238967	0.219673	0.192206	0.0573343	0.0294776	-0.24035	-0.0826395	0.139127	-0.0123973	0.013497	0.127046	0.0432731	-0.150321	-0.18883	0.0603453	0.06842	0.0533338	0.0382037	0.0011373	0.0622758	0.213326	-0.041641	0.0250415	0.0766922	0.0216371	0.119594	-0.225377	0.0106874	0.157751	0.187492	-0.222284	-0.0629675	-0.036446	-0.0878928	0.0474084	-0.102818	0.187477	-0.155918	-0.24529	-0.192798	0.13269	-0.0247426	-0.0702271	0.0572319	0.0222625	0.298934	-0.0178805	0.143563	-0.0920615	-0.195168	0.0450771	-0.0882066	-0.209623	-0.081929	-0.238457	0.0765213	-0.130218	-0.170976	-0.179366	-0.14641	-0.0531491	0.0050225	0.0448944	0.257745	-0.135515	0.0426597	0.0144662	0.0340302	0.257692	0.0212657	0.0158655	-0.0418724	-0.0736843	-0.109888	-0.000951381	0.0359213	-0.0468074	0.008637	-0.00600299	-0.195902	-0.0734951	-0.0470796	-0.0059486	-0.0601749	0.031619	0.19343	0.0961711	0.0486599	0.0987991	0.0890895	0.128401	0.108662	-0.0784795	-0.117957	0.087675	0.0591163	0.0597291	-0.13175	0.303294	0.198093	0.0956423	0.0667889	0.0981579	0.10458	0.0982708	0.154887	0.150175	0.110941	0.120481	-0.00127	0.214869	0.202014	0.0152829	0.228588	0.0671024	0.0429186	0.442194	0.0142111	0.200393	0.345291	0.190945	0.221093	-0.303203	0.147562	0.31336	0.0461148	0.23711	0.237355	0.396832	0.217647	0.416782	0.0747738	0.0983834	-0.0655989	-0.0828656	-0.197498	0.0877748	0.0600559	0.127472	-0.129739	-0.00632309	0.248193	0.187375	0.0610673	-0.040078	-0.18679	0.149852	0.178798	0.165176	0.464154	0.378776	-0.0304043	0.0596138	-0.0330037	0.0993483	-0.0980494	-0.0486796	0.121021	0.301799	0.11009	0.178314	0.162994	0.20384	0.130338	0.00493143	0.0964061	0.0407573	0.0883116	0.064492	0.211477	0.119514	0.0989234	0.102586	0.0803972	-0.0612367	0.165504	0.117643	0.0621602	0.323123	-0.142782	0.0352017	-0.178726	0.173398	-0.0939705	0.285754	0.358755	0.215094	0.0899593	-0.0758039	0.0261182	-0.0681519	0.230484	-0.312429	-0.0256974	-0.0948592	0.191729	0.0688631	-0.0182306	-0.0899593	0.123549	0.158053	0.0480185	-0.115935	-0.0820489	-0.158676	-0.187668	0.13372	-0.0952565	0.025187	0.249383	0.216543	-0.0812485	0.292878	0.16124	0.069097	-0.125179	-0.178922	0.183369	0.181119	0.218713	0.260413	-0.247971	0.117469	-0.0335264	0.0128304	0.181519	0.210456	-0.0914389	0.168489	-0.0778312	-0.139959	-0.344161	0.0622853	-0.0841161	-0.169368	0.246879	0.0321919	0.299367	0.205876	0.258902	0.245395	-0.0356222	0.143193	-0.0106901	0.233717	0.166339	0.211003	-0.137193	-0.0849639	0.178101	0.164772	0.0748972	-0.0106294	0.100608	0.262502	0.167491	-0.208628	-0.132936	-0.180697	-0.132676	-0.0769417	0.37479	-0.156189	0.0663122	-0.0427588	-0.207893	-0.0162629	-0.0901687	0.0196881	-0.195337	-0.107356	-0.118406	0.186097	-0.190047	-0.303765	-0.170429	0.0580447	0.0415902	-0.147784	0.0401547	0.0683546	-0.0442462	-0.160918	-0.0316041	0.171113	-0.0618317	0.0284358	-0.0426872	0.0344555	0.0590867	-0.165342	-0.106598	-0.214805	-0.207432	0.0153846	0.230964	-0.252876	-0.23158	-0.260021	-0.363188	0.0210155	0.123837	-0.22282	-0.0625381	0.046089	-0.184012	-0.00189108	-0.0129981	0.163829	-0.0245362	-0.0830578	-0.194791	-0.166741	-0.134182	-0.237687	-0.143868	-0.189726	-0.0867616	-0.243305	0.116058	0.26891	-0.0553638	-0.0724655	-0.0452798	-0.00875721	-0.289	-0.125429	-0.0109164	0.0510835	-0.229057	-0.243295	-0.182826	-0.219092	0.0963511	-0.234422	-0.225805	-0.279562	-0.201762	-0.285341	-0.213042	-0.275633	-0.102002	-0.0505295	0.256003	-0.15155	-0.229637	-0.306577	-0.159518	-0.258412	-0.136803	-0.243845	-0.244497	-0.139163	-0.0553618	-0.059195	-0.0167228	0.0433645	0.109867	-0.100286	-0.00890028	0.113556	-0.222652	-0.0538911	-0.14277	-0.0793977	0.0131824	0.107591	0.0226753	0.00146284	0.00515404	-0.0535418	-0.126325	-0.154393	-0.141524	-0.199975	-0.193539	-0.143269	-0.138958	0.187096	0.0724998	0.0132932	-0.11678	-0.276272	-0.108836	0.310781	-0.0651998	-0.0578642	0.0955512	1	0.111144	0.440166	0.185982	0.0683129	0.200498	0.103307	0.285846	0.095735	0.295475	0.084284	0.17548	0.257104	0.0162242	-0.0534398	-0.0349891	0.190592	-0.268249	0.276845	0.168775	0.243969	0.0451082	0.0559782	0.218057	0.128294	0.0762444	-0.0319384	-0.229001	0.155075	-0.126932	0.117477	-0.00737619	-0.071372	0.276059	0.319313	0.125687	0.302701	-0.0747217	-0.0441254	-0.076534	0.0477309	0.240953	0.253613	0.00454987	0.0997431	0.35786	0.0873526	-0.214858	-0.0926196	-0.0519951	0.175592	-0.00859197	0.0375818	0.162728	0.0219543	-0.218493	-0.285646	-0.264488	-0.358439	0.0246136	0.018124	0.014331	0.0962249	0.203565	0.113461	-0.141124	0.0892148	0.0739164	-0.079713	-0.185032	0.0725236	-0.0496925	-0.169684	0.0328993	0.132636	-0.0508678	0.11408	0.132093	0.253308	0.00681102	0.186925	0.0367781	0.171261	-0.0795804	-0.0601428	-0.0325846	-0.291639	-0.256057	0.252068	0.191824	0.234389	0.119247	0.000766296	0.0163579	-0.035985	0.110445	0.179665	0.030148	-0.0782055	-0.231956	-0.0668726	0.0207815	-0.0923256	-0.0963092	0.135903	0.151882	-0.10807	-0.0861877	-0.0274973	0.045366	-0.0664224	-0.319216	0.0207826	0.0197263	0.0413678	0.0493329	0.0790577	0.0641216	-0.0444226	0.0405523	0.000527234	-0.00361522	-0.129095	0.0818203	0.0182128	0.00268524	0.0408275	0.0404916	0.0255452	0.0425396	0.172277	0.00881369	0.0339197	0.0608522	0.0289269	-0.00928012	0.0582385	0.103165	0.077267	0.00797924	-0.184436	0.0522037	0.128936	0.289086	-0.103002	0.312933	0.131656	-0.188587	0.00319409	-0.270009	-0.205246	-0.0479668	0.00555381	0.0112541	-0.18255	-0.21609	-0.115682	0.121264	0.0322785	0.097141	0.0916529	0.185645	0.282325	0.159654	0.291969	0.144125	-0.104734	-0.0725845	-0.0361017	0.141776	0.0706046	-0.0301363	-0.0120341	-0.0540134	-0.0696206	0.0587945	0.00388024	-0.0449226	0.0537255	0.284738	0.245442	-0.0119881	0.0419304	0.0947435	0.14163	0.0911308	0.173153	0.0975922	-0.0530515	0.212795	-0.127499	-0.100258	0.197936	0.190159	0.215095	0.336123	-0.0157966	0.0782409	0.041663	0.109968	0.058151	-0.109065	0.124138	0.0188553	-0.035387	-0.121494	-0.0570608	-0.0271501	-0.00205573	-0.050049	-0.191684	-0.0685707	-0.0658441	0.101662	0.242923	-0.0787808	-0.119158	0.0302482	-0.202284	-0.223214	0.242874	0.0968011	0.0477875	0.048555	-0.015855	-0.0368345	0.078181	0.141585	0.201747	0.155215	-0.0455262	0.136162	0.366378	0.0504095	0.286011	0.00832005	0.0864627	0.133251	0.0193546	0.135338	-0.017313	-0.202455	0.0236467	0.123561	0.306926	0.276369	0.303333	0.153848	0.0503233	-0.017599	-0.098378	-0.10461	-0.00541434	-0.146187	0.0164426	0.381937	0.0820315	0.0394758	0.0272403	0.236343	0.00268111	-0.0198259	-0.186113	-0.23758	-0.258116	-0.253815	-0.0734904	-0.0481465	-0.308925	0.0185634	-0.161557	0.0643836	0.139032	-0.123706	0.245876	0.168665	0.125997	0.118255	0.0162094	0.00918204	-0.067268	0.137093	-0.0354321	-0.0543179	0.0303673	0.0622005	0.0151217	0.00517727	0.0448076	-0.133514	-0.0979253	-0.0808847	-0.106056	-0.119105	-0.0268157	-0.13569	0.0117084	-0.122587	0.170074	0.0114453	0.301279	0.129123	0.189663	-0.046285	0.11016	-0.235656	0.183329	0.0710195	-0.121728	-0.0858419	0.0422313	-0.0784851	-0.116117	0.307487	0.0582203	-0.0903016	0.185079	0.0288135	0.00626869	0.0993134	0.0658591	0.066067	0.104512	-0.0584191	0.0667671	0.0646635	0.318622	0.101374	0.0121949	0.143994	0.0249091	0.0277117	-0.0179952	0.20157	-0.304155	-0.110381	0.191104	0.0502491	-0.182974	-0.261258	-0.235407	-0.307029	-0.240162	-0.346867	-0.248021	-0.0618029	-0.114852	0.159116	-0.178418	-0.0341731	0.132204	-0.0379375	-0.046005	0.0237725	-0.096435	-0.0731449	-0.145947	-0.120767	0.143432	-0.101942	0.220668	0.074115	-0.111203	-0.18227	0.182065	-0.121875	-0.132029	-0.127451	0.313776	0.231721	-0.0624273	-0.189189	0.0882055	-0.0614851	-0.0657366	-0.133251	-0.127153	-0.226416	0.0242764	-0.00548106	0.235263	-0.28815	-0.149028	0.320351	0.102556	0.257914	-0.0571355	0.0411465	-0.123907	-0.0515514	-0.229989	-0.180029	-0.285036	0.400185	0.0020776	-0.245888	-0.148913	-0.222437	-0.144426	-0.0917697	-0.159789	-0.253852	-0.188653	0.225657	0.164989	0.10143	-0.0416168	-0.219612	-0.204536	0.273384	0.0975575	0.18898	0.130968	-0.00920707	0.0518446	0.0137605	-0.086787	-0.322885	-0.26779	-0.265453	-0.0491353	0.017763	-0.192872	-0.0700541	-0.24118	-0.13385	-0.0358642	0.0486158	-0.212373	-0.138474	0.146666	-0.0163312	-0.0388082	-0.0669742	-0.119795	0.0359771	0.103153	0.185081	0.149846	0.161217	-0.124048	-0.0981242	0.0235106	-0.0583136	-0.123929	-0.124218	0.0399589	0.0602414	-0.0592875	0.0463502	-0.0255237	-0.0607767	-0.0425716	0.0845026	-0.027702	0.161851	0.0293665	0.0674174	-0.0795709	-0.204449	-0.174944	-0.135255	0.00365449	0.000762922	0.0807657	-0.148861	0.101885	-0.131535	-0.116182	-0.246091	0.148712	0.020211	0.0737191	0.246802	0.0747111	0.0992206	-0.00593722	0.0769023	0.0199995	0.113465	0.0345653	0.038843	0.0271964	0.0249252	0.00119281	0.19872	0.079036	-0.170827	-0.167909	-0.0574569	0.166186	0.216515	-0.0590788	0.105121	-0.0863571	0.158622	-0.165888	-0.0745092	0.103068	-0.057046	-0.136417	-0.0106239	-0.107691	-0.213394	-0.34057	-0.0934173	-0.314478	-0.323671	-0.193351	0.0912989	-0.111923	0.209186	-0.00173784	-0.0284496	0.130291	0.00853271	-0.0884832	-0.170876	-0.167784	-0.130981	-0.0673889	-0.00967523	0.0200622	-0.0161953	0.0479205	-0.107348	0.0737103	-0.0499518	-0.00114585	-0.0396286	-0.0799269	0.124281	0.0447935	-0.0378244	0.126488	-0.198339	-0.179826	-0.189307	-0.0978796	-0.123197	0.295514	-0.171899	-0.130566	0.0781797	-0.168481	0.285778	0.233793	-0.0830184	-0.298277	-0.195271	-0.160197	0.144729	0.0275272	-0.148994	-0.148306	-0.21315	-0.140964	0.0531291	-0.206296	-0.147816	-0.038572	-0.111209	-0.132977	-0.181638	-0.185835	0.0093649	0.206419	0.0988432	0.0790573	0.30117	0.0865021	0.270446	0.277186	0.0737154	-0.20214	-0.316203	0.0215251	-0.200995	0.27948	-0.282392	0.0250187	-0.151474	0.0442708	0.114683	-0.0250992	0.111453	0.0344831	-0.0605992	0.111681	0.113491	-0.0623169	-0.0488869	-0.16386	-0.126405	-0.149363	-0.215149	-0.00375236	-0.0446312	-0.112129	-0.204964	0.178684	0.206523	-0.177292	0.172764	0.241354	0.0825806	0.145593	0.0307115	0.0828512	0.134778	0.153091	-0.0969952	-0.0238584	-0.263635	-0.195816	-0.190832	0.256603	-0.00229755	-0.184796	0.0617115	-0.115034	0.00347654	-0.0574834	-0.151248	-0.133265	0.253895	-0.208252	-0.0233387	-0.208731	-0.171926	0.15951	-0.241616	0.00442603	-0.0563174	0.157099	0.00136111	-0.164971	-0.145629	-0.125123	-0.218474	0.0916147	-0.136272	0.231379	0.155572	0.169091	0.150761	-0.0481065	-0.0252953	0.246057	-0.0312464	0.150473	0.209417	-0.0613078	-0.136391	-0.0039323	-0.0901287	-0.106058	0.0808748	0.294311	0.0684453	0.222369	0.240804	0.431208	0.0486789	0.348896	0.255488	0.207527	0.239577	-0.225312	-0.130403	-0.117487	0.00772202	-0.189336	-0.00479838	-0.189474	-0.0244015	0.242142	0.0138202	0.0725362	0.042577	-0.074133	-0.0671016	-0.0576331	-0.10178	-0.150405	-0.183383	-0.119069	-0.185505	0.0497943	0.100557	-0.030048	0.0379455	0.0488083	0.0543251	-0.00172448	-0.0661249	-0.305117	0.0401398	0.0183694	-0.122972	-0.0828653	0.0602886	0.0686734	0.0713424	-0.0101558	0.08749	-0.0176342	0.124792	-0.0891846	-0.0105656	-0.0804892	-0.243923	-0.0282343	0.0513713	0.0476412	-0.0437434	0.0672833	0.0206426	0.087687	0.0574928	-0.335992	-0.245969	0.1602	-0.160422	-0.241664	0.042952	-0.100562	-0.2068	0.17328	0.018228	-0.095606	-0.159008	0.214327	0.285043	0.144305	-0.105766	0.0111352	-0.0501322	-0.0302541	-0.158692	-0.208786	-0.120582	-0.0956602	0.191666	0.0107731	-0.098258	-0.0384724	0.0457555	-0.00461465	-0.222243	-0.125311	-0.145925	-0.199977	0.0365113	0.0998343	0.0100681	-0.0244102	0.101053	0.0976301	0.131097	0.191748	0.180181	0.0681886	-0.254929	0.111714	-0.139232	-0.0578343	0.0404746	-0.0387721	-0.0570498	-0.101519	-0.0610165	-0.0400252	-0.00600177	-0.124669	-0.059749	0.254194	0.251117	-0.12464	-0.097639	-0.206038	-0.14475	-0.0996475	-0.105246	0.066361	0.0536571	-0.136749	-0.000676331	-0.0549313	-0.0661049	-0.172019	-0.151315	0.159571	0.248925	0.120124	0.147276	0.061636	0.15858	-0.0835602	0.302252	-0.0977626	0.200628	0.244052	0.275653	0.0757613	0.124858	-0.196262	0.253637	0.205307	0.0916422	0.0111363	0.101064	0.050787	-0.162503	-0.0601965	-0.0339605	-0.153144	-0.0879066	0.0741553	-0.0159297	-0.176845	-0.0702687	-0.272433	-0.0516087	-0.0557604	-0.239922	-0.0622739	0.153844	0.0853947	0.0168799	-0.164708	-0.0916705	0.184841	-0.111393	0.0349287	0.124449	0.0968981	-0.0864233	-0.109651	-0.175833	0.113856	-0.054751	-0.20072	-0.272559	-0.146713	-0.244268	0.0778385	0.163619	0.0518	0.0803454	-0.21188	0.205071	-0.191839	-0.0475362	-0.0551551	0.105721	0.12858	0.150329	0.162314	-0.0320953	0.254891	-0.250526	-0.0095591	0.190799	0.0535308	-0.206568	0.0125841	0.193886	0.124733	0.131507	0.044544	-0.009768	0.0669001	-0.134328	-0.0908504	-0.178142	-0.228619	-0.094393	-0.0590641	-0.276799	-0.255793	-0.267772	-0.308587	-0.214756	-0.193302	0.0930698	-0.134806	-0.132499	-0.103715	-0.301857	-0.133728	0.0601882	0.277305	0.0960909	0.0574644	0.091453	0.115749	0.328293	-0.05837	-0.0413442	0.298006	0.197282	0.19366	0.00782771	-0.222376	-0.00140826	-0.0936536	-0.227771	0.312231	0.0132763	0.00804889	-0.110628	0.222822	0.18611	-0.104999	-0.261144	-0.142551	0.0628919	0.0140883	-0.0499632	0.132868	0.0896232	0.15792	-0.197024	0.16237	-0.340747	-0.0607387	0.0134753	0.0428555	-0.0867726	0.0900054	-0.0444767	-0.246028	0.107277	-0.169278	0.0384207	0.0623433	0.0924651	-0.198818	-0.106293	0.0238591	0.229386	0.0332505	-0.0498164	0.163712	0.063497	-0.121461	0.0941032	-0.120936	-0.0642898	0.182443	0.211004	0.0632164	-0.0219776	0.00943119	0.144628	0.0619467	0.0924838	-0.032275	0.0516235	-0.21287	0.105716	-0.0783779	0.155141	0.120883	-0.14162	-0.117554	-0.18302	0.145023	0.0957884	-0.0133201	-0.0630069	0.133147	0.0532088	0.043775	0.119224	0.183476	0.240726	0.21305	-0.0139654	-0.24967	-0.0673878	-0.208124	-0.0456285	-0.0652172	0.00954447	-0.124606	-0.118498	-0.268917	-0.254651	0.123431	-0.0903547	-0.141099	-0.00834823	0.0262926	0.010947	0.0935367	0.00918219	-0.140776	-0.121148	-0.171559	-0.14101	0.0519013	-0.0792062	-0.223245	-0.162887	-0.312805	-0.0278678	-0.0512944	-0.218315	-0.00831757	0.175823	-0.00834931	-0.0975297	0.20682	-0.221295	-0.0146795	0.0266747	0.129202	0.046377	0.348941	-0.113767	0.123766	0.0184008	0.195026	0.294684	-0.0811344	0.000476569	-0.142426	0.0690537	0.0385845	0.185566	0.0493295	0.28682	-0.043556	-0.275906	-0.153569	0.292003	0.0964266	0.293694	0.220356	-0.238864	-0.0456561	-0.00834457	-0.268606	0.210566	0.0743729	0.126365	0.0443563	0.398103	-0.0463298	0.288731	0.16266	0.240131	0.27795	0.10555	0.267163	0.163851	-0.113999	0.30752	-0.215954	-0.273163	-0.177783	-0.105311	0.00608269	0.186021	0.310061	0.0710477	0.138542	0.268119	-0.0327917	-0.350809	0.123802	0.0284999	-0.14161	-0.133628	-0.0187741	0.0231889	-0.0017166	0.0171872	0.177289	0.0104141	0.141501	0.077251	0.243874	-0.184579	-0.0921062	-0.138923	-0.235064	-0.188498	-0.18109	0.117967	0.0547148	-0.189768	0.105004	0.234612	0.0579121	-0.0802331	-0.0930862	-0.0543939	0.117577	0.162738	0.175334	-0.0126516	0.106032	0.285825	0.171466	0.141727	0.0109945	0.0591026	0.135422	-0.181544	0.121385	0.197308	0.022182	0.205953	-0.051051	0.0764426	-0.0620314	0.0347667	0.165158	0.15925	0.0775373	-0.131869	-0.282558	0.109109	0.128048	0.0676255	0.119398	0.0675591	-0.108818	-0.0214729	-0.093227	0.145146	-0.237051	-0.289292	-0.125213	0.287325	-0.189653	0.183703	-0.0348531	0.196073	-0.140041	-0.271275	-0.245594	-0.207874	-0.0754453	-0.172338	0.0801189	-0.0275529	0.131122	0.129105	0.19948	0.117639	0.296674	0.201439	-0.120944	-0.099794	-0.241927	-0.10232	-0.0931961	0.349545	-0.19744	-0.00563316	0.248759	-0.192653	-0.294963	-0.335151	-0.0903752	-0.231154	-0.253445	-0.341002	-0.318422	-0.296545	-0.268932	-0.180875	-0.331138	-0.308734	-0.00243215	-0.0237582	-0.0532441	-0.215001	0.0285312	0.0671461	0.324163	-0.138609	0.202808	0.152225	0.26681	-0.0517599	-0.0641702	-0.160768	-0.294873	-0.0944959	0.142455	0.0806096	0.212639	0.244182	0.110565	-0.197796	0.16607	0.087655	-0.13608	-0.0144218	-0.129664	-0.152997	-0.148684	0.0175577	-0.195497	-0.0127243	-0.0377184	-0.0616912	0.154535	0.146497	-0.116813	-0.0624363	-0.15807	0.141393	-0.240005	-0.0822221	-0.2142	0.128615	-0.167052	-0.13949	0.155688	-0.146455	-0.0437112	-0.152994	-0.0455517	-0.134277	-0.188652	0.0524206	0.10179	0.156371	0.0218982	-0.0248143	0.214848	-0.137141	-0.153968	0.0596383	0.17722	0.0279602	-0.00283795	0.0879485	-0.28568	-0.0263728	0.157966	-0.0417821	0.156688	-0.312071	-0.128653	0.0319707	-0.183536	-0.188774	0.222281	0.233408	-0.22986	0.349105	0.20774	0.261471	-0.089164	0.134567	0.144745	0.0528554	0.0332516	0.0505576	-0.105228	-0.0863608	-0.0625712	0.223868	0.266536	-0.286465	0.174206	0.156512	0.0377598	0.108408	-0.0729684	0.182116	0.129701	-0.0579859	0.194815	0.209926	0.33613	0.0532895	0.246469	0.156173	0.0421419	-0.193327	0.144665	0.192327	0.0175656	0.19682	-0.179923	0.269872	0.264657	-0.173245	-0.151972	0.0332088	0.157424	-0.0229568	0.0282117	0.189644	0.259361	0.247875	-0.0645396	-0.123017	-0.0958953	-0.0118739	0.170051	0.0919493	-0.157715	-0.313353	-0.0911448	-0.0144906	-0.0297713	-0.108229	0.139766	0.0832292	-0.32934	0.14125	0.181813	0.144681	-0.0630208	0.0881175	0.103699	-0.051501	0.0599128	-0.111854	-0.254512	-0.114863	-0.0308213	-0.00926651	-0.00432251	0.201392	0.0464127	-0.0056251	-0.0697339	0.241894	-0.249804	-0.0558016	-0.063945	0.185144	-0.0323329	0.181889	-0.186958	-0.228397	0.0713221	-0.115884	0.131186	0.202187	0.197248	0.125108	0.291574	0.122445	0.159496	0.162336	-0.00130854	-0.0352801	0.217648	0.181315	0.131354	-0.0098036	0.255657	-0.0187666	0.289933	0.0299318	0.124197	-0.011105	0.172354	0.0169764	0.11613	0.283131	-0.329473	-0.246484	-0.0996768	-0.220619	-0.175098	-0.051633	0.186074	0.0735961	-0.0662197	0.0279003	-0.0405349	-0.0203564	-0.0552847	0.233183	0.151638	-0.198037	0.0694346	-0.0952832	-0.109435	-0.062573	0.0227229	0.0454534	0.107958	0.209807	0.0990386	0.221505	0.19869	0.332834	0.248541	0.156122	-0.0223768	-0.171562	-0.0628958	-0.282129	-0.310891	-0.238353	0.178927	0.255264	0.057658	-0.200634	0.0028838	-0.0595609	0.158707	0.144115	-0.047849	0.00575997	0.179124	-0.163045	-0.204376	0.0171449	0.106657	0.140732	0.26304	0.25723	0.169088	0.170912	0.0824572	-0.0154019	0.169841	0.150686	0.0666704	0.0347646	0.214044	-0.195672	0.24009	0.250864	-0.000317637	0.280366	0.014737	0.0473565	0.0784316	0.0705533	0.164785	0.11833	0.34428	0.0562143	0.273607	0.2976	-0.0564141	0.212216	-0.289632	-0.191341	0.317919	0.274972	-0.0488974	-0.0582307	0.136854	0.100932	0.0377823	0.139733	0.161273	0.285313	0.196899	0.170135	0.256936	0.248028	0.27185	0.228333	0.116587	0.129248	0.218026	0.0177585	0.0233668	-0.0508301	0.0226874	0.299789	0.314335	0.089259	0.0424586	0.077668	0.225681	0.0350692	-0.0575128	-0.143573	0.158112	-0.253474	0.303872	0.0534542	-0.0178265	0.198585	-0.0266549	-0.0713931	-0.0555391	-0.0267086	-0.0235844	0.189971	0.298524	0.138691	-0.0989953	0.0413282	0.164063	0.0141647	0.101039	-0.249582	-0.156102	0.093343	-0.0545308	0.228226	0.130289	0.0212003	0.118579	0.137052	-0.269987	0.0855042	0.175283	-0.0377833	-0.0560279	-0.105049	-0.162219	0.0592086	0.166969	0.0957805	0.0772177	0.00472375	0.0609761	-0.171547	-0.255504	-0.0827287	-0.139507	-0.0399459	0.112661	0.0240627	0.0197581	0.281251	0.197552	0.128199	-0.185575	0.0859097	-0.197735	0.206866	0.146418	0.254291	-0.0687356	0.122527	0.0684964	0.233174	-0.0933058	-0.0488175	-0.106005	-0.0376559	-0.0738878	-0.0852589	0.147135	-0.0432165	0.163647	0.117406	0.00795863	0.262355	0.24917	0.333289	0.0699771	0.108185	-0.0699983	-0.17554	0.187745	0.26322	0.179271	0.0902003	0.406128	0.0377054	0.146809	-0.194874	0.34585	0.223928	-0.104516	0.128594	0.285339	-0.0304498	0.317542	0.168135	0.0953254	-0.194722	0.352699	0.182597	0.0237689	0.297826	0.336208	0.257529	-0.00447452	0.168659	-0.00992145	-0.0710324	-0.057528	0.046611	0.109271	0.146744	0.0574845	0.0999163	-0.143349	0.180344	0.238055	0.169504	0.0901173	0.0521459	0.312381	0.129925	0.288166	0.303319	-0.187085	0.153787	-0.0382638	-0.141437	-0.036297	-0.0288245	-0.044126	-0.00103254	-0.0151812	0.164171	0.19566	0.0947274	-0.083707	-0.0703737	0.134225	0.201145	-0.0564296	-0.106983	-0.183696	-0.112545	0.0425496	0.00707482	0.170299	-0.0367229	-0.0384763	0.0267142	0.148983	0.0620132	-0.00615146	0.148251	0.215783	0.260527	0.308993	-0.163454	0.320371	-0.158486	-0.0555826	0.152308	0.130978	-0.0273283	-0.13316	0.247639	-0.153731	0.16275	0.347308	-0.00719438	0.130517	0.337758	0.296867	-0.100214	0.0124328	0.0607929	0.206721	0.0906189	0.13056	0.0436224	-0.201477	0.272201	0.143365	-0.0926493	0.04516	0.0406605	0.0890769	0.0485294	0.0855963	0.0933297	-0.290072	-0.273907	-0.196922	-0.0631091	0.256441	-0.0312521	-0.0074146	-0.169305	-0.23399	-0.176764	0.137783	0.143852	0.0537083	0.21003	0.212041	0.0465503	0.0589131	0.0445135	-0.127089	0.101643	0.236931	0.0258795	0.0368995	0.231368	-0.133552	-0.176931	0.0193733	2.0556e-05	0.0657557	0.0129784	-0.103147	0.260819	0.0138045	-0.215671	-0.0272837	-0.189331	-0.222574	0.286701	0.0334718	0.25487	-0.244631	-0.171388	0.115409	0.38184	0.166988	0.10056	0.240097	-0.159956	-0.224536	-0.216229	0.0975883	0.245602	-0.0516807	-0.0322182	-0.0874817	-0.183763	-0.242079	-0.250553	-0.220973	0.262147	0.00641269	-0.019604	-0.0531778	-0.0553387	0.00886964	0.0921281	0.169411	0.134557	0.305411	0.128673	0.131679	0.150821	0.186928	0.197694	0.19144	-0.0339355	-0.044661	-0.22658	-0.182766	0.0876276	0.269678	0.147314	0.133606	0.182926	0.279408	0.149235	-0.189908	-0.204569	0.0481652	0.143265	-0.131838	-0.362092	-0.269102	-0.237366	-0.227195	-0.164347	-0.173457	0.172992	0.14233	0.0954101	-0.21634	-0.0048533	-0.100958	-0.18043	0.0921708	-0.100367	-0.289987	-0.0154042	0.0364242	-0.0303206	-0.00942026	-0.0386211	0.113895	0.05273	0.0337141	0.247983	0.21291	-0.0303208	0.182778	0.0557213	0.183997	0.122076	0.0677127	0.0905956	0.119517	0.136661	-0.102917	-0.014504	0.0504387	-0.236823	-0.153481	-0.0106569	0.100881	-0.0910616	0.148693	-0.132571	-0.161393	-0.14548	-0.0455601	0.0457914	-0.0108439	-0.188927	0.136301	0.206017	0.111876	0.300734	0.203631	0.0805627	0.173818	0.180265	0.130153	0.0387948	-0.14399	-0.108914	-0.127956	-0.127325	-0.143368	-0.119084	0.051715	0.072619	-0.103482	-0.0912524	-0.236853	-0.0248481	-0.0523515	-0.185169	0.00523371	0.191419	-0.196588	0.0183706	-0.0722162	-0.0145617	0.181242	-0.000168791	0.160983	0.225057	0.0331092	0.038127	0.0587359	0.00359393	0.0916512	-0.0956731	0.0443993	0.0249369	0.0357625	-0.0433619	0.0963187	0.277453	0.071952	0.0163572	0.161589	0.246279	0.117887	-0.112493	-0.132343	-0.0541512	-0.0318199	0.316734	0.346917	-0.050865	0.0586981	0.104981	0.15796	0.117341	-0.128403	0.131541	0.240027	0.27236	-0.0822968	-0.0534749	0.150886	0.153916	0.140037	-0.00833327	0.252701	-0.0322757	-0.0256826	0.046541	0.0213558	0.0763209	0.182925	-0.0825342	-0.0906535	-0.215881	0.015549	0.176902	0.327452	0.212795	0.244354	0.176194	0.279867	0.407068	0.231374	0.154778	0.338899	0.159172	0.19273	0.124449	0.213575	0.108297	0.334319	0.177772	0.176905	0.0976718	0.239999	0.167361	0.0549576	-0.0368027	0.144392	0.157783	0.00526507	0.0925037	0.041662	-0.0237455	-0.183839	0.215652	0.117181	0.188289	0.0584975	0.141088	0.144545	0.214658	0.0894332	0.0487328	-0.010768	0.268529	0.0985576	0.223993	0.220251	0.199784	0.0191292	-0.0890567	-0.0789542	-0.14853	-0.217143	-0.0970683	0.128515	0.000283943	-0.0399231	0.000720911	0.194499	0.0964808	0.142203	0.180897	0.241616	0.32653	0.212619	0.276554	0.347856	0.297346	0.314039	0.139038	0.00192009	0.0382622	0.073048	0.292475	0.0905793	0.248481	0.074479	0.190142	0.311887	0.174809	-0.238366	0.0594998	0.160303	0.234026	0.158556	0.042566	0.0956971	0.0621319	0.175636	0.316337	0.0774683	0.230017	-0.0395751	0.17961	0.341576	0.229001	0.0197037	0.118444	0.1421	0.251151	0.023186	0.0967848	-0.248643	0.266566	0.291135	-0.0448307	0.219591	0.11915	-0.234034	-0.0170978	-0.0116453	-0.0933616	0.00290704	-0.00853582	0.125375	-0.030762	0.0219298	-0.126312	-0.156364	0.0853399	-0.333692	0.0418211	0.0946188	-0.106016	0.148429	0.230828	0.142401	0.0710477	-0.112706	-0.114102	-0.130253	0.0775504	-0.210719	0.0403068	-0.0622847	-0.161004	-0.215859	0.0170245	-0.174797	0.193525	-0.0344005	0.21927	0.152367	0.113121	-0.053175	-0.026253	-0.167659	-0.024284	-0.126834	-0.0273431	-0.0121192	0.192216	0.292739	0.0735809	0.0790197	0.14072	0.0946446	0.0235293	0.145943	-0.103595	0.0839358	0.161199	-0.0552824	0.0930686	0.0989374	0.00125269	0.130752	0.0541389	0.101467	-0.241425	-0.168828	-0.256836	0.169078	-0.130355	-0.134221	0.14951	-0.0221633	-0.116917	-0.121014	-0.0691296	-0.157042	-0.0289314	-0.071099	0.107384	0.0200787	-0.281263	-0.277309	-0.166928	-0.120027	0.0562302	0.10252	-0.0756018	0.0102142	-0.215947	0.244209	-0.221682	-0.255788	0.0599354	-0.124952	0.102992	0.0141379	-0.201697	-0.13296	-0.0214443	-0.10454	0.0507181	-0.123367	0.130944	0.0436094	-0.0351068	-0.130288	-0.16238	-0.127343	-0.0186592	-0.182798	-0.13635	-0.120661	0.090318	-0.078702	-0.0707911	0.243252	-0.00888096	0.324234	0.0220456	-0.0236286	-0.0964899	-0.207042	-0.103921	-0.175066	0.170707	0.130463	0.182094	-0.115993	0.0176296	-0.0256431	0.0240062	-0.0960022	0.102592	0.150084	0.162781	0.108758	0.191606	0.0805015	0.188669	0.0717445	0.0884131	0.142015	-0.131868	-0.0833706	-0.104986	-0.0382843	-0.0392731	-0.0783504	-0.0241584	-0.00912396	-0.0333892	0.0044579	0.0499458	0.0785762	-0.0359174	-0.00829426	0.0553416	0.0375306	0.229603	0.270425	-0.187172	-0.195223	-0.0832734	-0.0111337	0.13615	-0.0408922	-0.0534684	-0.0225711	-0.0805981	-0.0861683	-0.070068	-0.0233348	-0.00998822	0.0385257	-0.117907	-0.131572	-0.0755466	-0.0201054	-0.064338	-0.0202056	-0.178837	-0.136443	0.109897	0.345763	0.160229	0.320125	0.228814	0.197036	0.129851	0.0741093	0.195141	0.217426	-0.0626059	0.0809119	-0.0639093	-0.224318	-0.12094	-0.0917773	0.0822232	0.0315077	-0.138386	-0.0728377	0.0511442	-0.0103167	0.0942581	0.34005	-0.0827738	-0.145371	-0.203269	0.156044	0.132172	0.108637	-0.153189	0.0395358	0.087447	0.319617	-0.0856389	-0.0860701	-0.191026	0.0784918	0.0214508	0.00433064	0.0186228	0.189573	0.087153	-0.12238	0.0749231	0.333295	0.212609	-0.123143	0.0643954	-0.00417874	0.236726	0.213629	-0.0521019	0.262291	0.265146	0.206719	-0.157388	-0.0813609	-0.0792591	0.378225	0.211435	0.199131	0.109418	0.174253	0.0989153	0.0386	0.0632011	0.241338	0.345341	0.120142	0.201764	0.228499	0.211401	0.268876	0.335198	0.196183	0.326616	0.149542	0.298253	-0.0701808	0.247522	-0.211305	-0.179207	-0.110556	-0.0811384	-0.117044	0.29128	-0.204703	0.0705135	0.266917	0.120782	-0.150437	0.162204	0.249274	-0.0790021	0.26743	-0.178053	-0.219665	-0.0423713	-0.149781	-0.181209	-0.127802	-0.154328	-0.117939	0.0398038	0.140439	0.0163424	-0.158524	0.0857507	0.147265	0.321971	0.243802	0.119534	0.144041	0.105796	0.316454	0.19245	0.101678	-0.0795159	0.254544	0.24196	0.25589	0.259938	0.206802	0.175871	0.232002	0.110266	0.276444	-0.0225556	0.0770762	-0.33097	-0.137012	-0.198026	-0.0766194	0.101705	0.20836	-0.0152949	0.0336633	-0.0106979	0.155484	-0.255613	0.104178	0.225381	0.125618	0.247544	-0.132745	0.191612	0.010689	-0.0575775	0.101117	-0.144568	-0.0424806	0.274363	-0.0380323	0.165264	-0.135583	0.225791	0.211455	0.154513	-0.077153	-0.170571	-0.15816	-0.229412	-0.239813	0.202387	0.0539116	0.0592009	0.132093	-0.0266516	0.202386	-0.0743008	-0.089375	-0.00838004	0.107867	0.017048	0.0461751	-0.00979418	0.124357	0.176133	-0.00927741	0.0130903	0.25312	0.211143	0.00740476	-0.095269	0.136121	0.185952	0.16219	0.327556	0.287594	0.0992111	0.181552	0.181817	0.1048	0.192567	0.175565	0.0423237	0.0103808	-0.245017	0.0131625	0.185248	0.308203	0.354429	0.295013	0.225155	0.0910311	0.423597	0.117026	0.0276924	0.0231789	0.116269	-0.127574	-0.0169183	0.253177	-0.0749174	-0.0473933	0.206579	0.261731	0.0602256	0.0102703	0.193918	0.0540602	0.220751	0.191729	0.271198	0.0357238	0.216261	0.0532096	0.20002	0.175403	0.231579	0.281123	0.0785072	0.155264	0.134771	0.132771	-0.0426924	0.295074	0.140339	0.185629	0.197321	0.180465	0.131855	0.166744	0.35732	0.0664898	-0.00476145	0.157737	0.260118	0.242862	-0.154439	0.21367	0.172325	0.194714	-0.195618	0.0457341	0.0548724	0.0183435	0.126993	0.000687329	-0.143171	0.130073	0.090907	0.225528	0.230855	0.106185	0.143219	0.0363672	-0.0179828	0.417799	0.384632	-0.0804257	-0.0572373	0.041843	0.0987025	-0.0151909	0.141891	0.0446283	-0.0160573	0.0535013	0.254194	0.189378	0.049482	-0.0165231	0.154736	0.174554	0.214017	0.267029	0.227653	0.38398	0.0346768	0.133214	-0.0506982	-0.156307	-0.0875338	-0.0954494	-0.21633	-0.160915	-0.164753	-0.232363	-0.224339	0.0773576	0.00393966	0.0155486	0.185471	0.0892976	0.0407416	-0.164777	0.0270504	0.220763	0.131953	0.247411	0.0709543	0.1467	-0.181431	-0.234949	-0.161267	-0.209864	-0.184444	-0.314949	-0.00561624	-0.195771	0.290245	0.290583	0.326476	0.392226	0.229527	0.314925	0.25099	0.250939	0.192789	0.196733	0.124531	0.305628	0.202134	-0.088991	0.189402	0.0660343	0.299884	0.146693	0.225536	0.063309	-0.0286505	-0.222304	-0.140575	0.0467255	-0.0313775	-0.00786478	-0.144981	0.188265	0.0974877	-0.0113323	0.118871	0.0562826	0.0356562	0.19508	0.0811312	-0.0745939	0.0129872	0.125258	-0.0369465	-0.101182	0.34441	0.156726	-0.19425	0.196735	0.294663	0.29841	0.19403	0.192221	-0.0103436	0.179177	-0.099686	0.129494	-0.282646	-0.0331332	0.270282	0.0818102	0.261492	0.323272	0.239648	0.0483836	-0.11434	0.12688	0.334151	0.153902	-0.10521	0.0615395	0.211836	0.00128181	0.00113681	-0.108735	-0.299701	0.301201	0.0781865	0.0553736	0.0518621	0.257983	-0.0779414	-0.0288131	0.207354	0.234147	-0.217498	-0.1703	-0.188475	0.063149	0.075364	-0.338167	-0.132231	0.0564532	-0.123372	-0.211969	-0.190184	-0.199173	-0.225903	-0.148161	-0.014079	0.250145	0.405151	0.257995	0.271276	-0.0705284	-0.112155	-0.193897	-0.173475	-0.156959	0.0259641	-0.0636228	-0.150119	-0.198593	0.0721601	-0.126891	-0.271357	-0.222281	0.0333089	-0.164498	0.143206	-0.0319243	-0.088279	0.198336	0.0211557	-0.189208	0.269312	0.254949	0.255179	0.012799	-0.153397	-0.0644003	-0.0032983	0.170479	0.177869	0.130501	0.115998	0.0988329	0.146362	-0.0528619	-0.296575	-0.198812	-0.0535478	-0.160159	0.0105164	-0.104328	0.183542	0.278367	0.0662372	-0.0905178	-0.169086	-0.141405	-0.16104	-0.0431135	0.271417	0.176348	0.0752297	0.245484	-0.194251	0.186184	0.190936	0.158025	-0.211771	0.0326824	0.121576	-0.247392	-0.302103	-0.209725	-0.290494	-0.130969	0.0178066	0.128666	0.0830852	-0.00143885	-0.267434	-0.22011	-0.0564034	0.0128091	0.282061	-0.0680939	0.0742335	0.403047	0.0915008	0.185249	0.064368	0.163928	0.0347926	0.137237	-0.137549	0.0603095	-0.0574132	0.160717	0.229957	0.217886	-0.171754	0.0472346	0.287846	0.156767	0.207936	-0.275846	-0.349171	-0.302417	-0.306609	-0.193488	0.1413	0.152493	-0.146184	-0.251679	-0.230603	-0.348565	-0.0861439	-0.0391883	-0.0807682	-0.00820913	0.0539702	0.267583	0.243926	0.3375	0.0783788	0.167071	0.205485	0.256152	0.0535136	0.15023	-0.0322098	0.29762	0.208038	0.138679	0.212196	0.193904	-0.154918	-0.0320894	0.240063	0.131442	0.150686	-0.167715	0.0107972	0.167037	0.0674122	0.0349002	0.0694424	-0.29645	-0.0955889	-0.172231	0.0691177	-0.0295144	0.15228	0.0498624	0.0963439	0.370607	0.27599	0.189966	-0.112483	0.0959476	0.000135794	0.116082	-0.0825396	-0.0286124	-0.0115402	-0.0651385	-0.0248856	0.0668007	0.088707	0.0346859	-0.266272	-0.0624813	-0.0779655	-0.113131	0.112732	0.248008	-0.0232619	-0.00989355	-0.11969	0.0530114	0.172044	0.180966	0.102805	0.0848709	0.264251	0.28387	0.11185	0.15217	-0.149957	0.192782	-0.178056	0.191554	-0.13661	-0.158626	0.15852	-0.163935	0.233669	0.120719	-0.0454658	-0.221701	0.0547661	0.233353	-0.0503178	0.288977	-0.0418642	-0.165319	-0.101352	0.0987113	0.162183	0.0280619	0.0486811	0.0418235	-0.0210959	0.0217114	-0.0761114	-0.181614	-0.108722	0.127639	-0.0278184	-0.0594785	0.206806	-0.0446436	0.280351	0.205126	0.270268	0.258194	0.326188	-0.148918	0.130771	0.111444	-0.131708	-0.112945	0.0073653	-0.192368	-0.286429	0.0961966	0.121889	-0.16756	0.0801382	0.278422	0.169973	0.281827	0.117318	-0.0757868	0.0894586	-0.0512527	0.266287	0.0979495	-0.0318727	0.0733365	0.162735	0.220007	-0.167562	0.0202799	-0.0392396	-0.0396152	0.0812678	0.0143638	-0.137864	0.179147	0.0125004	-0.0535683	0.170018	0.147508	0.0502806	0.0940174	0.00626556	0.084374	0.171201	-0.0244874	0.0650727	0.117032	0.192723	0.207914	-0.136179	0.051078	0.0534689	-0.134494	0.0363155	0.00767021	0.112175	-0.0329383	0.0624853	0.250226	0.212602	-0.108998	0.312328	0.0290582	0.203221	0.0998888	-0.113423	-0.327592	-0.00421325	0.155117	-0.211949	0.255024	0.158412	0.289362	-0.231406	0.092928	0.194386	-0.0672424	-0.069843	0.0582902	0.264276	-0.0844434	0.100939	0.0553796	0.240349	-0.115547	0.0624545	0.198431	-0.00567042	0.118753	0.0584935	-0.188276	-0.15198	-0.0974331	0.0450857	-0.0898338	-0.0226807	-0.0460842	-0.0636104	-0.190264	-0.268754	0.135312	0.300896	0.375465	-0.224875	-0.122378	-0.0413147	-0.193964	0.121061	-0.116029	0.208836	-0.0842175	0.072157	-0.0943813	0.0344819	-0.104413	-0.0340094	0.18306	0.0758964	-0.0888687	-0.0605558	0.239268	0.131271	-0.0189541	0.024626	-0.0264451	0.00207783	0.0334638	0.120442	0.199936	0.180046	0.296691	0.302017	0.223813	0.130432	0.101228	0.202942	0.0156613	0.175233	0.272402	-0.17648	-0.114829	-0.214913	0.0511182	-0.0870782	0.0909791	-0.174477	0.0121657	0.234261	0.0423131	0.172555	0.290029	-0.0424899	0.141553	0.121357	0.113026	-0.22735	0.0362069	0.106109	-0.152465	0.114608	0.0607632	0.225008	0.0588805	-0.0801637	0.0832992	0.075069	-0.178379	-0.0539927	-0.0253255	-0.00189352	0.0627303	-0.0184975	0.0479291	-0.0062105	-0.0267045	-0.0231886	-0.0724504	0.0654392	-0.0522572	-0.0629583	-0.0878743	-0.021794	0.00460613	-0.164337	0.105169	0.0328063	0.00960244	0.00955961	0.00479862	0.111529	0.0516736	0.0217301	0.0545527	-0.0436625	-0.0487483	0.0687319	-0.0193731	-0.0245595	0.0703596	-0.0936311	0.0200336	0.00658685	0.180593	0.00589339	0.10167	0.125506
PSPTO_1996-copper-translocating P-type ATPase	-0.0937091	0.0210577	-0.272616	-0.317911	-0.261394	-0.0393519	0.0472475	-0.0394731	-0.03536	-0.0178977	-0.0922025	0.189138	0.027084	0.0787001	-0.251489	0.0565522	-0.00634885	-0.0152127	0.0682722	0.146312	0.0400092	-0.0566909	0.188305	0.128654	-0.0867989	-0.00479514	-0.0661223	0.143827	0.165205	0.280821	-0.0285604	-0.0266625	0.0537367	-0.0675183	0.0122419	0.0547409	-0.119946	-0.202079	-0.159964	-0.0474485	0.184937	-0.250405	-0.107097	-0.0547184	-0.11013	-0.0615031	-0.150768	0.0259743	0.0389795	0.0461062	-0.00559671	0.0661997	0.0277275	0.0300562	-0.0935668	0.224102	0.236269	0.0117044	0.0435509	0.144553	-0.172419	0.302795	0.199861	0.165304	0.0408386	0.260077	0.317618	0.182383	0.0351928	0.0639911	0.060925	-0.142969	-0.0444688	0.162495	0.140563	-0.0297086	0.130047	0.0365078	0.0624406	0.0857732	0.150879	0.246149	0.221893	0.127766	0.00500309	0.164219	0.165545	-0.129052	-0.0769024	0.209188	0.104371	0.174042	0.258042	-0.0676405	0.153376	0.0300264	0.197614	-0.0201318	0.00566971	-0.0868979	0.0926078	0.146811	-0.0776322	0.150801	0.0732233	0.0996723	0.0430674	-0.116594	-0.131832	0.0677755	-0.025234	0.128032	0.209337	0.0480974	-0.0375369	0.13301	0.186772	-0.0871216	-0.0511823	-0.0289178	-0.052203	-0.122997	-0.0665126	0.130214	-0.0582673	-0.107955	-0.0113439	-0.226123	-0.079684	-0.158469	-0.132904	0.0859109	0.018377	-0.151361	-0.170228	0.0261562	0.232301	0.0167316	0.19973	-0.0561891	-0.0645458	0.136728	-0.153452	0.0114499	-0.0670466	-0.0336505	0.122986	0.034004	-0.154712	0.0362115	-0.0511018	0.00706398	-0.0366855	0.070859	0.169572	0.234891	0.00100774	0.115373	0.0840193	0.0979998	0.197846	0.00707917	0.0996005	-0.16251	-0.216565	-0.183661	0.00754751	-0.0083869	0.0180684	0.110792	0.0994999	0.118868	-0.00980274	0.165049	0.382665	-0.101169	-0.0990769	-0.147696	-0.097654	0.111827	-0.164852	-0.12003	0.255739	0.187063	-0.0751209	-0.0391858	-0.165242	-0.0706257	-0.00807238	0.0760936	-0.131084	0.0157425	-0.224157	0.218163	0.00433576	0.0147635	-0.145778	-0.0887527	0.00619944	-0.096517	-0.0704044	-0.0224082	-0.0459752	0.0623873	0.0677437	0.0835684	0.177821	0.0862744	-0.208307	-0.276408	0.0202265	-0.146797	0.170644	0.149729	0.317404	-0.07242	-0.165887	0.00429476	-0.208765	-0.16527	0.196496	-0.100822	-0.0201105	0.153146	0.0495223	0.105234	-0.0872245	0.19181	0.162583	-0.0864765	0.00165161	0.0907793	0.182054	0.201202	0.0756181	0.0112266	0.0853026	0.00559501	0.0961935	0.0488024	-0.116449	-0.0967491	0.0175274	0.160825	-0.0984398	0.0771885	-0.198357	-0.162347	0.178233	-0.0523231	-0.125985	0.103022	0.0797489	-0.18437	-0.104851	0.00529278	0.306091	0.240048	-0.123888	-0.231233	0.0986391	-0.0273399	0.0203522	0.234757	0.134153	-0.0776983	-0.196147	-0.0110739	0.12441	-0.113213	0.218128	-0.117981	-0.0364405	-0.183939	0.0244772	0.027247	0.35588	0.0873312	0.0715165	-0.0516316	-0.00259606	0.27766	-0.183771	-0.154123	0.0825266	0.130892	0.0850158	-0.0895994	-0.262999	-0.0844246	-0.0337427	0.124344	0.103391	-0.214623	-0.145011	-0.233272	-0.121402	-0.0989094	0.284314	-0.0340857	0.0412066	0.0368096	0.0427052	0.0157962	-0.0733575	0.044495	-0.103799	-0.217608	0.119227	0.0320874	0.0324484	0.0285248	-0.107971	-0.194314	0.0868913	0.140923	-0.00486979	0.0134238	-0.114306	-0.0153791	-0.0352761	0.09013	0.105105	-0.274457	-0.262778	-0.0493848	-0.0764801	0.0299503	-0.171858	0.0348706	0.0577135	-0.022677	0.107586	-0.016668	0.00833133	0.0866675	0.0327888	-0.232624	0.191857	0.0365371	-0.15068	-0.262866	-0.00715836	-0.108065	0.0390637	-0.0514201	0.219857	0.252747	0.110762	0.0424238	0.216962	0.241711	0.022639	0.131229	-0.0184625	0.113158	0.0655943	-0.0539029	-0.133271	-0.123091	0.113973	-0.0399067	0.153429	-0.134481	0.180731	0.00920115	-0.172146	-0.169208	-0.157041	0.134313	-0.0918135	0.101848	-0.135101	-0.163605	-0.114612	-0.107379	0.0222093	-0.00958742	0.252039	0.0728092	0.0156931	-0.136972	0.0435083	-0.0129223	-0.0609792	0.0995606	-0.0523657	0.00342908	-0.123655	-0.000494293	-0.0972614	-0.00758089	-0.263948	0.0268461	-0.0975275	0.0322997	-0.123803	-0.116285	-0.0314318	-0.0149041	0.215057	-0.116064	-0.0236268	-0.184442	0.102879	-0.256713	-0.173623	-0.238559	0.00849227	-0.210734	0.0533747	-0.195049	0.127145	-0.145914	-0.0817567	-0.0339674	0.0985821	0.265078	-0.0620385	0.226288	-0.00058087	-0.00851591	-0.161842	-0.108577	0.146674	0.058796	0.230175	0.0786848	0.0111	-0.0964941	-0.259543	-0.0743689	0.317239	0.0959011	-0.0616367	0.0740659	-0.12854	0.0732722	0.018943	0.160074	0.151991	-0.22022	0.115304	0.0383568	0.0554223	0.0798505	0.0705196	0.00679405	-0.120051	0.0278012	0.18161	-0.0744031	0.125826	-0.0822547	-0.126071	-0.00808255	-0.110181	-0.114889	-0.12097	0.241443	0.0698605	-0.00798902	-0.088168	-0.0342731	0.0584193	-0.189397	-0.0655886	-0.12508	0.165941	0.199753	0.142049	0.227087	-0.0602893	0.0352011	0.00855538	0.00885608	-0.261129	0.0451508	-0.0538709	0.0768914	0.151368	0.141656	0.0361607	-0.0141655	-0.160635	-0.211707	-0.177984	-0.186069	-0.0533207	-0.113525	-0.118719	-0.0498634	0.099473	0.265146	0.0846031	0.0618668	0.0820698	0.105161	-0.181375	-0.0895036	0.00648998	-0.173138	0.107455	0.0774515	-0.0848534	0.081524	-0.127985	-0.00971593	-0.0626288	0.154682	-0.162632	0.0106521	-0.0474413	-0.0768799	0.1611	0.0624324	0.0443713	-0.0685108	0.124903	0.0589061	-0.111989	0.0313494	0.0214866	-0.212277	-0.247924	-0.149878	-0.0813193	-0.17037	-0.131347	-0.156717	-0.210504	-0.19221	-0.129852	-0.0971186	-0.218959	-0.134741	-0.156036	-0.149136	-0.203093	-0.179177	-0.121067	-0.077602	-0.0348211	-0.160543	-0.16176	-0.209108	-0.00338405	0.061476	-0.125117	-0.192398	-0.254487	-0.098788	-0.174431	-0.0678551	-0.0472053	-0.128605	-0.0578678	-0.131584	-0.121069	-0.0673517	0.0355299	0.092372	-0.0859871	-0.112591	-0.123733	0.000379218	0.103014	0.0820444	0.0181341	-0.172485	0.0841244	0.152617	0.099304	0.0841776	-0.147569	-0.111563	-0.187097	0.000731125	-0.0793765	-0.102688	0.136904	-0.185005	0.0992973	-0.288147	-0.318949	-0.113069	0.0159974	-0.0936911	0.0252929	0.224697	0.272837	-0.0465169	0.0206587	-0.0815334	0.156287	0.105397	-0.0292797	0.0687322	0.190046	-0.18259	-0.153434	-0.0640371	-0.0187596	0.112183	-0.084572	-0.00997966	-0.0638632	-0.0323775	0.108865	0.112741	0.0281816	0.215343	0.0246419	-0.0590659	0.0780547	-0.141717	-0.191647	0.217129	0.0778722	0.0564337	-0.00637374	-0.114726	0.0172531	0.180747	0.376117	-0.074796	0.0532358	-0.0128055	0.071718	-0.18805	0.010486	-0.171571	0.205105	0.266778	-0.12941	-0.122586	-0.0967743	-0.174694	-0.0601516	-0.157923	0.114124	-0.00594847	0.126808	-0.0462124	-0.0774577	-0.0427518	-0.0257844	0.139422	-0.119481	0.0681303	-0.0717271	-0.168743	-0.227985	-0.0139381	-0.165848	0.0565016	0.292777	0.00418727	-0.0164289	-0.119203	0.1547	0.108232	-0.0301344	0.00915421	-0.0421969	0.092163	-0.116032	-0.0147079	0.0343409	-0.150585	-0.0596417	0.0226868	0.0329759	-0.182326	-0.0254477	0.0112283	-0.192695	0.0625468	-0.0896232	0.203239	-0.0399359	0.197516	-0.123242	-0.232373	-0.045786	-0.176791	0.0932003	-0.0988893	0.0283773	0.0825785	-0.0804621	-0.172863	0.0504194	0.155015	-0.200354	-0.0562326	-0.0519489	-0.0614555	-0.0581656	0.292817	0.196681	0.171023	-0.0741509	0.0688941	0.186108	0.0227319	0.173663	-0.284707	-0.0174349	0.0540826	-0.128265	-0.174528	0.0690546	0.267426	0.135128	-0.0633755	0.0852712	0.0886854	-0.191265	0.0419007	0.0603461	-0.178972	-0.209928	-0.126028	-0.167938	-0.105992	0.0556755	0.134786	0.00668559	-0.0679031	0.129732	-0.107691	0.0995319	0.081151	0.113238	0.156295	0.0478244	0.14706	0.115174	-0.0311926	-0.0405961	0.117165	-0.00840218	-0.266259	-0.16769	-0.137783	-0.229225	-0.124744	0.229652	-0.0578064	-0.101915	0.0330948	0.0479312	-0.119358	-0.11487	-0.252045	-0.204634	-0.177888	-0.112255	-0.208034	-0.217145	0.0149149	0.0565662	-0.20819	-0.000218464	0.0339113	-0.194638	-0.150137	0.0702739	0.0890411	-0.00584504	0.108572	0.0433229	0.211181	-0.0547122	0.0757668	0.157932	-0.0717107	0.0697009	0.119948	-0.0238587	0.220762	0.0344843	0.296473	0.208443	0.140055	0.148612	0.265136	0.0862624	-0.1093	0.16527	0.119126	0.13386	0.0336902	0.222566	0.101679	-0.0836734	0.0158189	0.0582124	-0.0683777	-0.110139	-0.183748	-0.164567	-0.221291	-0.165846	-0.125707	0.0880456	0.114654	-0.061014	-0.0347628	-0.087652	0.234961	0.144271	0.235664	-0.0337038	-0.252113	-0.157248	-0.159727	0.0278397	-0.183815	0.339996	0.140537	-0.203546	-0.230239	0.121006	-0.105808	0.0858182	-0.0319199	-0.02189	-0.299114	0.125474	0.00935501	-0.015276	0.180511	0.176448	-0.163242	0.0128559	-0.0211712	-0.10968	0.191177	-0.239379	-0.177502	-0.035664	-0.145176	0.0291573	0.0210338	-0.0305414	0.0171739	0.0158763	0.0797302	0.0461933	-0.102443	0.237666	0.0853875	0.0503704	-0.0215281	0.15986	-0.0978427	0.0570382	0.0454879	0.254795	0.264517	-0.0193649	0.167829	-0.0965196	0.0293945	0.0397477	-0.239283	0.208894	0.062316	-0.0543385	-0.017046	0.198177	0.036202	-0.0407068	0.151308	0.0571932	0.0287376	0.134423	0.139323	0.146158	0.0816741	0.0292906	0.140722	0.231119	0.210625	0.0525499	0.0954972	0.102671	-0.184106	0.100575	0.0627033	0.0802147	-0.00282023	-0.023827	0.1044	0.0373132	-0.0490905	0.26315	0.105279	0.203614	0.208501	-0.0369606	0.0410305	-0.208427	0.0525529	0.140341	0.197969	-0.0114005	-0.1426	-0.102217	-0.189199	0.152691	-0.0470485	-0.119346	-0.013044	-0.0446673	0.196123	0.105849	-0.0716109	-0.058765	0.0617609	0.0231404	-0.147795	-0.24131	0.100935	-0.0495898	-0.0183887	0.0282704	-0.0189898	-0.106018	-0.106006	-0.0485105	0.128662	-0.0758086	-0.177722	-0.171995	0.0323937	0.227453	0.222719	-0.263916	-0.119623	-0.174985	0.241564	0.134864	0.275925	-0.0760635	0.265753	0.129046	-0.135419	0.120411	-0.0767844	-0.0394419	0.0022055	-0.00835328	-0.155573	0.0532797	0.154409	0.0662818	-0.0398726	-0.151371	0.0584405	-0.209756	0.100907	-0.0990756	0.368891	-0.0817191	0.196619	0.0101509	-0.266763	-0.0531216	0.300664	0.0130302	-0.0268682	-0.286664	-0.0435903	-0.0758273	-0.0458015	-0.0386481	0.21936	0.239295	0.0247219	-0.0752057	-0.103106	-0.000124166	-0.0973402	0.0288406	-0.0713146	-0.0479132	-0.011326	-0.205998	0.253238	0.133117	0.0422374	0.150278	0.015527	-0.0999792	-0.086704	0.0249558	0.142048	0.0539171	-0.199455	0.317173	0.0257181	-0.124457	-0.0876852	-0.119258	-0.149011	0.0739128	0.0558193	-0.0227715	0.0647433	-0.0279591	-0.0503925	-0.104761	0.0139331	-0.0583438	0.0909016	-0.0803204	-0.0318979	-0.0866357	0.142702	-0.0378249	0.00132742	0.191619	-0.0450981	-0.141921	0.00477765	0.014287	0.0436942	0.0200311	0.130341	-0.0389337	0.00545479	-0.229525	0.266679	0.101724	0.00814462	0.097676	0.0714193	0.11442	0.0552655	-0.260541	-0.242012	-0.269379	-0.195551	-0.217551	-0.245432	-0.260167	-0.22967	-0.224085	-0.212582	-0.224774	-0.240151	0.124112	-0.133876	-0.0722886	-0.111907	0.0855421	-0.0918809	0.125893	0.0188501	0.127684	-0.0309673	0.0112362	0.0137993	0.0229611	0.0678651	0.162064	0.0193718	-0.0863389	-0.117629	0.10636	0.00389176	-0.34758	0.17219	-0.121567	-0.125501	-0.00729964	-0.102893	-0.0378684	0.108064	0.173676	0.237282	0.193912	0.106184	0.21968	0.1613	0.0528055	-0.0721928	0.138991	-0.0621484	0.0195712	0.0742117	-0.0732466	-0.245482	0.0038474	0.192271	0.0468205	0.285047	0.0328684	0.206486	0.295283	0.0637817	-0.0225565	0.214285	-0.0504208	-0.0552969	-0.0486778	0.0919671	0.0208238	-0.19175	-0.0691411	0.117641	0.0446369	-0.0176238	-0.0281228	0.181509	0.0728045	-0.0286624	0.172883	0.0744648	0.0750073	0.10598	0.0751465	0.155883	-0.233509	-0.0893407	-0.1109	-0.0929686	-0.0834222	-0.106818	-0.126668	0.0591977	-0.167749	0.136914	0.0801082	0.0226607	-0.0722865	0.141483	0.0213238	-0.00529781	0.104094	0.0819518	0.185936	0.0621396	-0.0936591	0.113713	0.364974	-0.0272637	-0.14544	-0.233195	0.307386	0.0263658	-0.0743617	0.0332477	-0.0870386	0.18041	0.0193755	-0.122917	-0.046079	-0.0852683	-0.157701	0.223891	-0.116224	0.0891688	-0.108301	-0.114542	-0.260965	-0.153415	-0.16173	-0.124161	-0.162611	-0.0852301	-0.122073	-0.0770899	-0.0885665	-0.20816	-0.114794	-0.171857	-0.182672	-0.0490305	-0.100567	-0.097724	-0.0932712	-0.128062	-0.165775	-0.0270425	-0.168852	-0.0493303	-0.0673015	-0.0528295	-0.144983	-0.0663521	-0.152525	-0.0896228	-0.137333	-0.109245	-0.142756	-0.0614648	-0.11059	-0.151816	-0.168969	-0.120056	0.113814	-0.117751	-0.0763307	0.154619	-0.0627161	0.0694868	-0.170282	0.0639956	-0.085542	0.0474821	0.21801	0.0552326	0.0528876	0.0667357	-0.000332566	-0.152217	-0.00709797	0.0618496	-0.155132	0.0569757	-0.103554	-0.15233	-0.0295026	-0.0898333	0.0448593	-0.215581	0.0523171	0.137278	-0.150403	0.055487	0.0715537	0.0876585	-0.0749707	-0.321171	-0.131757	0.260723	0.033239	-0.18719	-0.0767561	-0.172787	0.20245	0.0525445	-0.178196	0.224841	0.153258	0.0552221	-0.0114986	-0.122242	-0.0231654	-0.150845	0.238127	0.014391	0.24188	0.253638	0.129805	-0.0895293	0.328151	0.194415	0.183806	-0.0731586	-0.0311247	-0.149826	-0.105402	-0.0132261	0.00545091	-0.214363	-0.191958	-0.0476004	-0.0514479	0.071739	0.0295205	0.0297066	-0.0315825	-0.149532	0.053309	-0.0854097	0.101128	-0.0811404	0.0715978	0.359195	0.309522	0.273185	0.192136	0.0333254	0.0302688	0.215148	-0.177308	-0.133811	-0.129087	-0.24624	0.282356	0.111335	-0.25409	-0.241437	-0.0389354	0.192182	-0.0173363	-0.0385421	-0.0710371	0.089167	0.153281	0.157021	-0.119572	-0.00856203	0.0246863	-0.0580897	0.00740646	0.0793025	0.0307144	-0.0740323	-0.042784	-0.17246	-0.170382	-0.133413	-0.0620584	-0.0986846	-0.116438	-0.211264	-0.0479393	-0.0637372	-0.202705	-0.209566	-0.0340469	-0.046158	0.0733412	0.217371	-0.0816809	-0.0577395	-0.0263094	0.0263789	0.0478706	0.179276	0.200397	0.0578239	-0.11896	-0.129006	-0.135494	-0.180166	-0.229822	0.0423879	0.15789	0.251214	-0.271899	0.0347921	0.11943	0.0815997	0.0680951	0.0321949	0.10925	0.0191019	-0.00805438	0.0509584	0.224818	-0.197532	-0.245131	0.165327	0.128765	-0.111005	0.0499656	0.152921	0.100058	-0.277737	0.0339254	0.148853	0.0568883	-0.0259779	0.0927828	-0.129888	0.262978	-0.187666	-0.174547	0.188484	-0.00221601	0.269327	-0.00817342	-0.00605036	-0.0511901	-0.22173	0.151438	0.126748	0.171071	-0.07996	-0.174108	-0.219325	-0.0474835	-0.0068584	0.124589	0.310606	-0.022922	-0.108594	0.349066	0.0397953	0.0765347	0.0353649	0.18369	0.0818173	0.0860243	0.0760127	-0.0217324	0.236052	-0.181526	-0.197902	-0.158836	0.0331821	0.052705	0.135217	0.0313295	0.134706	-0.0664854	0.094958	0.0987894	0.0549931	-0.0561779	0.163002	0.143386	-0.101654	0.0858751	-0.0619769	-0.0374087	0.065989	0.0352776	-0.0110795	-0.110725	-0.0875439	0.0420268	-0.0798078	-0.207818	0.0363108	0.114782	0.248572	0.102984	-0.17713	0.317229	0.222534	0.234613	0.182926	-0.0469316	0.0423038	0.00125618	0.23434	0.0559264	0.00210421	0.290636	-0.117485	-0.138083	-0.228697	-0.1934	0.0963163	-0.0828964	-0.173251	0.0105899	-0.108792	0.145466	-0.140551	0.256397	0.133545	0.146754	0.0304906	-0.161809	-0.221729	0.240165	0.0989059	0.00341168	0.243053	-0.0700216	0.0324192	-0.152539	-0.0219611	0.158267	-0.0690389	0.153828	0.186137	0.171276	0.0530372	0.268621	0.0214723	0.260687	0.125345	0.0881846	0.0901469	0.052957	0.26148	0.207481	0.126776	0.0571843	0.184186	0.0137851	0.237718	-0.0387905	-0.0400343	-0.123809	-0.0131464	-0.163041	-0.0554481	0.176625	0.177843	0.170785	-0.0813009	-0.0800164	-0.23	-0.248452	0.0332915	0.212672	-0.0903019	0.023184	0.0661099	-3.1621e-05	-0.0456141	-0.195976	0.174982	0.0943015	-0.186022	0.155807	0.1108	0.275172	0.161798	0.0154629	-0.140923	0.088686	-0.00985904	-0.0165738	0.0969939	0.146556	-0.118071	-0.064433	0.123904	0.264475	-0.065927	0.0477999	0.114803	0.082692	-0.0659013	0.187846	-0.190356	-0.147	0.045096	-0.0807141	0.0834869	-0.0307416	0.0530834	0.0523293	0.208832	0.0462237	0.257563	-0.0159839	-0.016169	0.195507	0.0623762	-0.0343619	-0.218567	0.19243	-0.0658105	-0.0499851	0.0424963	-0.183928	0.156585	0.0737625	0.0471853	-0.0146284	-0.103024	0.119938	0.103536	0.203845	0.247341	0.207997	-0.051201	-0.0617512	-0.311047	0.140564	-0.00822488	0.0771776	-0.10652	0.1873	-0.184011	0.211593	-0.0270312	0.383751	-0.0170461	0.0908316	0.0201734	-0.0371813	0.155899	0.139521	0.101979	0.154108	-0.166429	0.173127	-0.0154797	0.158817	0.18205	0.0897843	0.0829559	0.162843	0.00368936	-0.115102	-0.00277166	0.168742	-0.0512832	-0.0585676	0.275344	-0.0795173	-0.0513704	-0.241755	-0.0811017	-0.101364	-0.0460699	-0.242213	0.171765	-0.0730068	-0.225368	-0.0327537	0.0665401	0.028265	-0.165545	0.0823913	0.0520818	0.082709	0.0354808	-0.143233	-0.027628	-0.0861703	0.189197	-0.153641	-0.00646946	0.195964	-0.142913	-0.11886	0.115967	-0.0308853	-0.29355	-0.23344	-0.121265	-0.0975714	0.0928008	0.100286	0.10717	-0.0807658	0.141321	0.00281008	0.14184	-0.146573	-0.220118	-0.212417	-0.217326	0.183065	0.0648579	-0.0176469	-0.00611072	0.0994586	0.0403928	0.103515	-0.187784	0.072011	0.251851	0.0240398	0.0116046	-0.0977494	0.038509	0.010297	-0.0838546	0.077525	-0.0035993	0.00360381	0.131456	0.188616	0.172477	0.232398	0.0927304	0.230212	-0.0175134	0.170763	0.103837	-0.0598012	0.0432667	0.0270615	0.106288	0.0232879	0.0963329	0.117214	0.0169978	0.028811	0.131055	-0.00991004	0.0553114	0.0394746	0.195699	0.172646	0.142954	0.133326	-0.0608378	0.00233506	0.110978	0.139322	-0.135518	0.0138345	0.0539514	0.0649432	0.201891	0.18477	0.19576	0.264413	0.138783	0.19038	0.10892	-0.0500813	0.0852792	0.239311	0.0434556	-0.0952729	0.102734	0.23851	0.0611608	0.276675	0.218116	0.0718986	0.1371	0.166805	0.144103	0.0956084	0.0487261	0.0424544	0.123404	0.286408	0.307658	0.0783579	0.113064	0.124377	0.208971	0.188026	0.0332075	-0.0571692	0.105628	0.111144	1	0.275866	0.130921	-0.0469447	0.0748356	0.183533	0.0664312	0.175799	0.0641454	-0.00186286	0.0306375	0.110023	0.0795835	-0.0728092	0.187155	0.13335	-0.228151	-0.00557551	-0.00163821	0.129454	0.112602	0.065108	0.107033	0.0985588	0.0327781	0.214926	-0.0902256	-0.0605674	-0.133486	0.142652	-0.186361	0.0931848	0.266788	0.0700269	0.32795	0.175294	-0.102801	-0.0467492	0.198051	0.216486	0.0660105	0.198899	-0.125096	-0.152528	-0.0882562	0.0262158	-0.0270873	-0.105133	0.265872	-0.116484	0.0713047	0.264065	-0.0470217	-0.189838	0.0124489	-0.101601	-0.0228456	-0.00739136	0.125494	0.0945069	-0.114661	-0.0506033	-0.0889444	0.202892	-0.0518251	0.0964778	-0.128221	0.0876332	-0.0533232	0.102169	0.185499	0.133614	0.0399534	0.27431	-0.0383307	0.0178273	0.10402	0.0748917	-0.0242714	-0.0655742	-0.159409	0.0217775	0.0729473	-0.0110493	-0.00261671	-0.198072	-0.256149	0.182918	0.107413	0.127699	0.00390954	0.151518	-0.00940488	-0.257144	0.167371	-0.124684	0.110921	0.0884334	-0.163679	-0.0589252	0.125702	-0.0757864	0.255942	0.189982	-0.162872	0.121217	0.0484955	-0.0413197	-0.0443501	0.0653158	0.0903201	-0.0250903	-0.106262	-0.0516981	-0.0420414	-0.00412104	0.0197843	-0.054805	0.000888454	-0.102786	-0.0737284	-0.17469	-0.0763509	-0.104409	-0.065968	-0.0364892	-0.0421311	-0.0370287	-0.0134845	0.142527	-0.0776161	-0.0500834	-0.0793729	-0.0512238	-0.0683916	-0.023912	-0.0307233	0.0191391	-0.0688493	0.0337113	-0.166271	0.0234074	0.0717246	-0.0084826	-0.0420386	0.0500601	0.0303771	0.000293126	-0.203239	-0.14244	-0.0949114	-0.208361	-0.0383097	-0.209785	-0.203534	0.0844446	-0.0813191	-0.218931	0.159969	-0.173684	-0.0939076	0.349825	0.223782	0.0817263	0.149704	0.222283	0.102584	0.095167	0.0369968	-0.0905704	-0.0959362	-0.161024	-0.290039	-0.239224	-0.144227	-0.10094	-0.173674	-0.128934	0.233766	0.16637	-0.235358	0.215987	-0.160949	-0.133046	-0.0301574	0.0196547	0.160571	-0.196536	0.140659	0.173427	0.205384	0.251712	0.12689	0.118685	0.187119	0.121245	0.0724287	-0.0184523	0.0677586	0.0944295	-0.0400711	0.125065	0.0515606	0.0160991	-0.0489324	0.0161664	0.0118873	0.199181	0.110086	0.0665427	-0.114902	-0.0837228	0.0145384	0.0488342	0.0532849	0.184448	0.145365	-0.121453	0.0193615	0.256189	-0.064673	0.0973716	0.0657046	-0.120462	0.0565068	0.0977565	-0.0700375	-0.0112645	0.199362	-0.154383	0.0864944	0.161868	-0.14046	0.31525	0.176625	0.190484	-0.0700622	0.00657285	-0.014743	-0.0511733	0.14345	-0.160252	0.0256536	0.255478	0.212096	0.275841	-0.0563763	0.0492736	0.000826204	-0.0343036	-0.0464261	0.12155	-0.111413	-0.222822	0.101137	0.0723047	-0.103227	-0.0299785	0.156592	-0.0984767	-0.254279	-0.00183724	-0.119024	0.0011816	-0.149596	-0.0795869	-0.131898	-0.0781721	-0.237627	0.0356274	-0.036334	0.366858	0.0472029	0.0478537	-0.0249874	0.0401389	0.0389575	-0.0522809	-0.0174603	-0.140409	0.107627	-0.270834	0.155682	0.0512907	-0.100655	0.113464	0.0859844	0.121844	0.0975504	0.0485941	0.0672878	0.00488948	-0.0429748	-0.107408	0.147152	0.146538	0.0201847	0.0939959	0.13634	0.120108	0.154461	0.196535	-0.193754	0.0234888	-0.0562049	-0.0482061	0.0607793	0.0670971	0.0818584	0.0870485	0.0907117	-0.13653	0.0495368	-0.17694	-0.334938	0.0925575	0.0969823	0.174718	0.18661	0.155435	0.0738555	0.25907	0.0449578	0.201972	-0.0453109	0.161732	-0.109729	-0.136792	-0.0605564	-0.104432	-0.0149013	-0.21239	0.0428266	-0.025532	-0.0305641	0.144339	0.0462984	0.0856355	-0.179667	-0.121278	-0.111902	0.0217041	0.0273515	0.0142799	0.107764	0.0115485	0.231945	-0.285079	0.0989953	0.208003	0.0619752	0.0112113	0.0636522	-0.00380438	-0.0848075	-0.196299	-0.0769082	0.200047	-0.0806759	0.0957184	0.0104624	0.0458858	-0.0516379	0.225194	0.0608844	0.146005	0.042942	0.185885	0.144462	0.0926242	-0.0666637	-0.00338507	0.214001	0.0753707	0.0239253	-0.00261313	-0.0170536	0.0684106	-0.00864162	0.0813181	-0.255598	0.0315061	0.0758154	-0.0324522	0.184617	0.142715	-0.111351	0.167084	0.0884585	-0.126284	0.0532679	0.0267724	0.228537	-0.16035	-0.0159284	0.0825113	-0.191444	-0.0972813	0.0339017	-0.0735789	-0.058215	-0.0155329	0.0316755	0.12176	-0.116463	-0.257648	-0.124635	-0.167673	0.144513	0.00288857	0.255047	0.284857	-0.0840726	0.1654	0.262415	0.0369998	-0.279618	-0.164549	-0.301643	-0.267693	-0.0624377	-0.248815	0.103377	0.0209279	0.0819513	0.0913625	-0.0512201	0.0325886	0.157561	0.134676	0.00357999	0.0911376	0.0408151	-0.144633	-0.191724	0.340772	0.229816	0.0862418	0.23484	-0.0147359	0.162838	0.0584464	0.210329	-0.0425225	0.0307623	0.134707	0.0604466	0.0314912	-0.112263	-0.0145066	0.0708759	-0.0109096	-0.103306	0.177304	0.0632122	-0.169248	-0.182542	-0.0812427	-0.186735	0.0370407	0.0233031	-0.00286946	-0.129593	-0.169021	-0.0946896	0.0141686	-0.0661403	0.0456681	-0.162195	0.128472	0.0875715	-0.165299	0.175272	0.00439225	-0.0158956	0.0374129	-0.0220429	0.00511887	0.0611269	0.0449039	-0.0934301	-0.0755617	-0.155449	-0.264844	-0.155962	0.040824	0.128494	-0.0549763	0.131691	-0.0654961	0.283585	0.167074	-0.123566	0.0749788	0.358055	-0.127166	-0.00310546	-0.128268	0.222934	-0.14581	0.249901	0.137401	0.063275	-0.0824532	0.377488	0.00569624	-0.0146965	0.0781217	-0.013591	-0.00395809	0.124611	-0.0900898	0.0749585	0.0844027	-0.134342	-0.0657578	-0.186859	-0.102664	0.0587008	-0.0158877	-0.167966	0.147072	0.166623	0.0242464	0.143592	0.0144414	-0.058215	0.00196644	0.00945002	0.0735658	-0.062395	0.0738619	0.0176428	-0.0305794	-0.201978	-0.1754	-0.241378	-0.0866471	-0.24372	0.12163	-0.0333246	0.100353	0.111396	-0.117125	0.106567	0.235518	-0.0681665	-0.198193	-0.0472688	-0.0134851	-0.00358402	0.168203	-0.279131	-0.0208132	-0.275897	-0.0651613	0.0505822	-0.0917445	0.0337756	0.16829	0.0809772	0.17806	0.0494988	0.137764	0.117112	0.0909554	0.0229962	0.0112505	0.180744	-0.20799	-0.0223918	-0.0898807	0.0703431	-0.00973893	-0.0683883	0.0757381	0.121888	0.238117	-0.198302	0.231188	-0.0905163	0.310104	0.147592	-0.0813932	-0.0426323	-0.113681	0.00208459	0.128002	0.283527	-0.20017	-0.0746154	0.0367314	0.0934203	0.0629123	0.0850686	0.0639504	0.121811	0.0168707	-0.0437466	0.0783099	0.068535	-0.275131	-0.0166656	0.182856	0.333695	0.166662	-0.110512	0.0647906	0.0492512	0.279874	-0.0451097	0.101358	-0.21824	-0.203491	-0.166144	-0.0263337	0.237773	0.000319732	-0.159707	-0.277063	0.0899961	-0.0718861	-0.135436	-0.0158556	0.0657261	0.0444926	0.0872288	0.0774868	-0.0139582	0.206924	-0.0589209	0.165501	0.225616	-0.120001	-0.0377706	0.0552857	0.111794	-0.005904	0.0635828	-0.137851	-0.11118	-0.000904096	0.142129	0.0019461	0.125068	0.24615	-0.230948	0.132515	0.0121027	-0.0305684	0.0597429	0.190333	-0.0647778	0.00580817	-0.119951	-5.64672e-05	0.025635	-0.0567037	-0.119436	0.133202	0.111408	0.243601	0.0419274	0.175213	0.066075	0.159341	0.174355	-0.126211	0.0344339	-0.0304911	-0.0383827	0.099535	-0.0382756	-0.0151832	-0.00170544	0.0433807	0.0989475	0.0126897	-0.202714	-0.0445688	-0.142552	-0.0530422	-0.162872	-0.27742	-0.300683	-0.074955	-0.260928	0.140665	-0.0414287	-0.0195276	0.117107	0.11531	-0.138399	-0.166759	-0.127256	-0.15349	0.194639	0.113414	0.0663535	0.0788484	0.08251	0.0595104	-0.0844476	-0.145899	0.0936471	-0.0177904	0.0161053	-0.0438937	0.163724	0.0527663	-0.137087	0.0584792	0.0549837	0.0544371	-0.0277761	-0.0426902	-0.226553	-0.0116384	0.182599	-0.0981684	-0.00977474	0.191358	0.197174	-0.0356661	0.289886	0.0956632	0.0770908	-0.0305209	-0.119037	0.263454	0.0163203	0.156541	0.00665991	0.0758373	-0.0490589	-0.0317922	0.174021	0.235829	0.13568	-0.128086	-0.0770896	-0.00386743	0.0744568	0.080647	0.20484	-0.0864132	0.165491	0.14849	-0.162146	-0.0381976	0.0767817	-0.191416	-0.135523	-0.0089986	0.0317867	0.0847148	-0.130645	0.18756	0.162505	0.253117	0.0303614	0.191508	-0.0551608	0.164009	-0.0818365	-0.107464	-0.0887729	-0.0520162	-0.130023	-0.0528217	-0.053761	0.0596168	-0.0278932	-0.14388	0.199213	0.0319845	-0.0814678	-0.0359491	0.190722	-0.00107707	0.0741102	-0.090911	0.0391867	-0.0110781	0.0953351	-0.080114	-0.247893	0.119769	0.169881	-0.011213	-0.0459141	0.218156	0.31068	0.0983274	-0.126749	-0.0153922	-0.0327835	-0.175488	0.286089	0.037864	0.237377	0.146915	0.229269	-0.085101	0.110131	-0.143758	-0.0347277	-0.0502225	0.117734	-0.0449334	0.0998319	0.0119324	0.0808776	0.143739	0.128984	0.0148422	-0.186611	0.0578624	0.217228	0.0153379	-0.0618357	-0.179909	-0.129355	0.122885	0.013557	0.0822231	-0.0517595	-0.0715793	0.101143	0.00241542	-0.0523968	0.00448359	0.0617658	0.0540356	-0.0596738	-0.0714646	-0.225728	0.00587536	-0.0212217	0.100448	0.000807162	-0.23556	-0.0482889	-0.170665	-0.248264	-0.150907	-0.0192132	-0.0374361	-0.0210848	0.254787	0.0285639	0.0835319	-0.189119	-0.236371	-0.0524647	0.209876	0.23439	0.0310073	-0.0079118	0.193795	-0.241403	0.0305991	0.0342066	0.0923496	-0.157054	0.161036	0.0830028	0.120532	0.0801096	-0.131674	-0.265756	0.0415717	-0.194313	0.0206819	-0.217083	-0.206393	0.157332	-0.0259129	-0.212723	-0.117654	-0.216012	-0.084195	0.0482551	-0.122457	0.123709	-0.167493	-0.108776	-0.00557257	-0.0952177	-0.04245	0.0254939	0.219815	-0.129838	-0.0865874	-0.0492752	-0.00035847	-0.101655	-0.0554373	0.178661	0.108643	0.193591	0.0229914	-0.161381	-0.00493414	0.248426	-0.000493366	0.0103584	0.256961	-0.0298703	0.0180493	0.00237149	-0.0151888	-0.122996	-0.0816667	-0.031064	-0.0542404	0.0686445	0.201365	-0.269389	0.0787213	-0.0257433	-0.0237958	0.0669515	0.110784	-0.173437	-0.0726144	0.17762	0.152668	-0.018296	0.282399	-0.0643604	-0.0362815	0.222901	0.150145	0.072159	0.251797	0.0493498	-0.0374182	-0.152654	0.0566855	0.118566	0.0731078	0.118006	0.105992	0.0601037	0.0744993	0.0554727	-0.0659705	-0.201456	-0.125226	0.153038	-0.0225818	0.168211	0.080101	-0.0927424	0.136015	0.072217	0.117329	-0.0878011	0.100928	0.076926	0.0762508	0.0268297	-0.00701021	0.0137976	-0.0691592	-0.0568006	0.0370492	0.235955	0.0625035	0.150197	0.147627	-0.0450472	-0.00936419	0.108538	0.120193	-0.143533	0.0696107	-0.00963441	-0.0147008	-0.0617319	-0.247059	0.0939283	-0.1283	-0.152243	-0.252628	-0.205507	-0.0652337	-0.181824	0.113138	0.186092	-0.109801	0.0550838	0.0609434	0.288022	0.105524	0.0931457	0.112524	0.125531	0.205132	0.0857723	0.00596071	0.0639063	-0.0741412	-0.146925	-0.151908	0.0712677	0.203148	-0.0062857	-0.0859546	0.375506	0.0828072	0.0664117	0.223788	0.0148915	0.10666	0.0290551	0.0943807	0.101322	0.257759	-0.0567235	-0.0543058	-0.167496	0.123872	0.137994	-0.0952653	0.073786	0.00386552	0.234081	0.014054	0.145788	-0.105811	-0.053951	0.0353395	-0.207056	0.0483855	-0.00857075	0.178676	0.279738	0.0159261	0.0112841	0.139085	0.317728	-0.184635	0.0219604	-0.0718932	-0.0137741	-0.0568	-0.0433752	-0.00196723	-0.141888	0.0031158	0.0819615	0.23099	0.178714	-0.00688482	0.0183864	0.225541	0.110144	-0.0118216	-0.122795	0.0540925	-0.248532	0.077086	-0.0803858	0.101297	-0.222106	-0.0731389	-0.034827	0.0222209	-0.0258926	0.162384	-0.157884	-0.150788	-0.228362	-0.125503	-0.149288	-0.176997	-0.0125467	0.162045	0.0309837	0.0118379	-0.0573787	0.16853	0.13633	0.107705	-0.126712	-0.223748	-0.0730781	-0.195107	-0.015069	-0.0445406	0.0264078	0.100256	-0.0647392	0.0879833	-0.0881522	-0.0776146	-0.0214768	-0.0336822	0.213426	-0.146488	0.0866944	0.193377	0.0142419	-0.00260219	0.0629614	0.00618313	-0.107297	0.0197376	-0.0910907	-0.25153	0.0570972	-0.305901	0.0167503	-0.146253	-0.158798	0.0794557	-0.152886	0.144036	0.190736	0.191001	0.115383	0.0217251	0.141541	-0.121098	-0.0524106	0.398528	-0.0338058	-0.0304739	0.118201	-0.128934	-0.14334	0.0364551	-0.00651294	0.0920443	0.0337093	-0.0695187	0.0600383	-0.0536441	0.139806	-0.122499	-0.214117	-0.216846	-0.163312	-0.141007	-0.110028	0.168862	0.0549536	-0.0013869	-0.139083	0.0243141	-0.129615	0.0306246	-0.0157875	-0.0129445	0.139219	0.0756098	-0.22816	-0.0824364	-0.0470589	-0.183523	0.229348	0.0173791	0.0448504	-0.074025	-0.0715419	0.0355441	-0.00336686	0.00658881	0.0655372	0.0490002	-0.100012	-0.0125897	0.0926314	-0.021799	-0.073278	0.0389317	-0.0934882	0.104604	0.127334	-0.0655482	0.0280906	0.202239	-0.175196	0.267902	0.244741	0.0563929	-0.12412	-0.255829	0.0282701	-0.184429	0.0483373	0.0839351	0.325713	-0.0305117	0.248796	0.199907	0.145909	0.156724	0.205426	-0.043346	0.171684	0.185904	0.00817201	0.141887	-0.0416863	0.0559382	0.0545174	0.0562483	0.215838	0.267315	0.285533	-0.222091	-0.021243	-0.128707	0.140422	-0.186375	0.160473	-0.0773166	-0.00835697	0.0330737	0.0545588	0.0759349	0.0755319	0.168937	0.179954	-0.0230878	-0.0862464	-0.0818127	0.0966811	0.0167035	0.00069893	-0.120285	-0.0998227	0.273727	0.0983431	-0.212004	-0.0821143	0.29838	-0.0831424	-0.0805341	0.0277581	-0.00349533	0.103678	0.123323	0.148757	-0.0550655	-0.224367	-0.144424	-0.035891	-0.208336	0.12707	-0.0192596	0.190882	-0.0459478	0.104673	0.0969059	0.0230993	-0.0817119	0.10503	0.0545412	-0.0310001	-0.0549307	-0.0539172	0.0635412	0.000573672	0.0616907	-0.0749608	0.295702	-0.0318037	0.037823	0.0510405	0.0334408	0.155979	-0.0774429	0.102693	0.126952	0.131758	-0.0336972	-0.146931	0.23018	-0.0062088	-0.0222622	0.0491611	0.253564	-0.00243685	0.142809	0.108703	0.111013	0.0114254	-0.00215926	0.197486	0.0701346	-0.0362028	-0.183206	0.0218918	0.0465292	0.0106424	0.0293129	0.00461234	0.0756714	0.15849	0.174677	0.015342	-0.0107185	0.200253	0.131996	0.299777	-0.137273	-0.0874661	-0.143862	-0.0417603	0.0469766	-0.076368	0.104348	0.0564947	-0.101221	0.0943294	0.110384	0.24685	0.135206	-0.0425955	0.0569118	0.174637	0.0527003	-0.123603	-0.0321809	0.126216	0.0237767	0.0710176	-0.0509439	0.174924	0.099557	-0.0538473	-0.130063	-0.24658	0.0952448	-0.133524	-0.0234898	-0.136795	0.111943	-0.0236249	-0.0675033	-0.0788539	0.144115	-0.0374323	0.122377	-0.0476305	-0.0289304	-0.0552887	0.0955267	0.0486651	-0.119856	-0.0175272	-0.211965	-0.0763794	0.0871774	-0.102034	-0.0100237	-0.11971	0.229811	-0.216736	0.209708	0.0670504	-0.105777	0.0389394	-0.018829	0.169942	0.0780959	0.105227	-0.0736875	-0.0116554	0.033198	-0.0937154	-0.0434482	0.139733	-0.16182	-0.207041	-0.29644	-0.0855765	-0.136509	-0.10204	-0.0311895	-0.10283	-0.0141709	-0.197906	0.0673633	0.088462	-0.0284549	0.0886901	-0.156905	0.241316	0.0567755	-0.0537547	0.0849507	0.271894	0.20971	0.20012	0.0760724	0.00736627	0.0670799	-0.264108	-0.133829	-0.130544	-0.0347153	-0.0815946	0.0897831	0.22852	0.157054	-0.00512408	-0.0336479	0.0217765	0.123616	0.0940632	0.207904	-0.00610688	0.130588	-0.0967305	-0.274434	-0.0665528	0.119378	0.0445651	0.109841	0.1375	0.129049	0.158922	0.161605	0.123857	0.34993	0.0435892	0.0565665	0.179849	0.227533	-0.114314	0.206499	0.134637	0.162664	0.0594185	-0.00156128	-0.0316183	-0.0591431	-0.133441	0.169569	0.027124	0.0460627	-0.202201	-0.0453171	-0.0262352	0.139016	0.0774807	-0.0662693	0.145034	0.196815	0.408115	-0.0919097	0.320529	0.261047	0.0615673	0.154196	-0.140415	-0.0658248	0.134806	-0.133209	-0.048679	0.113221	0.0513112	0.122733	0.187919	-0.114248	0.187984	0.106597	-0.099686	0.0673778	-0.135389	0.060575	0.267619	0.113846	0.0385479	0.165955	0.0899189	0.163897	0.0810709	-0.0667317	-0.196461	-0.0725189	-0.0838352	0.224846	-0.0462711	0.0880374	-0.0592468	0.0646124	0.137455	0.0695673	0.0339603	0.0545187	0.114821	0.0533272	0.00854837	-0.231487	-0.0690638	-0.013436	-0.179961	0.260196	-0.148179	-0.0663197	0.0364332	0.00676439	-0.0708031	-0.145461	0.0715296	-0.0922637	0.0492885	-0.081096	0.173648	-0.0383319	0.194804	0.0660196	-0.323369	0.0436724	-0.0728454	-0.0961453	0.0147437	0.188409	0.123493	0.0353919	0.0295551	-0.170324	0.181735	-0.259331	0.0967033	-0.0996029	-0.167298	-0.197274	0.0657895	-0.0191689	0.0414467	0.0950875	0.0866132	-0.0504221	0.0188899	0.253485	0.163657	-0.228186	-0.109425	-0.144205	-0.151783	0.226386	-0.0895189	0.0596855	0.111217	-0.19687	0.0070834	-0.112308	-0.191582	-0.103902	-0.125617	-0.296714	-0.0841813	-0.00424766	0.131378	0.163273	0.0351807	-0.0449323	0.0126219	0.0359392	-0.0372628	0.06577	0.117581	0.221213	-0.0345666	-0.0772601	-0.0794349	0.168058	-0.131995	0.012485	-0.0296934	-0.0395092	-0.113904	0.130542	-0.0997789	0.0646887	-0.134739	0.0252136	-0.0614773	0.115723	0.161831	0.181594	0.339816	-0.0144525	0.0965312	0.107875	-0.150843	-0.137735	-0.158392	-0.0761195	0.00341	0.00735008	-0.148835	-0.0591229	-0.0523797	0.0691563	0.0903038	0.00526849	-0.100781	0.195959	-0.0958242	0.278379	0.174626	-0.162255	-0.0666514	-0.137756	-0.234197	0.0930513	0.0863438	0.154118	0.0956085	0.0704788	-0.129496	-0.0169962	0.0431091	-0.163484	-0.112443	0.135416	0.083867	-0.0799783	-0.055271	-0.0453791	0.000848115	0.131273	0.0338043	0.0828186	-0.171079	-0.14684	0.0188173	-0.0816654	-0.0375551	0.124177	0.0589562	0.18472	-0.0135118	0.0177113	0.00893538	0.152478	-0.203266	-0.0986925	0.287809	-0.0805171	0.0278131	-0.0343733	-0.0127611	-0.0748202	0.0774897	0.35557	-0.155213	0.116128	0.153509	0.0380309	0.202147	-0.101883	-0.129523	-0.105529	-0.155465	0.0283486	-0.0153562	-0.0329178	-0.0659259	0.130433	0.11828	-0.0230653	0.0530071	0.206691	0.0995967	-0.102684	-0.243911	0.000855774	-0.0867219	0.0387831	0.1111	0.0850777	0.188424	0.125182	-0.0336648	0.104746	-0.171601	-0.120703	0.207448	-0.00210389	-0.019363	-0.162737	-0.0661738	-0.0875055	-0.217593	0.143388	-0.124719	-0.0840676	-0.0540298	0.149163	0.227842	-0.0587364	0.142408	-0.28371	-0.145209	0.0424633	0.133048	-0.0291577	0.00328908	0.0492438	-0.264021	0.000318988	-0.0628724	-0.135475	0.119634	0.089175	0.07094	-0.00367955	0.0305491	0.146231	0.167068	-0.160786	0.0696122	-0.0791349	-0.0811722	-0.137876	-0.169826	-0.0496816	0.0377211	-0.14963	0.135063	0.190665	0.056644	0.0956816	0.105339	0.146187	0.204868	0.16543	0.224524	0.2516	0.323933	-0.202291	0.0127001	-0.190359	0.0285668	0.0548811	0.102817	-0.0322394	-0.177288	0.269856	-0.0209727	-0.0575577	-0.00922249	-0.0892294	-0.126264	-0.162937	0.182996	0.0149488	0.0490209	0.187812	-0.12342	0.176508	-0.00901521	-0.0397704	0.0441107	0.136426	-0.0658245	0.101814	-0.119583	-0.0398229	-0.10483	-0.067848	0.0391431	0.0401183	0.1002	0.127071	0.0145392	-0.0321509	0.0953851	-0.130865	-0.300572	0.0523136	-0.22519	-0.340727	0.0246612	-0.108779	0.0797665	0.0426641	0.0124181	0.185553	0.304284	0.113692	0.281666	0.127374	0.236322	0.120527	0.212739	0.0873115	0.134666	0.203381	-0.174074	-0.0329848	0.225578	0.196694	-0.0221623	-0.0476576	-0.16109	0.0517713	0.0934518	0.365036	0.0585213	0.0465028	0.148373	-0.218402	-0.254358	-0.157057	0.248516	0.0998317	0.0129765	0.369119	-0.0228542	0.313659	-0.0977384	0.106098	-0.303456	0.18254	0.0554086	0.0484301	0.164686	-0.00260603	-0.0570582	0.14565	0.213126	0.0414431	0.0828078	0.0896997	-0.0282724	-0.11892	0.0530621	-0.102393	-0.050314	0.0728429	0.0849125	-0.140171	0.222763	-0.312009	0.0503829	0.00786498	0.00525901	0.0615945	0.204289	0.246381	-0.0257769	-0.0850332	-0.0116432	-0.157188	-0.0622366	0.30615	-0.284132	-0.202293	-0.169588	-0.103291	0.0728596	0.0209973	0.0998824	0.046443	0.138486	-0.0165409	0.110743	0.00463285	-0.13624	-0.050978	-0.165336	-0.00930148	0.2436	0.208025	0.074431	-0.158572	-0.138751	-0.131325	0.0243453	0.0476093	-0.0232594	0.0393627	0.0698808	-0.00990977	0.0206525	0.0657751	-0.0756349	-0.0846645	-0.0533072	0.118454	0.11651	-0.138072	-0.128531	-0.130813	-0.112094	-0.0881607	0.0210479	-0.178948	-0.25386	-0.204553	0.0268012	0.112692	0.126117	0.169028	0.17225	0.144837	0.265128	0.282108	0.190579	0.142712	0.00838062	0.158953	0.0661027	-0.071234	-0.0674684	-0.0651476	0.0528979	0.195979	-0.0877024	0.0209226	-0.0221469	-0.139909	0.146628	-0.0415413	-0.105404	-0.178512	-0.092022	-0.0636312	-0.198253	-0.162125	0.0470869	0.16435	-0.0722883	-0.104522	-0.0131705	-0.134709	-0.00478729	-0.118971	-0.119044	-0.128831	0.115433	-0.0293104	0.101189	0.158224	0.0287564	-0.134027	-0.173826	-0.133487	0.0803291	0.0796687	-0.140079	0.185343	-0.016369	-0.107963	-0.0748626	0.0393537	0.0385797	-0.0606551	0.0408511	-0.0195305	0.1995	-0.0724304	0.0472096	0.191602	0.0453173	0.101311	-0.156898	-0.179468	-0.139019	-0.0715041	0.298843	-0.0362063	0.158946	-0.0650957	-0.101774	-0.0889519	0.189375	-0.0550988	-0.110366	0.00411776	-0.0647329	-0.0108962	-0.114023	-0.0922207	-0.0473841	0.17137	0.261265	0.0281198	0.131945	0.00417734	0.0339329	0.102395	0.00504368	-0.194836	-0.0728931	0.0590674	0.037382	-0.200505	-0.1582	-0.139202	0.0942478	0.274759	-0.0523041	0.143281	-0.0926866	-0.0454158	0.0692466	0.00530383	-0.0311902	0.016626	0.167091	-0.0153931	-0.0773187	-0.0318472	-0.0986054	0.0888971	0.143718	-0.169548	0.130087	-0.028873	-0.0980526	0.191912	0.275799	-0.139085	-0.0495967	-0.103578	-0.00653776	0.103021	0.104886	0.172666	0.0350545	0.0263687	0.126088	0.171083	-0.0765809	0.0423932	0.0997753	-0.0129875	0.31617	-0.0272723	-0.0249439	-0.0641533	-0.225313	0.0665299	0.0655934	0.0720493	-0.0558736	0.0289787	0.0294799	0.128738	-0.0725027	0.207193	0.0590855	0.0516519	-0.16803	-0.116	0.0248972	-0.0749484	-0.107053	-0.137867	-0.156685	-0.160434	-0.0638071	-0.0232354	0.112324	-0.0393108	-0.0132672	0.0581367	-0.0231476	0.152424	-0.117687	-0.0259416	-0.0406438	-0.0346956	0.0646214	-0.0586518	0.114391	-0.143031	0.0296272	0.0593739	-0.012135	-0.201175	-0.0919906	0.0053381	-0.00787409	0.0159284	0.150489	0.0422596	-0.0207655	0.187845	0.007782	0.180823	-0.0461444	-0.307369	0.0622176	-0.225128	-0.131531	-0.0824818	-0.0239313	0.0384123	-0.0241577	0.0633878	0.181157	-0.126072	0.0811006	0.144541	-0.212988	-0.0793472	-0.179404	0.153815	-0.128551	0.170909	0.168078	0.0663464	-0.215137	0.0730314	-0.00223831	0.147328	0.0509052	0.203514	-0.153246	-0.152739	-0.200463	-0.144884	-0.175215	-0.0417877	-0.139337	-0.101687	0.200689	0.128652	0.14754	0.0155312	0.00329262	-0.144438	0.206791	0.144347	-0.162851	0.0450623	0.224632	0.108514	0.0691095	-0.114649	0.110154	0.139217	-0.0114679	-0.000827975	-0.066594	-0.242716	-0.228808	-0.210678	-0.197957	-0.208221	-0.196992	-0.175517	-0.146229	-0.168532	-0.222304	-0.163461	-0.175083	0.0537021	0.0913322	0.0446156	-0.0390636	-0.283275	-0.208445	-0.0729847	0.039414	-0.203819	-0.24157	-0.240815	-0.257439	-0.238618	-0.226264	-0.212954	-0.204554	-0.123621	-0.0657897	-0.0169194	-0.156965	-0.165278	-0.237696	-0.185299	-0.200829	-0.0199062	0.135297	0.166882	-0.093156	-0.0511457	0.0698245	0.186201	0.070407	0.191089	0.0226405	-0.00618286	-0.133891	0.056932	0.0551798	-0.135072	-0.0519875	0.0410156	0.275056	0.089689	0.00486589	-0.101742	0.0616883	0.0192649	-0.0255942	0.103545	0.0786655	0.127898	-0.163341	-0.0761332	0.0173172	0.0213946	-0.128379	-0.164905	0.0298977	-0.0443465	-0.0411446	0.138596	0.116961	0.135267	0.205228	0.0306802	0.246725	0.259297	0.0981012	0.169398	0.175788	0.291824	-0.0130265	-0.00407192	0.214775	-0.0497125	0.200256	0.0958425	-0.232989	0.180824	0.0263648	-0.0164139	0.0416269	-0.188487	-0.13157	0.182549	0.0781825	-0.116508	0.0553165	0.0770678	-0.10626	0.202164	-0.0917955	0.15428	0.229532	-0.0542684	-0.00707898	0.0709111	0.0698372	0.203485	0.133426	-0.00227441	0.0733558	-0.0866526	0.0799488	-0.246201	0.223579	0.0589526	0.0506939	0.0109514	0.102463	0.140251	0.197875	0.126655	-0.0381022	-0.00460356	-0.158427	0.0987133	0.250627	0.123356	0.0106362	0.188394	0.0661346	0.0888893	0.0626727	0.0785278	0.237167	0.0198999	0.064054	0.0439337	0.0284803	0.305065	-0.0543147	-0.185833	-0.108191	-0.149709	0.1829	0.0147761	-0.0190754	-0.144153	-0.0973941	0.0619743	0.140589	-0.245684	-0.143887	0.148615	-0.0727363	0.099414	0.141649	0.0455687	-0.0140983	0.00373484	-0.01373	0.122336	-0.167971	0.00588287	-0.138692	-0.177768	-0.000189785	-0.0836106	-0.00652309	0.0123321	0.121908	0.0427191	-0.0123815	0.0568585	-0.193628	0.127702	0.0201966	-0.173016	0.224278	0.0964569	0.248112	0.207658	0.212039	-0.0119203	-0.104119	0.0402993	0.130284	0.0440972	0.152935	-0.0186038	0.0320016	-0.155266	0.107676	0.219022	0.0436189	-0.0189054	-0.0794791	-0.0494852	0.060744	-0.159885	-0.0976305	0.154175	0.0243905	0.168889	-0.0392678	-0.00623782	-0.172672	-0.0860232	-0.120824	-0.158197	-0.193878	-0.04911	0.188263	-0.0439444	0.269635	0.111827	-0.00894457	0.022854	-0.194727	0.0782855	-0.00933198	-0.0518797	0.169382	0.0609868	0.052896	0.155473	0.129925	-0.0600921	0.0321163	-0.00325137	0.228769	0.236806	0.000455663	-0.237511	-0.0696892	-0.068322	0.155475	0.238447	0.0105675	0.0054132	0.152917	-0.14232	-0.320503	-0.0184039	-0.0623078	0.141849	0.027696	0.108093	-0.0653606	0.0430714	0.145636	0.138149	-0.115748	-0.271796	0.281802	-0.116195	0.0798882	-0.0566484	0.123049	-0.0816908	0.221946	-0.257932	0.00109305	-0.126959	-0.04673	0.0553687	0.022586	-0.0312442	-0.158349	-0.0958019	0.0131527	0.322608	0.0424457	-0.0509803	-0.178734	-0.120501	0.110059	0.0604653	0.132116	-0.152814	-0.108861	-0.147473	0.0731435	0.217662	0.148558	0.058814	0.157707	-0.0181558	-0.0529925	-0.096223	-0.0955327	-0.0721319	0.080572	0.113259	0.11938	-0.00187772	0.137038	0.0670242	0.0810122	0.144352	0.201193	0.103715	0.330273	0.298171	0.252917	-0.267156	-0.0273627	0.0907847	-0.0595302	-0.281955	0.221064	0.0185294	-0.276775	-0.123094	0.241418	0.195688	-0.126318	0.181413	-0.103627	-0.00906337	-0.0586732	-0.10989	-0.103179	0.166741	-0.0627145	0.384864	-0.0416707	-0.138347	-0.0425072	-0.320688	-0.148752	-0.186197	0.0161868	-0.0944072	-0.121636	0.215972	-0.162887	-0.208144	-0.138395	-0.0440663	0.125748	-0.0646286	0.0269878	0.0217225	-0.172756	0.0216704	0.0551427	0.284313	0.166816	0.0376437	-0.0133946	-0.110898	0.0178651	-0.0379333	0.137539	-0.055095	0.142708	0.326035	-0.0230208	0.010689	0.0813174	0.182263	0.225641	0.12167	0.00851686	0.0128747	-0.0622795	0.256529	0.256708	-0.053197	0.098212	0.0746904	0.0917863	-0.0235673	0.0387267	-0.102704	0.0723471	0.023879	-0.15594	0.193086	0.00105229	-0.0406785	0.113043	-0.10395	0.176811	0.0693869	-0.0114711	-0.106248	-0.112242	0.0716656	0.168403	0.0983922	0.112222	0.110703	0.173665	0.141452	0.177612	-0.120167	-0.037053	0.146587	0.0308296	0.061109	-0.180043	-0.0525664	-0.168352	-0.0262887	0.0914363	0.0857639	-0.0402942	-0.0915161	0.159223	-0.060171	0.209553	0.171502	0.281202	0.156715	0.129678	-0.00550956	0.147115	0.0622033	0.0490551	-0.078797	0.0825138	-0.232755	0.0314885	-0.333554	-0.208246	-0.237569	0.292086	0.174313	0.0674413	0.23251	0.252168	0.156471	0.211272	0.206493	0.0113828	0.0224211	0.170335	0.183923	-0.00853776	-0.295652	-0.219508	0.0808582	0.0558035	-0.178361	-0.153431	-0.187093	-0.158778	-0.151121	-0.021618	0.139663	0.168915	0.109548	0.215111	-0.0516477	-0.162914	0.065634	-0.167888	-0.161058	-0.111074	0.0476887	-0.10882	-0.0430612	0.12679	-0.000661981	-0.116555	-0.131536	0.065145	0.076896	0.0725449	0.000452161	-0.126955	-0.0302298	-0.0244086	-0.134869	0.119931	0.126434	0.0890341	0.274789	0.0667346	-0.00311709	-0.0738169	0.283302	0.179683	0.059898	-0.0555424	-0.0633286	0.14319	0.127867	-0.06343	-0.142858	0.0913185	-0.00625799	-0.0515542	-0.13105	0.017361	0.191443	-0.00923372	-0.279852	-0.273455	-0.228688	0.0475104	0.112814	0.0518733	0.034812	0.0468687	0.100868	-0.216933	0.125988	0.107288	0.0231251	-0.0465496	0.034588	0.0625472	0.0251096	0.000261172	-0.0331502	-0.0720727	0.0830315	0.219387	0.0630192	0.013055	0.242082	-0.0835817	-0.0849386	0.120183	-0.163294	0.0999524	-0.0340046	0.183355	0.0363932	0.0112386	-0.00799041	-0.240298	-0.0327541	-0.150821	-0.03115	-0.143646	-0.115776	0.00284573	0.118429	-0.0104176	0.139724	0.0925029	0.095337	0.253675	0.0360621	0.160462	-0.26178	-0.0847668	-0.0457277	-0.12665	-0.0883795	0.119377	0.0754225	-0.0476641	-0.176674	-0.227586	-0.103008	-0.11	0.0669367	-0.209694	0.0267694	0.133313	0.0945745	-0.100216	0.07393	-0.102427	0.0157659	0.138207	-0.00690649	0.168414	0.073753	0.138695	0.0692365	-0.093845	-0.200437	0.00277505	-0.0133212	-0.30821	0.259682	-0.00118199	-0.130884	0.057563	-0.117508	0.135937	-0.00842818	0.185434	0.0281744	0.00930573	0.0389616	-0.115339	-0.168881	-0.0550683	0.169216	-0.0386413	-0.0570993	-0.134093	0.209856	0.157973	-0.0365501	0.219247	0.170291	-0.154347	0.178565	-0.102955	-0.0778456	-0.0937384	0.190435	0.12746	0.033508	0.203468	-0.000436901	-0.125435	0.10484	0.104989	0.0651307	-0.0334628	0.0640271	-0.0601327	-0.272136	-0.0289968	-0.0717457	-0.0667664	0.202211	-0.0224637	0.147476	0.157413	-0.0459603	-0.139831	-0.115838	-0.40078	0.0100379	-0.0962903	0.0756436	0.0461282	-0.00141047	0.0790817	-0.331754	-0.141695	0.0200581	-0.247411	-0.107247	0.0215681	0.0656521	-0.161974	0.0962227	-0.110887	-0.133079	-0.226694	-0.0368611	0.074596	-0.104068	-0.0613052	-0.0517613	-0.0638903	0.0452115	-0.171941	-0.238139	-0.223979	-0.21488	0.135909	-0.12336	-0.0669796	-0.0835671	0.116709	0.295704	-0.0643216	0.141696	0.171026	0.0677347	-0.10556	0.0931534	-0.123567	-0.282068	0.16707	0.0306442	0.0415012	-0.0750932	0.0147589	-0.210581	-0.0377033	0.201365	0.057127	0.0386007	0.162737	0.1476	-0.220794	-0.283204	0.128661	-0.0704007	-0.135896	-0.0201414	0.0976527	0.178406	0.13179	0.144155	-0.00195365	-0.201132	-0.0053467	-0.164757	-0.144249	0.344922	-0.0276531	-0.132088	0.113241	0.0575523	-0.192286	-0.120834	0.18212	0.155932	0.270883	-0.127158	-0.213061	-0.0880868	0.0524977	0.00944061	0.0963341	0.0576569	0.214718	0.00327315	0.147444	0.09782	-0.105126	-0.0810356	0.116419	0.110475	-0.0236882	-0.0742871	0.146576	0.208089	0.167505	0.286124	0.120866	-0.0245005	0.119538	-0.107799	-0.129064	0.0942354	0.167593	0.207526	-0.109034	0.304249	0.238458	-0.0877096	-0.0534481	-0.214206	0.11951	-0.152427	0.184265	0.0158476	0.0613941	-0.272441	-0.0247819	0.233204	0.112208	0.118862	-0.019172	0.0402241	-0.137856	-0.116367	0.306732	0.153253	0.185308	0.135784	-0.107106	-0.0783306	0.0411734	0.0542939	-0.0468844	0.0533457	-0.088083	0.014329	-0.0774205	0.0814854	0.0620497	0.152577	-0.0969835	-0.0593779	-0.154825	-0.0508171	-0.202491	-0.0304286	-0.0353116	0.243835	0.1518	-0.0981802	-0.082796	0.0995452	-0.069946	-0.233172	-0.164486	-0.214854	-0.175148	-0.139025	-0.17173	-0.0301712	-0.138706	0.0906736	0.142953	0.10758	-0.170693	0.0552397	-0.0403521	-0.191185	-0.17054	0.132177	-0.068983	-0.109584	-0.152894	0.189369	-0.143034	0.0139544	-0.218868	0.0912088	-0.0376345	0.208552	0.147656	0.128782	0.244797	0.228677	-0.143027	0.0837175	-0.129675	0.105549	0.0715369	-0.000589873	0.175907	0.0604754	-0.0710657	-0.0187797	-0.0477579	0.0244362	0.0490817	-0.0781086	0.0175302	0.00941205	-0.000284223	0.0411092	-9.6561e-05	0.0829665	0.0653634	-0.00088562	-0.0472897	-0.0952776	-0.0258224	-0.0446659	-0.0579749	0.0378099	0.0645056	0.0432978	0.0916176	0.110289	-0.00730086	-0.0292086	0.0957412	0.0379876	0.043528	0.0842764	0.0482	0.000722129	-0.0484615	0.0162114	0.0187887	0.0128041	0.0555396	0.157007	-0.0128981	0.0992186	-0.0446945	0.0897859	-0.115468	-0.0699566	0.0475604
PSPTO_1997-hypothetical protein	0.277716	0.537541	0.00498585	-0.232329	0.0902734	0.0831189	0.218611	-0.0322266	-0.233337	-0.0618071	-0.178996	0.191619	-0.187193	-0.148441	-0.137854	-0.0475717	-0.128434	0.37797	0.00553043	0.0957055	-0.110298	-0.158342	0.399609	-0.059817	-0.0232804	0.160379	-0.317262	0.121618	0.355642	0.292308	0.0418705	0.0907446	0.216473	-0.0902174	0.00680325	0.219482	-0.0928922	-0.0194996	-0.290536	-0.372828	-0.118049	-0.596776	0.0754839	0.0717475	0.0890293	0.0866414	-0.122328	0.0834969	0.499057	0.542002	0.494472	0.480344	0.338668	0.312844	0.0825414	0.380737	0.580676	0.0714716	0.311579	0.402704	-0.0694163	0.509675	0.525993	0.0780043	-0.0491395	0.621577	0.620552	0.0107046	-0.36772	-0.0206196	0.23694	-0.300067	-0.527634	0.0857854	0.122774	0.28787	0.161953	0.146005	0.06986	0.149904	0.288276	-0.119428	0.205779	-0.0694717	-0.109623	0.228068	0.376657	0.370247	0.35809	0.266002	0.400424	-0.0531945	0.334226	-0.0548894	0.609962	0.329613	0.206053	0.336453	-0.316202	-0.420029	0.464449	0.105974	0.265522	0.37223	0.0478827	-0.173725	0.110379	-0.41749	-0.211675	0.429096	0.316473	0.194668	0.440999	0.0617116	-0.510356	0.0114565	0.406419	-0.22992	0.0437579	0.0303818	-0.233269	-0.559632	0.29172	0.117853	-0.104787	-0.164872	0.24232	-0.260208	-0.0274473	-0.399888	-0.246519	0.24694	-0.224561	0.0486095	-0.368096	-0.37929	0.0789674	0.207519	0.284118	-0.432826	0.0117666	0.196889	-0.300403	0.510314	0.297474	0.516346	0.492816	-0.0570015	-0.00871927	0.155292	0.413997	0.334125	0.377928	0.39218	-0.260802	0.454709	0.291853	0.510087	0.288562	0.022981	0.116319	-0.42178	-0.0638349	-0.0744539	-0.152868	-0.0624068	-0.202299	-0.0102986	-0.338361	0.204393	-0.16755	-0.340591	0.319689	0.452304	0.402123	0.196273	0.187968	0.137435	0.147224	0.480765	0.304872	0.0524954	0.47082	-0.0909711	-0.454326	0.22709	0.0472624	-0.279735	0.00528143	0.0146843	0.140541	0.423385	-0.0356772	0.165262	0.254623	-0.159794	-0.403257	-0.422689	-0.0688013	-0.531723	-0.277005	-0.487438	-0.251807	-0.0726136	-0.198413	-0.269938	-0.145147	-0.231295	-0.329587	-0.286641	-0.244316	-0.450401	-0.00286385	0.237532	0.130602	-0.170006	-0.14867	-0.232083	-0.386019	-0.33186	-0.0484973	-0.227502	0.179093	0.24891	0.178679	0.27149	-0.385444	-0.0272855	0.481196	0.365749	-0.037257	0.275334	0.451723	0.162355	0.0701483	0.0195921	0.0180888	0.0991253	-0.0161482	-0.0956509	-0.105565	-0.11908	0.0162672	0.417851	-0.224145	0.363664	-0.452436	-0.441948	-0.0312427	-0.177186	-0.296447	-0.335381	0.01593	-0.144616	0.0684881	0.358507	0.602105	-0.0270194	-0.404197	-0.262654	0.175874	0.318207	-0.262474	0.387204	0.566094	0.128042	0.113637	-0.17723	0.198436	-0.369357	-0.141838	-0.457189	0.137506	-0.213201	0.184354	-0.201026	0.320077	0.15181	0.385291	0.254364	0.404681	0.476133	-0.00368188	-0.00285195	0.28256	0.10855	-0.0284447	-0.247544	-0.168463	-0.566411	-0.514229	0.293556	0.359773	-0.276492	0.219971	-0.491669	0.231141	0.172855	0.38362	0.153386	-0.22939	-0.176209	0.376353	-0.0380545	-0.0277334	0.181511	-0.114411	-0.305016	0.0375598	0.211465	0.0543533	0.0521895	-0.273843	-0.422066	-0.087291	-0.0268865	0.212611	0.152043	0.194778	0.322029	0.410095	0.456149	0.33777	-0.116306	-0.163738	0.259546	-0.252704	0.0316576	-0.495932	-0.323643	-0.448962	-0.349181	-0.266796	-0.41561	-0.36776	-0.141708	0.380577	-0.313358	-0.00949008	0.423199	-0.226378	-0.49219	0.0364655	-0.00954018	0.379478	-0.193002	0.120498	0.236942	0.522986	0.457261	0.327154	0.0482378	-0.296874	0.0676932	0.0840376	0.351832	0.259993	-0.0181479	0.317352	0.0993177	0.277948	0.0331647	0.17029	0.138031	0.400287	0.571873	0.201644	0.167548	0.131475	0.198627	0.10542	0.646276	0.148593	0.0671323	0.227171	0.0605171	0.164744	-0.222731	0.31275	-0.0774413	0.162589	-0.0573367	-0.0693814	-0.430297	-0.137395	-0.282585	-0.528436	-0.300901	-0.500955	-0.441647	0.0517961	0.116011	-0.131142	-0.440713	0.0470167	0.0571144	0.223127	0.173364	-0.481168	-0.463932	0.213374	-0.127007	0.330735	-0.659197	-0.131855	-0.00460667	0.143757	0.0563637	0.293358	-0.0661396	-0.117346	-0.316132	-0.172424	-0.190602	0.275784	0.250093	0.35139	0.597055	0.631831	0.00353801	-0.18925	-0.112284	-0.303312	-0.264097	-0.0706466	-0.30497	0.0849584	0.052769	0.137473	-0.173961	-0.34101	0.0209775	0.0958297	0.650103	-0.41483	-0.162766	0.16246	0.379663	0.2421	0.46364	0.301038	-0.312205	0.226486	-0.144298	0.271294	-0.0252929	0.0497503	-0.404593	0.253125	0.524005	0.619035	0.256349	0.0134516	-0.147895	0.100106	0.130195	-0.590686	-0.578865	-0.597793	0.191248	0.269605	0.104628	0.318646	0.494196	0.623752	0.164441	0.00193774	-0.18793	0.117079	0.0910473	0.249877	0.25051	-0.336901	-0.380037	-0.49816	-0.16133	-0.0176272	0.197406	0.0847391	-0.300408	0.35622	0.435812	0.0698682	0.177259	-0.0703576	-0.118351	-0.0782287	-0.103246	0.190578	-0.00527038	-0.0405888	0.155414	0.0845389	0.100974	0.100188	-0.0377563	-0.16273	-0.0670458	-0.262815	-0.23589	-0.166642	-0.167671	0.390242	0.219612	0.0320186	-0.159875	0.143939	0.511126	-0.17179	0.338587	-0.187384	-0.0122927	0.0446006	0.193001	0.168546	0.507519	0.55621	-0.0585912	0.146987	0.323597	0.375666	0.431544	0.416208	-0.0392474	-0.103759	0.111065	0.1662	0.0057751	0.10241	0.0721999	-0.0839108	-0.00823332	0.154618	0.151675	-0.0591694	0.00364697	-0.140829	0.0909497	-0.0781709	0.0539629	0.162105	0.134497	0.129649	0.0368514	0.0360143	0.0602083	0.274301	0.304483	0.12292	-0.00374771	-0.0880367	0.203522	-0.00889271	0.188764	0.375301	0.172106	0.336078	0.0524142	0.177335	0.283584	0.372614	0.103712	0.186005	0.21857	0.235002	-0.0227207	-0.0408587	0.113204	0.0159016	-0.213678	-0.0851929	0.36729	-0.100973	-0.164787	-0.283611	-0.095424	-0.484202	0.00355256	0.319713	0.364339	0.174238	-0.498554	0.245163	0.00378644	-0.316095	-0.375348	-0.0911148	-0.00959339	0.26663	0.524214	0.451206	0.372234	0.3469	0.331782	0.638597	0.312853	0.320918	0.425197	0.433228	0.0914754	0.291075	0.372857	-0.193997	-0.0696164	-0.234938	0.106761	0.0278081	0.0777607	0.124492	0.147943	-0.120921	0.303584	0.271695	0.431074	0.259688	-0.126814	0.0662191	0.559013	0.388356	0.186231	-0.250773	-0.596738	-0.399691	0.228149	0.103846	0.0220949	-0.344145	0.218007	-0.177099	0.118369	0.100486	-0.151727	-0.0239203	0.158781	-0.426138	0.0919317	-0.508308	-0.41476	-0.427256	0.156615	0.350802	0.246173	0.449687	-0.266775	-0.266851	-0.286933	-0.0444115	0.227586	-0.0909703	0.264042	-0.441368	0.0174959	-0.330647	-0.494649	0.433385	0.346716	0.455396	0.342971	0.188247	0.3755	-0.199191	-0.125852	-0.299087	0.0601302	-0.207694	0.0326213	-0.157671	-0.395462	-0.284003	-0.100587	0.152049	0.352596	-0.124431	-0.302503	-0.460474	-0.422882	-0.188204	0.303463	0.163575	-0.150415	0.468291	0.401382	0.208864	0.0964491	0.0866733	0.0534389	0.33096	0.30882	0.455746	0.506547	0.238998	-0.569181	-0.239191	0.563378	0.0777328	0.397031	0.261295	0.29157	0.438672	0.645938	-0.130741	-0.0364368	-0.104761	0.00407109	-0.0202912	0.0366263	-0.200968	-0.118684	-0.111511	0.350607	0.174178	0.251579	0.180361	0.499186	0.211678	0.26782	0.505667	0.426026	0.0814051	-0.270129	0.270238	-0.180873	-0.276944	-0.252198	-0.153296	-0.133481	0.206183	0.203808	-0.0210173	-0.176343	0.352809	-0.436889	0.140892	-0.0555846	0.0299145	-0.091535	0.0912872	0.197379	0.041712	-0.107363	0.15534	-0.25581	0.0379638	-0.34108	-0.390041	-0.395561	-0.426696	-0.259724	0.126292	-0.112528	-0.0946123	0.0720275	0.12303	-0.3207	-0.362037	-0.286114	-0.429481	-0.431925	-0.285844	-0.406063	-0.381878	-0.0201388	-0.129522	-0.404127	-0.0982366	-0.105491	-0.0439816	-0.246657	-0.204313	-0.198217	-0.0858252	0.0270927	0.146193	0.293388	-0.151004	-0.141797	-0.195609	-0.435489	-0.217096	-0.00748511	-0.334299	0.560869	0.0827891	0.115877	0.19707	0.498351	0.527457	0.171516	-0.152661	-0.419998	-0.139003	0.170816	0.313944	0.330002	0.256131	0.225831	0.0425344	0.240934	0.0711184	-0.151149	-0.150226	-0.018871	-0.383505	-0.221026	0.0345306	-0.0418532	0.195708	0.330088	-0.178677	0.0334608	-0.0599665	0.084554	0.0456702	0.160245	0.0411079	-0.20256	-0.0412013	0.0316172	0.0241098	-0.37432	0.362922	0.164854	0.219677	0.00215334	0.303752	0.203066	0.156182	0.593037	0.52798	0.077681	0.642793	0.37836	0.324657	0.280932	0.110616	-0.00723628	0.591313	0.154317	-0.0438417	0.0829459	-0.287801	-0.226723	0.119021	0.196136	-0.382564	0.426817	0.37807	0.447267	0.460611	0.459109	0.231592	-0.45654	0.273883	-0.131343	-0.251191	0.0171709	0.392107	0.331754	0.186272	0.346922	-0.0796462	0.231144	-0.359462	-0.0221118	-0.543635	-0.272971	-0.123708	-0.271027	0.243403	0.0779702	0.334256	0.0758256	0.288065	0.147095	0.0677097	0.400607	0.221439	0.302632	0.395669	0.441017	0.0377346	0.0743773	0.0694461	-0.358595	-0.0510445	0.435722	-0.138083	-0.00248532	0.0610381	0.162097	0.0944855	-0.154028	0.0465188	-0.497768	-0.275579	-0.224435	-0.349615	-0.310689	0.305911	-0.134473	-0.236846	-0.0163317	0.123069	-0.330404	-0.417318	-0.301447	0.539661	-0.0076681	0.339725	-0.0358179	-0.0200152	-0.0405903	0.341103	0.502925	0.278344	0.3219	0.230439	0.273178	0.543752	0.199008	0.0332833	-0.110446	-0.183292	0.0577509	-0.257295	0.183022	-0.205486	-0.0530143	-0.0172297	-0.229106	-0.0949325	-0.255533	-0.151821	-0.0478116	0.361443	0.129651	0.155235	0.462231	0.623543	0.601679	-0.263736	0.271231	0.226134	0.385626	0.327754	0.511232	0.0706903	0.39878	-0.157449	-0.307754	-0.29179	-0.50878	-0.186214	-0.238014	-0.403913	-0.477701	-0.304627	-0.176952	0.14881	0.188731	0.144134	0.408705	0.100956	0.248297	0.246971	0.318974	0.311144	0.366569	0.127294	-0.0571773	-0.111845	0.437732	0.295861	0.0763239	0.0191354	-0.0206747	-0.496221	-0.596465	-0.557783	0.185103	-0.0678941	-0.309509	-0.502801	-0.329105	-0.39677	-0.507396	0.318209	-0.271602	-0.23553	0.0991356	-0.076666	0.172439	0.320603	0.105346	0.225761	0.405249	0.186397	-0.121936	-0.0241305	0.285674	0.348031	-0.177208	0.322373	0.472187	-0.132798	-0.224787	-0.320857	-0.451726	0.217083	0.433694	-0.315849	-0.200908	-0.000928509	0.151395	0.169002	0.115969	-0.0602314	-0.146865	-0.0828243	0.129865	-0.176066	-0.371081	0.00551279	0.149237	0.255352	0.00410219	0.0438336	0.105188	0.126384	0.241184	-0.0769801	0.201361	-0.259597	-0.263753	-0.542896	0.38684	0.200934	0.402821	0.00814508	-0.14708	0.0217739	-0.0555815	-0.249111	-0.19686	-0.213138	-0.100317	-0.123312	-0.217507	-0.234151	-0.217095	-0.186423	-0.170173	-0.216432	-0.233681	0.207176	-0.154099	-0.53701	-0.325302	-0.194017	-0.00750577	0.095247	0.0511733	0.407581	-0.305016	0.324124	-0.284895	-0.312292	-0.161902	0.0405807	0.372253	0.0438061	0.247402	-0.323019	-0.0597336	-0.257206	0.576686	0.146406	0.238495	-0.12308	0.13001	0.159776	0.530524	0.468747	0.057256	0.380293	0.21964	0.223597	-0.196494	0.33739	-0.135008	0.213054	-0.112526	0.0645123	0.244682	0.258969	-0.0610831	0.386568	0.487609	0.266762	0.379448	-0.41123	-0.0549969	-0.00428521	-0.120257	-0.464995	0.0167993	0.511417	0.330601	0.170014	0.381906	-0.0242285	-0.340979	-0.0963278	0.0296768	-0.117683	0.144692	-0.186345	-0.00598609	-0.35023	0.156492	-0.0489447	0.569682	-0.425053	-0.0973924	0.0220252	0.0154615	0.0165935	0.321198	0.269375	0.319217	0.280483	0.308467	0.116237	0.112854	-0.36585	-0.149114	0.0872239	0.474899	-0.212806	0.0925888	-0.228296	0.319161	0.149488	-0.0567235	0.0206045	-0.140016	0.199755	0.158603	0.333372	0.371476	0.102917	0.140544	0.509694	-0.396893	-0.460937	-0.365774	-0.390592	-0.139942	-0.342414	0.107464	0.507123	-0.150981	-0.181429	0.0721774	-0.14974	0.0485109	-0.287275	-0.372409	-0.556422	-0.276584	-0.33829	-0.321864	-0.412199	-0.285278	-0.145301	-0.108077	-0.302298	-0.299551	-0.262796	-0.369166	-0.297201	-0.148058	-0.17404	-0.229786	-0.221421	-0.271741	-0.337831	-0.0569991	-0.308132	-0.213378	-0.181997	-0.201627	-0.205891	-0.204303	-0.228314	-0.231825	-0.304492	-0.244488	-0.247653	-0.235854	-0.255118	-0.253283	-0.341911	-0.271699	0.13343	-0.233871	0.0758323	-0.22975	0.352458	0.412872	0.147911	0.448925	0.252763	0.434656	0.253556	0.50459	0.272858	0.473641	0.132892	-0.0826511	0.0845085	0.155278	-0.0444574	0.275941	0.14054	0.308462	0.358942	0.161432	0.275206	0.168408	0.512553	0.536328	0.104462	0.312579	0.308585	0.351963	-0.111804	-0.24252	-0.434484	0.350979	0.313815	0.432286	0.298679	0.111289	0.131477	-0.0292501	-0.0353679	-0.0286918	0.167338	0.564584	0.12592	0.269474	0.116834	0.0794486	0.119769	-0.124302	0.220209	0.000420234	0.202697	0.293438	0.225511	0.572391	0.534434	0.283198	0.510663	0.262338	0.328208	0.359052	0.284671	-0.00926986	0.0105359	0.28391	-0.178284	-0.320843	0.00146851	-0.0870191	-0.0800535	-0.124559	0.243885	-0.321736	-0.194823	-0.249262	0.0686575	-0.112936	0.246525	-0.10541	0.0250445	0.105141	-0.114274	0.0480914	0.154433	0.173532	0.16446	-0.435789	0.301021	0.196791	-0.396164	-0.387915	-0.435654	0.541946	0.43144	-0.0753283	0.0947168	0.0110605	-0.0632268	0.474265	-0.343383	0.0926466	0.473369	0.391312	0.47408	0.464295	0.0950685	0.36102	0.0925625	0.0963701	-0.0524335	0.0756331	0.325645	0.290387	0.246444	-0.0348431	0.239987	0.412181	-0.114783	-0.0914173	0.314799	0.239896	-0.035319	0.586036	0.33841	0.480349	0.485469	0.331426	0.461984	0.390802	0.396467	0.5997	0.213075	0.0924815	0.174822	0.0548995	-0.114157	0.197041	0.514491	0.166829	-0.277397	0.205496	0.509965	0.30425	0.413018	0.194919	0.128767	-0.4518	-0.161104	0.178733	-0.156162	-0.190605	0.106878	0.0509322	-0.157859	-0.323475	-0.111766	0.198439	-0.105758	-0.123472	-0.168579	-0.101223	0.254141	-0.164848	-0.136166	0.160447	0.0914193	-0.0123027	-0.420158	0.148663	-0.0253359	0.364765	-0.397628	-0.0975399	-0.265152	-0.235773	0.0565127	0.0161935	0.309826	-0.255121	-0.46637	-0.474662	0.108227	-0.109285	-0.0879062	0.0283835	0.0527981	0.371174	0.140124	0.32528	0.0149268	-0.198581	-0.0373758	-0.186136	-0.333528	-0.137005	-0.3589	0.344678	-0.327859	-0.321845	-0.341757	-0.246876	-0.020494	-0.099183	0.134425	0.35526	-0.330045	-0.0775528	0.0671559	0.352001	0.495701	0.066213	0.012852	0.0382027	-0.183619	-0.298129	-0.218627	-0.00949025	-0.059298	-0.0661541	-0.016151	-0.38267	-0.200063	-0.0453806	0.116236	0.142762	0.0436916	0.221432	0.131931	0.0306013	0.191889	0.0882108	0.293094	0.198049	-0.34959	0.0825	0.109669	0.300165	-0.0783542	-0.375963	0.611819	0.260073	0.168539	-0.0464488	0.016094	0.135349	0.178408	0.090516	0.26043	0.11581	0.273212	-0.028679	0.461715	0.345525	0.115501	0.512363	0.105394	0.0262313	0.570986	-0.0329311	0.387602	0.587195	0.263318	0.2535	-0.52534	0.296617	0.466959	0.173495	0.376416	0.394867	0.53843	0.411012	0.652284	0.274488	0.160821	0.159912	-0.392315	-0.218808	0.221047	0.232069	0.419142	-0.240772	-0.0896446	0.0624098	0.301763	0.188307	-0.236152	-0.20895	0.144552	0.2403	0.236992	0.554652	0.552296	0.0606207	0.0341139	0.0610895	0.0953978	-0.335227	-0.264929	0.385034	0.659417	0.206144	0.350885	0.334899	0.393612	0.196828	-0.0527157	0.180088	-0.0409271	0.172801	0.0795158	0.341189	0.0614891	0.209434	0.161281	0.109063	-0.126638	0.0772503	0.0930949	0.172139	0.590357	-0.193195	0.0456235	-0.199238	0.231226	-0.328453	0.464463	0.422273	0.291056	0.234147	-0.0173531	-0.0704316	-0.267901	0.291937	-0.53914	-0.114141	-0.228629	0.301275	-0.0646502	-0.0194143	-0.205093	0.178151	0.284971	-0.213892	0.00766657	-0.151917	-0.340676	-0.410828	0.0113472	-0.295908	-0.0813795	0.385156	0.0659924	-0.117937	0.488817	0.262658	0.172497	-0.189599	-0.271952	0.371591	0.376115	0.596575	0.27563	-0.33589	0.0927572	0.00231806	0.232219	0.337253	0.516249	0.169962	0.108797	0.0953142	-0.0693309	-0.448451	0.102914	-0.0978967	-0.306825	0.426608	0.221498	0.606356	0.486642	0.466777	0.446004	-0.103804	0.371468	0.100827	0.382218	0.43534	0.312885	-0.304926	-0.177008	0.273514	0.273034	0.356853	0.190589	0.000551824	0.141944	0.47065	-0.345726	-0.206288	-0.356018	0.078739	-0.160982	0.47763	-0.156175	0.146815	-0.370221	-0.417223	-0.1123	-0.318617	0.0553465	-0.123715	-0.10951	-0.0247195	0.136071	-0.230311	-0.376639	-0.401819	-0.0466464	0.0696534	-0.273493	0.00484427	0.251814	-0.294829	-0.276778	-0.147951	0.0511383	-0.146599	0.0503267	-0.0437313	-0.108992	-0.0778477	-0.202157	-0.338319	-0.45696	-0.3342	0.136623	0.346573	-0.364339	-0.36508	-0.484967	-0.398538	0.10995	0.215658	-0.347379	-0.128057	0.0465657	-0.352553	-0.0872493	-0.135722	0.289472	-0.0120521	0.00958471	-0.173041	-0.377946	-0.224983	-0.507298	-0.215205	-0.411082	-0.257	-0.428252	0.24572	0.393038	-0.217043	-0.0180058	-0.134967	-0.0347734	-0.422723	-0.169152	0.0199626	-0.00796242	-0.308199	-0.459833	-0.418058	-0.398438	0.0429561	-0.280284	-0.375689	-0.454055	-0.352871	-0.485064	-0.405726	-0.441041	-0.167373	-0.156027	0.574224	-0.105852	-0.459857	-0.521765	-0.267051	-0.277486	-0.431104	-0.40455	-0.409399	-0.259239	-0.123817	-0.164228	-0.134355	-0.135869	-0.0785856	-0.26922	0.0223759	0.32783	-0.326383	0.00378589	-0.196179	-0.153355	-0.106809	0.183426	-0.0606431	-0.0793938	-0.0181956	-0.207687	-0.221097	-0.262284	-0.207447	-0.216953	-0.348612	-0.291746	-0.271751	0.120126	0.246114	-0.0927542	-0.186529	-0.366037	-0.257742	0.582962	-0.0347146	-0.0610269	0.227765	0.440166	0.275866	1	0.445606	0.146835	0.0637547	0.275283	0.208573	0.313083	0.444262	0.162841	0.0154403	0.427449	0.00211487	0.00312086	0.0622118	0.304841	-0.53835	0.476175	0.443761	0.500146	0.0908722	0.157708	0.586512	-0.044209	0.326603	-0.0744753	-0.467069	0.347644	-0.170293	0.00436381	-0.197593	0.00846143	0.588316	0.487077	0.164731	0.279982	-0.234799	-0.173265	-0.055305	0.182548	0.447714	0.541974	0.14054	0.29839	0.568709	0.067819	-0.349573	-0.0582067	0.0204782	0.201344	-0.0680957	0.133711	0.291023	0.0538925	-0.294763	-0.578613	-0.449996	-0.478822	-0.122415	0.1655	-0.162838	0.0039121	0.295414	0.185498	-0.275148	0.338279	0.141708	-0.120949	-0.39302	0.0457858	-0.123047	-0.184104	0.0199911	0.241586	-0.0191307	-0.0425755	-0.0196466	0.482608	0.294933	0.4058	-0.0211824	0.122832	-0.148796	-0.00667216	0.10916	-0.52542	-0.558077	0.356571	0.414924	0.349835	0.293107	-0.0283034	-0.150685	-0.183906	0.187818	0.2299	0.0313337	-0.173676	-0.404391	-0.351723	0.104119	-0.2638	-0.0464309	0.323888	0.21496	-0.284443	-0.0810819	-0.139023	-0.0489421	0.0302114	-0.359166	0.02747	-0.0105694	0.0301512	0.0105394	0.0827016	0.0398791	-0.0454475	0.0362385	-0.0294586	-0.168283	-0.124124	-0.0809942	-0.102381	-0.0221779	0.0396058	0.0225838	0.0273283	0.0523239	0.435489	-0.0219072	0.0497839	0.0413188	-0.00569605	-0.0108453	0.0562695	0.142697	0.158279	0.00265932	-0.279154	-0.106094	0.256379	0.337895	0.0618892	0.515285	0.204502	-0.432656	-0.325231	-0.545688	-0.484892	-0.181106	-0.0903649	-0.0870729	-0.29195	-0.40459	-0.1097	-0.0637538	-0.0615217	0.113023	-0.0201731	0.0929472	0.492462	0.448964	0.443863	0.266697	-0.0765418	-0.106871	-0.11744	0.257589	0.149547	-0.170597	0.0154167	-0.173816	-0.124098	0.142638	0.0569466	-0.0548383	0.125387	0.383548	0.409684	-0.0646549	0.159704	0.0973043	0.197856	0.308375	0.452038	0.279696	-0.0750857	0.173368	-0.045374	-0.0207607	0.209109	0.0732569	-0.0607594	0.355101	-0.164456	-0.115203	-0.0355649	0.0400447	-0.142961	-0.175222	0.217095	-0.0842793	-0.0684314	-0.184885	-0.173794	-0.0116552	-0.0873429	-0.166165	-0.260625	-0.294784	-0.222909	0.348163	0.339746	-0.150751	-0.257319	-0.121631	-0.466914	-0.330189	0.44965	0.124069	0.028182	0.208945	-0.119961	-0.0971662	-0.0519475	0.0466835	0.124416	0.431566	-0.0868202	-0.106243	0.450995	0.179831	0.483499	0.147082	0.153191	0.374076	0.0280525	0.0598752	-0.209811	-0.266958	0.0352456	0.196569	0.676555	0.611383	0.664973	0.147578	-0.205907	-0.268367	-0.421646	-0.293827	-0.182686	-0.428024	-0.0373601	0.562065	-0.023843	0.01045	0.110174	0.239531	-0.0708431	-0.167512	-0.450096	-0.494522	-0.309721	-0.422042	-0.272836	-0.187838	-0.521839	0.0964071	-0.299813	-0.0486955	0.233522	-0.148097	0.411829	0.196137	0.173026	0.172174	0.0409286	-0.167629	-0.172491	0.139939	-0.0162515	-0.314082	0.115811	0.166343	-0.0496568	-0.0500744	0.0724827	-0.21685	-0.217182	-0.105816	-0.248897	-0.190591	-0.249252	-0.180764	0.102458	-0.379791	0.347936	0.158149	0.488805	0.253835	0.536134	-0.0708918	0.263024	-0.342986	0.263244	0.148586	-0.235663	-0.328083	-0.00892833	-0.133875	-0.371191	0.247863	-0.161083	-0.198593	0.229451	-0.00220499	0.0827977	0.20492	0.169977	0.100982	0.308707	0.00366394	-0.0637667	0.137051	0.529012	0.0802883	0.16005	0.302393	0.154678	0.196754	-0.0630016	0.326354	-0.385788	-0.113251	0.216952	-0.0181901	-0.400675	-0.427907	-0.447508	-0.514762	-0.373985	-0.429645	-0.450091	-0.163399	-0.23095	0.397469	-0.416138	-0.0800782	0.0470253	-0.0324192	-0.0986659	-0.127574	-0.140668	-0.146465	-0.303988	-0.287684	0.101979	-0.150076	0.0485287	-0.00326384	-0.101046	-0.250825	0.115666	-0.272592	-0.118064	-0.215861	0.341203	0.280077	-0.0565642	-0.299444	0.019653	-0.193591	-0.139712	-0.119711	-0.173469	-0.224515	0.0257216	0.0308661	0.533762	-0.505935	-0.370524	0.302955	0.199942	0.496158	-0.209009	-0.176691	-0.175102	-0.111527	-0.487941	-0.236932	-0.343522	0.373056	0.148095	-0.405401	-0.134466	-0.450059	-0.337765	-0.258775	-0.367938	-0.412392	-0.287751	0.161854	0.404461	0.101296	-0.205158	-0.350631	-0.340974	0.341771	-0.0730766	0.178856	0.120391	-0.136207	0.052292	0.00668975	-0.14801	-0.674131	-0.368846	-0.497524	-0.132498	0.255464	-0.438688	-0.212904	-0.320065	-0.172762	-0.098389	-0.0548151	-0.444302	-0.250012	0.124242	-0.14595	-0.35626	-0.281763	-0.246054	-0.0583263	0.419289	0.494713	0.193708	0.311094	-0.131983	-0.227449	-0.0529335	-0.13717	-0.123662	-0.0275418	-0.0533499	-0.012979	-0.235314	-0.167038	-0.083983	-0.197224	-0.171052	0.0189957	0.171213	0.182905	-0.126053	0.162674	-0.249252	-0.460438	-0.344246	-0.323426	-0.071951	-0.0457223	0.104624	-0.257807	0.0428059	-0.250146	-0.237569	-0.315732	0.193263	0.192937	-0.00572962	0.541545	0.0681837	0.0231973	-0.0333713	-0.0776749	-0.0813127	0.0642885	-0.0182235	0.0687506	0.0506133	-0.0544043	0.0147086	0.317552	0.119972	-0.300592	-0.153682	-0.0609131	0.0660612	0.234048	-0.12756	0.194533	-0.0797329	0.278425	-0.3161	-0.242044	0.0473524	0.105125	-0.382134	-0.127491	-0.0720451	-0.319221	-0.594825	-0.0864138	-0.484367	-0.489332	-0.278825	0.0899748	-0.288818	0.28668	-0.0853075	0.0796031	0.397582	-0.00412788	0.0595683	-0.199462	-0.356817	-0.0975026	-0.164758	0.0778435	0.0209415	-0.18155	-0.0442103	-0.0745458	-0.1193	-0.373852	-0.184831	-0.11169	-0.140095	0.00232468	0.154149	0.00188899	-0.00207877	-0.432805	-0.368096	-0.344828	-0.250761	-0.225502	0.546308	-0.311757	-0.230809	-0.114148	-0.266253	0.453242	0.294694	-0.24502	-0.509133	-0.370012	-0.400893	0.0580669	0.142991	-0.34904	-0.160124	-0.583621	-0.0736625	0.0973432	-0.463339	-0.107477	-0.117817	-0.152983	-0.0870142	-0.14614	-0.218287	0.215783	0.169212	0.242739	0.263205	0.444878	-0.063609	0.132432	0.338458	0.134168	-0.271544	-0.421348	0.0767886	-0.236698	0.65285	-0.503003	-0.173789	-0.422319	0.254377	0.222016	-0.0152031	0.13543	0.0305757	-0.277429	0.365081	0.286276	-0.171437	-0.150129	-0.302325	-0.265256	-0.274257	-0.31763	-0.0685488	-0.0040997	-0.389581	-0.361273	-0.0676585	0.571695	-0.297588	0.301229	0.449901	0.283126	0.283487	0.0777866	0.15968	0.149509	0.28645	-0.259051	-0.179362	-0.408621	-0.422576	-0.353673	0.403139	-0.119153	-0.367563	0.0845262	-0.271376	0.207204	0.0282108	-0.0214856	-0.0823468	0.505571	-0.353258	-0.172574	-0.325342	-0.297079	0.0211384	-0.210787	-0.0231358	-0.0150371	0.311921	-0.120536	-0.375615	-0.130963	-0.249791	-0.232377	0.228651	-0.367408	0.30517	0.15388	0.26116	0.213816	-0.184301	0.0314585	0.193143	-0.0347211	0.0978114	-0.00200981	-0.103537	-0.467385	-0.166164	-0.203179	0.0161545	-0.142138	0.214905	0.0938612	0.180536	0.308664	0.555775	0.318612	0.639754	0.510832	0.422835	0.471116	-0.455998	-0.331656	-0.263219	-0.159605	-0.380781	-0.1108	-0.346218	-0.0523987	0.115545	-0.0627376	0.105258	-0.104446	0.0132857	-0.183923	-0.0167422	-0.14406	-0.127496	-0.262136	-0.136028	-0.231588	0.203389	0.0809055	0.0664889	0.0911039	0.116655	-0.0464601	-0.0293424	-0.186716	-0.489772	0.266327	-0.00681385	-0.134488	-0.0759407	-0.0342665	0.132352	0.00143679	-0.0897661	-0.0499878	0.0490433	0.070301	-0.255768	0.166257	-0.0331381	-0.378735	-0.214145	-0.160156	0.107763	-0.173796	0.0324185	-0.014702	-0.203373	0.00374779	-0.598468	-0.301147	0.0768945	-0.250322	-0.511353	0.173333	-0.129577	-0.235089	0.18243	-0.0631942	0.0130317	-0.297639	0.235811	0.410461	0.2888	-0.175325	-0.0743665	0.209049	-0.186008	-0.231989	-0.422802	-0.144642	0.160829	0.130833	-0.124598	-0.223842	-0.182398	0.092155	-0.166445	-0.323738	-0.317795	-0.177783	-0.501297	-0.178461	-0.13004	-0.0828525	-0.049077	0.061226	0.174273	0.0392594	0.234878	0.145251	0.269645	-0.451435	0.0999119	-0.155125	-0.228852	-0.0181522	-0.119659	-0.00219733	-0.238665	-0.152097	0.0426269	-0.216955	-0.361535	-0.0865167	0.205476	0.409568	-0.226433	-0.277709	-0.415276	-0.25663	-0.190576	-0.186966	0.0922446	0.211185	-0.25712	-0.178386	-0.0133155	-0.207496	-0.254351	-0.23961	0.138362	0.603948	0.316329	0.0803587	-0.062389	0.24043	-0.0877969	0.52831	0.154027	0.278832	0.547479	0.469324	-0.0384536	0.429159	-0.485843	0.190636	0.0998505	0.111663	-0.0991265	0.249864	0.130125	-0.274045	-0.257608	-0.0404747	-0.364789	-0.21547	-0.131724	-0.125189	-0.343918	-0.209805	-0.398861	-0.188983	-0.0788429	-0.375931	-0.129322	0.225599	-0.0171176	-0.0921541	-0.200983	-0.112302	-0.0578082	-0.167082	0.0448185	0.127848	-0.0831158	0.0772938	-0.294577	-0.183829	0.0861886	0.00522685	-0.321449	-0.39404	-0.309015	-0.515807	-0.0990083	-0.00814365	-0.186934	-0.0509003	-0.0132144	0.37429	-0.345067	-0.117415	-0.117318	0.11363	0.0243003	0.339532	0.356282	-0.138663	0.521298	-0.470888	0.181687	0.312774	0.0829652	-0.319283	-0.0800314	0.350672	0.0304946	0.368686	0.0941668	-0.094617	0.234223	-0.243318	-0.208297	-0.376916	-0.361542	-0.16317	0.0895846	-0.57173	-0.487058	-0.483887	-0.422107	-0.322186	-0.281101	0.216669	-0.201003	-0.115763	-0.160096	-0.535161	-0.0856445	0.11775	0.414803	-0.0873421	0.179439	0.222629	0.485728	0.513018	-0.0429396	0.0582774	0.408902	0.525101	0.432048	0.0347408	-0.159969	0.139686	-0.102211	-0.378116	0.314781	0.0370997	-0.161841	-0.274935	0.410565	0.288554	-0.334233	-0.521249	-0.155572	0.0448576	0.315207	-0.22124	0.160233	0.326148	0.241963	-0.190376	0.261777	-0.675389	-0.239673	0.297656	0.170796	-0.412918	0.228743	-0.0752101	-0.469417	-0.00408799	-0.282903	-0.0164022	0.171302	0.203276	-0.219787	-0.174023	-0.00888671	0.289079	-0.0906178	-0.158444	0.0661408	-0.136007	-0.0961342	0.0250708	-0.132203	0.00386103	0.117961	0.291213	0.212053	0.0849737	0.0670055	-0.041531	0.0720114	0.148029	-0.0272754	0.0413164	-0.218615	-0.00474594	-0.0305018	-0.0217873	0.0698764	0.0496583	-0.130572	-0.267783	0.0380927	0.184368	-0.151777	-0.0180485	0.109921	-0.0797912	0.228589	0.116961	0.554164	0.300394	0.238564	-0.0264903	-0.481904	-0.231996	-0.406078	-0.0625783	-0.17427	-0.125273	-0.313843	-0.272435	-0.331391	-0.399934	0.0763367	0.0926857	-0.296771	0.164853	-0.0703331	0.394698	0.111716	0.0701551	-0.14528	-0.274253	-0.278374	-0.18296	-0.126743	0.144622	-0.252864	-0.344121	-0.556102	-0.0749224	0.0137549	-0.266733	-0.00225395	0.270129	0.128378	-0.103083	0.316504	-0.301976	-0.0558906	0.0701007	-0.0855364	0.0602373	0.584775	-0.298504	0.207663	0.0214796	0.172006	0.274508	-0.0116076	0.1951	-0.0438396	0.151775	0.104239	0.376111	-0.016432	0.366592	0.0630201	-0.532672	-0.189557	0.448515	0.444674	0.253309	0.206574	-0.358911	-0.158558	-0.0483483	-0.509929	0.384073	0.195128	0.0639906	0.0602092	0.403793	-0.189358	0.331209	0.232534	0.41831	0.438513	0.319899	0.494811	0.125348	-0.146662	0.578223	-0.45118	-0.457112	-0.344813	-0.117444	-0.0294647	0.321986	0.514336	0.0753075	0.165142	0.098675	-0.0661186	-0.582828	0.156586	-0.0565973	-0.150977	-0.297838	-0.10531	0.0456167	0.0799601	0.217495	0.382537	-0.0803561	0.158908	0.115716	0.421306	-0.0452468	-0.140192	-0.218622	-0.413403	-0.33927	-0.429906	0.21129	-0.0646526	-0.205761	0.0275189	-0.0276797	0.0917585	-0.0419363	-0.0794045	-0.166301	0.0687727	0.14917	0.116066	-0.0222044	0.288021	0.156445	0.00461341	-0.112094	-0.0409534	-0.0456743	0.0734444	-0.20272	0.115159	0.362888	-0.185557	0.0837101	-0.239289	-0.0476683	0.0305056	-0.215882	0.286976	0.503753	0.332927	-0.215445	-0.486774	-0.0246123	-0.00671868	0.0440555	0.169429	-0.0583925	-0.26278	0.0196485	-0.321869	0.113396	-0.368532	-0.498827	-0.134423	0.071314	-0.0973186	0.0679388	-0.0614237	0.430553	-0.397562	-0.48719	-0.470811	-0.384479	-0.147767	-0.061137	0.013851	0.111293	0.0433795	1.55398e-05	0.0353695	0.0432248	0.194542	0.545558	-0.147084	-0.088133	-0.311713	-0.0343498	-0.223224	0.249052	-0.268757	0.162211	0.448103	-0.363033	-0.536132	-0.513781	-0.244542	-0.36829	-0.388511	-0.415256	-0.51687	-0.533759	-0.388743	-0.337855	-0.527141	-0.533319	-0.143604	-0.149263	0.0958648	-0.312982	-0.0409489	0.0164241	0.4106	-0.309078	0.307922	0.384847	0.0499393	0.0796439	-0.10366	-0.310979	-0.537947	0.0291923	0.0920227	0.162037	0.381701	0.381124	0.278584	-0.190016	0.156584	0.23794	-0.194214	-0.0384888	-0.0702739	-0.314018	-0.178456	-0.241392	-0.251312	-0.158629	-0.18992	0.0291517	0.1284	0.154011	-0.293441	-0.264297	-0.401893	0.196066	-0.431153	-0.192085	-0.345073	0.103402	-0.297513	-0.256945	-0.00893296	-0.234288	-0.0385042	-0.26747	-0.142984	-0.418294	-0.558494	0.102703	0.261104	0.330576	-0.018598	-0.0677693	0.434904	-0.230378	-0.459164	-0.132203	0.114662	0.0789287	-0.067459	0.179656	-0.531013	-0.0698249	0.102151	0.0439663	0.152381	-0.634188	-0.385545	-0.109154	-0.402959	-0.304702	0.15896	0.428287	-0.370766	0.333076	0.538976	0.502365	-0.323318	-0.0810021	0.204043	0.09219	0.0541737	0.121	-0.309497	-0.281124	-0.169775	0.403604	0.341998	-0.492208	0.265596	0.0284063	0.00184699	-0.0364817	-0.183139	0.155371	0.154574	0.0333514	0.285478	0.149237	0.44244	0.203717	0.057227	0.313252	0.156049	-0.152023	0.542799	0.272894	-0.168642	0.251744	-0.35184	0.451214	0.547516	-0.168828	-0.191742	0.0163662	0.153815	0.058619	0.0242115	0.437733	0.504382	0.475675	-0.0481777	-0.123484	-0.143956	-0.021636	0.390752	0.020074	-0.220027	-0.385316	-0.321707	0.00191296	-0.0538772	-0.249005	0.138178	0.194313	-0.558941	0.140465	0.229168	0.292921	-0.113207	-0.0555742	0.106561	-0.0657922	0.0777973	-0.319381	-0.324531	-0.251795	-0.201157	0.0227501	-0.0446642	0.224949	0.120331	-0.164633	-0.310195	0.268064	-0.336667	-0.0694555	-0.0338411	0.139718	-0.221873	0.0110949	-0.466229	-0.435372	0.280146	-0.388539	0.364468	0.150035	0.402516	0.25839	0.340673	0.194339	0.374094	0.311887	0.0471323	0.135368	0.487643	0.244316	0.276958	0.0852385	0.537515	0.0113151	0.472749	0.252585	0.309236	0.0416353	0.321265	0.185917	0.224505	0.580161	-0.499407	-0.262202	-0.319067	-0.392975	-0.439409	-0.253774	0.223656	0.141217	-0.0236176	0.023769	-0.140128	-0.145573	-0.147504	0.484208	0.428712	-0.221983	-0.0336587	-0.0438958	-0.0290373	-0.086865	-0.00938755	0.0749459	0.381434	0.28982	0.128646	0.47212	0.448107	0.610159	0.56417	0.458704	-0.0206843	-0.362543	-0.144129	-0.467791	-0.490906	-0.491215	0.18068	0.330815	-0.105397	-0.32994	-0.106233	-0.0993154	0.0771331	0.181959	-0.0169506	0.0237463	0.121232	-0.301963	-0.248703	0.00426201	0.0719552	0.348999	0.423078	0.302885	0.438236	0.15376	0.106367	0.159369	0.0565888	0.243247	0.176512	0.159888	0.280275	-0.482428	0.466682	0.413948	-0.0724384	0.434263	0.175273	0.117285	0.221033	0.145296	0.527762	0.363725	0.637515	0.0877685	0.351343	0.463409	-0.15888	0.247544	-0.394624	-0.29414	0.551364	0.375929	-0.212518	6.87919e-05	0.180633	0.321502	0.324738	0.189338	0.146945	0.577104	0.306923	0.372423	0.521026	0.444983	0.581232	0.196677	0.0669889	0.0876435	0.320592	0.0863139	0.340495	0.0620563	0.326337	0.580781	0.614844	0.098285	0.188138	0.208202	0.378738	0.128108	-0.03508	-0.0696678	0.0947251	-0.468329	0.635808	-0.135721	-0.217683	0.198335	-0.118716	-0.0965746	-0.0948453	-0.0447651	-0.0997329	0.336343	0.50568	0.117143	-0.169678	0.239975	0.1449	-0.0311027	0.0581277	-0.528901	-0.164412	-0.087288	-0.0664701	0.0638654	0.0545289	-0.0415855	0.127916	0.0832555	-0.402596	-0.0733801	0.179521	-0.0959778	0.0719018	-0.267048	-0.179443	-0.199381	0.277962	-0.129511	0.244586	0.0104242	0.482271	-0.313746	-0.352523	-0.0425299	-0.228257	-0.0638292	0.0149569	-0.0572929	0.101853	0.502961	0.200352	0.108215	-0.0590421	0.357924	-0.170011	0.354627	0.39006	0.529067	-0.139233	0.309532	0.0187983	0.226812	0.111984	-0.352829	-0.188397	-0.060548	-0.049718	-0.16957	0.347061	-0.0388839	0.269597	0.206061	-0.177144	0.255822	0.479645	0.319838	0.270956	0.201289	0.00727297	-0.119079	0.439419	0.335479	0.347043	0.427575	0.438224	0.255633	-0.0356049	-0.0984827	0.562817	0.297253	-0.0502113	0.199823	0.383904	0.133645	0.550573	0.128586	0.186157	-0.437751	0.486554	0.356804	0.0632098	0.583991	0.583901	0.436418	-0.120568	0.455836	0.142626	-0.207878	-0.184718	0.322026	0.0898879	-0.0357292	0.0379698	0.269882	-0.114333	0.349296	0.442144	0.468307	0.221931	0.0970603	0.405393	0.244923	0.357906	0.59147	-0.349666	0.0852091	-0.123028	-0.403691	-0.252273	-0.0862218	-0.0832452	-0.0207432	0.0514863	0.195166	0.317584	-0.0307865	-0.2973	-0.071419	0.489263	0.29874	-0.220416	-0.416738	-0.2668	-0.258045	0.074688	-0.172564	0.428533	-0.053692	-0.192312	-0.120354	0.273452	0.182345	-0.0372563	0.190962	0.336684	0.435436	0.475191	-0.362069	0.428209	-0.322863	-0.0358161	0.456101	0.24187	-0.146483	-0.421671	0.200835	-0.476685	0.257474	0.341175	-0.0220324	0.165889	0.363324	0.421511	0.0152019	0.329592	0.0692742	0.300874	0.105152	0.159936	-0.0969469	-0.35191	0.26994	0.161884	0.217313	0.162624	-0.241317	0.164524	-0.21633	-0.0102197	0.106201	-0.328611	-0.413071	-0.279346	-0.0533856	0.0998019	-0.00422257	0.0690282	-0.268512	-0.0769294	-0.461258	0.316851	0.498985	0.142622	0.422239	0.387212	0.131899	0.0105554	-0.0336393	-0.1476	0.146349	0.243593	-0.0187065	0.116516	0.381827	-0.286142	-0.274801	-0.0608052	0.0871846	-0.0133959	0.191538	-0.151164	0.437603	0.041939	-0.462885	-0.107267	-0.262076	-0.206612	0.573475	0.263517	0.196177	-0.423418	-0.241391	-0.0115348	0.542716	0.221767	0.238766	0.25054	-0.33223	-0.535008	-0.453806	0.134301	0.475313	-0.0801179	-0.153406	-0.0372508	-0.214182	-0.293622	-0.285727	-0.210689	0.207356	-0.0275663	0.0769924	-0.0675066	-0.0123288	0.0744046	0.252399	0.189851	0.211661	0.378486	0.225524	0.29357	0.241572	0.208829	0.371921	0.430228	-0.00418478	-0.0652527	-0.419024	-0.267163	0.124652	0.38354	0.394149	0.0405844	0.239438	0.296567	0.0657183	-0.360029	-0.248951	-0.0758326	0.340805	-0.169636	-0.504501	-0.412328	-0.478666	-0.442429	-0.372175	-0.276151	-0.0157374	0.415445	-0.164874	-0.294806	-0.0590205	-0.17807	-0.231882	0.0054806	-0.232658	-0.364884	0.0497137	-0.239743	-0.0221717	-0.221188	0.0104276	0.130477	0.06503	0.264741	0.423336	0.41952	0.123623	0.265419	0.346284	0.451924	0.158479	0.158437	0.0993022	0.2139	0.344967	0.121297	-0.226616	-0.0379118	-0.446929	-0.227584	-0.100287	0.311281	-0.263814	0.212586	-0.0713612	-0.387613	-0.264779	-0.18509	0.195526	-0.0613162	-0.142804	0.23568	0.416086	0.0556025	0.370587	0.38891	-0.0735539	0.299835	0.0774344	0.41294	0.0642296	-0.12583	-0.103451	0.105245	0.0117724	-0.229361	-0.106974	0.0404129	-0.0166823	-0.189365	0.0215856	-0.323759	-0.119511	-0.195868	-0.0909724	-0.0775652	0.291069	-0.366286	0.0473303	-0.094771	-0.0803951	0.231444	0.00384208	0.297243	0.22726	0.204957	0.00366577	-0.0837458	-0.162688	0.178425	-0.227737	-0.120426	-0.0585264	0.282547	-0.119955	-0.0996653	0.236848	0.147971	0.0140512	0.328936	0.567076	0.0434485	-0.173558	-0.351074	-0.239395	0.015272	0.623513	0.359214	-0.249059	0.126742	0.214493	0.200342	0.192497	-0.0807902	0.278286	0.411625	0.517394	-0.264332	-0.0480156	0.203329	-0.136236	0.313117	0.264581	0.183957	-0.0134493	-0.170504	0.141892	0.0702691	0.206908	0.402093	-0.202049	-0.19345	-0.398658	0.0325488	0.275368	0.416601	0.467905	0.501724	0.503959	0.402997	0.400976	0.383744	0.455884	0.49879	0.442529	0.340564	0.22518	0.165228	0.315116	0.324069	0.45049	0.285539	0.266834	0.267328	0.306159	0.131944	-0.00990543	0.387729	0.0564406	-0.237839	0.109133	0.0408215	-0.00346926	-0.333716	0.328428	0.114031	0.335331	0.111386	0.355354	0.255796	0.411061	0.180703	-0.0216094	0.0649482	0.457196	0.176367	0.504489	0.277119	0.370575	0.0961199	-0.162125	-0.122578	-0.277227	-0.217046	-0.134472	0.39097	0.00834527	-0.111601	-0.0510214	0.186279	0.364521	0.308606	0.0642772	0.381376	0.527802	0.45369	0.341377	0.450542	0.463433	0.60609	0.223814	0.0198644	0.134175	0.172799	0.606565	0.224847	0.388159	-0.0785481	0.333244	0.336503	0.500646	-0.282062	0.0982047	0.363291	0.260333	0.1695	0.12056	0.224444	0.289116	0.464725	0.699238	0.112121	0.364906	0.101313	0.378803	0.625757	0.440988	0.00402889	0.298753	0.438399	0.426437	0.0399818	0.102058	-0.475975	0.31834	0.581013	0.0728212	0.15967	0.29621	-0.4217	0.0642813	-0.146937	-0.0794199	-0.0651168	0.161221	0.237415	-0.141264	0.0100043	-0.0951035	-0.240393	0.396406	-0.647588	-0.041675	0.0277427	-0.128517	0.203506	0.414376	0.0893956	-0.0339666	-0.311623	-0.268889	-0.0551357	0.0642315	-0.220472	0.137929	0.00800804	-0.143064	-0.396643	-0.218086	-0.43539	0.264829	-0.0867111	0.373261	0.324136	-0.0550842	0.127205	-0.253975	-0.239915	0.0386965	-0.219575	-0.0639968	0.253444	0.259043	0.291677	0.178738	0.241423	0.105176	0.128357	0.0128339	0.213908	-0.122302	0.265525	0.189416	-0.00884292	0.120944	0.236571	-0.0293286	0.302854	-0.0322519	0.383782	-0.516972	-0.371177	-0.458652	0.253017	-0.362467	-0.249538	0.186262	0.0563324	-0.270895	-0.0113406	0.0739967	-0.334506	0.000427427	-0.157026	0.0551938	-0.0673519	-0.495916	-0.392691	-0.401081	-0.111562	0.0832433	0.0669154	-0.321406	0.0647574	-0.113413	0.229469	-0.412928	-0.405	0.170994	-0.344448	0.011961	0.0290356	-0.249643	-0.115924	-0.19937	-0.0965653	-0.0846448	-0.158889	0.0658484	0.132164	-0.185397	-0.11357	-0.174835	0.00748617	-0.0562758	-0.131178	-0.268354	-0.201403	0.121274	-0.208112	0.00712793	0.12217	0.0547362	0.611973	-0.0535514	-0.00398081	-0.0708222	-0.38891	-0.236931	-0.380019	0.18912	0.275069	0.245952	0.0568455	0.0806154	-0.0493407	-0.107345	-0.298981	-0.0960567	0.22434	0.251879	0.262605	0.451652	0.237193	0.375572	0.137385	-0.023923	0.0206636	-0.390661	-0.052785	-0.247717	-0.187902	-0.170801	-0.167365	-0.113617	-0.104163	-0.144048	-0.0586803	0.037634	0.0354428	-0.170309	-0.121478	-0.0170062	-0.00868374	0.343152	0.35261	-0.194514	-0.3006	-0.224172	0.0214066	0.0815882	-0.110075	-0.206257	-0.144665	-0.230069	-0.238093	-0.209974	-0.133548	-0.0961954	-0.0383879	-0.204023	-0.175586	-0.236966	-0.208453	-0.207408	-0.142175	-0.431668	-0.231524	0.337304	0.41612	0.35593	0.425382	0.454582	0.48553	0.433647	0.0638925	0.344275	0.2902	-0.130519	0.146333	-0.0712428	-0.408342	-0.198946	-0.0163497	0.204072	0.198269	-0.141297	-0.0432578	-0.0550727	0.029197	0.0696036	0.243357	-0.09962	-0.186517	-0.483588	0.397453	-0.0449448	0.246069	-0.324375	0.111911	0.329635	0.555147	-0.145024	-0.137891	-0.306145	0.193578	0.0784804	-0.0827957	0.163105	0.524383	0.31459	-0.116108	-0.00922302	0.478667	0.274731	-0.280015	-0.0844463	0.214459	0.512795	0.393127	-0.0872884	0.467209	0.478105	0.459264	-0.105621	-0.0937508	-0.00449901	0.612629	0.230366	0.362829	0.32524	0.490345	0.127381	0.280652	0.00956917	0.611451	0.616075	0.131466	0.367435	0.552425	0.522674	0.587007	0.579541	0.359664	0.656656	0.251865	0.530152	-0.0889318	0.434534	-0.359319	-0.372791	-0.240336	-0.264776	-0.105066	0.366566	-0.249449	0.249547	0.53644	0.26717	-0.282383	0.348769	0.235711	0.0651132	0.574973	-0.122183	-0.417757	-0.252835	-0.254893	-0.270778	-0.33472	-0.191438	-0.311877	-0.0685128	0.140575	0.0816879	-0.199433	0.134176	0.350631	0.558091	0.501851	0.306677	0.196194	0.199352	0.565803	0.128491	0.0862337	-0.357817	0.527036	0.473164	0.488508	0.512289	0.262893	0.178144	0.344165	0.0591865	0.455951	0.0133814	0.0574923	-0.583297	-0.353218	-0.45394	-0.446299	0.00194279	0.249458	0.146626	0.121652	-0.199643	0.146767	-0.4682	0.512711	0.453364	0.161316	0.299433	-0.259019	0.244371	0.0498807	0.0612795	0.158307	-0.271819	0.0766936	0.502689	-0.159001	0.231767	-0.307749	0.217734	0.247034	0.392204	-0.0545256	-0.244455	-0.229256	-0.390852	-0.401825	0.242652	0.124964	-0.0548337	0.379149	-0.0582148	0.279541	-0.233657	-0.165189	0.00790761	0.222331	0.103996	0.03293	-0.00556441	0.331093	0.280597	-0.0693999	0.0486271	0.500828	0.4691	0.112109	-0.149169	0.422904	0.290943	0.211125	0.532592	0.496853	0.155431	0.448234	0.0977886	0.208959	0.404242	0.241466	0.0489622	0.0915369	-0.32977	0.0328358	0.210835	0.365126	0.610841	0.398748	0.376232	0.110916	0.503785	0.167035	-0.13438	-0.0366459	0.134366	-0.0552418	0.0482451	0.113388	-0.296824	-0.00128275	0.423985	0.398707	0.0919828	-0.10498	0.456114	0.062295	0.370257	0.469053	0.36172	0.0902861	0.508654	0.0811448	0.271562	0.359421	0.445382	0.48324	0.395661	0.334901	0.168273	-0.0579239	-0.0459497	0.60326	0.357242	0.375812	0.397908	0.452481	0.335334	0.370673	0.624731	0.228095	0.0235862	0.179921	0.59076	0.472313	-0.201537	0.395924	0.148118	0.437548	-0.478055	0.0508837	0.234227	0.128715	0.184028	0.107861	-0.344787	0.00763874	0.150243	0.397009	0.424533	0.252026	0.32747	0.165241	0.108947	0.693159	0.595079	-0.215515	0.0808344	0.290737	-0.10286	-0.211693	0.270246	0.203837	-0.150673	0.0555476	0.391092	0.440121	0.1098	0.0842089	0.124835	0.0378509	0.232232	0.397721	0.473225	0.552492	0.0377092	0.362512	-0.130602	-0.204966	0.0118595	-0.319999	-0.434714	-0.374897	-0.223538	-0.425741	-0.404533	0.239358	-0.17203	0.0515121	0.270283	0.175849	0.156338	-0.286317	0.0826171	0.301458	0.284989	0.0888888	-0.205201	0.247107	-0.297465	-0.403729	-0.396408	-0.518928	-0.366449	-0.548108	-0.00343721	-0.444731	0.552818	0.489076	0.499047	0.324473	0.335191	0.590461	0.415386	0.5295	0.353378	0.324018	0.189083	0.506938	0.287504	0.0873312	0.240758	0.328288	0.581702	0.339682	0.480108	0.088001	0.0396922	-0.360324	-0.247648	0.306166	-0.0580784	-0.0537969	-0.206588	0.250134	0.0668768	-0.141595	0.200581	0.0630033	-0.0085134	0.258347	0.353043	-0.184217	0.0116863	0.0855217	0.116734	-0.133607	0.646648	0.243648	-0.146237	0.484651	0.502968	0.586088	0.257679	0.375091	0.0934274	0.415558	-0.150612	0.0860161	-0.557859	-0.0968989	0.500154	0.0296094	0.338245	0.511668	0.533733	0.432366	0.192201	0.163777	0.553278	0.379554	-0.098018	-0.134328	0.390852	-0.0598011	-0.165271	-0.386169	-0.531577	0.256671	0.12397	0.422721	0.187902	0.40858	0.0307885	0.0909334	0.456848	0.318713	-0.464089	-0.426637	-0.23195	0.129428	0.115547	-0.511268	-0.237885	0.206982	-0.35161	-0.438986	-0.372788	-0.400453	-0.388717	-0.285221	-0.159781	0.386446	0.642242	0.542835	0.595313	-0.324765	-0.295799	-0.263829	-0.323977	-0.359364	-0.0694237	0.0834176	-0.267586	-0.328171	0.209793	-0.145869	-0.422777	-0.380119	-0.146886	-0.384724	0.402341	-0.00987301	-0.0743922	0.449362	0.142701	-0.257763	0.610388	0.55706	0.320126	0.119965	-0.379987	-0.0789489	-0.0202324	0.322024	0.37567	0.19437	0.139848	0.264031	0.424304	0.00979649	-0.554102	-0.429483	-0.182202	-0.247107	0.0417535	-0.0921738	0.360018	0.496114	0.00322022	-0.363998	-0.391095	-0.347684	-0.212721	0.00701772	0.359295	0.344486	0.134649	0.405575	-0.36241	0.407178	0.51324	0.258205	-0.190989	0.118285	0.362919	-0.40265	-0.420322	-0.388954	-0.474791	-0.258734	-0.0106219	0.394615	0.174762	0.118091	-0.411619	-0.346123	-0.203074	0.115845	0.418947	-0.193163	0.299311	0.535775	0.181097	0.370431	0.145821	0.267385	0.181	0.236944	0.073058	0.0842245	-0.150263	0.228226	0.513574	0.29418	-0.31976	0.304505	0.429307	0.0609353	0.593396	-0.292955	-0.535265	-0.614812	-0.593715	-0.489072	0.384814	0.00226973	-0.311764	-0.443725	-0.464252	-0.56177	-0.27015	-0.113205	-0.329256	-0.0437324	0.379153	0.482212	0.352247	0.529943	0.119571	0.426573	0.499069	0.488432	0.269487	0.216758	0.204334	0.582811	0.293317	0.132641	0.450015	0.3754	-0.363003	0.0976653	0.416113	0.244775	0.298467	-0.139645	0.0769097	0.0114137	0.0206942	0.169816	0.216425	-0.415121	-0.315039	-0.309554	0.0697068	-0.140446	0.496004	0.0835587	0.187474	0.570702	0.374267	0.270205	0.0330649	0.296539	0.0136415	0.183088	-0.0960412	0.0751607	-0.0730774	0.0404392	0.00797097	0.119138	0.275631	-0.0444934	-0.284026	-0.317972	0.0673063	-0.182442	0.214791	0.314142	-0.0470647	-0.0610029	-0.266528	-0.10568	0.285829	0.165153	0.0148538	0.240325	0.622557	0.317678	0.190895	0.247432	-0.402048	0.521066	-0.30009	0.337893	-0.156455	-0.239945	0.211914	-0.331392	0.291644	0.167781	-0.165286	-0.29336	0.114333	0.400887	-0.0336376	0.251208	-0.0584428	-0.113018	-0.310569	0.115321	0.322574	-0.215741	0.0111786	0.097578	0.0870407	0.0761193	-0.144934	-0.327066	-0.277532	0.215247	0.123506	-0.130358	0.0809197	-0.0270304	0.298409	0.0535608	0.303677	0.481016	0.484398	0.0317018	0.31675	0.0457054	-0.348354	-0.131637	-0.0784087	-0.323078	-0.38762	-0.00956724	0.21808	-0.258526	0.134782	0.489353	0.277785	0.425312	0.321992	-0.127641	-0.0809785	-0.0623845	0.507106	0.155772	-0.174217	0.0874946	0.347776	0.234213	-0.183648	-0.00321855	-0.128459	-0.166899	0.0592003	-0.132684	-0.196687	0.310276	0.022692	-0.292062	0.317603	0.313352	0.105479	0.0648953	0.0752743	0.193296	0.245535	-0.0792998	0.0224813	0.169621	0.136624	0.243613	0.111215	-0.127011	-0.187681	-0.226108	-0.0259787	-0.0621699	-0.119284	-0.0587023	0.099481	0.578999	0.448574	-0.257285	0.484418	-0.0229232	0.363716	0.259552	-0.170906	-0.252177	0.0632086	-0.057917	-0.153829	0.14175	0.42984	0.322082	-0.41343	0.314398	0.342221	0.0127723	-0.0560257	0.0806834	0.569642	-0.0719824	0.266418	-0.0156894	0.30273	-0.25209	0.0652616	0.200312	0.0521961	0.262719	-0.108798	-0.262997	-0.435021	-0.278187	0.0431788	-0.0467937	0.0177922	-0.000670639	-0.239056	-0.169073	-0.370214	-0.0946048	0.438074	0.504457	-0.0760411	-0.0308431	-0.233052	0.085082	0.138438	0.0502137	0.339508	-0.100006	0.10803	-0.298062	-0.0923588	-0.168423	-0.258455	0.215316	0.244056	-0.196183	-0.113078	0.580416	0.342358	-0.0585637	0.0878764	-0.0472242	-0.0376132	0.056701	0.144741	0.429258	0.234345	0.425013	0.500932	0.503887	0.148286	0.0976096	0.389505	0.0131119	0.145738	0.455289	-0.222923	-0.298918	-0.309902	0.172092	-0.267806	0.106873	-0.14367	-0.0190872	0.281337	0.224165	0.397519	0.587975	0.0920555	0.343718	0.129066	0.211705	-0.410922	-0.0541589	0.0941565	-0.2997	0.233762	0.423222	0.382292	-0.0489596	-0.286874	-0.0420122	0.0395853	-0.206281	-0.229504	-0.197476	-0.146579	-0.0469497	-0.028762	0.0463292	-0.0399252	-0.175979	-0.178656	-0.288812	-0.0939285	-0.231681	-0.143807	-0.150868	-0.078994	-0.100115	-0.216834	0.00753322	-0.0721007	-0.0858197	-0.00289311	-0.112258	-0.0301896	-0.000861544	-0.0200643	0.0432423	-0.205277	-0.245224	-0.205778	-0.180063	-0.0954499	-0.196574	-0.288201	-0.0121934	-0.118974	0.145718	-0.0388049	-0.108412	0.0603549
