## Supplementary material for "*In planta* bacterial multi-omics analysis illuminates regulatory principles underlying plant-pathogen interactions": Data S13 (part 84 of 227)

### Sheet: DataS13 (continued)
PSPTO_1998-FixG-related protein	0.274887	0.352005	0.0472384	-0.0236347	0.047415	0.393723	0.167579	-0.121714	-0.143772	-0.0334863	-0.0449747	0.308628	-0.265778	-0.124605	-0.0259525	-0.146694	-0.153039	0.177475	-0.0999307	0.117201	-0.044089	-0.183347	0.229257	-0.211528	0.00656078	0.135829	-0.322677	-0.0698064	0.329944	0.427454	0.0967224	0.0786027	0.093003	-0.119971	0.207673	0.282435	-0.171163	0.12567	-0.194109	-0.286241	-0.0280166	-0.444734	0.181805	0.17821	0.071006	0.0909443	-0.0533715	0.402334	0.479837	0.381657	0.40914	0.317088	0.461992	0.464643	0.0862205	0.380483	0.467436	0.221406	0.31843	0.448284	0.122622	0.417548	0.341373	-0.0415384	-0.0419411	0.496061	0.437074	-0.00392376	-0.175465	0.164045	0.350856	-0.269536	-0.429893	0.0172083	0.093326	0.301164	0.163809	0.0844543	0.104579	-0.131474	0.393019	0.0151095	-0.0449044	-0.223278	-0.152754	0.135774	0.418952	0.313875	0.394562	0.314032	0.194812	-0.104435	0.300183	-0.034866	0.451566	0.358201	0.213191	0.389591	-0.228472	-0.451841	0.408934	-0.0972342	0.132063	0.369969	0.0148275	-0.27772	0.164936	-0.413989	0.020733	0.389067	0.321371	0.196538	0.25487	-0.0756122	-0.466027	-0.113204	0.24332	-0.157186	-0.132918	0.239252	-0.257884	-0.383249	0.355925	0.0507197	-0.116743	0.0207621	0.128347	-0.0668849	0.0845372	-0.254447	0.00212833	0.24322	-0.240381	0.0925948	-0.260439	-0.415195	-0.00850729	0.0538558	0.230153	-0.289642	-0.00922088	0.107686	0.0708345	0.473354	0.33939	0.329128	0.396599	-0.0755893	0.150516	0.270437	0.309724	0.438481	0.33255	0.514407	-0.124531	0.267914	0.21598	0.226303	0.188797	-0.00559525	0.0794278	-0.340857	-0.010772	0.0547429	0.0248658	0.0273069	0.0343692	0.0499495	-0.0790567	0.201973	-0.0531001	-0.260584	0.379767	0.244231	0.175018	-0.0758228	0.191638	0.172598	0.185079	0.426059	0.235687	0.076002	0.374068	-0.148407	-0.392714	0.174895	0.116164	-0.154471	0.231149	-0.0561656	0.0782366	0.300015	0.108036	-0.0180109	0.0813106	-0.0794683	-0.35423	-0.313161	-0.00669136	-0.518271	-0.332602	-0.413698	-0.1091	-0.135156	-0.193829	-0.193013	0.1155	-0.119108	-0.287199	-0.165956	-0.179171	-0.322331	-0.0279499	0.087701	0.00711682	0.0593696	-0.167354	-0.179712	-0.1138	-0.196475	-0.0634216	-0.0986904	0.200662	0.254706	0.0538061	0.249598	-0.152619	-0.185556	0.449579	0.104789	-0.00892868	0.0101985	0.286027	0.309672	0.0626336	0.0181773	0.0642183	-0.0199145	-0.0713984	0.145526	0.068562	0.116144	-0.0470656	0.263711	-0.0778587	0.329914	-0.307186	-0.289452	0.122203	-0.0291497	-0.101335	-0.2887	-0.132394	-0.0870352	0.211801	0.42535	0.420748	-0.0725838	-0.394017	-0.235116	0.236426	0.408457	-0.152097	0.507759	0.453251	0.411709	0.203789	-0.139584	0.183057	-0.249168	-0.139582	-0.321267	-0.0766675	-0.0359896	0.210027	-0.0439534	0.122087	0.0258231	0.209939	0.312755	0.287112	0.50161	0.0829992	0.0656349	0.251421	0.404554	-0.164449	-0.192458	-0.0635863	-0.338493	-0.307861	0.140532	0.371437	-0.322309	0.189654	-0.24904	0.266673	0.290795	0.32923	-0.0429573	-0.0663447	-0.229132	0.536778	-0.0750417	0.0176058	0.224244	-0.0300041	-0.171746	0.108459	0.226775	0.140911	0.130051	-0.180346	-0.335188	-0.026632	-0.13269	0.117056	0.153693	0.298715	0.383167	0.287665	0.395847	0.31005	-0.01355	0.0655858	0.310781	-0.291811	-0.00695099	-0.429444	-0.318692	-0.427529	-0.300034	-0.201745	-0.382964	-0.395862	-0.243427	0.283285	-0.346363	-0.0493011	0.196397	-0.0386386	-0.340717	0.107174	0.0016526	0.321882	-0.140862	0.0579228	-0.0400932	0.46292	0.40381	0.346824	-0.0368883	-0.224395	0.0805073	0.173509	0.329312	0.212404	0.0988452	0.196724	0.102191	0.338905	0.0954591	0.0878189	0.174787	0.339557	0.419035	0.249827	0.258451	0.157908	0.24394	0.163647	0.354439	0.147307	0.147745	0.245692	0.172678	0.146551	-0.138509	0.353036	0.075156	0.16779	-0.0240113	0.0342474	-0.480896	-0.378786	-0.437282	-0.529921	-0.338077	-0.423526	-0.422601	0.0382151	0.340831	0.0694367	-0.404716	0.200789	0.180439	0.23778	0.159062	-0.337803	-0.405799	0.0901203	-0.0529106	0.253455	-0.467435	-0.273828	-0.123681	-0.0602674	0.111014	0.104627	-0.0775298	-0.0161018	-0.160634	-0.0185803	-0.124694	0.256676	0.268911	0.215341	0.517946	0.352377	-0.122323	-0.118546	-0.0694338	-0.156272	-0.178062	-0.0862527	-0.21578	0.0347166	-0.0509661	0.0123071	-0.159454	-0.206715	0.115995	-0.0811032	0.455228	-0.367918	-0.193112	0.0199887	0.12146	0.0280831	0.443996	0.149012	-0.115807	-0.0929306	-0.156617	0.265559	-0.16765	0.326738	-0.352022	0.22513	0.33957	0.460094	0.179484	-0.0139339	0.0365864	0.229894	0.173877	-0.520914	-0.510965	-0.545762	0.176505	0.376736	-0.0565252	0.383584	0.38107	0.499444	0.259788	0.142698	-0.0772453	0.182249	0.112101	0.0682598	0.242564	-0.198007	-0.222684	-0.328715	-0.0373753	0.0994781	0.123491	0.148975	-0.289446	0.22668	0.248198	0.170194	0.294186	0.0449896	-0.0289532	0.0262921	0.0362877	0.128637	0.158412	0.118423	0.154837	0.036543	0.0817152	-0.0422925	0.0290257	-0.0337894	-0.0313697	-0.143165	-0.119207	-0.0516524	0.00936869	0.491558	0.456975	0.124745	-0.100729	0.195949	0.481245	-0.0389143	0.387494	0.0378707	0.0777342	0.0189322	0.296439	0.216695	0.333251	0.403736	-0.0286498	0.230086	0.333805	0.165008	0.351835	0.368415	0.0386359	0.0454957	0.225623	0.276078	0.144094	0.224381	0.202857	0.0767132	0.154473	0.228653	0.21239	0.077952	0.122383	-0.0814157	0.191578	0.0320644	0.0826253	0.213287	0.142517	0.264278	0.147283	0.168374	0.187888	0.376673	0.401612	0.2153	0.0732669	0.0827973	0.328266	0.104633	0.261073	0.431704	0.282082	0.242903	0.1799	0.234598	0.287679	0.353723	0.0455313	0.247828	0.273868	0.255397	-0.0711932	-0.0738568	-0.00986521	0.176004	-0.0893625	-0.0375594	0.266122	-0.0480723	-0.246303	-0.308092	-0.0785215	-0.334509	-0.0511615	0.334023	0.388254	0.00896162	-0.543818	0.018072	0.0490202	-0.184532	-0.353939	-0.0200411	0.0865749	0.170178	0.369732	0.206147	0.255991	0.428098	0.320753	0.59649	0.390965	0.313442	0.322757	0.409981	0.157748	0.350844	0.305176	-0.030675	-0.000683934	-0.324869	0.0352382	-0.0949874	0.0291732	0.0991026	0.113872	-0.101076	0.153406	0.353865	0.253774	0.144528	-0.116748	0.0736863	0.516528	0.419385	0.205114	-0.342042	-0.559049	-0.394273	0.289044	0.0850048	0.151738	-0.243532	0.236909	-0.156532	0.0699286	0.0622002	-0.132879	-0.118309	-0.059467	-0.416163	0.227223	-0.398946	-0.281699	-0.288941	0.100868	0.264332	0.313842	0.211233	-0.221258	-0.198836	-0.289586	-0.00559138	0.136478	-0.279991	0.106561	-0.338823	0.0777923	-0.207596	-0.351184	0.250068	0.263286	0.276511	0.355968	0.023161	0.287641	-0.0414738	-0.0937362	-0.258139	0.152256	-0.237588	0.238023	-0.163932	-0.179035	-0.0782855	0.0314814	0.225017	0.14134	-0.11534	-0.0992039	-0.421168	-0.403021	-0.0462189	0.202921	0.23981	0.0174191	0.510792	0.337449	0.426026	0.17503	0.113673	0.0860904	0.216352	0.284825	0.471515	0.458598	0.319182	-0.205523	-0.0789467	0.521806	0.244045	0.235291	0.370516	0.308827	0.325266	0.591255	-0.206996	0.0573241	-0.166268	-0.11203	-0.152576	0.259611	-0.0660746	-0.0197613	0.0904017	0.156294	0.141999	0.187251	0.00843874	0.524082	0.171765	0.298032	0.435541	0.471384	0.149458	-0.257351	0.398587	0.0234208	-0.172436	-0.102937	-0.0904915	-0.0608869	0.117558	-0.174499	-0.052152	-0.110986	0.291754	-0.287039	-0.0572385	-0.20495	-0.0559617	-0.187552	0.158308	-0.0020927	-0.24315	-0.168771	-0.0291377	-0.239297	-0.14665	-0.16747	-0.285694	-0.185845	-0.341839	-0.150833	-0.0948385	-0.129322	0.00847383	-0.00111865	0.19888	-0.247314	-0.187099	-0.106381	-0.190021	-0.187348	-0.128649	-0.246077	-0.193462	0.018211	-0.165032	-0.313404	-0.0555732	-0.1307	-0.0666834	-0.196069	-0.192818	-0.158528	-0.119932	-0.241857	0.304073	0.298379	-0.242721	-0.128822	-0.210325	-0.361178	-0.172497	-0.164442	-0.33483	0.609054	0.103428	0.0302914	0.199385	0.456531	0.369938	-0.0142182	-0.143993	-0.416448	-0.203246	0.208204	0.317354	0.192381	0.042428	0.110312	0.0273926	0.336901	0.0456524	-0.123502	-0.16571	0.104067	-0.213507	-0.186014	0.0671212	0.118313	0.167695	0.281134	-0.167221	-0.206232	0.0182133	-0.0561166	-0.0832828	0.13698	-0.00572009	0.0818453	0.0921141	0.088188	0.177614	-0.340004	0.238995	0.11717	0.214023	0.0543848	0.417472	0.275116	0.157387	0.398458	0.300998	0.0331467	0.581393	0.205896	0.487888	0.285694	0.0988399	0.117353	0.483787	0.125722	0.169371	0.140862	-0.114392	0.0132625	0.245942	0.280873	-0.295257	0.46352	0.481658	0.530147	0.322782	0.312063	0.0691739	-0.328219	0.11355	0.0944412	-0.0428741	-0.000325839	0.26099	0.413124	0.243749	0.309371	-0.108531	0.010726	-0.158251	0.0657039	-0.506349	-0.0450878	0.190031	-0.189479	0.303972	0.0187174	0.220663	0.155439	0.361872	0.280135	0.249861	0.398543	0.0606246	0.304577	0.113435	0.289994	-0.0478635	0.119333	0.0857753	-0.388834	-0.0397917	0.388344	-0.0573285	-0.0904684	0.0916168	0.222412	0.0877162	-0.0989047	-0.0108673	-0.393135	-0.191345	-0.16988	-0.230522	-0.269306	0.25386	-0.154184	-0.221382	0.0341906	-0.141994	-0.333983	-0.226974	-0.338246	0.400111	-0.0412964	0.371798	-0.145004	0.0693374	0.117318	0.165747	0.397199	0.268051	0.187639	0.295836	0.394245	0.407817	0.145623	0.0755226	-0.131017	-0.0330946	0.247813	-0.180739	0.292891	-0.114964	-0.114747	-0.205601	-0.254174	-0.204255	-0.163561	-0.231271	-0.104431	0.287663	0.25866	0.284716	0.409883	0.460562	0.332889	-0.10515	0.274949	0.270651	0.280771	0.335335	0.5136	0.120521	0.157895	0.0222152	-0.170467	-0.0280532	-0.347567	-0.103883	-0.0661802	-0.164212	-0.334815	-0.301075	-0.164479	0.189488	0.222168	0.365435	0.521533	0.203205	0.33482	0.147288	0.150331	0.283933	0.295783	0.278528	0.0528883	-0.0266236	0.421449	0.164256	0.130526	0.18699	0.0104239	-0.456953	-0.532114	-0.509806	-0.0480753	-0.0445943	-0.337002	-0.3357	-0.295189	-0.405714	-0.339767	0.263796	-0.231464	-0.0745513	0.208774	0.0018104	0.172986	0.496098	0.257014	-0.0958279	0.279186	0.0660198	-0.188723	0.00203818	0.396022	0.229501	0.00879267	0.18381	0.265768	-0.0453296	0.0112413	-0.132385	-0.3284	-0.0276603	0.194263	-0.221712	-0.335177	-0.0451546	0.229317	0.16627	0.185695	0.00140634	-0.248754	9.50065e-05	0.220766	-0.103714	-0.292043	0.0463836	0.182168	0.136554	-0.00739707	0.146525	0.129713	0.107972	0.116492	0.0274325	0.178805	-0.305014	-0.145171	-0.415091	0.221088	0.277191	0.203834	-0.032391	-0.0647597	0.255825	-0.11348	-0.124097	-0.0543237	-0.0721627	0.00872631	0.00345071	-0.0725695	-0.0942931	-0.0541023	-0.0473507	-0.0378151	-0.0679883	-0.0765097	0.24334	-0.119799	-0.428292	-0.1437	0.0072107	0.0469382	0.293547	0.158875	0.294303	-0.210986	0.326926	-0.310403	-0.241711	-0.179399	-0.0994387	0.325398	-0.0724119	-0.0185332	-0.281927	-0.106046	-0.0988279	0.436293	0.338734	0.234495	-0.167924	-0.0071481	0.0911277	0.496724	0.456721	-0.0845455	0.34737	0.173705	0.274713	-0.232149	0.264334	-0.288207	0.250949	-0.0546726	0.0616221	0.202049	0.221451	0.0991834	0.494945	0.3501	0.294658	0.369446	-0.282801	0.00824896	0.18605	-0.113053	-0.412063	0.0776181	0.327167	0.358097	0.247081	0.38599	0.0196129	-0.209706	-0.0950315	-0.0699548	-0.105182	0.0412303	-0.128401	-0.0242388	-0.351582	-0.00662004	0.0272527	0.455285	-0.375013	0.0300647	0.00618436	-0.122428	0.0571536	0.373219	0.310706	0.309079	0.357255	0.232595	0.0685764	0.140639	-0.347236	-0.184974	0.0922151	0.334237	-0.107349	0.0941935	-0.328856	-0.0361062	0.0486231	-0.00239739	-0.0838691	-0.000259	0.030565	0.0419211	0.30255	0.275204	0.098122	0.228227	0.52395	-0.28049	-0.369393	-0.328282	-0.444315	-0.15629	-0.272651	0.0112032	0.372726	-0.135377	-0.0819592	-0.019087	-0.258215	0.0713698	-0.214526	-0.200537	-0.361729	-0.176334	-0.229708	-0.230608	-0.306157	-0.290806	-0.169959	-0.136059	-0.164675	-0.233307	-0.156978	-0.226603	-0.158962	-0.0417715	-0.107635	-0.10787	-0.134272	-0.132731	-0.245513	-0.0174636	-0.106322	-0.118103	-0.170982	-0.161443	-0.172384	-0.173778	-0.163982	-0.134554	-0.193992	-0.111008	-0.164527	-0.178251	-0.206806	-0.183331	-0.229717	-0.229551	0.0751566	-0.169935	-0.0932367	-0.202798	0.276472	0.430136	0.281367	0.469698	0.324675	0.440412	0.157687	0.434268	0.227151	0.241887	0.207953	0.0843843	0.123175	0.235301	0.0716522	0.336971	0.284337	0.348614	0.368844	0.181231	0.27904	0.173091	0.506875	0.421022	0.167669	0.533336	0.434152	0.109265	0.123355	0.0196105	-0.243737	0.301413	0.222401	0.354295	0.296892	0.181257	0.118445	-0.0656662	0.0654968	0.00884276	0.0517124	0.425001	0.191024	0.265485	0.199977	-0.0757976	0.0536194	-0.164552	0.00273918	-0.0869396	0.446663	0.22266	0.269105	0.539453	0.312688	0.312334	0.389014	0.315159	0.410573	0.332546	0.319806	0.138458	0.171184	0.309615	-0.128541	-0.178319	0.0201329	-0.14397	0.109915	0.0211078	0.0247644	-0.246589	-0.26109	-0.157973	0.106286	0.0155127	0.185245	-0.151875	0.018341	0.134782	-0.145683	-0.0885415	0.203422	0.223919	0.146312	-0.271325	0.0366673	0.175326	-0.201467	-0.205713	-0.472173	0.416334	0.535396	-0.0168329	0.0908994	0.119024	0.0279472	0.166592	-0.173698	0.453806	0.411716	0.323643	0.398038	0.283622	-0.108819	0.296308	0.114238	0.0906198	0.0587736	0.20686	0.269237	0.347299	0.292754	0.046478	0.326032	0.433679	0.115267	0.0355986	0.175147	0.116614	0.0289868	0.411598	0.346744	0.430975	0.478432	0.235767	0.437685	0.411354	0.221468	0.483505	0.254953	0.146712	0.276194	0.066191	0.0797379	0.138871	0.404125	0.348941	-0.0821589	0.222053	0.522268	0.184358	0.456827	0.0641413	0.244459	-0.382856	0.0790774	0.138593	-0.201562	0.0042789	0.0765721	0.0794947	-0.116146	0.0761286	-0.138339	0.0740009	-0.0687064	-0.241824	-0.131767	-0.282227	0.286246	-0.18262	-0.173462	0.0815707	-0.0800234	0.106442	-0.25433	0.0266717	0.263696	0.298526	-0.359966	-0.155432	-0.345744	-0.119733	-0.203902	-0.159877	0.181779	-0.165088	-0.360889	-0.276329	0.217309	0.0623128	-0.124218	-0.0150683	0.147929	0.0787875	0.127012	0.164636	0.0768314	-0.0880342	-0.0215288	-0.235953	-0.306124	-0.0458292	-0.279686	0.183355	-0.189499	-0.184302	-0.220033	-0.130098	-0.0525677	-0.191874	0.0592933	0.161938	-0.470527	-0.0993436	0.287101	0.372794	0.327622	0.0129694	-0.211808	0.0313348	-0.192624	-0.241493	-0.0578557	-0.00170341	0.00591132	-0.192206	0.0798673	-0.255164	-0.268995	-0.236042	0.141278	0.0551601	0.0084326	0.0780486	0.25964	0.137666	0.188867	-0.116573	0.191289	0.131386	-0.341298	0.0785471	0.219384	0.449904	0.0109243	-0.18418	0.487732	0.351054	0.258244	0.140955	0.0991454	-0.03948	0.309467	0.210025	0.160063	0.078214	0.404976	0.07353	0.592113	0.377246	0.094949	0.386589	0.216528	0.106672	0.402115	0.051999	0.318015	0.525484	0.287819	0.217703	-0.408965	0.369427	0.314601	0.283405	0.257841	0.31827	0.465319	0.47038	0.374692	0.232203	0.251961	0.322137	-0.357481	-0.248742	0.207288	0.0470221	0.472991	-0.321194	-0.177537	-0.00209117	0.189047	0.130183	-0.272812	-0.10956	0.269976	0.242302	0.244471	0.139285	0.462299	0.0178542	-0.0270572	-0.0158787	0.0968988	-0.241075	-0.268999	0.117957	0.577886	0.304191	0.367894	0.363764	0.43878	0.281053	0.0770325	0.118529	0.0768469	0.0581683	0.0024673	0.0857904	-0.0146525	0.0320484	0.217335	0.223547	-0.233893	0.0694201	-0.205845	0.176165	0.466738	0.0737986	0.195091	-0.0850068	0.161213	-0.136201	0.447956	0.419223	0.286569	0.278625	-0.0338822	0.240848	-0.214287	0.321591	-0.427682	-0.170113	-0.0247758	0.107652	0.141692	-0.15108	-0.138515	0.273141	0.231924	0.0409602	-0.00306578	-0.196607	-0.22642	-0.174231	-0.0767855	-0.227999	0.0758622	0.270688	0.035266	-0.174984	0.513839	0.250402	0.128008	-0.112362	-0.213827	0.161872	0.342408	0.467895	0.156634	-0.364597	0.17525	0.01648	0.0771192	0.391034	0.484184	0.159911	0.266133	-0.129261	-0.222173	-0.398887	0.0687501	-0.0805085	-0.279735	0.405157	0.231691	0.42439	0.495516	0.445562	0.342108	-0.09993	0.366625	0.0758698	0.194484	0.347145	0.275198	-0.27583	-0.149743	0.236059	0.326592	0.297806	0.124023	-0.0439994	0.212455	0.35223	-0.366901	-0.185171	-0.376741	0.0377097	-0.116001	0.378246	-0.0177816	-0.0832462	-0.249372	-0.421319	-0.260783	-0.269936	-0.125468	-0.195454	0.043029	-0.190254	0.0156833	-0.201563	-0.412965	-0.216525	-0.0132574	-0.00383314	-0.245979	-0.10842	0.0638403	-0.297084	-0.12291	-0.115855	0.106268	-0.0279543	0.208248	0.0565598	-0.225324	-0.123126	-0.0678364	-0.34782	-0.435088	-0.360988	0.143387	0.347229	-0.327744	-0.300982	-0.392638	-0.363719	0.0533259	0.298951	-0.380596	-0.00654844	0.0322144	-0.305093	0.0165471	-0.0400342	0.295173	0.0666189	-0.0770368	-0.127138	-0.292993	-0.0412792	-0.437661	-0.192487	-0.290786	-0.213877	-0.370035	0.0905199	0.341286	-0.161434	-0.106147	-0.22212	-0.12175	-0.347787	-0.196481	0.201103	-0.0413719	-0.252085	-0.408089	-0.333203	-0.332954	0.0535628	-0.23737	-0.27882	-0.333972	-0.310001	-0.43023	-0.318812	-0.374829	-0.1437	-0.102973	0.46111	-0.146673	-0.275996	-0.389137	-0.226757	-0.139354	-0.389714	-0.330813	-0.284551	-0.164198	-0.145196	-0.0771912	-0.193304	-0.207373	0.124439	-0.26282	-0.0725767	0.216441	-0.305494	0.0230774	-0.247983	-0.011063	0.0616414	0.25736	0.026089	-0.20869	-0.107202	-0.222712	-0.259288	-0.280369	-0.169959	-0.293444	-0.276186	-0.237401	-0.309469	0.156123	0.0218207	-0.0591838	-0.162038	-0.381434	-0.320638	0.365321	-0.0297847	-0.133998	0.33113	0.185982	0.130921	0.445606	1	-0.0469683	-0.056088	0.311524	0.0805607	0.351638	0.433185	0.084919	-0.0295754	0.334699	-0.0291144	0.07523	-0.152508	0.188839	-0.380857	0.448784	0.372612	0.275309	-0.0391959	0.172565	0.502655	-0.178342	0.381959	-0.0680244	-0.248773	0.262213	-0.162847	-0.00998784	-0.163905	-0.0478051	0.410675	0.375884	0.0705512	0.192493	-0.0227108	-0.103399	-0.121771	0.066816	0.383559	0.467322	0.304929	0.352429	0.452751	-0.0888061	-0.25015	-0.129146	0.0125302	0.0942735	-0.136877	0.125644	0.257779	0.136579	-0.256624	-0.439502	-0.368569	-0.445336	-0.206137	-0.111031	-0.111273	0.0749997	0.314721	0.0289601	-0.273723	0.315167	0.0764645	-0.0847896	-0.344746	-0.104659	-0.0903164	-0.185447	-0.0741645	0.0245535	0.0781412	0.0309616	-0.045186	0.460851	0.0244937	0.35481	0.112014	0.0588833	-0.103971	-0.0979002	0.186779	-0.429297	-0.420031	0.366843	0.569766	0.415593	0.334451	-0.143824	0.0267001	-0.0950528	0.0654703	0.173826	-0.109113	-0.0886682	-0.333663	-0.272076	-0.0833181	-0.355161	-0.180988	0.0971905	0.180207	-0.359149	-0.186538	-0.188837	-0.0923577	0.0340745	-0.438675	0.0622284	0.119873	0.0890511	0.045353	0.0906107	0.0227029	0.14513	0.0553022	0.0421494	-0.0501222	-0.0159066	0.0292401	-0.0425999	0.0228134	0.0914894	0.0539349	0.0687307	0.109505	0.268088	0.0476257	0.137009	0.150988	0.0799527	0.0319334	0.12155	0.246952	0.182766	0.0446612	-0.303216	0.00868005	0.135121	0.360037	0.185114	0.567538	0.0718994	-0.277269	-0.168663	-0.430336	-0.381654	0.0249167	0.00739465	0.00864546	-0.149515	-0.299586	0.0947211	0.153385	0.0365287	0.119868	0.0844277	0.239572	0.554558	0.502594	0.359036	0.306622	-0.173417	-0.10341	-0.189517	0.267499	0.261009	-0.0379416	0.0936096	-0.0527407	-0.0148153	0.183366	0.165701	0.0910426	0.265202	0.472909	0.34261	0.091354	0.159116	0.204646	0.180809	0.402139	0.231528	0.0751066	-0.0548914	0.230609	-0.170085	-0.0943815	0.0743342	-0.169047	-0.0459419	0.0170763	-0.109713	-0.0693721	0.194955	-0.143938	-0.130549	-0.217352	0.136133	-0.235033	-0.086061	-0.131581	-0.105294	0.0309441	-0.0846423	-0.159381	-0.288251	-0.361382	-0.345986	0.211329	0.146862	-0.325388	-0.284015	-0.144281	-0.455153	-0.241194	0.3855	0.265696	0.0886556	0.0515107	-0.235427	-0.0403859	-0.211915	0.105638	0.249707	0.297307	-0.0362831	-0.114162	0.373113	0.0932943	0.540866	0.172987	0.014092	0.462661	0.234252	0.0179701	-0.191436	-0.224748	0.147947	0.104501	0.605195	0.536219	0.654758	0.321586	-0.123156	-0.251167	-0.349908	-0.163863	-0.1558	-0.345204	0.0776684	0.470827	-0.138905	-0.0458029	0.224429	0.159413	-0.0178654	-0.0180226	-0.434061	-0.40319	-0.256424	-0.337671	-0.0454811	-0.122555	-0.390118	0.159275	-0.34214	0.0838905	0.24107	-0.0300904	0.329975	0.303889	-0.145102	0.103058	0.00236923	-0.0163196	-0.119683	0.0268926	-0.0180381	-0.319255	0.21836	0.301775	-0.0485844	-0.130921	-0.00663214	-0.311647	-0.292918	-0.172449	-0.331251	-0.193953	-0.337618	-0.125633	0.0607183	-0.324018	0.346181	0.310474	0.473458	0.3512	0.438262	0.0724128	-0.0345363	-0.29993	0.145153	0.134692	-0.368271	-0.243913	-0.192372	-0.204875	-0.236809	0.37852	-0.124931	-0.0474832	0.200721	0.0121374	0.0892485	0.121515	0.180778	0.0779561	0.325811	0.126435	-0.0952094	0.219538	0.484397	0.198011	0.233067	0.396977	0.246119	0.297082	0.0900968	0.387457	-0.240556	0.0133215	0.216472	-0.123442	-0.348622	-0.223584	-0.392402	-0.414596	-0.419948	-0.408026	-0.401241	-0.145197	-0.112536	0.269176	-0.204387	-0.072163	0.01483	-0.0912573	-0.0721952	-0.0196694	-0.119794	-0.173852	-0.229809	-0.24191	-0.00650239	-0.113333	-0.0737257	-0.0358511	-0.0187432	-0.155221	0.0957329	-0.250477	-0.142385	-0.146662	0.118224	0.23769	0.112659	-0.217584	-0.0610594	-0.24945	-0.137193	0.00491804	-0.197025	-0.2152	0.0970225	-0.00916824	0.373755	-0.362801	-0.248003	0.139616	0.0558195	0.341881	-0.160166	-0.0804279	-0.1696	-0.205942	-0.328249	-0.211415	-0.358814	0.268594	0.207808	-0.40815	-0.0956948	-0.359273	-0.319606	-0.093098	-0.340864	-0.235551	-0.249573	0.332324	0.254164	0.246984	-0.067831	-0.294714	-0.256166	-0.0043435	0.0825901	0.133453	0.0187443	-0.147901	0.120474	-0.036961	-0.0675964	-0.542415	-0.323131	-0.401892	-0.224679	0.313292	-0.27002	-0.163452	-0.347998	-0.225085	-0.115166	0.0693065	-0.453695	-0.269621	0.13712	-0.265667	-0.298299	-0.141099	-0.15461	0.0508416	0.33443	0.446146	0.201069	0.227597	-0.195261	-0.170103	-0.0702894	-0.198999	0.0377564	0.029233	-0.0992765	-0.040542	-0.127099	-0.124977	-0.0410438	-0.157788	-0.0378664	0.0237383	0.189365	0.227551	0.0992369	0.179827	-0.222648	-0.275659	-0.293825	-0.15118	0.111509	0.0316999	0.0549635	-0.145084	-0.0740023	-0.249132	-0.313865	-0.27919	0.116026	0.359983	-0.0399443	0.262461	0.125322	0.118767	-0.0108497	-0.0867088	0.000446999	-0.0478471	-0.00563011	0.0121859	-0.0624764	0.164135	0.0324798	0.178612	0.228016	-0.101247	0.0761533	-0.219864	-0.144137	-0.0352532	-0.103113	0.181737	-0.143153	0.442527	-0.228671	-0.237749	0.01819	0.106032	-0.0675553	-0.0341345	-0.134715	-0.25761	-0.522618	-0.0174736	-0.437952	-0.431422	-0.397013	0.0324569	-0.153732	0.24023	-0.167574	-0.0510689	0.498247	0.096501	-0.00414458	-0.0892211	-0.27115	-0.147285	-0.138023	0.00889519	-0.0418089	-0.139002	-0.142325	-0.02414	-0.102401	-0.29944	-0.181464	-0.0370088	-0.0752273	-0.0743797	0.113594	0.0570033	-0.0401043	-0.154691	-0.203424	-0.313044	-0.0888271	-0.00998691	0.427188	-0.251026	-0.306688	-0.00479685	-0.227916	0.319446	0.420171	-0.162025	-0.439884	-0.325671	-0.212696	0.167416	0.348449	-0.205523	-0.241673	-0.426798	-0.0326029	-0.0339162	-0.285927	-0.179311	-0.0993923	-0.167349	-0.129697	-0.151988	-0.266084	-0.00422178	0.0359503	0.226556	0.0820995	0.451447	0.141304	0.165954	0.167968	0.09441	-0.315228	-0.337476	-0.112672	-0.125442	0.391439	-0.383593	-0.0176697	-0.44418	0.278769	0.30545	0.173921	0.141454	0.10637	-0.298121	0.196421	0.103791	-0.0538371	-0.014891	-0.303177	-0.223132	-0.240264	-0.336649	-0.101679	-0.13893	-0.263257	-0.248779	0.161689	0.260956	-0.0875733	0.207448	0.337372	0.216461	0.0787575	0.0258502	0.245254	0.201729	0.157665	-0.262427	-0.185344	-0.323195	-0.338478	-0.341681	0.244324	-0.0361622	-0.27923	0.193483	-0.192029	0.154889	0.174962	-0.0271295	-0.173969	0.431007	-0.384944	-0.145067	-0.245452	-0.324947	-0.0172842	-0.114208	0.156887	0.171987	0.28562	-0.193619	-0.383133	-0.150944	-0.238148	-0.124694	0.20751	-0.348216	0.0569057	0.0639998	0.0334897	0.305219	-0.20404	0.0578503	0.0720842	0.064376	0.263882	-0.0228596	-0.104251	-0.45544	-0.143918	0.0620374	0.1165	0.0734902	0.0898447	0.0874421	0.236321	0.29802	0.277719	0.308056	0.401155	0.406211	0.444557	0.442513	-0.430607	-0.313283	-0.366426	-0.105088	-0.354587	-0.170642	-0.165973	-0.0592645	-0.0170854	-0.164929	0.0621226	-0.216184	0.172475	-0.0435089	0.0663547	-0.0875649	-0.0747349	-0.179574	0.021824	-0.268007	-0.0115827	0.121712	-0.129774	-0.126878	0.0933199	-0.0871376	-0.0942902	0.0265574	-0.429745	0.014455	-0.00147805	-0.0880918	0.017881	-0.116057	0.0499941	-0.045483	0.0761272	-0.0162082	-0.0167686	0.0542027	-0.0909919	0.0627253	-0.166774	-0.345782	-0.157483	-0.27425	-0.0528554	-0.0204474	-0.271463	0.0977901	-0.0867604	0.116261	-0.4809	-0.0891629	0.0622498	-0.25965	-0.473737	0.100974	-0.167283	-0.236268	0.179306	-0.0168857	-0.0339755	-0.0780476	0.136629	0.335966	0.262449	-0.211572	-0.186368	-0.0443136	-0.250525	-0.197212	-0.278142	-0.0515211	0.155632	-0.116518	-0.0405004	-0.131666	-0.183377	0.0275836	-0.0997868	-0.234084	-0.353743	-0.182543	-0.309645	-0.205317	-0.247348	0.0449122	0.0604329	-0.0403875	0.0266314	-0.00969347	0.0391812	0.0634933	0.224267	-0.37544	-0.0612631	-0.314234	-0.216466	0.220201	-0.0951532	-0.185382	-0.237459	-0.161678	0.0785335	-0.141329	-0.261892	-0.143321	0.309805	0.398798	-0.269096	-0.194262	-0.416321	-0.314785	-0.219903	0.0360268	0.103551	0.0556353	-0.237974	-0.0583382	0.0264201	-0.224755	-0.105903	-0.0227729	0.201448	0.478343	0.31817	0.0803412	-0.083271	0.115158	0.0193418	0.413107	0.156492	0.24518	0.317526	0.463322	-0.264257	0.357146	-0.312706	0.0793496	0.052937	0.217156	-0.124446	0.238081	0.119187	-0.372801	-0.23258	0.0110794	-0.439756	0.0093023	-0.0886536	-0.0570725	-0.252119	-0.125882	-0.385229	-0.204322	-0.0659444	-0.273004	-0.0257192	0.325956	-0.0699766	-0.0576099	-0.217158	-0.049329	0.1346	-0.169303	0.0598671	0.0534414	0.068696	0.219658	0.0181504	-0.208742	0.245022	0.0804194	-0.33003	-0.30133	-0.227344	-0.343314	0.00817912	-0.141868	-0.0850232	-0.0445316	-0.0565716	0.455685	-0.307215	-0.053881	-0.0677935	0.0846152	-0.0621633	0.231671	0.185919	-0.201664	0.367966	-0.247167	0.228479	0.350234	-0.00535604	-0.319941	-0.200091	0.276487	0.0446918	0.284381	0.247948	0.174197	0.265351	-0.232328	-0.2648	-0.277261	-0.367205	-0.231773	-0.0291383	-0.461163	-0.413891	-0.392444	-0.396309	-0.381698	-0.168023	0.0770623	-0.124492	-0.139957	0.072407	-0.358326	-0.0227405	0.285051	0.18599	-0.0865736	0.448847	0.182807	0.252386	0.355013	0.0184419	-0.0996779	0.202655	0.375669	0.385734	0.125844	-0.177913	0.24087	0.022304	-0.390836	0.317086	0.0131455	-0.00697431	-0.237824	0.323594	0.213754	-0.301664	-0.477859	-0.139292	0.122618	0.240429	-0.130018	-0.0620873	0.620907	0.100506	-0.233191	0.302773	-0.509481	-0.23875	0.315978	0.0943709	-0.23317	0.0579012	-0.148745	-0.383349	-0.15134	-0.256856	0.127544	-0.109496	0.274619	-0.0921815	-0.0696223	-0.0550422	0.119939	0.0413553	0.00961803	0.0887905	-0.0167274	-0.22398	-0.0741207	-0.0945867	0.0655308	0.0569078	0.22715	0.206802	-0.024044	0.0466252	0.00685022	-0.0187418	0.120837	-0.217726	0.097439	-0.238275	-0.0908733	0.114002	-0.128911	-0.0192733	0.0116075	-0.190406	-0.205716	-0.0995961	-0.0358702	-0.0912483	-0.0677016	0.143954	-0.0889795	0.324143	0.246103	0.482405	0.294571	0.157757	-0.158395	-0.456175	-0.27548	-0.274206	-0.124737	-0.0921506	0.0333761	-0.115155	-0.10518	-0.421601	-0.327868	0.0649715	0.0926355	-0.110699	0.151962	0.0897533	0.282251	0.151199	0.156122	-0.223088	-0.279192	-0.285563	-0.109898	-0.0702195	0.293586	-0.224927	-0.194738	-0.432039	-0.0945178	-0.0119904	-0.208469	0.0735429	0.326924	0.131973	-0.148782	0.151019	-0.253575	-0.072744	-0.0560602	-0.0411822	0.250092	0.40731	-0.0851116	0.163089	0.193495	0.179949	0.336814	0.0558658	0.0811589	0.00310293	0.151851	0.104355	0.288829	0.0203219	0.339219	0.23947	-0.311495	-0.0853605	0.169993	0.441533	0.103491	0.0653289	-0.297404	-0.236093	-0.152252	-0.383587	0.26625	0.0691822	-0.0427771	0.0920357	0.135763	-0.15256	0.311857	0.269021	0.58471	0.243582	0.420931	0.268575	0.291895	-0.189426	0.494267	-0.411688	-0.417496	-0.379904	0.0534402	0.186183	0.292052	0.481968	0.125577	0.279272	0.126802	-0.105524	-0.495764	0.107334	-0.0969786	-0.10647	-0.185574	-0.032258	0.141366	0.0871466	0.189443	0.25522	0.0226472	0.168214	0.136266	0.302593	0.0027673	-0.14085	-0.16067	-0.24449	-0.175723	-0.262814	0.13424	0.00319689	-0.288817	0.106785	0.148761	0.0779152	0.014318	0.0970843	-0.186533	-0.144101	-0.0314309	0.111524	0.0470201	0.169947	0.158559	0.0675774	-0.0876622	-0.0179521	-0.0560664	-0.0408682	-0.00919303	0.0563104	0.189511	-0.078537	-0.0705481	-0.0435038	-0.110699	0.0994255	0.0479038	0.219898	0.396676	0.374494	-0.169241	-0.383886	0.120695	-0.0414899	-0.0777533	-0.0281623	-0.112405	-0.179644	0.0146953	-0.340489	0.251229	-0.34396	-0.395237	-0.158185	-0.0841673	-0.116565	0.14043	-0.00583987	0.209902	-0.315212	-0.318033	-0.296882	-0.242135	-0.24718	0.0567877	0.226521	0.16057	0.0631171	0.101121	0.124379	0.0497444	0.386821	0.473785	-0.205261	0.0759768	-0.35109	0.110474	-0.278798	0.12594	-0.215352	0.14385	0.379391	-0.378381	-0.497527	-0.489238	-0.264202	-0.425812	-0.51667	-0.456352	-0.471841	-0.494265	-0.487016	-0.368383	-0.45257	-0.563724	-0.240558	-0.330041	-0.000911878	-0.161894	0.0454521	0.106598	0.34146	-0.107314	0.241414	0.12404	-0.136389	0.0552657	0.111202	-0.208969	-0.30531	0.0459587	0.217205	0.11346	0.36302	0.36958	0.197003	-0.230089	-0.157141	-0.134479	-0.112591	-0.0501714	0.0834883	-0.263448	-0.261217	-0.108513	-0.289605	-0.129292	-0.0877219	-0.064451	-0.0503866	0.137668	-0.205409	-0.374674	-0.296471	0.108829	-0.39968	-0.25585	-0.328182	-0.0456091	-0.3529	-0.341827	0.143162	-0.331088	-0.198031	-0.169314	-0.294004	-0.369714	-0.436554	-0.131931	0.3265	0.233101	0.122059	0.0804008	0.381948	-0.236961	-0.285446	-0.292062	-0.0285515	0.091792	-0.0812286	0.153765	-0.318957	-0.0568416	0.108903	0.0716881	0.0703672	-0.454055	-0.163748	-0.0936892	-0.214345	-0.135489	0.0038797	0.221484	-0.365142	0.285283	0.449232	0.459892	-0.114649	-0.125078	0.176696	0.107818	0.0379464	0.173885	-0.251478	-0.222784	-0.226038	0.533106	0.242305	-0.402925	0.0605866	0.0216499	0.107079	0.0459407	0.0279362	0.00196777	0.0293077	-0.0724501	0.125926	0.0312912	0.100801	0.344465	0.164354	0.415666	0.0275345	-0.269621	0.236566	0.185141	-0.221836	0.0165388	-0.277636	0.317985	0.49841	-0.162505	-0.0868585	-0.0115856	0.159293	0.00677517	0.0416699	0.230233	0.286619	0.402449	-0.121247	-0.162264	-0.173208	-0.106805	0.465277	-0.0193263	-0.180569	-0.206522	-0.153711	0.243119	-0.0689421	-0.159787	0.148639	0.324746	-0.523551	0.193116	0.32031	0.0395416	-0.227164	0.152573	0.0218846	0.175416	0.19364	-0.247434	-0.326944	-0.260835	-0.245745	-0.224287	-0.0633391	0.226005	-0.0348809	-0.0652909	-0.304673	0.0806735	-0.337124	0.011258	0.138628	0.226309	-0.155078	-0.0253406	-0.421338	-0.369038	-0.011723	-0.331403	0.286435	0.266516	0.212648	0.456327	0.457621	0.051339	0.302264	0.162004	0.138062	0.109462	0.44534	0.234528	0.340521	0.239693	0.359891	0.0417816	0.250218	0.286154	0.313771	0.207151	0.340209	0.196269	0.163963	0.443885	-0.466054	-0.148322	-0.329148	-0.426442	-0.477151	-0.282441	0.188041	0.145823	-0.101325	-0.0245803	-0.205267	-0.136526	-0.0952981	0.512226	0.361747	-0.0353207	-0.0805337	0.0277747	0.133697	-0.128646	0.0367151	0.20478	0.235287	0.241246	0.145554	0.427213	0.518191	0.678714	0.457279	0.373883	0.0633527	-0.227239	-0.0173653	-0.380861	-0.449958	-0.376861	0.0654023	0.212311	-0.19261	-0.393881	-0.167858	0.00880999	0.367816	0.180943	0.00188659	-0.0320134	0.224639	-0.22726	-0.112967	0.0961177	0.00399537	0.0776107	0.3244	0.236237	0.310792	-0.0279996	0.0349427	0.279678	0.090376	0.121056	0.102562	0.139617	0.10921	-0.296079	0.358361	0.395589	-0.016999	0.392064	0.323665	0.133658	0.156829	0.259016	0.608519	0.265705	0.23986	0.163849	0.0614034	0.339433	-0.236583	0.240129	-0.17422	-0.252684	0.365783	0.414466	0.0241037	-0.151756	0.144885	0.0319747	0.401151	0.213214	0.212279	0.513888	0.318358	0.320313	0.334813	0.313743	0.475609	0.229465	0.05053	-0.0557893	0.381328	0.154973	0.30051	0.253138	0.243799	0.603959	0.276763	0.344206	0.137853	0.195369	0.289999	0.163372	0.134319	0.00354786	-0.00389274	-0.457337	0.53657	0.179005	-0.194253	0.135299	-0.031779	-0.225174	-0.196685	-0.180105	-0.153067	0.255267	0.257204	0.205833	-0.113735	0.201875	0.217696	0.05898	-0.0928493	-0.326817	-0.100608	-0.0175961	0.045582	0.0653859	0.103427	-0.170319	0.117373	0.0127249	-0.173892	-0.0807513	0.255027	0.0544428	0.074768	-0.260286	-0.354258	-0.0552507	0.318029	0.0707225	0.200267	0.0921121	0.334696	-0.185496	-0.161309	0.0503537	-0.118877	-0.0424943	-0.107997	0.150623	0.18501	0.333538	0.311533	-0.0539332	-0.233612	0.163312	-0.204702	0.376772	0.266898	0.48107	-0.0535589	0.341963	0.0421627	0.186555	0.0127185	-0.145039	-0.261862	-0.106596	0.00373709	-0.00694089	0.320961	0.0933337	0.27361	0.292526	-0.131232	0.303601	0.36827	0.204178	0.130054	0.257107	0.16827	-0.0612736	0.53136	0.447575	0.288031	0.371358	0.378325	0.183387	0.0945336	0.0176339	0.352258	0.191223	-0.0110676	0.0486836	0.413989	0.151364	0.437985	0.191016	0.129282	-0.344017	0.444966	0.362706	-0.0133556	0.358855	0.36128	0.405	-0.090327	0.451008	0.0459255	-0.102725	-0.174883	0.174488	-0.0851202	-0.0430699	0.0722117	0.290934	-0.246944	0.275964	0.554469	0.558186	0.233686	0.103975	0.590413	0.43607	0.468082	0.42235	-0.117581	0.177199	-0.021776	-0.211293	-0.313022	-0.0752599	-0.167506	-0.104709	0.128123	0.234831	0.27079	-0.0638827	-0.264435	-0.0914256	0.491498	-0.000256859	-0.225764	-0.408794	-0.218523	-0.259407	-0.0722251	-0.0880863	0.452285	0.0791344	-0.05347	-0.0877161	0.373328	0.255284	0.145229	0.130227	0.243396	0.404492	0.418173	-0.357452	0.330296	-0.25552	-0.00972259	0.273707	0.282688	-0.308445	-0.398185	0.352051	-0.329915	0.110776	0.337543	0.0617477	0.281606	0.338181	0.424917	-0.0785614	0.468003	0.116475	0.414686	0.147668	0.227047	-0.131691	-0.286448	0.199729	0.111115	0.227671	0.114252	-0.128686	0.0506465	-0.0847006	-0.157142	0.142963	-0.239432	-0.370161	-0.2233	-0.193279	0.0984788	-0.0965262	0.0385402	-0.120195	-0.235887	-0.351255	0.366237	0.476665	-0.0461173	0.403433	0.301589	0.126206	0.0360893	0.132813	-0.0826997	0.262998	0.318699	0.0853749	0.0974214	0.281444	-0.382474	-0.16447	0.0725508	0.0393526	-0.0343533	0.225022	-0.075138	0.368509	-0.0458301	-0.300983	-0.170285	-0.0445967	-0.0177269	0.223239	-0.117841	0.118092	-0.357011	-0.0613797	0.143132	0.201243	0.232239	0.0767696	0.109124	-0.335143	-0.292126	-0.225373	0.161735	0.324343	0.0288225	-0.177914	-0.165259	-0.0487494	-0.159709	-0.195508	-0.200715	0.275274	-0.292645	-0.0738669	-0.0787469	0.0441604	0.160237	0.372483	0.244297	0.294819	0.22782	0.241421	0.30477	0.209711	0.211744	0.337285	0.331988	0.0320558	0.0410381	-0.229529	-0.167003	0.00467563	0.325453	0.273506	0.30597	0.145506	0.0273785	0.0244356	-0.281453	-0.040991	0.00843194	0.219659	-0.12402	-0.416656	-0.408317	-0.373152	-0.373091	-0.344435	-0.193821	0.0998705	0.371814	-0.0197515	-0.285631	-0.0592943	-0.109316	-0.289951	-0.0283878	-0.278687	-0.22388	-0.0405937	-0.104763	-0.248335	-0.0596168	0.074826	0.223157	0.266188	0.250923	0.182487	0.409964	0.0265044	0.288707	0.21861	0.375414	0.109195	0.0436373	0.170721	0.133099	0.1931	-0.019061	0.00914778	-0.140403	-0.343363	-0.251266	-0.0776232	0.327188	-0.182723	0.00844123	0.0246815	-0.216542	-0.138999	-0.00480539	0.0617227	-0.0809536	0.144376	0.0419821	0.367143	0.0179537	0.349801	0.279611	-0.132087	0.0499262	0.0817763	0.350766	-0.0395347	-0.290502	-0.165293	0.055881	-0.0328204	-0.255807	-0.0393665	0.168966	-0.112831	-0.111915	-0.0544815	-0.229322	-0.122024	-0.256606	-0.133049	0.0711549	0.23073	-0.203909	-0.064942	-0.11304	-0.161607	0.0394527	-0.0841946	0.0820249	0.283123	0.289196	-0.0896881	-0.013439	-0.0320047	0.197778	-0.194971	-0.0461206	0.0691315	0.380847	-0.14959	-0.0967204	0.300248	0.120612	-0.077658	0.230922	0.586292	0.246306	-0.0301675	-0.298874	-0.191345	-0.0688946	0.494305	-0.065656	-0.221565	0.190248	0.249809	0.283294	0.229802	-0.130699	0.272542	0.514073	0.479118	-0.252954	0.0303199	0.0433745	-0.215711	0.400834	0.402822	0.0916223	0.257804	-0.159027	0.269169	0.0994792	0.277571	0.352048	0.141494	0.0106108	-0.110474	0.20004	0.186438	0.133937	0.240523	0.452327	0.429143	0.343093	0.284272	0.36414	0.413016	0.392493	0.248857	0.246583	0.125546	-0.00404933	0.243705	0.26775	0.347379	0.467084	0.183614	0.321092	0.296946	0.296811	-0.0820135	0.281606	0.106762	-0.0845561	0.21745	0.237839	0.153847	-0.0520736	0.309853	0.262378	0.32247	0.243594	0.382486	0.255208	0.303147	0.191696	0.113288	0.160382	0.105894	0.25431	0.394061	0.166627	0.422214	0.194814	0.00857035	-0.18738	-0.245182	-0.114971	0.0204148	0.275461	0.0677174	-0.0776506	-0.000200867	0.124239	0.231914	0.412149	0.185173	0.170247	0.470667	0.337136	0.297178	0.309932	0.478674	0.52643	0.141302	0.0621712	0.179737	0.470863	0.643813	0.437773	0.368291	-0.0624079	0.251819	0.309292	0.434485	-0.2268	0.209065	0.396592	0.271641	0.170011	0.195821	0.196973	0.276802	0.34919	0.59011	0.235622	0.160888	-0.0444838	0.173507	0.534342	0.411949	0.156875	0.290963	0.471916	0.38617	0.141602	0.219618	-0.348552	0.312123	0.392941	0.0944831	0.240236	0.164978	-0.303289	-0.204646	-0.231794	-0.102857	0.0185457	0.365187	0.196007	-0.1669	-0.0366017	-0.20227	-0.260769	0.216167	-0.495177	0.0293353	0.0531746	-0.070644	0.0754305	0.480809	0.0693487	-0.0798874	-0.290993	-0.36538	-0.0209891	-0.0257497	-0.28329	0.198004	0.0097756	-0.100456	-0.300737	-0.078716	-0.413106	0.109254	-0.00203704	0.0740068	0.404433	0.0393683	0.171752	-0.151073	-0.267545	-0.0375831	-0.213513	-0.068394	0.217107	0.3366	0.273543	0.0554355	0.334616	0.253973	0.0797127	0.180102	0.321699	-0.139534	0.286681	0.306086	0.113133	0.232837	0.251291	0.0192356	0.338959	0.0401077	0.393514	-0.35162	-0.293814	-0.417826	0.0726138	-0.314859	-0.283857	0.0187334	-0.0356258	-0.30169	-0.0919795	-0.0756932	-0.176285	-0.054239	-0.206736	-0.208063	0.0715405	-0.40961	-0.4021	-0.387223	-0.145826	0.0174455	-0.0944361	-0.235499	0.176967	-0.0866726	0.133297	-0.235193	-0.302583	0.0896141	-0.218016	0.0618892	0.0518539	-0.0215606	-0.10548	-0.194114	-0.299389	-0.178526	-0.066172	0.0631312	-0.000929529	0.0213052	-0.00165093	-0.0196284	0.127416	-0.0468445	-0.199478	-0.216863	-0.233276	0.0871695	-0.132322	0.0462321	0.320321	0.196228	0.554065	-0.113294	0.104153	0.0606175	-0.313111	-0.111126	-0.140389	0.257507	0.39455	0.134165	-0.101105	-0.0752841	0.0959446	-0.155225	-0.327241	-0.141981	0.195786	0.248736	0.139799	0.400159	0.195255	0.362065	0.0260772	0.0757041	-0.112334	-0.403313	-0.00376502	-0.0441156	-0.0410437	-0.0316137	-0.0095259	0.0386957	0.0481178	-0.00223682	0.0635379	0.1361	0.126976	0.00386116	0.0663554	0.0850947	0.0969142	0.214305	0.139816	-0.237672	-0.190151	-0.116797	0.0491082	0.1073	0.0599352	-0.0317241	-0.00131771	-0.0510189	-0.0925544	-0.0494397	-0.0109362	0.0332752	0.0825222	0.0738184	-0.23722	-0.0911474	-0.0461527	-0.041683	0.0480943	-0.262917	-0.118948	0.256009	0.167044	0.224393	0.367405	0.491805	0.513701	0.517064	-0.126449	0.303532	0.377587	-0.297249	0.0218966	-0.135059	-0.402484	-0.160951	0.0143031	0.183552	0.0764004	-0.261443	-0.216946	-0.208729	0.128424	-0.0172199	0.101637	-0.0734337	-0.233126	-0.415107	0.257403	0.0222102	0.460922	-0.277523	-0.0229626	0.218512	0.480706	-0.0189531	-0.148229	-0.291563	0.200596	0.130527	-0.133673	0.203554	0.495422	0.533837	-0.236196	0.0693855	0.349295	0.397682	-0.315447	-0.0154445	0.143404	0.386162	0.339719	0.0273351	0.353692	0.30487	0.404292	-0.118391	-0.0147801	0.0964225	0.636443	0.0599164	0.337469	0.308007	0.485169	0.242346	0.249279	0.0971632	0.511064	0.331857	0.152064	0.405077	0.403665	0.452417	0.631348	0.430533	0.311946	0.294885	0.155409	0.485873	0.0254286	0.138466	-0.39571	-0.377608	-0.203374	-0.270685	-0.107114	0.211431	-0.160879	0.0367696	0.422744	0.221159	-0.251374	0.313299	0.269943	0.0404313	0.4816	-0.0692198	-0.33233	-0.173276	-0.270709	-0.26889	-0.367203	-0.308144	-0.269885	-0.259162	0.0937735	0.154837	-0.106541	0.324349	0.300504	0.348652	0.452047	0.410924	0.23754	0.265897	0.416749	-0.14759	-0.103944	-0.164135	0.322167	0.0828202	0.402112	0.445662	0.418592	0.108858	-0.0090194	0.189445	0.37518	0.0964265	-0.114166	-0.509771	-0.280979	-0.271825	-0.464634	0.0222339	-0.00680516	0.125828	-0.0473534	-0.136412	0.194736	-0.316026	0.356233	0.520155	0.254759	0.411696	-0.270103	0.236457	0.0361354	-0.0775146	0.00641434	-0.217364	0.107396	0.441971	-0.115795	0.334425	-0.125289	0.0891749	0.24313	0.126489	0.0617274	-0.0208141	-0.186949	-0.330692	-0.391386	0.26079	0.103759	0.0117808	0.27784	0.052374	0.220541	-0.0089737	-0.201373	0.112594	0.155272	0.180874	0.181196	0.111242	0.382568	0.424357	0.0768863	0.0943124	0.562967	0.374263	0.176251	-0.0206194	0.262377	0.285969	0.17417	0.496055	0.398952	0.209113	0.506177	0.0936783	0.258235	0.338643	0.218225	0.155484	0.0358852	-0.271608	0.101396	0.160896	0.418381	0.49401	0.225685	0.392268	0.175243	0.280608	0.261728	-0.0785522	0.0708411	-0.156006	-0.156367	-0.116738	0.065649	-0.0925873	-0.153869	0.395182	0.465198	0.26508	-0.0822477	0.531915	0.0660864	0.353376	0.440755	0.185525	0.102997	0.403108	-0.160469	0.376384	0.158097	0.387817	0.355574	0.399817	0.293089	0.230327	-0.180709	-0.0689086	0.56054	0.476194	0.261798	0.317355	0.382595	0.239431	0.272798	0.569531	0.278373	0.113175	0.266068	0.396461	0.372391	-0.1626	0.287714	0.0180327	0.445635	-0.432452	0.0645658	0.267238	0.172243	0.241859	-0.213605	-0.254167	-0.0148891	0.125438	0.19323	0.394531	0.130574	0.44613	-0.0704674	0.16285	0.384407	0.308815	-0.0305305	-0.0616821	0.107241	-0.116727	-0.334653	0.166865	0.0436139	-0.0693783	0.160709	0.232062	0.284338	0.147345	-0.020953	0.216396	0.129612	0.1523	0.354566	0.347763	0.359472	-0.0662982	0.201149	-0.13392	-0.105368	0.0478104	-0.151136	-0.207671	-0.115717	-0.0620818	-0.232282	-0.124507	0.25018	0.0405511	0.21508	0.320887	0.25413	0.0789969	-0.177845	0.0231404	0.319691	0.322434	-0.00782315	-0.0325289	0.333709	-0.246523	-0.401749	-0.362147	-0.370572	-0.156499	-0.427828	-0.0274346	-0.409679	0.539351	0.301748	0.403591	0.263534	0.171009	0.395193	0.233956	0.516459	0.23027	0.272707	0.164672	0.601	0.18147	0.117685	0.319702	0.41675	0.609056	0.22431	0.353806	0.181996	0.0997966	-0.221247	-0.189669	0.243168	0.124787	-0.1399	-0.0268936	0.232996	0.0907093	0.0668191	0.390111	0.173393	0.00884709	0.299395	0.377834	-0.154265	0.111356	0.00349383	0.374906	-0.148395	0.43283	0.327907	0.196279	0.513759	0.406649	0.522607	0.275533	0.259558	0.166119	0.232935	-0.148307	-0.0950895	-0.443484	-0.0499979	0.225693	0.11343	0.417369	0.486169	0.208173	0.185776	0.116424	-0.110218	0.385217	0.453103	-0.0192709	-0.0805559	0.442885	0.0539441	-0.227173	-0.212237	-0.378827	0.129213	-0.0567703	0.402601	0.250827	0.351693	0.10242	-0.0215375	0.34073	0.23393	-0.424069	-0.314174	-0.254386	0.0683369	0.231572	-0.283816	-0.0121209	0.322888	-0.376186	-0.286666	-0.214063	-0.278651	-0.228771	-0.164002	-0.109156	0.170749	0.615978	0.464182	0.54732	-0.31541	-0.213476	-0.169775	-0.0989053	-0.201138	0.0648763	0.0430012	-0.238265	-0.372202	-0.0101341	-0.0738274	-0.2211	-0.226669	-0.127518	-0.258582	0.406559	0.0284527	0.136764	0.286491	-0.0294784	-0.0830283	0.523286	0.41744	0.18645	-0.0216182	-0.417761	-0.107831	0.134088	0.259026	0.341059	0.168939	0.171069	0.323716	0.381618	-0.0221194	-0.397584	-0.269607	-0.113054	0.0141765	0.189248	0.04086	0.441238	0.396663	0.0152039	-0.195666	-0.201361	-0.166216	-0.253562	-0.0173622	0.304607	0.287733	0.291731	0.439522	-0.267281	0.213839	0.348971	0.233729	0.0138104	0.257329	0.501647	-0.30698	-0.357623	-0.386631	-0.411404	-0.202624	-0.108786	0.472402	0.171713	-0.0323395	-0.272297	-0.318612	0.0443449	0.197515	0.304826	-0.205327	0.169334	0.255538	0.538198	0.317109	0.142856	0.0887735	0.232853	0.161202	0.0981563	0.237467	-0.0594631	0.280575	0.307159	0.00790866	-0.307729	0.174029	0.373059	-0.0921417	0.312628	-0.143096	-0.334426	-0.437371	-0.360471	-0.193982	0.380697	-0.0683678	-0.0845786	-0.230556	-0.293738	-0.507449	-0.143318	-0.0366775	-0.208725	-0.0216742	0.332414	0.493394	0.416786	0.450503	0.108559	0.370227	0.351761	0.411183	0.389832	-0.0739968	0.0720812	0.609956	0.347888	0.253903	0.485376	0.377853	-0.0148607	0.0202646	0.375999	0.222951	0.355114	-0.189063	0.0996414	0.0431262	-0.0875774	-0.00594723	0.135659	-0.291527	-0.263877	-0.219438	0.184624	0.0802681	0.373404	0.209835	0.466494	0.49754	0.50624	0.363119	-0.110098	0.184815	-0.068325	0.0448843	-0.0774122	0.06273	0.099055	0.00660683	0.171432	0.125596	0.397363	-0.0043116	-0.148077	-0.282873	0.0550073	-0.168059	0.180643	0.397234	0.0200147	0.0622365	-0.192356	0.0792628	0.392256	0.113701	0.17755	0.115159	0.629548	0.206361	0.20061	0.22251	-0.194765	0.330794	-0.103422	0.155203	-0.0785427	-0.187398	0.207537	-0.287052	0.271869	0.00339325	0.126283	-0.327993	0.243704	0.32875	-0.0937176	0.0974732	0.0277092	0.0061004	-0.110114	0.225257	0.0222091	-0.0877404	0.0684276	0.0738714	0.0529267	0.174823	-0.101457	-0.203115	-0.225584	0.174484	-0.0254348	-0.160562	0.0665476	-0.108184	-0.0104024	0.149436	0.141196	0.388486	0.397125	0.0652479	0.337192	-0.158891	-0.194129	0.117919	0.0978127	-0.30264	-0.389425	0.128476	0.351106	0.0377886	0.137593	0.475166	0.354409	0.377879	0.121428	-0.175525	0.198825	0.0484231	0.379969	0.236819	-0.0425238	0.0428724	0.393012	0.347103	-0.132413	-0.0109919	0.0893636	0.0473998	0.12056	0.047964	-0.0213862	0.29205	0.0223033	-0.108716	0.415478	0.347617	0.237818	0.196525	-0.0986251	0.170066	0.352339	-0.0196986	0.147142	0.283003	0.246329	0.533014	0.294978	-0.130804	-0.219755	-0.147266	-0.0593622	-0.0159512	0.111524	-0.0654321	-0.0804955	0.368978	0.319722	-0.159501	0.347649	0.0156185	0.17264	0.0385091	-0.250751	-0.185562	0.0431072	-0.130745	-0.0835358	-0.0812104	0.434111	0.344945	-0.197752	0.118889	0.166453	-0.085781	-0.109313	0.106916	0.475158	-0.249511	0.318331	0.108368	0.184871	-0.0669409	0.0865276	0.124022	0.0422914	0.348425	-0.109634	-0.105084	-0.332349	-0.34337	-0.00919716	-0.0272556	-0.083959	0.0814953	-0.237346	-0.284012	-0.217439	0.00370835	0.353201	0.368807	-0.199066	-0.108977	-0.241998	-0.174772	0.107728	0.0281448	-0.0873544	-0.182095	-0.0840048	-0.105967	-0.0957713	-0.0796469	-0.00962369	0.258415	0.342811	0.00418549	0.0803869	0.606909	0.401983	0.115469	0.191021	0.107404	0.142745	0.131107	0.262157	0.459602	0.23731	0.307064	0.393063	0.547038	0.197022	0.0389301	0.413591	0.122297	0.230195	0.387549	-0.157847	-0.192279	-0.128187	-0.120609	-0.144567	0.100273	-0.012531	-0.132223	0.334434	0.112498	0.40856	0.326534	0.0155342	0.200546	0.0793903	0.242143	-0.417949	-0.168962	0.0221153	-0.261293	0.237147	0.321913	0.212221	0.120045	-0.110427	-0.012894	0.105809	-0.0277802	-0.0494166	-0.021086	0.0240772	0.191687	0.121172	0.018474	0.0569598	-0.00296109	0.0177861	-0.0938236	0.0108426	-0.0485367	0.0344929	-0.0396318	0.00197638	0.0376289	0.0800608	0.114243	0.0871815	0.0411422	0.113383	0.0540817	-0.000493834	0.111676	0.0991057	0.244676	-0.0277049	-0.0224629	-0.116328	-0.101892	0.152072	-0.206824	-0.122584	0.14793	0.129123	0.215674	-0.0668048	0.0641641	0.126649
PSPTO_1999-PIN domain-containing protein	0.214778	0.21543	0.1271	0.0108481	-0.17055	-0.154453	-0.308077	-0.501838	-0.450151	-0.35833	0.00303703	-0.0565947	-0.159887	-0.126921	-0.449785	-0.326227	-0.0205313	-0.0362614	-0.108871	0.0417001	-0.39689	-0.0951941	0.104328	-0.0975553	-0.382983	0.144245	-0.502161	-0.353418	-0.11548	0.126145	-0.145879	-0.0354818	-0.0376002	-0.2544	-0.120431	-0.196199	-0.174314	-0.13403	-0.130378	-0.106503	-0.150299	0.0483098	0.0840617	0.235786	0.105932	-0.0254054	0.00615615	0.066427	0.24821	0.349859	0.231953	0.327924	-0.0281566	0.0390359	0.424085	-0.185305	0.316179	0.131197	0.234407	-0.0597521	0.0956387	-0.180538	0.383737	-0.112284	-0.262388	0.184784	0.0493122	0.0252994	-0.0799138	-0.126232	0.0529232	-0.112543	-0.228169	-0.138437	0.131347	0.196488	0.189308	0.152884	0.0902984	-0.0161462	-0.181434	-0.0366786	-0.0176839	-0.005363	-0.00835357	0.0933928	0.0834804	0.354634	0.343245	-0.0486232	-0.0454507	0.0260686	0.124956	0.312619	0.303479	0.329455	-0.0274121	0.269367	-0.0350836	-0.0590021	0.273494	0.11604	0.439543	0.279306	0.0537198	-0.304913	-0.0186237	-0.110371	-0.045785	0.413308	0.0792995	0.0385846	0.0192592	-0.115759	-0.0954406	0.0156469	0.0670489	-0.262714	-0.113321	-0.122844	0.024624	-0.011914	0.170757	0.0420519	0.103295	0.363875	0.227399	0.300357	0.330819	0.0338226	-0.328905	-0.12875	-0.189378	0.3734	-0.0246611	-0.0200487	-0.185871	0.0680065	-0.0946645	-0.309745	0.10024	-0.0690349	-0.0134899	0.282634	0.323083	0.21292	0.156714	-0.119395	0.107232	-0.170751	0.319541	0.167147	0.229787	-0.0254074	-0.258894	0.053579	-0.146949	-0.0190778	-0.266954	-0.236999	-0.159746	0.166389	-0.103153	-0.122347	-0.0877137	-0.11302	0.0813814	-0.127072	-0.0914526	0.381201	-0.0772264	-0.158295	0.314042	0.0829657	-0.00706901	0.0161585	-0.0188734	0.220298	0.207358	0.211099	0.106159	0.0254598	0.319413	-0.181161	-0.233972	0.103856	-0.00698828	-0.037541	-0.00588488	0.184565	0.396077	0.245222	0.0460343	0.239883	0.250744	-0.106437	-0.164523	-0.154115	0.101801	-0.120664	-0.299465	-0.19564	-0.221704	-0.160125	-0.0758077	-0.0766504	-0.241553	0.0132035	-0.311414	0.127031	-0.24299	-0.194376	-0.0789888	0.0968328	-0.127829	-0.0943257	-0.273891	-0.187967	-0.125412	-0.0068234	-0.0822076	-0.0983521	0.0140129	-0.0592509	-0.0453457	-0.0569133	0.0317272	-0.36205	0.106918	0.024764	0.101225	-0.000776208	0.2528	-0.108402	-0.130408	-0.12643	-0.22914	-0.0603147	-0.271809	-0.220046	0.205845	0.103176	-0.169049	0.223638	0.307	0.244803	-0.00119337	-0.00234918	-0.0689965	0.0357891	-9.69794e-05	-0.0793238	-0.00679831	0.131576	0.114708	0.210909	0.16347	0.227137	-0.308696	-0.0464464	0.0645114	0.252406	0.0737724	0.00921215	0.222121	-0.0416852	0.117723	0.0891757	-0.122901	0.114386	0.00839434	0.155585	0.118709	0.209897	0.143962	0.0287574	0.250334	0.264361	-0.214052	0.331267	0.432071	0.162382	0.0132572	0.321169	0.179366	0.088955	-0.133052	0.113203	0.109598	-0.068757	0.141547	0.208955	-0.0793762	0.0742009	0.135883	-0.0657447	0.264716	0.127981	0.158976	-0.0374186	-0.158744	0.0375008	0.196484	0.489094	0.1201	0.447756	-0.270937	-0.160983	0.130609	0.274216	0.373689	0.309895	0.34727	0.108177	0.0686924	0.113418	-0.0606831	0.00460975	0.29341	0.272762	0.291323	0.11932	0.345694	0.122922	0.135279	0.128026	0.126936	0.224609	-0.259706	-0.29542	-0.265987	-0.186998	-0.196287	-0.330998	-0.24418	-0.133844	-0.105736	-0.0188068	0.181833	-0.106101	0.0138888	0.023801	-0.057477	0.035483	0.244481	0.274399	0.115306	-0.0418277	0.0608072	0.255272	-0.209503	0.152551	-0.12804	-0.0248894	0.189338	0.199009	-0.129625	-0.0299032	0.164883	0.406355	-0.115793	-0.199063	0.103683	0.22825	0.162352	0.211076	0.0816956	0.200235	0.256886	0.142127	0.210385	0.275396	0.190223	0.244793	0.22917	0.10768	0.105536	-0.148886	-0.122415	-0.0754265	0.312349	0.211197	-0.163711	-0.337612	-0.223892	-0.286445	-0.275686	-0.202387	-0.160981	-0.263018	0.137223	-0.0207501	0.0770431	-0.158829	0.180029	0.237411	0.345243	0.207401	-0.015954	0.0851745	0.0522539	-0.320854	0.10413	-0.115472	-0.0109982	0.291005	-0.119516	0.276591	-0.0494175	0.0824517	-0.150559	0.0429832	0.0773047	0.0600735	0.407274	0.267112	0.20261	0.26316	0.163357	-0.0357023	0.394349	0.0337935	-0.235332	-0.213624	-0.0177786	0.154719	0.210614	-0.338109	0.0481118	-0.149764	-0.25708	0.274976	-0.0710738	0.193369	-0.131162	0.0599708	0.213808	0.378563	0.149229	0.0336454	0.229075	-0.238201	0.0790939	-0.351402	-0.219417	-0.154801	0.0513231	-0.151454	0.0517214	0.231065	0.142441	0.0702413	0.318433	-0.129843	-0.099948	-0.0882019	-0.256473	-0.307595	-0.276904	-0.029195	-0.0540907	-0.191638	0.0543968	0.215706	0.16333	0.165312	-0.0426813	0.0334086	-0.225913	0.0377049	0.0642541	0.0348431	0.109292	-0.055882	0.0158371	-0.0528326	0.278414	0.00785187	-0.10679	-0.193918	0.342728	0.30145	0.341386	0.0519916	0.202318	0.196246	0.125787	0.110087	0.141524	0.0946809	0.029368	-0.166297	0.181134	-0.196312	-0.0136478	0.16062	-0.099448	-0.227717	-0.122793	-0.175806	-0.245405	-0.255502	-0.0383421	-0.159719	-0.289298	-0.0874065	0.101998	0.246077	0.43994	-0.137749	0.0418292	-0.26637	0.0124517	-0.00528347	0.0420351	0.301317	0.239142	-0.295226	-0.248081	-0.0970338	0.071654	0.213362	0.174562	0.198062	0.0765641	0.177861	0.103667	0.0362811	0.00812168	0.181645	0.0437532	0.0924616	0.0914054	0.175357	0.069074	0.0211479	-0.0450444	0.0745752	0.147427	0.11694	0.136257	0.182554	0.117414	0.104564	0.219233	0.184158	0.145154	0.0782284	0.204613	0.0626428	0.0613422	-0.0517583	-0.00535986	0.0368131	0.154475	0.178446	0.199915	0.114249	0.161789	0.165353	0.0985538	0.0829943	0.227561	0.303363	0.140228	-0.153205	0.0259106	-0.222844	-0.083719	-0.110121	-0.134196	0.0219476	-0.112028	0.00338959	-0.165683	0.0294328	-0.0776762	0.271857	0.346015	0.177075	-0.0246094	0.124177	-0.0663527	0.163717	0.188076	-0.125945	-0.0292581	0.254287	0.0932396	-0.018768	0.304473	0.229412	0.21039	0.216777	0.269569	0.103209	0.266434	0.202474	0.108112	0.097543	0.265751	0.337399	-0.144435	-0.238754	-0.131781	0.00579747	-0.0228514	-0.229717	-0.17986	-0.0500044	-0.287589	-0.262273	-0.113082	0.0322277	0.132631	-0.0110957	-0.11942	0.0358296	0.0395389	-0.0554921	-0.157823	-0.0302666	-0.141881	0.0724475	0.05815	-0.155504	-0.209473	-0.0515574	-0.164483	0.0576052	-0.163035	-0.174255	-0.164581	0.140403	-0.166056	-0.0288973	-0.189122	0.218399	-0.141595	0.0785198	-0.00542301	0.0894488	0.209	0.211278	0.210858	-0.300335	0.162378	0.194462	0.0586529	-0.219958	-0.111024	0.32121	-0.172458	-0.0346956	0.122585	0.176177	0.178679	0.00188875	-0.0659227	0.224614	0.0927577	-0.191533	-0.119697	0.210142	0.0514407	0.0717773	-0.099663	-0.00728145	-0.122143	-0.32811	-0.0753246	-0.0488072	-0.259457	-0.25825	-0.343379	-0.316689	-0.320187	0.0666861	0.148264	0.0213978	0.0418341	0.01119	-0.023676	0.305582	-0.102867	0.0280307	-0.199551	0.0251757	0.179354	0.154922	0.0925686	-0.141208	-0.0993156	0.18405	0.140139	0.401289	0.235332	0.226035	0.212779	0.130282	-0.122904	-0.131713	-0.123719	-0.185053	-0.122388	-0.349951	-0.120266	0.0820959	-0.129284	0.266109	-0.0609165	0.15271	-0.226784	-0.0376572	-0.0464924	0.457144	0.331687	0.22554	0.106226	-0.0912005	0.0416307	-0.208069	-0.147497	-0.225275	-0.191223	-0.310878	-0.0577417	-0.119809	-0.118517	-0.0926133	-0.109173	-0.449896	-0.147545	-0.0797209	-0.230862	-0.268296	-0.280881	-0.0938602	-0.140943	-0.205715	-0.158595	-0.180739	-0.335677	-0.298683	-0.36435	-0.368637	-0.421894	-0.368704	-0.270054	0.0202734	-0.143073	-0.0515177	-0.31373	-0.478955	-0.414772	-0.24567	-0.156266	-0.225995	-0.243947	-0.19379	-0.258433	-0.156132	-0.375529	-0.453355	-0.406328	-0.384689	-0.118346	-0.146512	-0.460566	-0.140647	-0.240276	-0.263582	-0.0989946	0.031719	-0.155371	-0.223083	-0.0972474	-0.292572	-0.375888	-0.1691	-0.258696	-0.0358499	0.176542	-0.107808	-0.0322989	0.00411344	0.208063	-0.283373	-0.245187	-0.0127564	0.00549971	-0.152694	0.168791	-0.159304	0.049555	0.0256958	-0.119982	0.205862	-0.0249452	-0.00484767	0.0567624	-0.004611	0.0939396	0.00380866	-0.0931	0.0800554	0.292903	0.408252	-0.277554	-0.245058	0.00925352	-0.173707	0.0987134	-0.146767	-0.169561	0.0800134	0.230307	0.187356	0.0193925	-0.0265748	0.0591171	0.0858438	0.0972372	0.0987271	-0.0463717	0.268413	-0.0275073	0.272922	0.233933	-0.0877846	0.0640119	0.474678	-0.103568	0.0428718	0.197051	0.386404	0.0999511	0.201806	0.0978048	0.157595	-0.0355945	0.129024	0.0761199	0.268812	-0.0107764	0.185231	0.146999	0.111267	0.361421	0.187367	0.101917	0.08645	0.105994	-0.168066	-0.0656407	-0.189199	-0.0786684	-0.0020285	0.16341	0.254034	-0.0146949	-0.172993	-0.262811	-0.0447849	-0.286522	-0.0704008	-0.0630702	-0.0736928	0.0743745	-0.142886	0.271124	0.0622535	0.121095	-0.0378274	0.136131	0.278763	0.150546	0.0289883	0.127654	-0.201975	-0.193668	-0.0193811	0.122923	-0.075435	-0.15044	0.208655	-0.101677	0.240605	-0.00215917	-0.144931	-0.0699722	-0.0724497	-0.185517	-0.162092	-0.114951	-0.172272	-0.342561	-0.177648	0.165344	0.0749039	-0.171005	-0.155056	0.094592	-0.275566	-0.169296	-0.0953032	-0.0410012	-0.262127	-0.022254	-0.276219	-0.178195	0.117398	-0.0416496	0.0173272	0.246552	0.0998648	0.0749076	-0.128182	0.108954	-0.0556864	0.0671589	-0.0461728	-0.0455991	-0.0864832	0.0403068	-0.25091	-0.087415	-0.384581	-0.0852938	-0.230161	-0.0999888	-0.143979	-0.213308	-0.197107	0.0861808	0.0945977	0.241547	0.187318	0.0727801	0.0695856	0.223529	0.228808	0.201664	0.168808	0.0025834	0.103864	0.0358131	0.059742	0.188817	0.201868	0.0851875	0.138307	0.117156	0.079696	0.0475612	0.0384446	0.0929085	0.0839819	0.200869	0.00818095	-0.0327129	0.170648	0.158188	0.0627763	0.326098	0.229997	0.149815	0.224013	-0.0258671	0.151858	-0.136846	-0.0483698	0.0342654	0.224578	0.146567	-0.130878	-0.283063	-0.2934	-0.243517	-0.0679675	-0.0373127	-0.0762262	0.0344206	0.031981	-0.0382488	-0.00870564	-0.00551897	0.107253	-0.183008	0.463543	-0.146191	0.0521287	0.0150436	0.301239	0.264741	-0.0617378	-0.246872	-0.104488	-0.143286	-0.229627	0.0302085	0.273035	0.0877271	0.228586	0.190353	0.0926409	0.345214	-0.221638	0.173222	0.218558	-0.180857	-0.100768	-0.0606541	0.0519394	0.39568	0.0895422	0.223704	0.0453325	0.0655923	-0.0518563	-0.058276	0.0610683	0.0847251	-0.137096	0.17664	-0.236623	0.22539	0.0675159	0.111972	0.108596	-0.0100048	-0.0458902	-0.137771	-0.394537	0.138706	0.202098	-0.0986957	0.0942403	-0.0941187	-0.0573758	-0.0374355	-0.338525	0.0252165	0.0626223	0.0148535	0.0366679	0.0348984	0.0151892	-0.000779508	0.0130843	0.0428724	0.0387895	0.00733348	-0.016359	0.10757	-0.151777	0.0163081	-0.0872645	-0.220917	-0.199334	-0.0132609	0.13282	0.1311	-0.332723	0.405165	-0.234338	-0.350812	-0.27447	-0.167185	0.055088	0.168557	0.19381	0.00130278	0.130675	0.0517158	0.242378	-0.0691802	-0.0613128	-0.280877	-0.117244	-0.0287424	0.145901	0.126661	-0.145855	0.0958518	0.0922993	0.0422644	0.0379964	0.267909	0.212307	0.146371	-0.0495978	-0.00154912	0.161997	0.103665	0.262398	0.26749	0.000383321	0.252879	-0.026803	-0.158125	-0.10354	-0.0401181	-0.251598	-0.312707	-0.260925	0.412096	0.228726	0.221321	0.119784	-0.0172415	0.156836	-0.0436983	-0.159134	0.167085	0.212391	0.0567498	0.0107094	-0.167565	-0.038318	-0.240615	0.124011	-0.0631985	-0.0319855	0.269389	-0.126235	0.0359231	-0.0212715	0.155121	0.107512	0.161808	0.40702	0.196094	0.142555	-0.259361	0.134708	-0.0023598	0.146835	0.205351	-0.389413	0.114517	-0.0800195	-0.0855358	-0.205453	-0.167178	-0.291551	0.247712	-0.169107	0.0765869	0.144072	0.122809	0.133381	0.254752	-0.169203	-0.105039	-0.0596705	-0.0982048	-0.137894	0.0707348	0.0332593	0.309476	0.169761	0.0263337	0.276325	-0.069387	-0.152496	-0.264692	-0.276514	-0.0193709	-0.14968	-0.263271	-0.182585	-0.348487	-0.284843	-0.396502	-0.202861	-0.267702	-0.268429	-0.126284	-0.155159	-0.152575	-0.226423	-0.106733	-0.145468	0.0125067	-0.0762908	-0.158895	-0.197593	-0.237329	-0.161703	-0.203763	-0.0603953	-0.130811	-0.113101	-0.112145	-0.248748	-0.0929258	-0.249658	-0.156492	-0.220312	-0.136731	-0.17636	-0.209646	-0.259861	-0.212394	-0.12116	-0.238627	-0.0521116	0.165472	0.333187	0.153879	0.0495578	0.129652	0.118626	-0.0326881	0.347878	-0.0921165	0.185862	0.220467	0.208505	0.216553	0.233334	0.15819	0.167538	0.153281	-0.0189473	0.212825	0.11098	0.269948	0.068412	0.218385	0.179086	0.196671	0.240935	0.108662	0.0977942	-0.196549	0.0862955	0.0903302	0.0257451	0.254737	0.246424	0.232966	0.179864	-0.12628	-0.00793187	0.164941	-0.333531	-0.274437	0.0985206	0.159216	0.237573	-0.0221889	0.0687894	0.0349262	-0.0352831	-0.0882407	-0.218392	0.0495658	0.295043	-0.238589	0.29493	0.132486	0.201396	0.187327	0.149248	0.231109	0.278579	-0.114881	0.176588	0.152673	0.223643	0.00272927	-0.129223	0.147946	0.116543	-0.146201	0.149113	-0.0411551	0.149685	0.231516	0.184809	-0.343312	-0.0649607	-0.109575	-0.167909	-0.167803	-0.221623	-0.00269457	-0.1763	0.188745	0.0100677	-0.210792	-0.249392	0.0314551	-0.00897482	0.117283	0.192642	-0.0456056	0.10728	0.0803258	-0.293421	-0.0539691	-0.128914	-0.105569	-0.139715	0.0466602	-0.125043	0.181687	0.045535	0.250184	0.0877002	-0.0666874	0.255945	-0.0668576	0.0596079	0.0356821	0.0779224	0.151602	0.219256	0.16441	0.147966	0.334384	0.174029	0.0255963	0.0325207	-0.101167	-0.198672	-0.00307619	-0.121426	0.142228	0.061978	0.0784918	0.0249057	0.0360287	0.186376	0.281552	0.194352	0.181747	0.00697563	0.110808	0.180121	0.0013487	-0.0799208	-0.0579162	-0.136756	0.0240994	0.1566	0.084327	0.200067	-0.123312	-0.138681	-0.245055	-0.401159	-0.217111	0.0023819	-0.134335	0.0591551	0.171479	-0.176107	-0.149006	0.102919	0.0360797	-0.0461298	-0.0828313	0.132823	-0.108151	-0.234642	0.25722	-0.0032653	-0.209199	0.165046	-0.00228366	0.0820884	0.0370789	-0.0436427	-0.0171504	-0.128867	-0.033379	-0.0045458	-0.144564	0.042174	0.0851084	-0.101795	-0.0990985	0.123723	0.0168136	0.0498084	-0.101693	-0.173907	-0.0446225	-0.0845738	-0.143623	0.148515	0.113297	0.292141	-0.019692	-0.0969254	-0.156262	0.0708198	0.0285367	0.0628622	-0.112083	0.106622	0.0642909	0.153297	0.114205	0.0242594	-0.286071	-0.153186	-0.281376	-0.0631253	0.1087	-0.146171	-0.0882638	-0.101726	0.242524	-0.143727	-0.331813	-0.128871	-0.227061	-0.0923221	-0.224986	-0.115781	-0.182475	-0.215372	-0.229879	-0.0265143	-0.342556	-0.16821	-0.0226106	-0.0646662	-0.144069	-0.185083	-0.312963	0.13117	-0.122317	-0.153045	0.126454	0.0950828	-0.12742	0.140606	0.0767537	0.0809208	-0.180138	-0.000897719	0.209986	0.10481	0.203532	0.130614	0.0940276	-0.0666768	0.223724	0.248194	-0.181568	0.0934228	0.0135883	0.263677	-0.156147	-0.0118906	0.245807	0.477357	0.29849	0.168661	-0.00176115	-0.185857	0.199181	0.121862	0.331475	0.0307668	0.0100899	-0.140306	0.093424	-0.0843251	0.000918226	0.0823562	-0.0111306	0.0341063	0.0797479	-0.0910486	-0.0372977	-0.327433	-0.20253	-0.0253272	0.237325	-0.0758671	-0.110629	-0.126666	-0.231183	0.101714	0.117551	-0.14804	0.106999	0.240251	0.221396	0.12309	0.262071	0.140052	0.0596659	-0.23708	-0.308353	0.367864	-0.0839586	-0.111453	-0.0512043	0.0781936	0.0586011	0.146517	0.225296	0.0379435	-0.010709	0.178569	0.0609141	0.0937506	0.182612	0.0264181	-0.12359	-0.132943	-0.184875	0.243067	0.020107	0.0439788	-0.121227	-0.0921543	-0.0305809	-0.0929229	0.147374	0.000415631	0.214443	-0.0251132	-0.196487	0.217075	0.301528	0.198174	0.168688	0.132753	0.00390829	-0.123668	0.179478	0.174829	-0.036156	-0.0574826	0.0723278	0.0903353	-0.268983	-0.0564923	-0.00935708	-0.0207046	-0.205097	-0.384577	-0.29384	-0.298287	-0.231257	-0.0101796	0.0894799	-0.340608	-0.207431	0.0716475	0.0345254	-0.16448	0.0907367	0.145281	0.150556	0.0907017	-0.244824	0.0317032	-0.110721	0.256956	0.35258	0.016562	-0.0646947	-0.208745	-0.0381703	0.186966	0.114613	0.224694	-0.0294236	-0.0617048	-0.00129403	-0.075136	-0.0380328	0.33056	0.00789332	0.239603	-0.0204986	0.184029	0.0253294	0.175508	0.0204317	0.144028	-0.117408	0.0452846	0.109153	-0.0227384	-0.0519646	-0.0776181	0.0477516	0.451539	0.253394	0.110066	-0.00990259	-0.00328952	-0.0643005	0.222847	0.165122	-0.367258	-0.34618	-0.0989275	-0.188819	0.0345223	-0.480026	-0.0843951	-0.127787	-0.169819	-0.0335503	-0.0139351	-0.182567	-0.126532	-0.0768964	0.17092	-0.121926	-0.174153	-0.132541	-0.0477435	0.171204	0.13357	0.0675646	-0.0397352	0.0797216	-0.155697	-0.210387	-0.0387441	0.00589956	-0.0910574	-0.164751	0.095841	0.069758	-0.146994	-0.321974	-0.172733	-0.189969	-0.27327	-0.0738013	0.0567093	-0.0250904	-0.0937986	-0.18055	-0.210496	-0.263353	-0.155581	-0.155494	-0.300716	-0.0215102	-0.120409	-0.0925357	0.393844	0.327164	-0.0519537	-0.114848	-0.138444	-0.123091	-0.235462	-0.0732911	-0.0211751	-0.15333	-0.13228	-0.0720379	0.160044	0.0450734	-0.0497737	-0.0317454	0.136574	-0.124905	-0.0987265	-0.166315	-0.187003	-0.433827	-0.154373	-0.115756	-0.143015	-0.0342773	-0.137932	0.0720676	0.155866	0.0417122	-0.0178908	0.00504569	-0.0139743	-0.0193835	-0.16417	-0.0992242	0.103983	0.0955094	-0.170296	-0.143024	0.0392719	-0.120169	0.0753339	-0.0849695	-0.127267	-0.0375565	-0.195403	-0.110232	-0.166579	-0.134811	-0.218202	-0.217038	-0.223385	-0.0987742	0.0600504	-0.0371168	-0.0665408	-0.156131	-0.201468	-0.133741	-0.207485	-0.270098	-0.109899	-0.0305679	-0.0618581	-0.130984	-0.223234	-0.0968828	-0.178179	-0.0916814	-0.116394	-0.226219	-0.149423	-0.0481221	-0.115488	-0.146969	-0.259125	0.204056	-0.130247	0.034986	-0.172159	0.0683129	-0.0469447	0.146835	-0.0469683	1	0.315165	0.113899	0.0895985	0.210242	0.103897	-0.189804	-0.13347	-0.0748622	-0.235608	-0.120253	-0.108852	0.00676278	-0.0951101	0.0232283	0.286909	0.0339012	0.123645	-0.211871	0.159017	-0.156864	-0.0386628	0.00610018	-0.0982842	0.236229	0.0936997	-0.221466	0.0382279	-0.0703069	0.212921	0.225329	-0.185884	0.347927	0.372966	-0.160228	-0.00618116	0.206513	0.16755	-0.0827965	0.162499	-0.0538663	0.041675	0.122279	0.134448	0.0897859	0.00240247	0.304719	0.00971303	0.0730645	0.27082	0.128614	-0.0712567	-0.140851	-0.16153	-0.12052	-0.229517	-0.0102602	0.185555	0.00511042	-0.053485	-0.152629	0.0480539	0.0866442	0.188515	-0.245059	-0.191692	-0.163961	-0.12956	-0.169174	-0.085116	-0.0727767	-0.227868	-0.00260816	0.00265764	0.200841	0.124995	0.148242	0.113006	-0.207455	-0.158854	-0.370082	0.0431773	-0.0812308	-0.0220683	0.16808	0.13029	0.134561	0.218487	-0.0975902	-0.0315369	0.15325	-0.0849364	-0.00262656	-0.190962	0.239144	-0.170371	0.161666	0.0618093	-0.197366	-0.0652996	-0.0375662	0.173418	-0.108212	-0.248477	-0.256849	-0.277028	-0.24278	-0.133815	0.0733443	0.0297726	0.105319	0.076868	0.100632	-0.090583	-0.0215927	-0.131894	0.0211293	-0.0627106	-0.0175615	0.0511944	0.0399111	0.0786301	0.117521	0.0821387	0.0986016	0.0493717	-0.00751145	0.0589833	0.0619819	0.0349664	0.0610696	0.0932815	0.0855797	0.0773194	0.084741	0.0768112	0.00595444	0.266892	0.155858	-0.0275135	-0.247431	0.0824278	0.107681	-0.0759079	0.12128	-0.0808851	-0.149612	0.133363	0.159249	0.374068	0.182823	0.00855282	0.0167642	0.0462436	0.232463	0.347677	0.272889	0.235576	0.139008	0.0639903	0.132158	-0.220298	-0.124875	-0.136838	-0.16649	0.139432	0.172451	-0.176266	0.0893584	0.120752	-0.039414	0.0816434	0.107692	0.0305229	0.153493	-0.111761	0.217046	0.0841589	0.218011	0.246326	0.344527	0.0582872	0.175685	0.122346	-0.0164627	-0.158933	-0.0599894	-0.0387247	0.202896	0.0815546	0.0274944	-0.0086664	-0.155544	-0.286573	-0.285031	-0.0518863	-0.0517859	-0.196935	0.179129	-0.0889817	-0.309025	-0.238068	-0.0995676	-0.353311	-0.28414	-0.279645	-0.174671	-0.165039	-0.167463	0.282176	0.341033	-0.0680907	-0.119629	-0.145996	-0.0734089	0.144828	-0.0346373	0.141302	-0.169425	-0.0153938	-0.328707	-0.252194	0.065882	0.226705	-0.0244186	0.190589	0.215853	-0.0929512	0.179457	0.0890721	0.0659291	0.102849	-0.0157669	0.262846	0.037242	-0.139091	-0.258263	-0.155641	0.267607	-0.055788	0.0603528	0.177427	0.0454396	0.037818	-0.156502	-0.174427	-0.23421	-0.229917	-0.306735	0.000845376	0.163039	0.0171575	-0.0550109	-0.0424899	0.0905783	-0.0391598	0.201221	0.149808	-0.227936	-0.210832	-0.229471	-0.252889	-0.123901	-0.104244	-0.247283	0.229303	-0.273856	-0.0495763	-0.151846	-0.0650544	0.286811	0.139846	-0.0705004	-0.0309027	-0.121543	0.180704	-0.199404	0.369964	0.00590587	-0.00487896	0.31311	0.186179	-0.192978	-0.0916745	-0.0326059	-0.215915	-0.24879	-0.192975	-0.287319	-0.174682	-0.135294	-0.176317	0.0113834	-0.0154054	0.0454445	-0.0122781	0.0685037	0.107418	0.172849	0.0825528	0.159625	-0.312247	0.157434	0.0667875	-0.143439	-0.0692867	0.152037	0.304332	0.167856	0.00202369	0.199757	0.21591	0.227819	-0.152782	-0.159176	-0.13585	-0.258066	-0.102413	0.0883275	-0.256146	-0.11533	0.292115	0.0269685	0.366614	0.0311204	0.0390265	0.0941045	0.123885	0.0996945	0.0641015	-0.20063	-0.172406	-0.0847551	-0.170066	-0.239985	-0.230997	-0.134176	-0.0766381	-0.0494782	-0.07542	-0.00296495	-0.068509	-0.243497	0.402815	0.0889514	0.0554008	-0.00894021	-0.097816	-0.205681	-0.204703	-0.40488	-0.420076	-0.301589	-0.231795	-0.21483	-0.262656	-0.165024	-0.296741	-0.134174	-0.340682	-0.272139	-0.0941618	-0.155881	-0.130246	-0.0306585	-0.0748824	-0.230964	-0.166425	-0.0936615	-0.100627	-0.191759	-0.204283	-0.171476	-0.137879	0.0822252	-0.149046	0.119874	0.0118365	-0.235344	-0.0633544	0.291225	0.218281	-0.293802	-0.0208546	-0.0192627	-0.0846304	-0.154562	0.0401194	-0.0473959	0.0125665	-0.219892	-0.33641	0.02614	-0.187908	-0.222385	-0.273106	-0.242864	-0.18444	-0.250956	0.0525015	0.141234	0.0143638	0.0430642	-0.0327478	-0.0312026	0.0425762	-0.158966	-0.0711398	-0.128216	-0.0539149	-0.0489443	-0.0871363	-0.0454338	-0.0385291	-0.10492	-0.0768443	0.230258	-0.098423	0.0999829	-0.137509	-0.202323	-0.132112	-0.028675	-0.114952	-0.279191	-0.21754	-0.309985	-0.199752	-0.198237	-0.217184	-0.144184	0.0837755	-0.0910174	0.0362661	0.243903	-0.0807084	-0.138847	-0.450551	-0.31469	-0.264829	-0.194897	-0.336488	-0.193501	-0.304871	-0.141073	-0.0703218	0.0524419	-0.341591	-0.144631	-0.124952	-0.173269	0.025396	-0.121584	0.0467353	-0.25076	0.0432328	-0.103705	-0.18821	-0.114862	0.0740514	-0.257537	-0.154556	-0.172854	-0.0282554	-0.312745	-0.251971	-0.0206795	-0.0907054	0.29025	0.0930907	-0.187338	-0.00543911	-0.129426	-0.0832743	-0.152014	0.0533543	-0.0976836	0.0645565	0.0763381	-0.379695	0.217161	0.257394	-0.129998	-0.0161355	0.0895316	0.0933284	-0.109067	0.0212279	-0.121398	0.181894	-0.0878397	-0.124104	-0.061752	-0.175348	-0.0225787	0.0633718	-0.192141	-0.0877759	-0.238577	-0.0996264	-0.212985	-0.254059	-0.196334	-0.295811	-0.176683	-0.151419	-0.356726	0.195817	-0.255574	-0.198385	0.0692211	-0.0745388	-0.134722	-0.143669	-0.10327	-0.0634522	-0.130346	0.233461	0.0221761	-0.194199	-0.0623899	-0.128161	-0.102035	-0.0544843	-0.055898	-0.185709	-0.192851	0.0607996	-0.100239	-0.112915	-0.114724	0.167145	0.0509399	0.0314806	-0.252424	0.0301004	0.338684	0.069014	0.139058	-0.122317	-0.254397	0.322802	-0.163222	-0.164255	0.214924	-0.0255404	-0.0291848	-0.0443416	0.0688687	0.0102154	-0.279831	-0.174827	-0.104742	-0.0946937	-0.0274276	-0.149886	-0.169473	-0.25659	-0.120265	-0.187544	-0.1921	-0.0667458	-0.039894	0.0711062	0.1876	-0.0449658	-0.297396	0.119266	-0.0858321	0.149532	-0.194087	-0.188927	-0.0234845	-0.450208	0.239017	-0.0682874	-0.154969	-0.0764479	-0.0255053	0.33723	-0.115301	0.358683	0.297472	-0.283316	-0.0502067	0.0110312	0.34992	0.230555	-0.212748	-0.102261	-0.126642	-0.175192	-0.212722	-0.144454	0.220089	-0.142688	0.0763607	-0.0222963	0.0697079	0.358727	0.23198	-0.121162	0.0453259	0.0993711	0.0365666	0.0839111	0.0269755	-0.0812846	-0.106403	0.00673085	-0.0917288	-0.0758007	-0.0961584	0.0280164	-0.269359	0.168108	-0.214407	0.291757	-0.136171	-0.109883	-0.0696204	0.27289	-0.105821	-0.294974	-0.0796852	-0.236948	-0.0121469	-0.348219	-0.201944	-0.272613	0.183783	-0.0117856	-0.102129	-0.249424	-0.192355	-0.347819	0.176696	-0.186255	0.0866198	-0.0887985	-0.0137816	-0.12276	-0.191716	-0.0733179	-0.083018	-0.12651	-0.0502376	0.240406	-0.305761	-0.0251936	0.100987	0.102312	-0.0944604	-0.189023	-0.188763	0.00304372	0.0535793	0.223399	0.0682865	-0.0286763	0.130532	-0.0776565	-0.0310601	-0.181535	-0.310482	-0.311764	-0.395999	-0.285249	-0.359865	-0.144344	-0.240251	-0.202206	-0.119126	-0.167197	-0.116974	-0.215025	-0.210322	-0.256264	-0.188699	-0.0931988	-0.143167	-0.179938	-0.358558	-0.266957	-0.00410838	-0.199733	-0.20298	-0.12196	-0.242007	0.0373299	-0.0964992	0.10151	-0.277122	-0.229718	-0.270327	-0.195005	-0.299863	-0.256517	-0.218592	-0.161131	-0.199826	-0.275498	-0.244986	-0.0579328	-0.188237	-0.104713	-0.167858	0.0316842	0.0468772	-0.157574	-0.142105	-0.170642	-0.0230134	0.127879	-0.187043	-0.0512568	-0.180607	-0.0929574	-0.0219531	-0.109475	-0.210932	-0.189118	-0.213619	-0.129315	-0.112442	0.000313939	-0.298016	-0.134474	-0.129866	0.0506815	-0.0174814	-0.154015	-0.128073	0.0978991	-0.370806	-0.291421	-0.353995	0.059557	0.00862617	-0.0103978	-0.152675	-0.192663	-0.133936	0.220909	-0.11493	-0.24919	-0.232711	-0.100878	0.0909202	-0.046829	0.14604	-0.151999	0.0342906	0.113357	-0.0026743	-0.044383	0.310216	0.202627	0.0509718	-0.179779	-0.0966232	-0.0955111	0.00880473	0.096426	-0.113075	-0.306314	-0.255518	-0.416387	-0.454211	-0.290605	-0.2507	-0.0442836	0.21634	-0.0527195	-0.0456835	0.0208644	-0.263377	-0.220318	-0.218314	-0.214653	-0.0113706	-0.171867	-0.265347	0.0926084	-0.155136	-0.153578	-0.174769	-0.0958212	0.147762	0.118784	-0.0739347	0.332908	-0.00544354	0.319493	0.16996	-0.0101718	-0.364513	-0.242116	-0.166603	0.0454514	-0.173325	0.144651	0.121593	0.02165	-0.183481	-0.145095	-0.064864	-0.251066	-0.127836	-0.18877	-0.132216	-0.238957	-0.305554	-0.197487	-0.237455	-0.218465	-0.263901	-0.183957	-0.140662	-0.198665	-0.329753	-0.306462	-0.277176	0.198336	-0.129619	-0.0809517	-0.161171	-0.183955	-0.13574	-0.0991967	-0.141261	0.123367	-0.212462	0.0675295	-0.166671	-0.230203	-0.264053	-0.252141	0.018534	-0.291245	-0.261083	-0.221757	-0.122838	-0.143937	-0.20674	-0.069718	-0.150988	0.183077	-0.10357	0.0441901	-0.000916817	0.195091	0.189541	0.291857	0.484091	-0.224319	0.322594	0.192599	0.348557	0.153391	0.132163	-0.301927	-0.13138	0.352662	0.101303	0.364549	-0.00365502	-0.0287242	-0.116921	-0.28258	-0.21237	-0.239804	0.0557899	-0.0255344	-0.114443	-0.12858	-0.212667	-0.00955675	-0.182557	-0.171785	0.0586462	0.0588462	-0.172211	-0.0107478	-0.188519	-0.147151	-0.081656	-0.0717868	-0.0471363	-0.0286178	-0.0351415	0.128603	0.165031	0.0739841	-0.0151989	-0.135905	-0.141821	-0.175227	-0.0896888	-0.00303884	-0.280262	-0.378085	-0.233448	-0.290556	0.0404129	0.148077	-0.0504335	-0.16304	0.0195983	0.308761	-0.124656	-0.3038	0.0632048	-0.0613533	0.192454	-0.245702	-0.215372	-0.102922	0.262837	0.0464315	0.0415164	-0.123761	-0.065802	-0.0864311	0.0515013	0.00908994	0.104031	-0.252064	-0.215707	-0.0583878	-0.28362	-0.259734	-0.118796	-0.0530426	0.129046	-0.286184	-0.0877485	-0.196306	-0.245999	-0.04759	0.0735153	-0.339835	-0.268831	-0.21833	-0.125014	0.0189194	0.0157899	-0.0226868	-0.12216	-0.145589	0.0216942	-0.0388575	-0.244385	-0.186404	-0.00016353	0.116814	0.0713213	0.0902761	-0.230806	-0.109838	-0.0584463	0.0410009	0.261319	-0.0877869	-0.148777	-0.148924	-0.183051	-0.110365	-0.0694528	-0.00120878	-0.113287	-0.134588	-0.077547	0.0886434	-0.082722	0.0324627	-0.282352	-0.112001	0.0418697	0.0569262	0.109829	0.105306	0.0427276	0.115536	0.0433877	0.182389	0.068548	-0.205194	-0.0179941	0.0339217	-0.275124	-0.171773	-0.136728	-0.173606	0.117001	-0.00203122	-0.0970799	-0.111906	-0.0351282	-0.18908	0.399596	0.283727	0.0494361	-0.132317	-0.0974938	-0.417859	-0.00697304	-0.139374	-0.0397671	-0.0579071	0.0208768	-0.326336	-0.137982	-0.167453	-0.116588	-0.321139	-0.0278087	-0.126001	-0.0727985	-0.0088125	0.116582	0.0725922	0.0582106	0.0633285	0.0284506	-0.0668975	0.202539	0.169229	-0.0132387	-0.0977283	-0.0760601	-0.331465	-0.177345	-0.00946482	-0.0504291	-0.124586	-0.0278486	-0.389435	0.084611	0.0632788	-0.285533	0.0824251	-0.0497824	0.0830232	-0.238014	0.069933	0.0618629	0.115647	0.106662	-0.000788061	0.34226	0.313867	0.199698	-0.116865	-0.159206	0.210504	-0.134509	-0.245288	-0.290592	0.108857	0.0168813	0.239048	0.180227	0.229193	0.0835388	-0.217611	-0.0105124	-0.0701013	0.0998805	-0.0751647	-0.196955	-0.160925	-0.19818	-0.10139	0.0349922	0.0342402	0.0238351	-0.15357	-0.0801765	-0.151942	-0.0258939	-0.0882773	-0.201124	-0.0636549	-0.0553039	-0.0388778	-0.00572636	0.214225	-0.295438	0.072532	-0.0784727	-0.0640558	-0.0894976	-0.333027	-0.0961926	0.0812307	-0.0740979	-0.0124144	-0.0448901	-0.0296681	-0.0673202	0.0712201	0.3187	-0.0515662	0.000876379	-0.193	0.066963	-0.300006	0.319289	0.149845	0.123455	0.0273295	-0.10141	-0.041597	-0.0766734	-0.0105105	0.0166763	0.100383	-0.20671	-0.231801	-0.121095	-0.148928	-0.178665	-0.339182	-0.0327296	-0.0478321	-0.208656	-0.246003	0.0868523	-0.102524	-0.0583595	-0.114485	-0.100208	-0.114889	-0.195048	-0.145648	0.145864	0.339796	-0.345877	-0.141323	0.0303121	-0.0154601	-0.164456	-0.347611	-0.155212	0.23797	-0.00694306	0.177591	0.121587	0.0621109	-0.123279	0.185167	0.00598202	-0.22718	-0.112999	-0.113405	-0.179549	-0.0523932	-0.266212	-0.288211	0.263284	-0.332336	-0.245675	-0.23903	-0.173005	-0.294842	-0.197093	-0.186867	-0.279459	-0.140826	-0.161238	-0.207004	-0.155677	-0.054055	-0.0368982	0.203556	0.314993	-0.104223	-0.290409	0.107186	-0.0345572	0.128838	-0.0480447	0.0304389	-0.0424857	-0.213013	0.10585	0.178159	-0.00540937	-0.127621	-0.151135	0.104491	0.234558	0.203897	0.0988881	-0.000325824	0.0683206	0.0478692	-0.39814	-0.100575	-0.203396	-0.169165	-0.0780229	-0.137495	-0.098843	-0.122108	-0.300924	-0.0426771	0.0180826	-0.17529	0.114589	-0.218223	-0.190572	-0.127002	-0.00171589	-0.15511	-0.205592	0.210504	-0.245057	-0.210622	-0.159656	-0.227571	-0.328516	-0.334028	-0.235481	-0.0577629	-0.216639	0.00427114	-0.0699832	0.418168	0.312849	0.384085	0.0901551	-0.182318	0.141997	0.0418307	-0.112346	0.150318	-0.0775681	0.133266	-0.0548767	-0.163643	-0.036495	0.0837909	-0.232203	-0.120719	-0.191871	-0.161412	0.0185089	-0.160033	-0.123894	-0.042783	-0.311594	0.0855975	0.153637	0.227881	-0.320254	-0.177601	0.0534237	0.0922814	-0.00656908	0.0647589	-0.137259	-0.265155	-0.280271	0.0150308	-0.0740383	-0.255553	-0.128607	-0.299483	0.0596682	-0.0667899	0.122725	-0.0163663	-0.230515	0.184107	0.216114	0.251967	0.0161141	-0.0491003	-0.0866296	0.0175998	0.119598	0.15903	0.117398	0.192638	-0.0919317	-0.173261	-0.174203	0.204342	0.191885	-0.289523	-0.261106	-0.0723859	-0.162645	0.401148	-0.283685	0.280824	0.123604	0.155503	0.00284281	0.0281106	0.144623	0.0818397	0.140379	0.104702	0.0736343	-0.0358717	-0.0934319	-0.0988719	-0.226323	0.0499811	0.235621	0.147129	-0.24806	0.0314733	-1.7781e-05	0.210598	0.148924	-0.26249	-0.00998941	-0.163037	-0.116348	0.0808954	0.0954283	-0.21592	-0.399676	-0.205171	-0.0834989	0.0679394	-0.0627843	-0.155214	-0.0744756	0.0869009	0.0132904	0.292188	-0.0029946	-0.187358	0.0828581	-0.0640001	-0.357579	-0.385188	-0.360078	-0.0298993	0.0743638	0.00182772	0.323013	0.086424	-0.0319446	0.203513	0.0941842	0.220657	-0.0954028	0.0593508	0.105032	0.0763536	0.196576	0.0154742	0.0111829	0.0101799	-0.0581981	0.158954	0.249494	0.279252	0.15997	-0.304216	-0.0751525	0.376299	-0.288367	-0.21342	-0.181931	-0.270802	-0.210086	-0.257579	0.0252402	0.0399066	0.151745	-0.04652	0.15411	0.228315	0.193134	0.120368	0.0244804	0.0930275	-0.164397	-0.0696627	0.132909	-0.254772	0.119689	0.0227415	0.0665334	-0.147372	-0.026363	-0.00500025	-0.105652	0.0783632	-0.00316734	0.236144	0.10608	-0.0464433	-0.0143546	-0.133918	-0.0370809	-0.117174	-0.205264	0.085279	-0.267819	-0.0739628	-0.307064	-0.200853	-0.224915	-0.159621	-0.246721	-0.140296	-0.0752025	0.218262	0.240271	0.078843	-0.18134	-0.0110024	-0.116701	0.00278611	0.307352	-0.0420921	-0.0840886	-0.228258	-0.399255	-0.0986125	-0.0581819	-0.177118	0.0974381	-0.0573564	0.232791	-0.123472	0.106406	0.345634	0.201126	0.0260716	0.0784314	0.0731186	-0.116774	0.232727	0.242292	0.026322	0.153554	0.245895	-0.335765	-0.196826	-0.215667	-0.220067	0.0827574	0.0861946	0.141305	0.151681	0.10355	0.233308	-0.0320795	0.0512421	0.1424	0.263301	0.201265	0.215006	-0.0383499	0.140211	0.245412	0.155131	0.0392244	-0.115142	0.228655	0.0463363	-0.211412	-0.189034	-0.0647284	0.0325437	0.203702	0.0375355	-0.247174	0.0233954	-0.19303	-0.0804255	-0.189057	0.224477	0.200297	-0.134521	0.173176	-0.0123931	-0.236282	0.37414	-0.314987	-0.165079	-0.305174	-0.0916755	-0.117003	-0.0895832	0.317783	0.214428	0.0294655	-0.131985	-0.111024	0.342887	0.0377811	-0.204659	-0.215681	-0.0875248	-0.0454762	-0.0145098	0.131198	-0.140916	0.396984	-0.0423069	-0.145836	-0.118289	0.249734	-0.219303	0.176184	-0.192882	-0.17667	0.0392605	0.273094	0.0935146	-0.015434	-0.054694	0.0623225	-0.268836	0.0362558	-0.227925	0.0616851	-0.00405929	-0.0952908	0.00614872	0.0147417	0.220446	-0.00193031	0.386495	0.0622115	0.140252	-0.215524	0.124219	0.0651893	-0.0811892	0.0271581	-0.192238	0.22385	0.180518	0.0306828	-0.294559	-0.338799	-0.311205	-0.295875	-0.17635	-0.0456495	0.110002	0.212596	0.287548	0.0166723	0.189917	-0.243457	-0.108954	0.107254	0.402402	-0.21367	-0.225992	-0.0131189	0.0126664	0.222545	-0.0487873	0.0742027	0.0233372	-0.0464027	-0.215631	0.227254	0.172518	-0.0214816	0.0228595	0.210466	0.146046	0.257245	-0.0284195	0.314	-0.396567	0.406374	0.221255	-0.105077	0.238471	0.144456	-0.145393	0.0966296	0.17424	0.129894	-0.0660324	-0.187357	0.180386	-0.0197198	0.0152764	-0.271001	0.0419129	0.122103	0.307339	0.112158	-0.010061	0.405965	0.414719	0.0334974	0.170998	0.104755	0.352469	0.0818354	0.0905489	0.288451	0.0323403	-0.112675	-0.301064	0.0127357	-0.223784	0.0324202	0.304015	0.136919	0.175014	-0.147022	-0.0886482	0.353809	0.113567	-0.233048	-0.144735	-0.12543	-0.378152	-0.341266	-0.142412	0.0544485	-0.0316977	-0.214613	-0.128403	0.256891	-0.0217359	-0.00621812	-0.204761	0.0871514	0.268681	0.0743648	-0.0485309	0.193399	-0.168525	-0.202989	0.0990754	0.0916308	-0.239514	-0.258998	-0.0273056	-0.202058	-0.207812	-0.152375	0.0315651	0.168097	0.193872	0.198976	0.143073	0.153567	0.234112	0.193059	0.118356	0.116563	-0.183057	-0.229931	-0.16005	-0.00530115	-0.19195	-0.326092	0.0655832	0.256353	0.0463869	0.0593565	-0.0629284	-0.0434133	0.0336096	-0.21095	-0.0136456	-0.0317961	-0.155537	0.0802212	0.0722504	-0.0670299	0.0461177	0.414991	0.267527	-0.223661	0.386581	0.244719	0.119716	-0.248071	0.185135	0.0955752	0.24871	0.177056	0.119243	0.135212	0.10111	-0.180671	-0.291151	0.123333	0.087764	-0.283478	-0.0517191	-0.0567791	0.198878	0.0728342	-0.262593	-0.242641	-0.393949	-0.455212	0.0238771	-0.0861066	0.283585	-0.208202	-0.183683	-0.251903	0.066705	0.254915	0.307152	-0.107794	-0.291771	-0.0487765	-0.0952526	-0.01552	0.0422393	0.0615845	0.00862414	0.132939	-0.121593	-0.135667	-0.0509456	-0.114348	0.132358	-0.154873	-0.175779	0.0254468	-0.0530571	0.118151	0.181953	0.168219	-0.179232	0.122877	-0.0858784	-0.0430041	0.0238932	0.104543	0.189089	0.23898	0.12825	0.119468	0.162084	0.161259	-0.162301	0.191492	0.107322	-0.136941	0.256414	-0.182628	-0.0516308	-0.186104	-0.30892	-0.230388	0.221401	0.275696	-0.235377	-0.222014	-0.236923	-0.189714	-0.196232	-0.194307	-0.196599	-0.0337937	-0.125935	-0.200652	-0.0689372	0.0706915	-0.0881922	-0.123849	-0.0344547	-0.0323389	-0.213869	0.00111485	-0.00422722	-0.117937	0.100677	-0.0252378	-0.060609	-0.232907	0.123213	0.144904	-0.191748	-0.124057	-0.0758951	0.176008	-0.104961	-0.0621686	0.125346	0.0107407	-0.201266	0.182167	-0.274129	-0.0684246	-0.435504	0.0991801	0.19078	-0.0692155	-0.3507	-0.0365771	0.224288	0.143113	0.0418768	0.220895	-0.0689155	0.190365	-0.20579	-0.126701	0.140325	-0.043054	0.335113	-0.283986	0.142282	0.00368366	0.00848539	-0.258048	-0.0813158	-0.25578	-0.0824692	-0.0750929	-0.0576658	-0.0745541	-0.16021	-0.152317	0.00269741	-0.179233	-0.366721	-0.171912	-0.260984	-0.338209	-0.169176	0.101889	-0.0963702	-0.195855	-0.270001	-0.297741	-0.389326	-0.226071	0.0392419	0.0560836	0.181516	0.226381	0.125225	-0.0616768	0.00787536	-0.0259553	0.0516083	0.0355461	0.075657	0.139351	0.0965754	0.105313	0.0888249	-0.0259186	-0.296925	0.376277	0.119162	0.0482826	-0.121239	-0.201888	-0.0774079	0.274898	-0.10685	0.293033	-0.244781	0.119366	0.296825	0.27283	-0.0306405	-0.228092	0.165593	0.173664	0.0213379	-0.300824	-0.354764	-0.266985	-0.119229	0.296634	0.377532	0.149449	-0.0435108	-0.102881	-0.0966664	0.13	0.106177	0.167732	0.118823	0.0545936	0.00203638	0.0293582	0.116198	0.0852765	0.31073	0.213657	0.202216	0.251365	0.0836071	0.319738	0.156894	0.294759	0.172298	0.0709771	0.395693	0.0706432	0.533064	0.133406	0.280711	-0.0521681	0.223655	0.132728	0.173284	0.227356	-0.163323	0.24385	0.089664	-0.0740033	0.312115	0.111938	0.0270323	0.108956	0.110585	-0.0806566	0.294621	0.168063	0.263312	0.214499	0.320289	0.418046	0.235401	0.105859	-0.0373897	0.0625091	0.23293	0.284254	0.159937	0.130405	-0.0939997	0.0422183	0.116126	0.0762497	-0.040509	0.0974443	-0.0668397	0.0896477	0.109796	0.0995213	0.0981949	0.117117	0.00052672	0.277972	0.161136	0.153519	0.173008	0.288682	0.248493	0.259008	0.282577	0.0802877	0.0310954	-0.153711	-0.133108	-0.1892	-0.242326	-0.0479165	0.21126	0.182345	0.0849907	0.0873746	0.194478	0.241679	0.202011	0.0906373	0.109496	0.20916	0.239439	0.183334	0.0416121	0.163385	0.11384	0.0957511	0.239693	0.245152	0.338931	0.172977	0.264701	-0.0046334	0.00942167	0.00136951	0.123566	0.144008	0.022295	0.121224	-0.110103	-0.308512	0.292851	0.0212009	-0.167882	-0.293329	-0.290777	-0.352521	-0.270877	-0.158825	-0.165688	-0.333972	-0.247535	-0.254766	0.358874	-0.223871	-0.108438	-0.0602982	-0.146834	-0.148348	0.0442395	-0.0239767	0.0457137	-0.216277	-0.124743	0.0414282	-0.0147445	0.00140238	-0.00904503	-0.192004	0.0667307	-0.203734	-0.215937	-0.0420687	0.118614	0.0362136	0.0538334	0.0910287	0.290897	-0.163229	-0.0121139	-0.272811	-0.270473	-0.265985	-0.304315	-0.2462	0.0937875	0.10237	0.110908	-0.190932	-0.217718	-0.174238	0.234557	0.135054	-0.176168	0.330338	0.236597	0.230397	0.26309	0.216235	0.0121849	-0.0938728	-0.247705	0.00730412	-0.358479	-0.250467	-0.221681	0.0256809	-0.273829	-0.260217	0.0357075	-0.0133341	-0.169545	-0.0776062	-0.225209	-0.254642	-0.264679	-0.202481	-0.0205835	0.283954	-0.236233	-0.300497	-0.377595	-0.242078	-0.31205	-0.0653063	-0.108801	0.0334022	0.184185	0.019024	-0.126218	-0.172416	-0.136817	-0.122652	-0.00974074	0.265992	0.0365368	-0.235805	-0.054202	-0.25709	-0.145577	-0.185983	-0.242978	-0.150037	0.134581	0.208929	-0.202004	0.0542297	-0.272415	-0.0787861	-0.111132	-0.148312	0.0710651	-0.114875	-0.200517	0.0108346	-0.198077	0.237196	0.0839086	-0.0788465	-0.126496	-0.0410217	0.0584381	0.00997714	0.160739	0.233505	-0.0200283	0.0526905	0.0758127	-0.125827	0.218654	-0.0587466	-0.117025	-0.327034	0.282407	-0.0660714	0.0491711	0.205843	0.0791633	-0.0696969	-0.153907	-0.0193548	-0.141079	-0.0364448	-0.209607	-0.081386	-0.0808559	-0.0214615	-0.010796	0.00525856	-0.00236851	-0.00531202	-0.0476929	0.000569906	-0.0840033	-0.132108	0.0231694	-0.00709091	0.155077	-0.100166	-0.530685	-0.175125	-0.171053	-0.395439	-0.0654402	0.0167857	-0.0601947	-0.052469	-0.0661042	-0.115148	-0.0812535	-0.0558017	-0.0744465	-0.161646	-0.113371	-0.435759	-0.213195	-0.144414	-0.0886602	-0.0162163	-0.366367	-0.291806	-0.146871	0.0350863	-0.0988713	0.120934	0.195167	0.0671679	0.0647504	0.0371283	0.347777	0.0285897	-0.191996	-0.151273	-0.257865	-0.0383079	-0.142409	-0.254384	0.0103655	-0.266646	-0.239126	-0.227811	-0.279371	-0.0796286	-0.0233513	0.0599705	-0.122422	-0.273827	-0.0432375	-0.0998231	-0.132282	-0.0641867	-0.35501	0.172622	0.06422	0.0165039	0.371683	0.0451012	-0.0693847	0.0853651	-0.0746295	-0.156575	-0.017454	0.216845	-0.00199188	0.0593438	0.178177	0.0907494	0.34092	-0.219842	-0.242682	0.0443683	-0.0612833	0.230433	0.159414	-0.0449905	0.29112	0.294823	0.136218	-0.207281	0.0575736	0.11559	-0.194241	0.224512	0.151542	-0.0165798	0.17864	-0.0856703	0.378482	0.344842	0.00580751	0.0948547	0.282965	0.304518	0.094041	0.084475	0.204059	0.234936	0.149661	0.114205	0.292281	0.218697	0.228643	-0.135847	-0.305539	-0.191396	-0.24628	0.132629	0.165178	0.268952	-0.00880295	0.0978523	0.160051	0.145879	-0.173734	-0.0641512	-0.0748024	-0.127943	-0.220075	-0.299679	-0.05287	-0.167789	-0.186022	-0.15973	-0.10539	-0.0948177	-0.0776988	0.21815	-0.120719	-0.212879	0.12051	0.145656	0.0521343	0.0976152	0.180649	0.186691	0.108452	0.119038	0.0434847	-0.0563944	-0.117952	0.280348	0.290605	0.115683	0.213639	-0.0333494	-0.0932755	0.0328926	-0.33363	-0.0785623	-0.0570434	-0.0542152	-0.0503217	-0.12306	-0.0626292	-0.0927646	-0.175936	-0.0242161	-0.222841	0.0181177	-0.133176	-0.0455381	-0.0126258	-0.0486374	-0.0533395	0.23855	0.0117767	-0.327645	-0.0387769	-0.016535	0.0965816	0.0583058	-0.0501441	0.334453	0.334504	0.00920946	0.111986	0.0745653	0.229219	0.23127	0.328668	-0.18336	-0.384899	-0.317461	-0.338391	-0.340249	-0.00815715	0.235084	0.168491	0.157596	-0.163513	0.171855	0.21222	-0.253426	0.0290775	-0.00737624	0.163296	0.175951	0.170922	0.222722	0.0291401	0.196734	0.0127471	0.233773	0.0192398	-0.189111	-0.22391	0.144633	0.1735	0.256236	0.270976	0.389592	0.0526904	0.0767542	-0.120984	0.28458	0.183527	0.207421	-0.0985533	0.165563	-0.135053	0.113161	0.229783	-0.0859309	0.239333	0.0450273	-0.0582844	-0.00737271	0.137458	0.0345258	0.0951385	-0.18373	0.0788245	-0.0578628	-0.266979	0.0116823	0.134428	0.166953	0.410467	-0.032527	0.0390805	0.142084	0.0772916	0.0448576	0.383642	0.20928	0.0846885	-0.0121474	0.135788	0.196433	0.0756277	0.0285126	0.162585	0.265616	-0.0567384	0.0149907	0.258675	-0.209114	-0.170665	0.0383075	0.0910258	0.298016	0.221411	0.141757	0.0523042	0.293821	0.212038	0.102381	0.101873	0.207025	0.123573	0.068283	-0.234163	0.279438	0.138059	0.108673	-0.275656	-0.144762	0.147885	0.239401	0.0339338	0.185484	-0.0728188	-0.213447	-0.149351	0.208086	0.338173	0.157858	-0.117646	0.0241189	-0.165689	0.0625966	0.131972	-0.0595442	-0.0121838	0.174001	0.286788	-0.0470519	0.199309	0.194455	-0.205824	0.0416645	0.242239	0.189666	0.0366816	-0.0476655	0.102421	0.248898	0.11446	0.276099	0.271296	0.100413	-0.0409085	-0.0533689	-0.290233	-0.346194	-0.0506108	0.160851	0.143572	0.0670437	0.0346441	0.0852325	-0.00488227	-0.106198	0.308526	0.13626	0.244759	0.153999	-0.21104	-0.202693	-0.0505881	0.204585	0.00957927	-0.0294613	-0.0902553	-0.00586324	-0.166147	-0.0918245	-0.0242369	-0.0527083	-0.156433	-0.253551	-0.0574839	0.0157751	0.172721	0.148711	0.0495429	0.231801	0.240035	0.212028	0.25011	0.0741523	0.0388215	0.235771	0.164378	0.159275	0.122748	-0.0415047	-0.00835057	0.244626	0.170714	0.307489	0.0415335	-0.0271174	-0.114627	-0.184706	-0.152355	-0.211638	-0.270731	-0.0914775	-0.227813	0.159129	-0.0777155	-0.152875	0.0905658	0.329164	0.0185901	0.262767	0.0106052	-0.163757	-0.196948	-0.134221	-0.00312481	-0.083384	0.211005	0.148917	0.0677528	0.169214	0.308429	0.213994	0.208922	0.260079	0.116769	0.0989063	-0.26115	-0.31147	-0.191429	-0.00325646	0.0253465	0.199316	0.0818507	0.15	0.0583406	0.0434797	-0.110688	-0.155413	0.173594	-0.144217	-0.115902	-0.0719874	0.236575	0.154947	0.0105224	-0.0269223	-0.0824035	0.087187	-0.038354	0.388551	0.371141	0.126591	0.0538939	0.0552664	-0.0723116	-0.0895667	-0.17849	-0.209248	-0.108497	0.210004	-0.125603	-0.215031	-0.213726	-0.0615731	-0.183574	-0.0193006	-0.0569159	-0.149504	-0.0754351	-0.204925	-0.193433	0.117972	0.010799	0.253847	-0.041761	-0.179623	-0.024925	-0.210229	-0.200317	0.0631505	-0.140828	-0.00382379	-0.163251	-0.349567	-0.193579	0.120025	-0.0503624	0.0661917	-0.220858	-0.0941812	0.086303	-0.0144064	-0.109944	0.174878	0.0118253	0.0232077	-0.103855	0.233851	-0.0313909	0.0491721	-0.0650667	-0.219075	-0.20866	-0.178363	0.0163079	-0.229844	-0.121783	0.265832	0.14338	-0.0154057	-0.0747852	-0.129873	-0.175307	-0.0776954	0.116089	0.0741269	0.228499	0.296075	0.426522	0.156778	0.100358	0.0074947	-0.270889	-0.0505008	0.0658648	0.224169	0.086925	0.195398	-0.0231823	0.0718654	0.18843	0.216263	0.0492391	0.273029	0.0536447	-0.0222551	0.0364127	-0.103448	0.0537444	-0.0426308	0.133071	0.159357	0.190774	0.155203	0.144203	-0.0934962	-0.064797	0.145708	-0.00457797	-0.171403	0.267412	0.210953	-0.101588	0.148415	0.108509	0.189656	0.129669	0.234545	0.118799	0.208765	0.057679	0.143299	0.336971	-0.0160309	-0.198606	0.0364619	0.226258	-0.193955	0.343038	-0.216414	0.0121184	-0.173179	-0.209155	-0.223516	0.17499	-0.169752	-0.0394113	-0.0304909	0.0597902	-0.179977	-0.265671	-0.109952	-0.182142	-0.235525	-0.099144	0.251714	0.220068	0.266332	0.374207	0.329138	0.229105	0.0904056	-0.070173	-0.141813	-0.2141	0.0405296	-0.00933984	0.0654009	0.116464	0.217968	-0.062574	0.0665533	0.298415	-0.0954272	0.0623012	0.134998	0.193267	-0.288365	-0.216338	-0.00317251	0.297955	-0.021583	-0.235047	-0.336405	-0.0554468	-0.0965546	0.179733	0.107922	0.0204792	0.224645	0.10721	0.092153	0.0038261	-0.0592108	0.20705	0.121429	0.0724454	-0.0202512	-0.0970431	-0.0603978	-0.24859	-0.208169	-0.0564992	-0.0973251	0.00101614	-0.145534	-0.0949547	-0.0507187	0.140954	-0.111044	-0.0769827	0.0589346	-0.160239	0.212303	0.212621	-0.114711	0.217688	-0.00565123	0.0949802	0.188586	0.00764983	-0.169182	0.252484	0.176773	-0.203435	0.0226699	0.29188	0.178311	0.0326269	0.0319565	-0.0821591	-0.348767	-0.434088	-0.360128	-0.0660121	-0.139776	-0.313037	-0.174205	-0.371854	-0.195764	-0.160488	-0.0847487	-0.197184	-0.354331	-0.306949	-0.16247	-0.108207	-0.247275	-0.132106	-0.171903	-0.190744	0.20775	-0.251212	-0.190238	-0.302569	-0.409485	0.0572482	0.138675	0.0892283	-0.164224	0.0380943	-0.0994792	0.1975	0.283996	0.0700371	0.0199204	-0.427749	-0.237083	-0.211747	0.329121	-0.243731	0.166685	0.0538268	0.311654	0.397	0.365926	-0.122682	-0.136701	-0.0817677	-0.157041	0.232438	-0.220164	0.149683	0.0688867	0.185295	-0.0265032	-0.201945	-0.0882579	0.166899	0.0878198	0.0336092	0.264859	0.173714	-0.23737	-0.165226	0.0653337	-0.228923	0.0146815	-0.0404892	0.124214	0.0626149	-0.0720849	-0.17803	-0.0602767	0.038266	0.0162695	0.0804512	0.0118455	-0.091316	0.00801244	-0.00515204	-0.00365512	0.0527456	0.214889	-0.10698	-0.229173	0.0981923	0.220459	0.419738	0.317917	0.362771	-0.101918	0.303951	-0.0786004	0.0556111	-0.0429424	-0.0209242	-0.124387	-0.0202628	-0.00912596	0.307639	0.230691	-0.0194453	-0.0683904	-0.131773	0.0757044	-0.000861289	0.0830736	0.0687402	-0.0901063	-0.290525	-0.30079	-0.145821	0.239631	0.0832981	-0.175654	-0.196438	-0.120941	-0.102131	-0.0110469	-0.207422	-0.150042	-0.188678	-0.136244	0.0311067	-0.0453928	-0.074541	-0.140332	-0.142204	-0.0793491	0.127601	-0.0422015	-0.0742801	0.0601495	-0.18552	-0.110925	-0.216226	-0.242611	0.162571	-0.0807034	-0.177663	-0.118909	0.0289564	-0.104372	-0.272633	-0.0356637	-0.240933	0.211729	0.263246	0.244899	0.0095406	0.0253591	0.0658381	-0.0120674	0.0382928	0.0791908	0.0613658	0.170882	0.00608228	0.152307	0.355933	0.147976	0.18186	0.0354674	0.109674	-0.0691376	0.0430927	0.156732	-0.240435	-0.278313	-0.088531	-0.0441357	-0.142043	0.12095	-0.366233	-0.383818	-0.0439075	0.213086	0.241401	0.195807	-0.0210356	0.0956598	0.0288746	0.0567651	0.0220731	0.03407	0.0538205	-0.261765	0.186981	-0.354086	-0.0930519	0.0927801	-0.130198	-0.208701	0.0117611	-0.356167	-0.0967114	0.0372097	0.0175137	-0.0201268	-0.129226	-0.105887	-0.0313467	0.0157231	0.0992653	0.027671	0.0162156	-0.00554346	0.00440711	0.0262231	0.0872679	0.0711518	-0.0661413	0.120741	0.156034	0.10369	0.136662	-0.0141821	-0.142194	-0.0181787	0.152127	0.116801	-0.15495	0.00202852	-0.166911	-0.0212687	-0.102303	-0.0778012	-0.005501	-0.114072	0.147654	0.20538	-0.136989	-0.0908766	0.020609
PSPTO_2000-prevent-host-death family protein	0.0231423	0.200949	-0.180943	-0.31986	-0.223865	0.0759033	0.0108316	-0.24374	-0.296775	-0.335602	0.16059	0.332161	-0.0199369	0.142172	-0.361908	-0.334008	0.113189	0.078148	0.0319702	0.0668238	-0.110433	0.195414	0.302295	0.217878	-0.30265	0.036515	-0.205529	-0.137543	0.011398	0.296425	0.0414282	0.201794	0.346963	-0.115049	0.0947687	0.0481484	-0.155216	-0.130022	-0.296863	0.057534	-0.039047	0.00354027	-0.294347	-0.223733	-0.379387	-0.409285	-0.391078	-0.0516703	0.02187	0.105625	-0.0882217	0.290101	-0.0603612	-0.0585124	0.133407	-0.0955858	0.0910792	0.0117898	0.00797534	-0.244842	-0.300022	-0.0560734	0.328318	0.0526645	-0.155891	0.083492	0.110814	0.11029	0.0460472	0.249366	0.013876	0.0514437	-0.181499	0.034672	0.325728	-0.0900156	0.290124	0.21914	0.112115	0.110905	-0.0431555	0.154483	0.242898	0.256934	0.29653	-0.0768702	-0.12969	-0.040623	-0.00166462	0.172655	-0.0157625	0.335086	-0.0804434	0.171707	0.1996	0.235915	0.188343	-0.061948	0.303441	-0.168406	0.172336	0.224081	0.123623	0.112115	0.182747	0.0835586	0.175974	-0.314433	-0.080329	0.0447074	-0.115145	0.0912238	0.0305008	0.13639	-0.0344769	0.177891	0.296705	0.0327931	0.104715	0.0999623	0.0643025	0.0281462	-0.0912941	-0.0436657	-0.0858145	0.249268	0.185152	-0.0908877	0.0689902	0.0968344	-0.108664	0.0400606	0.318487	0.0325458	0.17887	0.12506	-0.239023	-0.148738	-0.0868244	-0.252214	0.283112	0.0179837	-0.0433103	0.210818	0.108694	-0.17252	-0.120469	-0.155159	0.0138106	-0.0061332	0.0301017	-0.227681	0.0892736	-0.16862	0.0547848	0.202146	-0.0418883	0.0406486	0.0634825	0.196661	0.112481	0.273893	-0.305211	-0.405998	-0.360455	-0.413355	0.0895774	-0.172357	-0.116681	0.172892	0.154203	-0.16859	0.244571	0.00153942	-0.025291	-0.14959	-0.329785	-0.0724299	-0.151934	0.28558	-0.0683474	-0.388983	0.205159	0.133374	0.0232113	0.223591	-0.337179	-0.280206	0.124249	0.294957	0.216809	0.0260939	-0.327604	0.406739	0.23157	0.125134	0.0968409	0.0163103	0.254498	0.0920791	-0.102367	-0.0272253	-0.198287	-0.0628648	-0.0411375	-0.198239	-0.0434258	0.306405	-0.161247	0.00570588	0.123083	-0.0306113	0.0607432	0.228102	0.0758188	0.0530299	-0.00448943	0.195617	-0.241593	0.0258654	0.115366	-0.0312405	-0.0335554	0.330751	0.264125	0.0895138	0.0384588	-0.0462103	0.0166499	-0.18223	0.338086	0.213507	0.342659	-0.0061083	-0.0498136	-0.0451948	-0.00951239	0.160705	-0.138308	-0.0732276	-0.16856	-0.258825	-0.216583	-0.0083023	0.302754	0.259732	-0.227115	-0.225296	0.180793	-0.0573541	-0.101925	0.104905	0.230208	0.107825	0.0938506	-0.110459	0.142937	0.142852	-0.108057	0.0110041	0.205997	0.0253073	0.219034	0.151574	0.170789	-0.187941	-0.241395	0.211234	0.0770311	0.0486203	0.129038	0.0734001	-0.0229827	-0.103695	0.208627	-0.131231	0.182174	0.151161	-0.183529	-0.053865	0.125297	0.0531787	-0.286398	0.307568	-0.0198535	-0.0769826	-0.0152026	0.240311	-0.0181323	-0.1224	0.120572	0.137713	0.186343	0.105868	0.0872477	-0.279483	-0.0109351	-0.275337	0.359361	-0.0336935	0.152489	0.213641	0.0172589	0.227682	0.20137	0.393022	-0.304025	-0.338136	-0.0676605	-0.285352	0.258766	0.172843	0.113134	0.129309	0.170428	0.0827931	-0.134726	0.12694	-0.0571978	0.113146	-0.159167	-0.0425022	-0.159052	-0.0703866	-0.0797334	-0.244956	0.244967	0.48377	-0.0256948	-0.0469537	-0.0342679	0.056629	0.185447	-0.0880558	-0.059905	0.0821195	-0.164995	0.0689902	0.37398	-0.153225	-0.272177	-0.165623	-0.0581593	0.0412507	-0.0500007	0.43871	0.256004	0.230689	-0.0299092	0.336734	-0.174756	0.321093	0.0218825	0.268682	-0.0322465	0.468943	-0.377258	-0.203275	-0.230082	0.00840992	-0.239674	0.223782	0.246762	-0.182202	0.278246	0.15078	-0.182546	-0.220868	-0.0853104	0.146473	0.155413	0.0391577	-0.00134304	0.0298707	-0.0518389	-0.0952703	-0.153899	0.146218	0.162293	0.032019	0.195453	-0.0185721	0.0513854	-0.100306	-0.0240479	-0.0750875	0.0377755	-0.0636477	0.124408	-0.0255711	-0.085382	-0.0632292	-0.229994	0.1053	-0.0950653	0.222428	0.0428685	-0.235607	0.270492	0.0877721	-0.0138186	-0.40266	0.0432507	-0.0381136	0.28791	-0.216587	-0.0381149	0.0467637	0.131311	0.0168514	0.0898178	0.0864112	0.0236791	0.2332	-0.04562	-0.0293179	-0.109762	0.0600153	-0.0373973	0.220465	0.143136	-0.114774	-0.335391	-0.188281	0.119179	0.220211	0.164253	-0.111943	0.0576027	-0.113041	-0.219874	0.118691	-0.00277325	0.194173	0.0194939	0.279296	0.104825	0.400835	0.146878	0.14305	0.456207	-0.313805	0.1748	0.160932	0.00610415	0.0714274	0.118518	0.22648	-0.291707	-0.0535872	-0.168919	-0.271424	0.322985	-0.130839	-0.194051	-0.0925513	-0.0843089	-0.0862105	-0.0925148	-0.182502	-0.206812	-0.284998	-0.244488	-0.0175024	-0.0788167	-0.135423	0.0898976	-0.0680851	-0.133654	0.331216	0.0123639	-0.0131209	0.258867	0.150224	0.0659318	0.244757	0.0552941	-0.012698	-0.264912	0.162064	0.268441	0.336585	0.147298	-0.237037	-0.173926	-0.165932	-0.355084	-0.262183	-0.248011	-0.304545	-0.393157	-0.319076	-0.135015	0.0382384	-0.225797	0.282003	-0.147172	-0.208834	-0.294319	-0.202073	-0.434408	-0.291274	-0.116959	-0.291451	-0.344886	0.0689303	0.170332	-0.0740613	0.23557	0.135178	0.0930898	-0.35303	0.426706	-0.240983	-0.120965	-0.091241	-0.0321126	-0.461121	-0.114996	-0.0506827	0.047091	-0.216378	-0.272146	0.0775498	-0.267373	-0.237112	-0.265197	-0.335304	-0.385408	0.0367731	-0.315115	-0.25793	-0.345397	-0.00742069	-0.336658	-0.399474	0.022338	-0.344729	-0.160475	-0.326275	-0.321603	-0.238214	0.186407	-0.345094	0.0794016	-0.126746	-0.0471134	-0.218595	-0.0307678	-0.190826	-0.204666	-0.374119	-0.166348	-0.397807	0.0309019	-0.188765	-0.117642	-0.402068	-0.227646	-0.135435	-0.294034	0.350086	-0.104884	-0.0650574	-0.335609	0.306423	0.368919	-0.183557	0.159117	-0.0631733	-0.0758775	0.0134031	0.211999	0.121195	0.0408442	0.119758	-0.122278	0.125953	0.00288855	-0.089487	0.278165	0.226839	0.0400678	0.0354164	0.0821468	-0.116058	-0.0146578	0.225718	0.00393826	0.140806	0.128886	0.058012	0.438825	-0.224988	0.163222	-0.26493	-0.23658	-0.00121129	-0.00777371	-0.295597	-0.19869	-0.0021789	0.131577	-0.344173	-0.0829386	0.277727	0.0240596	-0.214493	-0.0462538	0.00206524	-0.24969	-0.220448	-0.0998747	0.31887	0.312984	0.25162	-0.413838	-0.16345	0.0654479	0.0639979	0.050723	0.0586687	0.243195	-0.285682	0.0146656	-0.275057	0.208641	-0.166628	0.048656	-0.0572367	-0.0347662	-0.361344	0.161596	0.329491	-0.0460272	0.239574	0.0317129	0.177645	-0.0709071	0.115375	0.047208	0.0145865	0.135461	0.0924938	0.211716	0.048683	0.0839962	-0.0477854	-0.157184	-0.110201	-0.0766391	0.191735	0.0169264	0.0595081	-0.264894	0.178961	0.0393269	-0.126881	-0.20917	0.101231	0.281787	0.0631002	-0.0510165	0.341445	0.180402	0.0771995	-0.152952	-0.163148	-0.239752	-0.346035	-0.261143	0.0600622	-0.0488087	-0.0952862	-0.129426	-0.152162	-0.318416	-0.22148	-0.204081	-0.0564001	-0.22143	0.00410129	-0.246494	-0.0350391	-0.166155	-0.0586561	-0.251462	-0.226523	-0.0200826	-0.208672	-0.178133	-0.186098	-0.0541555	-0.0754602	-0.0139789	0.393313	-0.180832	0.165006	-0.180552	-0.0561417	0.38775	0.268583	0.153122	0.152964	0.155511	-0.0759681	0.102333	-0.0843577	0.126068	0.278841	-0.0419256	0.0859263	-0.155331	0.143381	0.0889321	0.0532623	0.0746928	-0.0489804	-0.185998	0.168185	-0.043564	-0.262653	-0.27837	-0.276971	-0.123237	-0.248139	0.421026	0.0751852	0.112504	-0.0909668	0.145634	-0.231008	0.243442	0.095709	0.0945371	-0.00652465	-0.164618	-0.0541859	0.0617522	-0.0254095	0.122123	-0.211551	-0.308932	-0.426435	-0.312884	-0.296438	-0.385897	-0.330357	0.0542829	0.0699608	0.152383	0.197594	-0.285001	-0.378276	-0.354202	-0.378412	-0.304791	-0.331132	-0.307615	-0.359373	-0.335796	-0.00037625	0.0221442	-0.179869	0.00181105	-0.0634161	-0.16256	0.0343347	-0.201459	-0.0726693	-0.353817	-0.0406239	-0.0648185	-0.0925301	0.147892	0.0313076	-0.0749456	-0.114918	-0.0180914	0.122829	-0.00619755	-0.0396635	-0.128917	0.147895	-0.0984082	0.0098926	0.337779	0.0503789	-0.028889	0.184477	0.343349	0.0429559	0.0774368	-0.0576896	0.203181	0.331513	-0.123733	0.149814	0.0281838	0.0215477	0.0780455	-0.0759764	0.088899	-0.026385	0.0232859	-0.0984812	0.309464	0.0821056	-0.265661	-0.0481746	-0.316501	-2.74148e-05	0.200422	0.0463385	-0.169132	-0.15019	-0.0861101	-0.206723	-0.11988	0.216197	0.139387	0.227852	-0.130706	-0.234419	-0.1233	-0.110866	-0.0427772	-0.0896522	0.27857	-0.247992	0.108066	0.161528	0.0246134	0.0703844	0.333955	0.376284	-0.147757	0.0555845	-0.123856	0.418114	-0.205233	-0.00994777	-0.302503	-0.0338567	0.0579211	0.0832908	-0.108133	-0.117816	0.0030422	-0.0443287	-0.0587615	0.111301	0.292451	-0.0101012	0.261264	0.00422459	0.177112	-0.0694327	0.129764	0.406118	0.214852	0.0709409	-0.148837	0.0175448	-0.00124565	0.0239655	0.127306	0.0170649	0.12371	0.214205	-0.187679	0.302865	0.159061	0.188073	0.0182236	0.376442	0.17888	-0.209763	0.0427511	0.0854651	0.27518	0.0825802	0.319784	0.268797	0.260888	0.0789115	-0.255893	0.284367	0.21631	-0.0363239	0.162169	0.0668173	-0.0933327	0.17506	-0.00814705	0.333706	-0.0218174	0.0735604	0.49986	0.432397	0.191305	0.0559888	0.249801	0.0732551	0.149679	0.131516	-0.0132154	0.0646115	-0.0991056	-0.513613	-0.0604032	0.0232673	0.0254479	-0.178818	-0.127176	0.169634	-0.0864663	-0.240403	-0.0778127	-0.308633	-0.0723843	0.381664	0.0720229	0.224181	-0.132327	-0.262835	-0.296389	-0.325083	0.202145	0.114603	0.0502678	0.101768	0.0572523	0.169744	-0.187038	-0.236916	-0.124589	-0.207459	0.0772793	-0.0865287	-0.104045	0.0260157	-0.146946	-0.0517289	-0.29015	0.120612	-0.254656	-0.105086	0.0778693	0.0554158	0.193612	0.0526222	0.0248538	0.21084	0.0136416	0.0731747	0.304798	-0.0500492	0.14162	-0.230132	-0.0598155	-0.0498064	-0.105558	-0.159801	-0.00213734	0.079918	-0.0334757	0.391899	-0.245925	-0.0130688	-0.154874	-0.0148543	-0.143358	-0.25079	-0.144075	-0.0827068	0.0269503	-0.120747	-0.0287427	0.217149	0.208247	-0.090853	-0.0371801	-0.00181591	-0.0597473	-0.0808595	-0.0464778	-0.0207875	-0.0911852	0.300138	-0.128715	0.198408	0.07802	0.2409	0.0640925	-0.19307	-0.328458	-0.0993848	0.0571818	-0.211741	-0.112055	0.0843645	0.135826	0.136849	-0.205447	-0.0159836	0.283248	-0.281384	0.11988	-0.202965	-0.157752	0.189318	-0.0163072	-0.110258	0.142728	-0.226065	-0.177402	0.0269009	0.23373	-0.109625	0.0197896	0.204204	-0.301318	-0.26591	0.269705	-0.299095	-0.125083	-0.288505	-0.241845	-0.236086	-0.339278	-0.166419	0.247527	-0.182206	0.10319	0.237486	-0.132361	0.0233263	0.221475	-0.156799	0.143169	-0.0623562	-0.294023	-0.300795	-0.318316	-0.333067	-0.385975	-0.32794	-0.333354	-0.313165	-0.275615	-0.330029	-0.302104	-0.355032	0.0931804	0.0159625	0.0161388	-0.0093809	-0.236643	-0.128187	0.289151	0.14991	0.157149	-0.261126	0.126753	0.0803561	-0.0228069	0.0259835	-0.0403907	-0.175209	0.138952	-0.0401426	0.0510634	0.217843	-0.074454	-0.118425	-0.140129	-0.251473	-0.241607	0.00677996	-0.21425	-0.0449076	-0.118115	0.209572	-0.195728	-0.089566	-0.0846141	0.116716	0.167153	0.0925295	0.168251	-0.254257	-0.300314	-0.187225	-0.301481	-0.0756382	0.0448775	-0.119818	0.190233	-0.0226167	0.0750833	0.0682188	0.317913	-0.040734	-0.00295778	-0.0310831	0.230848	0.185464	-0.0653824	-0.195071	0.121693	0.0426872	0.226703	0.0601057	0.452461	0.323373	0.22729	0.16336	-0.0411958	0.0814726	0.08956	-0.0808283	0.150658	0.160886	0.373619	0.161764	-0.314584	-0.277605	-0.110931	-0.243978	-0.278996	0.213175	-0.0760908	0.0753579	-0.154277	0.408656	0.180099	-0.0145121	0.109321	-0.233199	0.294486	-0.0388828	0.0989826	0.0992881	-0.0648639	-0.279909	0.150901	-0.204966	0.0817477	-0.0929659	0.0364198	0.0439037	0.265959	-0.066487	-0.106584	-0.00909843	-0.0315488	-0.0230972	0.123652	0.235282	0.176048	0.128353	-0.0435113	0.470928	0.390732	0.0669018	-0.30584	-0.350907	-0.108001	-0.25285	-0.278901	-0.165783	-0.266955	-0.118155	-0.261697	-0.270732	-0.26204	-0.360447	-0.220459	-0.265616	-0.258233	-0.366692	-0.175639	-0.319173	0.0372061	-0.283929	-0.233585	-0.13575	-0.29807	-0.304983	-0.150036	-0.023562	-0.311318	-0.0975423	-0.262957	-0.355176	-0.0908807	-0.241614	-0.2539	-0.263201	-0.206827	-0.287866	-0.287816	-0.257251	-0.131971	-0.307079	-0.379926	0.115893	-0.0199023	0.165935	-0.172813	-0.0683963	-0.220223	-0.213227	0.152448	-0.0114835	-0.145101	-0.132638	-0.144541	-0.275753	-0.148459	-0.199689	-0.261285	-0.244596	-0.255811	-0.152046	-0.0801901	-0.327489	0.0451022	-0.129514	0.0353361	-0.168943	-0.19379	-0.190335	-0.207783	0.315391	0.335413	-0.11461	0.202215	0.142946	0.184842	0.0960805	-0.178166	-0.225679	-0.0538649	0.267998	-0.263112	-0.164018	0.0557168	-0.155615	0.198721	-0.1602	-0.048619	0.229568	-0.0581213	0.297609	0.0298057	-0.0240556	0.306247	-0.173259	0.0346335	0.0825475	0.0441828	-0.144783	-0.205423	-0.191921	-0.0563251	-0.156693	-0.0995994	-0.107309	-0.140324	0.0325727	0.147995	0.1852	0.22139	0.290444	-0.100497	0.0318733	-0.234853	-0.0827092	0.24466	0.0832421	-0.0675564	0.209749	-0.093622	-0.0484768	0.0556768	-0.00681551	0.221544	0.120226	-0.117111	-0.369514	-0.325871	0.0235803	0.00574354	-0.00304919	-0.197049	0.0538601	0.0278357	0.220664	-0.122759	-0.249878	-0.372362	-0.0982751	0.201698	-0.017706	0.00639856	-0.224908	-0.238847	0.233357	0.140609	-0.153386	0.0522867	-0.149901	-0.269871	-0.354916	-0.112001	-0.265158	0.0835703	-0.177017	-0.156171	-0.183162	-0.0328602	-0.188582	-0.158959	-0.189656	-0.349249	-0.386915	0.00274771	-0.0605894	-0.149589	-0.192311	-0.19384	-0.258773	-0.228909	-0.0115047	0.0162185	-0.0777721	0.173686	-0.387857	-0.245644	-0.217535	-0.25788	0.0276848	-0.150027	-0.110312	-0.158376	0.0688986	-0.0604774	-0.289181	0.1458	-0.228084	0.273399	-0.125447	-0.23474	-0.0870768	0.155617	0.134501	0.0128138	0.0601384	-0.0212292	0.11072	-0.0494129	0.060453	0.294729	0.118751	-0.0944522	0.106098	0.109775	0.128781	0.104446	-0.0226933	0.177616	-0.127736	0.0507848	0.0167363	0.123753	-0.177309	0.14802	0.174352	0.417636	0.141503	0.175181	0.244204	0.0159955	0.16628	-0.0320156	0.000630607	-0.346743	0.0627644	0.0881191	0.300414	0.152923	0.000905272	0.300662	0.243157	-0.0710196	0.157271	0.0442803	0.246645	0.165935	0.242266	0.0224412	0.285625	-0.0916224	-0.110351	-0.14596	0.0649609	0.0239295	-0.0665586	-0.0192851	-0.262457	0.060034	-0.0994122	-0.381716	-0.202036	-0.0150211	-0.170361	-8.85236e-05	0.0140318	0.138903	0.0636453	0.0546984	0.135487	0.101462	-0.0714725	0.0492675	0.157352	0.0398166	0.0434833	-0.337797	-0.0302364	0.188737	0.123146	-0.0783296	-0.22753	0.265079	-0.144625	0.35661	0.131785	-0.00404201	0.0360778	-0.0976803	0.0669021	0.142194	0.0626208	0.147916	0.178974	-0.01961	-0.131461	0.00666185	0.140628	-0.0591712	0.0374242	-0.0961366	-0.25975	-0.124397	-0.0146101	-0.112024	-0.102627	0.188549	0.220669	-0.0793501	-0.128508	-0.0838535	0.171091	-0.218074	0.0233565	0.0114269	-0.103004	0.136628	-0.345492	-0.0560327	-0.0654401	0.0395376	0.147783	-0.0227772	0.0340782	-0.0532673	0.205316	-0.192746	-0.189803	0.0117548	0.266927	-0.0619911	0.0800867	-0.195077	0.129973	0.02403	0.162166	-0.0614341	0.203948	0.0671293	0.121917	0.0064359	-0.211412	-0.139555	0.0310051	-0.138388	0.135975	-0.0268571	0.12735	-0.181115	-0.282528	-0.110209	0.018312	-0.0706674	-0.151491	-0.179343	-0.160202	-0.312694	0.0886624	-0.2534	0.355198	0.0927498	-0.0810224	0.141044	0.0852254	0.0940985	0.330294	0.0935614	-0.343682	0.136213	-0.146955	0.327409	0.1514	0.0199502	-0.349674	-0.169639	0.267416	-0.00703473	0.272794	0.101603	-0.0325827	0.154808	-0.279712	0.226446	-0.0463868	0.266282	0.271149	0.0398959	-0.0081922	0.238591	0.0194627	-0.157901	0.242532	0.171246	0.233581	-0.119906	-0.054451	-0.419216	-0.252291	-0.296995	-0.160695	0.469665	-0.160758	0.0479084	0.0647406	-0.0339064	0.0922995	-0.0696733	-0.167049	0.137263	0.044092	0.0385507	0.0117344	0.087517	0.248099	0.0796176	0.176632	0.124148	-0.198938	-0.0819933	-0.0789699	0.0683415	-0.191229	-0.036324	-0.220983	0.361215	0.0774863	0.127835	0.406507	0.200881	0.0604149	-0.16217	-0.088413	-0.0844593	0.105447	-0.176247	0.178557	-0.0782307	0.071582	0.173914	0.161613	-0.215285	-0.00122337	0.340177	0.27288	-0.121994	-0.207574	0.291821	0.132415	-0.129717	0.0365722	0.301666	-0.270083	-0.138591	-0.359004	0.0540639	-0.0218593	-0.231365	0.225193	0.0144746	-0.0847333	0.0292313	0.103434	0.0415613	-0.0468556	0.193262	0.231484	0.0384552	0.202663	-0.00274541	-0.0150691	0.227735	0.492672	-0.0752149	0.0102412	0.259926	0.00855704	-0.10582	0.117533	0.0655023	-0.31432	-0.327648	-0.253686	-0.131543	0.113691	-0.057984	-0.0206944	-0.0600421	0.0515942	0.0669545	0.133154	-0.160865	-0.0103218	-0.103406	-0.182431	0.295919	0.0199846	-0.00747956	-0.251532	-0.227062	0.100356	-0.0362028	-0.0513244	0.120127	-0.0656815	0.0154426	-0.00675977	0.0493584	-0.0465459	0.185399	0.0172577	0.0511709	0.0903766	0.162995	0.351733	-0.0425962	0.269121	0.277904	0.307341	0.216984	-0.157333	-0.0282238	0.0495371	-0.0267695	0.211255	0.129478	-0.0182446	0.186421	0.0644072	0.318586	0.219633	0.0616127	0.0468334	0.184263	0.231301	0.140332	0.111952	0.18987	-0.0647757	0.264642	0.218244	0.0860019	0.276642	0.0122468	0.309203	0.0709417	0.0469358	0.251149	0.0381562	0.0950572	0.119711	0.0605304	-0.0327353	0.0518482	-0.135664	-0.0759703	0.213524	0.165145	0.0388698	0.0056405	-0.10767	0.0441052	-0.104289	0.112899	0.169259	0.250384	0.19918	0.166487	-0.00610393	-0.0400182	-0.173225	0.0861238	0.000465931	0.269269	0.0202771	0.172402	0.117671	0.0390144	0.0885753	0.0703952	0.260362	0.258508	0.158475	0.200498	0.0748356	0.0637547	-0.056088	0.315165	1	-0.0197865	-0.0921909	0.225036	0.077407	0.154501	0.0963832	-0.10644	-0.0707703	0.211079	0.174931	0.354077	-0.0604043	-0.204568	0.339611	-0.210579	0.34372	0.0675784	0.187556	-0.0176565	0.183593	0.166968	0.184041	0.0239294	0.0308759	0.0557554	0.0317004	0.1391	0.0489495	0.307753	-0.00820027	0.327685	0.115813	0.204652	0.308969	0.172121	-0.0828219	-0.215892	-0.0508524	-0.288814	-0.117187	-0.0133279	0.178754	-0.337388	-0.0937217	0.0496908	0.409771	0.288733	-0.131159	-0.247178	-0.0052935	0.0209928	0.00888104	-0.0722862	0.384564	0.461663	0.191159	0.120764	0.180396	-0.139689	0.157649	0.0025054	-0.130156	0.0465984	0.32225	0.00556484	0.225324	0.0950336	-0.0129991	0.105206	0.0691874	0.0455333	-0.0264207	-0.0250302	0.093826	-0.116998	-0.21111	-0.0263261	-0.215967	-0.220734	-0.120911	0.0316348	0.120493	-0.0267328	-0.19334	-0.119395	-0.163461	0.228944	0.23149	-0.120195	0.222483	-0.0343324	0.0267498	0.139513	0.0579228	0.164943	0.225947	-0.172245	0.252344	0.0577323	0.0109301	0.165649	-0.0681744	-0.260999	-0.12891	-0.156412	-0.121786	-0.26348	-0.300932	-0.296991	-0.296912	-0.258043	-0.342547	-0.269253	-0.379899	-0.312664	-0.35126	-0.342062	-0.275066	-0.293518	-0.309736	-0.293215	-0.293294	-0.313925	-0.329593	-0.237857	-0.322044	-0.302541	-0.289286	-0.322412	-0.30011	-0.282783	-0.266573	-0.3119	-0.324186	0.125932	0.106322	0.0400953	-0.264086	-0.273548	-0.0423988	0.358873	0.205261	0.194813	0.0818139	0.0849682	-0.108553	-0.191727	0.143054	-0.0996497	-0.0619143	0.0350273	-0.0318933	0.0595371	0.426049	0.152968	-0.10744	0.154747	-0.196233	-0.102646	0.0361593	-0.131485	0.168112	0.218721	0.431381	-0.116601	-0.126542	-0.209196	0.0311411	-0.365128	-0.384369	-0.358921	-0.349136	-0.298461	-0.308547	0.186948	-0.245493	0.146822	-0.0932075	-0.0334385	0.0844265	0.100126	0.504135	-0.115853	0.0564581	0.0558745	0.128927	0.226434	0.0830322	0.373253	0.179421	0.255019	-0.0143695	0.0670607	0.0544719	0.143651	0.179685	0.469456	0.238287	-0.0848078	0.115194	0.126978	-0.146046	0.0716654	0.0768917	0.0387084	0.0306981	-0.218574	0.154344	0.336179	-0.0600107	0.243852	0.292366	0.0523536	0.384036	0.205101	0.082985	0.171363	0.152002	-0.223415	-0.126837	0.379184	-0.047371	-0.242716	0.198921	0.184869	0.177908	0.0368033	0.062411	0.258519	0.363535	0.281591	-0.062891	0.216192	-0.20358	-0.179205	0.00580979	0.249946	0.0836739	0.0116985	-0.0204336	-0.103136	-0.00433823	0.0938202	-0.216405	-0.0534549	-0.0437252	-0.0131783	0.107696	-0.0618168	-0.0900414	0.230387	-0.0628081	0.159885	0.361134	0.33421	-0.108728	-0.0511027	-0.0964024	-0.0988672	-0.198288	-0.196136	-0.166695	-0.130759	-0.0285785	0.0794097	-0.368619	0.102039	0.0116355	0.166056	-0.114834	0.0896537	0.228989	0.145264	0.11767	-0.119832	0.0398336	0.11058	-0.0339008	0.00296843	-0.165874	0.238086	0.307524	0.274873	0.268221	0.0528993	0.208521	0.181926	-0.0969119	0.129949	-0.0903709	-0.15377	0.110621	0.125372	-0.00690429	0.0618702	0.0621345	0.223411	0.0188756	-0.0444542	-0.183877	-0.0537059	-0.225453	-0.0538983	0.0983637	0.233792	0.423081	-0.0238525	0.281448	0.160399	0.13686	0.326172	0.135739	0.0439427	0.118008	-0.00878026	0.166562	0.179728	-0.00678198	0.271985	0.0941932	0.0525123	0.131932	-0.331897	-0.245266	-0.286052	-0.307507	-0.298787	-0.207181	-0.381929	-0.567509	0.157208	0.281395	-0.0264319	-0.287471	0.0894932	0.0542735	0.142068	0.060462	0.105975	0.134531	0.0326687	0.291392	0.0856141	0.304887	0.0757457	0.00723287	0.0430515	-0.0801354	-0.0694173	-0.330272	-0.298339	-0.328806	0.17261	-0.0141415	0.00947138	0.00222825	0.157201	0.129979	0.102831	0.129487	0.137057	0.0941825	0.0824352	0.057614	0.00162845	-0.061126	0.262929	0.113225	-0.0226586	0.0979282	0.0581259	0.0857121	0.234988	0.0228104	0.374434	-0.145417	0.120308	0.128487	0.47712	0.0864956	-0.064154	0.271374	0.227017	0.31608	-0.0590916	0.169835	0.00442601	0.00182962	-0.330245	-0.0175379	0.304933	-0.360549	-0.247587	-0.313966	-0.205222	-0.203111	-0.265986	-0.027583	0.0250112	0.0369867	-0.0949121	0.0632956	-0.160437	0.175253	0.274625	0.0373977	0.283214	0.125588	0.112366	0.144616	0.232016	0.0353855	0.109941	-0.195613	0.151803	-0.290595	0.00480324	0.122746	0.0117325	0.0908514	0.189387	0.106516	-0.0440388	0.058358	-0.0166058	0.0145371	0.139842	0.112796	-0.0190078	-0.174206	0.0958844	0.0400846	0.236291	-0.0719807	-0.0510907	-0.201898	-0.10079	0.0831838	-0.105566	-0.151541	0.177619	0.0235984	-0.00960588	0.0770276	0.162785	-0.0768527	-0.171565	-0.178995	-0.0800304	0.134783	-0.103664	-0.210439	0.0969583	0.251534	-0.0861744	-0.0999699	0.166287	-0.222222	-0.0739706	0.098812	0.0755907	0.0967202	0.0800923	-0.409656	0.0495663	0.102643	0.174221	-0.0177195	-0.128643	-0.134511	-0.272493	-0.228359	-0.357342	-0.172333	-0.176815	-0.269725	-0.315765	-0.11876	-0.232132	-0.103153	-0.197802	0.228831	-0.0768321	0.224466	0.0688096	0.282065	0.305583	0.19932	0.0311675	0.0210607	0.0637093	-0.107033	-0.0847562	0.216996	-0.247463	0.0461967	-0.0610629	-0.0829035	-0.0168401	-0.074857	-0.0278009	-0.228313	0.135199	0.320509	0.0855773	0.282498	-0.162427	0.02916	-0.216453	-0.0713324	-0.0686627	-0.195407	-0.0966493	-0.0565211	-0.129871	-0.216122	0.105744	-0.0135297	0.0442179	0.356958	0.0870583	0.168079	0.244749	0.0730855	-0.16631	0.152821	-0.0141708	-0.00879893	-0.0639854	0.13859	-0.0546346	-0.0427409	-0.270623	-0.129655	0.269618	0.14466	0.383277	0.0214458	-0.0654832	0.0966204	-0.124687	0.0561584	0.125426	0.121092	0.0925269	0.183702	-0.120196	-0.0916638	-0.256107	-0.14378	-0.0973908	-0.179471	0.0957431	0.131128	0.215928	0.142878	0.174179	0.170376	0.169517	0.165287	-0.0171606	0.0923521	0.134937	-0.0757232	-0.388104	0.342542	-0.0713715	0.235649	0.0668774	0.01034	0.107522	0.0603837	0.10303	0.205268	-0.0485729	-0.0532306	0.140572	0.383095	0.219962	0.16225	-0.0635891	0.0469846	0.0418311	0.155549	0.179599	-0.170038	0.139693	0.100497	0.0349979	0.0891475	0.0918609	0.198854	0.31478	0.208191	0.113136	-0.00721449	-0.135903	-0.0135889	-0.0125923	0.210892	0.112705	0.187447	0.124912	0.128768	0.142843	0.125875	0.293883	-0.0255682	-0.150006	0.000923857	-0.169376	0.156358	0.00552382	-0.217633	-0.271405	0.215334	-0.242473	-0.0910525	0.120705	0.0312788	0.187619	0.0722171	0.100351	0.0609699	0.34035	-0.237297	-0.0492912	-0.0702769	-0.122352	0.251202	0.175572	-0.208607	-0.19327	-0.0322982	-0.266698	-0.0459103	0.24251	-0.0135085	0.014461	0.0243202	0.0473735	0.0125536	-0.130308	-0.200651	0.132023	0.34068	0.0686325	0.154778	0.182881	0.281068	0.00133661	-0.0747124	-0.27481	-0.117643	0.0148807	0.266258	-0.0187945	0.0862523	0.0561115	-0.122651	-0.120694	-0.212896	-0.0471162	-0.047523	-0.15805	-0.181844	-0.197125	0.0210516	0.105667	-0.053359	-0.0834428	-0.085472	0.199435	-0.108482	-0.459861	-0.531812	-0.364416	-0.368242	-0.404494	-0.453155	-0.432408	-0.493299	0.350976	0.1839	0.0418272	0.0183039	0.0132932	0.0941189	0.139719	-0.0522328	-0.0393667	0.0329926	0.0629987	0.084932	-0.0466961	-0.0988754	0.105869	0.214167	0.0701289	-0.0641829	-0.163605	0.135603	0.215099	0.209563	0.199093	0.0792894	0.0975954	0.0689387	-0.0371035	-0.0834855	0.120276	-0.0749461	0.050844	0.164142	-0.0365701	0.0747326	0.207314	0.252351	0.0797777	0.113007	-0.0238928	-0.02287	-0.0318863	0.0284691	-0.205247	0.085444	-0.0329386	0.162708	-0.102318	0.0247828	0.0100837	0.353146	-0.0731508	-0.100113	-0.119617	-0.00195493	0.167668	0.323235	0.060095	0.0904791	-0.0505134	0.461663	0.0120861	0.0277063	-0.0963771	0.0895701	-0.0686511	-0.0172826	0.446247	0.107625	0.0949193	-0.150224	-0.00990601	0.201989	0.403664	0.0481358	0.340311	0.18052	0.29514	-0.0397073	-0.00305234	0.104914	-0.314161	-0.271315	-0.338649	-0.340555	-0.177965	-0.36756	-0.303057	0.391639	0.107912	-0.246364	0.0182612	0.173151	0.0157325	-0.0781552	-0.0156401	0.0145816	0.0602739	0.0182685	0.103961	-0.00689575	-0.0244257	0.0660873	-0.107586	0.128876	0.376606	0.0268726	-0.428595	-0.00619148	0.281936	0.499997	-0.00318884	0.0818564	-0.29136	-0.049362	-0.136404	-0.00394659	-0.199809	0.182337	0.0788943	-0.179587	-0.00899441	-0.140787	0.150851	-0.0495441	-0.0692087	-0.0987266	0.110769	0.111887	0.114234	0.0211834	0.173504	0.0914044	0.0248983	0.212979	0.133163	-0.116954	-0.0576344	0.039291	0.048133	-0.102731	-0.1587	0.225256	-0.319444	-0.268728	0.174163	0.0412135	-0.0131592	0.267421	0.0827578	0.184383	0.0938323	0.0607263	0.0134567	-0.24966	-0.00352045	-0.396973	-0.362328	-0.332277	-0.0743041	-0.0692936	0.0664182	-0.23891	-0.0980885	0.17672	0.0711105	-0.0825263	-0.146968	0.0391541	0.349451	0.0902211	0.392598	0.0435585	0.204455	-0.0382993	0.125648	0.280328	0.416926	-0.31868	0.10723	0.193623	0.348018	0.1356	0.131077	0.123152	-0.276311	-0.241902	-0.368486	-0.324613	-0.286951	0.178749	0.175907	-0.00817172	-0.14703	-0.124229	0.0801517	0.0836814	-0.0176779	-0.0413004	-0.0271237	0.0570326	-0.0715538	0.0141253	-0.0857258	0.112095	0.106989	0.065292	-0.193616	0.131998	-0.0173008	0.0217441	0.0866375	0.117924	-0.274117	-0.186839	-0.269433	-0.270595	-0.101047	0.0221513	-0.177419	0.0246215	0.149731	-0.264038	0.206784	-0.128091	0.147859	0.158619	0.0316953	0.00350966	0.319901	0.162688	0.00144699	-0.23723	-0.119564	-0.153631	0.307164	0.183594	0.134224	-0.0196706	0.194418	0.101542	0.101329	0.0201736	0.19704	-0.0399253	-0.0016602	0.160842	-0.0453397	-0.0716403	-0.209042	-0.135588	-0.11415	-0.360777	0.23912	-0.14827	0.0198929	0.245057	0.167207	-0.123186	0.0690096	0.0164572	0.138907	-0.0677785	-0.0580824	0.130629	0.0938998	0.285299	0.414944	0.250395	0.113411	-0.00201055	-0.248281	0.290307	0.30476	0.159957	0.0888142	0.0557147	0.0893877	0.0409743	0.119533	0.16997	0.0804964	0.0430364	0.169721	0.111121	0.197823	0.212367	-0.302789	-0.017881	-0.154676	-0.171254	-0.129826	0.172493	-0.00786538	0.165238	-0.012598	0.181282	0.0940454	0.1598	-0.0138404	0.0294911	0.112535	0.0361352	0.3129	-0.084509	-0.0378634	-0.236389	-0.0371295	-0.215456	-0.236328	-0.118415	0.285709	0.121278	0.0693271	0.170559	0.14083	-0.0433117	0.0942555	-0.0800889	-0.138746	0.211181	0.161701	-0.136938	-0.338565	0.0252676	0.182244	-0.172686	-0.0984179	0.0096317	0.121853	-0.10783	-0.0137307	-0.00674208	-0.178296	-0.239186	-0.353884	-0.0626201	0.0603624	0.17744	0.0131989	-0.173419	-0.281167	-0.038267	-0.0877951	0.0323294	-0.0963198	-0.124039	0.115986	-0.301228	-0.032649	0.0348641	0.148667	-0.18865	0.0167073	0.020382	0.471262	0.0653713	-0.253115	-0.0512068	-0.0116645	0.198204	-0.168809	-0.0190695	0.359358	-0.146823	-0.289652	-0.0121566	0.387266	0.0382159	-0.113984	0.140676	0.169663	-0.00532595	0.103147	-0.0490023	0.117889	-0.295478	0.00698892	-0.0514323	-0.0177264	-0.167522	-0.187578	-0.171423	0.07651	0.123985	0.413678	0.149457	-0.0442092	-0.0586951	0.0274626	-0.0571005	0.0866804	0.193252	0.249251	0.230251	0.0590719	0.0220236	0.199227	0.093127	-0.0165073	-0.0342658	-0.22256	-0.107741	-0.11693	0.242048	0.0396253	0.117213	0.143244	-0.102335	0.109671	-0.200128	-0.0651223	0.237273	-0.158967	0.117007	0.0482191	0.0219028	0.0362809	0.157511	0.354794	0.109442	0.0331088	0.0518472	-0.169782	-0.254745	0.082133	-0.0866834	-0.137019	-0.0682186	0.0553423	0.0999876	-0.0918176	0.26457	0.111226	0.0378958	0.164395	0.0445484	-0.174412	0.0600797	0.00872525	-0.074846	0.252965	0.0216851	-0.156165	0.00445043	0.167916	0.00704101	0.190952	0.0216221	0.308696	-0.029483	-0.0401868	0.111285	-0.273662	-0.077247	-0.0637707	0.105845	-0.224451	-0.218523	-0.136473	-0.146011	-0.0407428	0.116895	0.184129	0.164976	0.257351	-0.119436	-0.0229606	0.0106811	0.163845	-0.00567656	0.160089	-0.10765	0.314436	-0.0422674	-0.0741551	0.144252	-0.03621	-0.0590739	-0.0665796	-0.0967998	0.0965835	0.107841	0.0762273	0.0748559	-0.0687248	-0.00554802	0.000893663	0.214189	0.118347	0.0977506	0.207461	0.1104	0.312863	0.058589	-0.327721	0.309748	0.0334256	-0.0794801	-0.107532	0.214928	0.170372	-0.396166	0.0102356	-0.00766526	-0.097061	0.218033	-0.0502535	0.386136	-0.131117	0.223577	0.0135152	0.160058	0.271685	0.326981	-0.221543	0.229372	0.133549	0.0738986	0.110032	0.311504	0.16345	0.147795	0.00317744	0.142089	0.0507531	-0.0126333	0.227264	0.26449	-0.0282417	0.0770035	-0.138477	0.169688	0.119612	0.0147351	0.0812315	0.146684	0.00197594	0.116382	0.0524871	-0.0102277	0.00676384	0.0289303	-0.067084	0.224203	-0.203991	0.0401412	-0.0662534	-0.0260134	0.0486121	0.127973	0.197222	0.137897	0.16431	-0.317456	0.231852	0.0686504	0.18626	0.224347	0.360467	0.157909	-0.0716027	-0.0824864	0.0153356	-0.106326	0.0844372	0.0206818	-0.0234137	-0.00199239	-0.0745751	0.17106	0.0183672	-0.0128756	-0.161256	0.0152473	-0.236455	-0.268877	-0.316868	-0.280399	-0.0998158	0.0468028	0.0183163	0.0921882	0.146855	0.106129	0.0248911	0.0679803	0.0462849	0.231254	-0.19699	0.206932	0.177735	0.363191	-0.0935301	0.119082	-0.100498	0.247919	0.0152135	-0.0969585	0.0675336	0.0307558	0.0483391	0.169955	0.239473	0.200859	0.073286	0.155289	0.0155997	-0.0176657	-0.0755217	0.172354	-0.0557147	0.112434	-0.304546	0.127404	-0.195646	0.235024	0.282962	0.282636	0.203261	0.0773647	-0.0529463	0.386425	0.350774	0.0768924	0.0785745	0.0782929	0.0580506	0.0774702	-0.0940346	0.194394	-0.141016	0.387799	-0.0714445	0.306089	0.303343	-0.0254678	0.0972585	0.0962874	-0.0413898	0.112272	0.0831881	0.0227331	0.115339	0.0913809	-0.320778	0.0515835	-0.251005	0.0167809	0.0620271	-0.116381	0.165075	0.0675395	-0.154158	0.0973343	0.179627	0.179602	-0.0370657	-0.0245222	-0.143743	0.285265	0.178379	0.079921	-0.210957	0.115613	0.228022	0.395906	0.035688	0.104222	-0.238799	-0.22704	-0.0508132	-0.160425	-0.155551	-0.362316	0.0958966	-0.423553	-0.115415	-0.261942	-0.194546	0.169003	-0.0382138	-0.0178424	-0.0223103	0.133262	-0.0791372	-0.146758	-0.0219044	-0.0554006	-0.0438073	0.101441	-0.317941	-0.294469	-0.113561	-0.322372	-0.100491	-0.0215645	-0.0567708	-0.0570118	-0.202371	-0.144404	0.0611301	0.134969	-0.338924	0.0291166	-0.168345	-0.0330103	-0.147009	-0.146663	0.0223608	0.102159	-0.0950207	0.168239	-0.115064	0.0229407	0.0229045	-0.236641	-0.0489551	-0.0323358	-0.00370638	-0.0102807	0.000388036	0.368692	0.0386223	0.239617	0.046229	-0.341549	-0.238668	-0.277373	-0.224854	-0.236044	-0.0411291	0.00316001	0.126075	-0.216628	0.0243994	0.105903	-0.0851441	-0.104939	-0.0955335	0.159715	0.306724	-0.0143272	0.0934214	-0.00393212	-0.0107374	-0.225132	0.221219	0.181389	0.234443	0.112301	0.140771	0.108869	0.180103	-0.305822	-0.264751	-0.211688	-0.0925052	-0.179433	-0.0968555	-0.267143	-0.127172	-0.133439	-0.0288414	-0.158804	-0.145298	-0.028564	-0.0835227	0.17855	-0.191239	0.529245	-0.196544	-0.00963886	-0.0464876	-0.213524	-0.0800366	0.0684991	0.0520913	-0.203108	-0.362068	0.162347	0.0390601	0.404986	-0.118637	-0.0827439	0.205068	-0.319751	-0.304442	-0.276206	-0.268339	0.175811	-0.0937088	-0.0092607	-0.0821303	-0.241512	-0.120116	0.016475	-0.28707	-0.135771	-0.00837824	-0.000768979	0.0448437	-0.0443278	-0.0642437	0.243575	-0.135388	0.184397	-0.0115967	0.0974497	-0.0926778	0.0173964	0.134153	0.028466	-0.125198	-0.514037	-0.297416	-0.00333498	0.283191	0.127153	-0.1352	0.149292	0.267107	0.301548	-0.148301	-0.103334	0.212879	-0.00368323	-0.233141	-0.0383369	0.0423322	0.0363681	-0.0838456	-0.125065	0.0988655	0.0465451	-0.121438	0.019382	0.193461	0.151175	0.201511	0.059842	0.11877	-0.00805428	-0.183185	0.278002	-0.183381	-0.042615	-0.292926	-0.0193668	-0.0856794	0.432268	0.193703	-0.0579144	-0.401598	-0.121218	0.218723	-0.11508	-0.00826818	-0.29523	0.117306	-0.0994871	0.253397	0.0396059	0.0500147	0.0978825	0.076345	-0.164276	-0.336509	-0.227568	-0.191894	-0.0747934	-0.157966	0.0215986	-0.0671282	-0.0408693	0.286156	0.0611119	-0.258812	0.100615	-0.100171	-0.126155	-0.220267	-0.29554	0.221301	-0.309497	-0.13674	-0.177327	0.240213	-0.0140959	-0.134469	-0.121684	-0.09031	-0.386258	0.216011	-0.132723	0.390412	-0.0400753	0.242517	-0.0515583	0.129936	0.112385	0.0395354	-0.108053	0.101517	0.14567	0.326468	-0.26565	-0.220823	-0.112312	-0.124164	-0.0641672	-0.158618	-0.183742	-0.0673791	-0.0486207	0.084082	0.03699	0.0159988	0.192739	0.121339	0.0402923	0.173651	0.314764	0.0565599	-0.152279	-0.124973	0.144708	0.249896	-0.24339	0.183804	0.0148835	0.386648	0.022376	-0.0698019	0.293842	0.0141919	0.098851	0.255344	0.23179	-0.0111606	-0.126409	0.298604	-0.142186	-0.0543117	-0.0523869	-0.085403	-0.407135	0.0580392	-0.0238516	0.0250041	-0.144097	0.170264	-0.101847	0.275458	0.0179687	0.0473612	0.257571	0.0933891	-0.268178	-0.200493	0.153715	-0.239394	0.0985509	0.0419462	-0.227479	0.0280156	-0.153881	-0.11449	-0.176887	0.139024	0.065049	-0.113125	0.0542016	-0.141919	-0.173651	0.015059	-0.178315	0.122545	-0.0844338	-0.113199	0.181815	0.0380448	-0.145523	-0.37741	0.260702	0.306918	0.101588	-0.161922	-0.232519	-0.0856537	0.217434	0.163157	0.220584	0.33404	0.212675	0.420122	0.0216101	0.153636	-0.114527	0.173495	-0.0902488	-0.333593	0.0620912	0.0363507	-0.0685029	-0.129964	-0.12286	0.325462	0.000231598	-0.115826	-0.177824	0.390188	0.266438	-0.0508888	-0.192728	-0.173505	-0.427735	-0.0264959	0.203055	0.365957	0.092965	0.426829	-0.182084	-0.208416	-0.132829	-0.349746	-0.000601445	0.0170466	0.422499	-0.143604	-0.0250848	-0.174021	0.308987	-0.0617871	0.121498	-0.109993	-0.102158	0.068192	-0.160332	-0.0719435	0.0340023	-0.342795	-0.0865925	0.082752	-0.0414171	0.0152275	-0.00048656	0.148043	0.191202	0.222493	-0.0423525	0.345511	0.263907	-0.0960739	0.406509	-0.0259325	-0.257756	-0.0237359	-0.271169	-0.188044	-0.12905	0.174607	-0.00675067	-0.0753923	-0.295332	-0.225136	-0.198751	-0.131572	0.0327663	0.10567	-0.00662621	0.0104551	0.352014	0.12203	0.152071	0.0377046	0.00850853	0.0754014	-0.0467412	0.342539	-0.307068	-0.269589	-0.21541	-0.191677	-0.0714911	0.0179637	0.00997618	-0.0438832	0.0287866	0.178736	0.0328549	-0.140036	-0.307392	0.0551675	-0.21997	-0.190701	0.113937	0.203934	0.172888	-0.226543	-0.0508038	0.0258305	-0.0815682	0.161628	0.0790658	-0.00706168	0.0771083	-0.0454808	0.0939854	-0.0738232	0.0973016	0.427553	-0.143243	-0.456462	-0.115573	0.165085	0.0878488	0.105584	-0.243034	0.0948042	0.494642	0.0659641	-0.0310075	-0.108201	-0.00928239	0.0670196	-0.0669664	-0.00118157	0.0657171	0.367692	-0.0943257	-0.0849673	-0.069349	0.171426	0.193123	-0.344633	0.043329	0.293916	-0.0582379	-0.00193034	0.389693	-0.00423786	0.217986	0.0194281	0.0941228	0.0505878	0.204268	-0.0121011	0.187201	-0.27947	-0.381912	-0.316518	-0.408728	0.000819434	0.123538	-0.149829	0.179857	-0.164086	0.0566677	-0.0955857	-0.0114855	-0.0703476	0.248011	0.188005	-0.0921381	0.0117306	0.257193	0.0679215	0.149871	0.219258	-0.0144531	-0.312982	-0.286101	-0.126339	0.217393	0.22498	0.393726	0.27232	0.000699788	-0.00305462	-0.0828881	-0.154294	-0.278406	-0.0657173	0.135928	0.0650136	0.0157309	0.280237	-0.159603	-0.20439	0.009991	-0.0503336	0.127129	0.27895	-0.281421	0.000889396	0.031623	-0.0150165	-0.0989428	-0.0614794	-0.176029	-0.119528	0.0104796	0.462973	0.0764647	0.167222	-0.210599	-0.246458	-0.262809	-0.0251035	0.101672	-0.307615	-0.223773	-0.117969	-0.0840522	-0.0660312	-0.0139643	-0.0445435	-0.0093628	0.11716	0.119762	0.128402	0.0466094	0.222034	0.0200717	0.159031	0.319349	-0.193767	0.135016	0.0553545	0.154376	-0.193432	-0.0320127	-0.0519408	-0.317297	-0.184898	0.218573	-0.245635	-0.133105	-0.00535447	0.158823	-0.233354	-0.27558	0.00798034	-0.12809	0.217595	-0.118569	0.000825488	-0.176384	-0.24139	0.333181	-0.026675	-0.210724	-0.196322	-0.25313	-0.339792	0.0258352	0.210276	0.0921907	-0.188664	-0.285924	-0.20209	0.323252	-0.146141	-0.258274	0.0825332	-0.38342	-0.249243	-0.271117	-0.193052	-0.338762	0.0569075	-0.148272	0.102605	-0.0852007	-0.209857	0.0759533	0.0705332	-0.0280773	0.0679058	-0.0290196	-0.267329	-0.325464	-0.0770596	-0.019204	-0.169261	-0.191253	0.213285	-0.0535662	-0.134623	0.038121	0.0829583	-0.203165	-0.284295	-0.0632406	-0.157144	-0.326597	-0.1113	-0.218996	0.0231807	-0.137723	-0.276727	0.219211	-0.0371129	0.0938416	0.154202	0.0363752	-0.197601	-0.089308	-0.310034	-0.264527	-0.30323	-0.00838223	0.140032	-0.019042	0.00441504	-0.152341	-0.112522	-0.0641533	0.0117757	0.0325863	-0.029314	-0.079114	-0.328139	-0.0435523	-0.124033	-0.0445292	-0.159689	-0.056421	0.0417718	0.354015	-0.075958	0.249767	0.00819017	0.068622	0.0645991	-0.130483	-0.111522	0.0461152	0.0130779	0.1485	0.144312	0.338658	0.153628	0.0310558	-0.000947292	0.132695	-0.0524452	0.148495	0.150918	0.226943	-0.0829728	0.134175	-0.073361	0.435305	-0.146563	-0.158077	0.102776	0.0210532	0.106214	0.0432453	-0.000503615	0.152047	0.272038	0.17534	0.090187	0.193323	-0.0957386	-0.172814	-0.0345892	0.199124	-0.0674356	-0.0302187	-0.151176	0.0877813	-0.172698	-0.271322	-0.22675	0.0707309	-0.0213367	-0.209899	-0.122566	0.088143	0.0401147	-0.111136	-0.053646	0.105434	0.280354	-0.0205303	0.0992629	-0.0155499	-0.258576	-0.256324	-0.0471769	-0.0602155	-0.0646793	0.152864	0.0210276	-0.134941	-0.0335088	0.116942	0.237709	0.284628	0.277162	0.198308	0.127733	0.0269257	-0.117855	-0.209281	-0.216536	-0.136575	-0.156442	0.285848	-0.0349512	0.387117	-0.0506818	0.201488	-0.16113	-0.00231446	0.165501	0.0592341	0.429621	-0.0964752	0.384155	-0.133147	0.139492	0.271942	0.208925	-0.16532	0.25421	-0.434442	0.124137	-0.131411	0.278092	-0.277385	-0.285565	-0.350067	-0.00534814	0.189446	0.170998	-0.10345	-0.0977478	0.0691362	0.207055	0.241205	-0.116868	-0.145076	0.000496369	0.376227	-0.22121	-0.0466974	-0.241937	-0.156634	0.155004	0.0235891	0.152799	-0.127961	0.24192	0.179231	-0.0620161	-0.0821859	-0.380187	-0.391778	-0.398305	-0.385496	-0.341368	-0.348441	-0.389378	-0.408269	-0.348503	-0.397072	-0.444122	-0.29962	0.198352	0.24749	-0.219258	-0.391412	-0.303137	-0.200232	-0.432542	0.0172923	-0.330146	-0.361421	-0.353115	-0.410878	-0.39423	-0.391747	-0.381494	-0.498219	-0.469532	-0.21318	-0.323277	-0.407172	-0.357578	-0.407496	-0.28417	-0.380456	-0.188355	0.132253	-0.112446	-0.343845	-0.114416	-0.0917006	-0.193579	-0.127266	0.19824	0.192629	-0.0143284	-0.18285	0.0731877	0.0461939	0.106803	-0.152729	-0.0590067	0.0936111	-0.174933	0.141734	-0.201516	-0.246003	0.0861818	0.240278	0.0995819	0.107498	0.0668164	0.121089	-0.189826	-0.0906391	0.0780896	-0.321299	-0.365958	-0.022589	-0.114693	0.0849034	0.248116	0.13838	0.232621	0.225305	0.108771	0.245076	0.104058	-0.0545015	0.380074	0.222188	-0.112083	0.104126	0.141308	0.140373	-0.354591	-0.105502	-0.233798	0.0427453	-0.156023	-0.0410024	0.0766769	-0.0944668	-0.338368	-0.206714	0.115718	-0.120369	-0.206032	-0.225347	-0.397715	-0.11359	0.0342143	0.120614	-0.107517	0.0247952	-0.268065	-0.0719173	0.0229714	-0.0296512	-0.0242083	-0.0733043	-0.0677095	-0.0772308	-0.217153	-0.0200555	0.283588	0.153967	0.140646	-0.00621334	0.141599	0.233679	0.407175	0.152433	0.232441	-0.120707	0.0543019	-0.134603	0.213657	-0.0197514	0.158812	-0.0268696	0.0284656	-0.0215087	0.00775018	0.112123	0.217153	-0.00940271	0.0491883	-0.0764924	0.340498	0.267369	0.283256	-0.1172	-0.366306	-0.300437	-0.0914643	-0.128851	-0.0116682	0.070854	-0.18915	-0.262934	0.0266969	0.0711314	-0.0894613	0.0226575	0.053122	-0.130432	-0.151218	0.0109106	-0.0539401	-0.0794238	-0.0432714	-0.0410637	-0.0856897	-0.418201	0.0473329	-0.114416	-0.149785	0.0109821	-0.0275848	0.0349289	0.0604698	-0.00386916	0.0692108	0.279317	0.188681	-0.160908	0.0611098	-0.0462514	-0.0729469	0.219912	0.00418706	-0.088998	0.281045	0.401294	0.354789	0.112268	0.248769	0.237436	0.0697144	0.144939	-0.15478	0.153697	-0.0405119	0.16041	0.131017	0.012327	-0.0288889	-0.0698755	0.00770278	0.0774236	-0.0113161	0.193594	-0.190878	0.0151899	0.00670432	0.0121409	0.189464	-0.395524	-0.184006	-0.355067	0.00842523	-0.224037	-0.209334	-0.130685	-0.107376	0.247357	-0.0694915	-0.199675	-0.4583	-0.39938	-0.348346	0.00779691	0.157803	0.227421	0.129312	-0.00996399	-0.109332	0.172384	0.0598323	0.130162	0.0504216	0.240637	0.161906	0.170727	-0.0874212	0.451547	-0.165777	0.153536	0.240486	-0.409859	0.160187	0.0667416	-0.199353	-0.0277359	-0.0739074	0.0146509	0.107154	0.0482889	0.0173826	-0.181855	0.143314	0.362477	-0.295632	-0.228431	0.186427	-0.0401242	-0.000913877	0.186701	0.181282	-0.07421	-0.27396	0.110117	-0.146845	-0.0759274	-0.127171	-0.13002	0.0103609	-0.12666	-0.317222	-0.0584499	0.077197	0.111354	-0.0235549	-0.151923	-0.083231	-0.308486	-0.0840113	-0.203983	-0.179459	0.0641663	-0.305479	-0.330464	-0.0526404	0.0272511	0.250511	0.121198	0.356525	0.0189387	0.0689521	0.00269261	-0.314717	-0.0818833	0.0280296	0.0523769	0.115459	0.233492	-0.0324784	-0.051301	-0.0268409	0.124808	0.35031	0.208045	-0.0203139	-0.0587026	-0.0453457	0.176158	-0.0346368	-0.0739424	0.154629	0.0296456	0.014189	0.279263	0.00372077	-0.0712512	-0.139752	-0.0185389	0.196268	-0.203481	0.20369	0.257909	0.286704	-0.16324	0.0417489	-0.0529628	0.223972	-0.0026812	-0.279167	-0.091413	-0.212132	-0.0659095	0.0926891	-0.0772475	-0.126417	-0.165065	-0.0442571	-0.0569162	0.103471	0.418735	-0.10237	-0.0907034	-0.207207	0.0242768	-0.0243439	-0.144796	0.298792	-0.197127	-0.0912712	0.0897905	0.101297	-0.0364445	-0.21733	0.254937	0.00496683	-0.0733739	-0.116087	0.0928948	0.265861	0.0173717	0.0863226	-0.171802	0.00758988	-0.0880981	0.0123775	-0.0910762	0.0878448	-0.230879	0.189991	0.210729	0.0467488	-0.0121355	-0.303222	-0.0888824	0.030114	0.130979	0.0703151	-0.19875	-0.182272	-0.112039	0.0329944	0.0715999	-0.17086	-0.122667	0.104161	-0.0616923	-0.0282525	0.152368	0.0212361	-0.151752	0.0240191	-0.285449	0.0544593	-0.110243	0.055353	0.0770153	-0.105218	0.0284543	0.160349	0.0262366	-0.158265	0.0257911	-0.121403	0.153723	0.00869149	-0.0413091	0.0883037	-0.177126	0.0395834	0.0199237	-0.0400226	0.0268345	0.0803099	0.241015	0.00426823	-0.0931779	0.117297	-0.0334283	0.1481	-0.18254	-0.205444	0.0354731	-0.247789	0.348875	0.0772155	-0.0895583	-0.134956	0.0745915	-0.109273	-0.213905	-0.0677342	0.1638	0.0538845	0.238618	-0.0227297	0.136307	0.0816842	0.176457	0.0832372	0.151205	0.144247	0.00725002	0.367492	-0.144139	-0.26275	-0.303577	-0.234788	0.202898	-0.236279	-0.337903	-0.370068	-0.27334	-0.303601	-0.104236	-0.0934359	0.0681029	0.0614092	-0.0308205	-0.108225	-0.311107	-0.321393	-0.230996	-0.0837589	-0.0736713	-0.00862607	0.281486	-0.263818	-0.0267205	0.128039	-0.22381	-0.243023	0.00147763	0.19748	-0.0621645	-0.423901	-0.265229	-0.131941	0.272913	-0.308123	-0.199061	0.180411	0.259674	0.249569	0.0897504	0.206614	0.0680317	0.127322	-0.0189282	-0.121181	-0.120811	-0.121188	0.0724775	0.00758967	0.0154823	-0.177864	-0.0141193	-0.269983	-0.0223664	-0.204092	0.0053577	0.27607	0.470675	-0.0627931	-0.106462	-0.214042	-0.0012032	0.226266	0.195768	-0.04979	-0.1188	-0.109165	-0.0407057	-0.0170792	-0.0711797	-0.10465	-0.247641	0.0485817	-0.0356102	0.00240461	-0.0684574	0.0419898	-0.00867467	-0.0614357	-0.0203851	-0.063197	-0.190016	0.114408	-0.108702	-0.100174	0.0909136	-0.0987603	0.0597496	-0.027729	0.18867	0.224163	-0.0639234	0.226386	-0.131112	-0.148821	-0.199441	0.202459	-0.237232	-0.127994	-0.0607266	0.160811	0.139994	0.0163764	0.0122265	0.103418	0.0889078	0.0202856	0.154722	-0.2142	-0.0604365	-0.209819	-0.161766	-0.124807	0.104742	-0.0919174	-0.27377	-0.285972	-0.0899098	-0.0917214	0.0189086	-0.0386621	-0.0887652	0.180741	-0.0193574	-0.051842	-0.0916145	0.28561	0.0636879	0.0419077	-0.0249687	-0.195917	-0.0683214	-0.183529	0.108079	-0.2277	-0.263512	-0.253735	-0.0833091	-0.0598899	-0.15183	0.134852	-0.0204957	-0.208442	-0.250603	0.389999	0.28727	-0.202637	-0.200385	0.219224	0.191352	0.102099	-0.162559	-0.272271	-0.200701	0.115514	-0.0523774	0.251731	0.121107	-0.0232486	0.05481	-0.131601	0.186618	0.178	0.198692	0.397817	0.0969965	0.0197238	-0.137977	0.239251	0.13655	0.168013	-0.0694319	0.0516589	0.0887139	-0.0974018	0.0532002	0.343105	0.0391209	-0.339939	0.130547	-0.275218	-0.254311	0.315357	0.108154	-0.161162	0.193552	0.130889	0.0308008	0.0283944	-0.185787	-0.164119	-0.0716807	-0.0447023	0.00795229	0.0726158	0.213561	0.0819458	0.131447	-0.209783	-0.0393376	-0.0410504	-0.0957341	-0.418893	-0.210332	-0.114167	-0.362063	-0.185796	-0.476246	-0.348832	-0.43198	-0.210636	-0.187355	-0.416809	-0.227962	-0.201235	-0.219232	-0.226965	-0.439652	-0.423586	-0.262239	-0.146068	-0.0795799	-0.370595	-0.211463	-0.152009	0.148514	0.200529	-0.204341	-0.00221066	-0.174514	-0.124667	-0.0676107	-0.0349332	-0.0695307	-0.14533	0.0413808	0.0650689	0.00848707	0.355264	-0.184813	0.176435	0.0208225	0.4553	0.217205	-0.0209063	0.104086	0.239989	0.00795608	-0.107234	0.0967666	-0.171119	0.101968	0.0730489	0.0513302	-0.170406	0.0262182	0.215664	0.0488777	-0.0309188	0.021949	0.10616	0.0539922	-0.114465	0.158872	-0.241625	-0.129992	0.217707	-0.297895	-0.240554	0.0959902	-0.0904247	-0.226398	-0.0794267	-0.253918	-0.281804	-0.122671	0.097918	-0.082785	0.258548	0.19789	0.128609	0.315025	0.463655	-0.264704	0.0412096	0.208131	-0.066162	0.0461186	0.305518	0.304767	0.151405	0.572754	0.0428914	0.435357	0.105081	0.0176805	0.0782164	0.0306465	-0.0103891	0.0972317	-0.023056	0.261288	0.171064	-0.0805537	-0.21725	-0.0589876	-0.0404079	0.219663	-0.0322241	-0.181542	-0.1023	-0.145793	-0.099606	0.11784	0.0162378	0.116513	-0.0375155	0.138663	0.170118	-0.092166	-0.00402695	0.202765	0.198379	0.193504	0.0192027	0.014735	-0.0497565	0.0132559	0.037362	0.23782	-0.0381837	0.233436	0.184143	0.139132	-0.0965956	-0.0136274	-0.374139	0.00368202	0.0357891	-0.0963946	0.0456646	0.0926915	0.10746	0.0553344	0.144635	-0.162981	-0.114609	-0.052726	0.0118115	-0.350827	-0.294472	-0.316468	-0.269214	-0.310036	-0.227099	0.0650409	-0.0954415	0.00389628	-0.0187112	0.00718615	-0.0547603	-0.0777092	-0.362704	-0.219514	-0.381815	-0.143975	0.121733	-0.20612	-0.178628	-0.183836	0.147455	-0.25661	-0.296185	0.038439	0.145115	0.0932457	0.29136	0.298276	0.172632	0.284645	0.283165	-0.372042	-0.241855	0.0392584	0.1659	0.268753	-0.192197	0.204706	-0.275522	-0.23744	-0.0346397	-0.144737	-0.155997	-0.244335	-0.149131	-0.0262964	0.042906	-0.0756815	-0.0902211	-0.0406547	0.117013	-0.0447237	0.0664095	0.000711918	-0.0670921	0.0711969	0.00125662	-0.154785	-0.0610392	0.121613	-0.0330019	-0.109483	0.178791	0.05688	0.0340711	0.0812667	0.0313562	-0.0369782	0.0897042	0.0905476	0.160457	-0.106087	0.0366636	-0.1028	-0.117799	-0.120257	0.280712	0.0335096	-0.0513623	-0.0742743	0.366679	-0.0778783	-0.164801	0.155951
PSPTO_2001-cytochrome c oxidase, cbb3-type subunit III	0.197804	0.194071	0.121789	0.0272605	0.112442	0.079898	-0.0301807	-0.197062	-0.217316	-0.160822	-0.125105	0.0954869	0.0227529	-0.239871	-0.0802984	-0.0621239	-0.265839	0.0432985	0.0673978	0.0670445	-0.127555	-0.0273779	0.140591	-0.170486	-0.0537544	0.00126221	-0.232387	-0.0256573	0.26229	0.101653	0.12317	0.308768	-0.0349804	0.063637	0.121403	-0.00830606	-0.0365835	0.126573	-0.0496995	-0.341894	-0.116085	-0.171851	0.119154	0.115461	0.174792	0.106781	0.0749113	0.162842	0.355112	0.284845	0.352471	0.288091	0.281533	0.345909	0.156427	0.156361	0.284678	0.190721	0.289234	0.273916	0.0328681	0.294357	0.358697	-0.0350191	-0.155433	0.357114	0.209013	-0.122639	-0.236317	-0.151682	0.163581	-0.0807803	-0.250679	-0.0737263	-0.0086585	0.236753	0.14718	0.0338212	0.0745669	-0.0899576	0.21094	-0.235183	0.0368683	-0.248662	-0.253496	0.14106	0.253062	0.30905	0.330121	0.0750609	0.0996683	-0.0902257	0.293623	-0.129754	0.331237	0.257549	0.00853666	0.276909	-0.228457	-0.436441	0.147625	-0.193164	0.0726474	0.249426	-0.156268	-0.270891	0.129091	-0.336223	-0.149285	0.35354	0.291053	-0.00298148	0.319828	-0.0225999	-0.409854	-0.0862357	0.17238	-0.251809	-0.196921	-0.105332	-0.129791	-0.375546	0.207106	-0.1826	-0.287745	0.0278431	0.17182	-0.0531583	-0.0590469	-0.174173	-0.0437978	0.044841	-0.191469	0.0910377	-0.275252	-0.229983	-0.0391698	0.206069	0.133705	-0.189264	0.116303	0.120422	-0.0327609	0.352853	0.236844	0.228683	0.346564	-0.0663088	0.343731	0.105891	0.222031	0.292147	0.300142	0.359923	0.0247427	0.28922	0.160958	-0.0708029	-0.0394256	-0.017266	0.123823	-0.232597	0.12676	0.108191	0.140985	0.116879	-0.138215	0.142961	0.0523399	0.161273	-0.189816	-0.384093	0.298564	0.156763	0.0831727	0.0625853	0.121585	0.198481	0.170792	0.279993	0.226198	0.0507234	0.311791	-0.165431	-0.250466	0.222739	0.130986	-0.189128	0.13217	-0.10619	0.107064	0.196055	0.131992	0.0245465	0.190257	-0.175684	-0.34692	-0.222878	-0.0176684	-0.395696	-0.343191	-0.253166	0.0142954	-0.286252	-0.163025	-0.130941	-0.00435025	-0.27888	-0.0122071	-0.00537814	0.0234626	-0.298378	-0.00484051	0.0461534	-0.104431	-0.0683171	-0.175247	-0.180584	-0.289855	-0.109742	-0.0471446	-0.212477	0.0796958	0.0472873	0.101983	0.0649419	-0.297454	-0.153297	0.291483	0.1905	-0.127847	0.0234247	0.15943	0.0262742	0.0811143	0.0171879	-0.0185789	-0.0793881	-0.174692	0.0341469	0.0610593	0.0808633	-0.0856302	0.240383	-0.0880764	0.256247	-0.241813	-0.259549	-0.015022	-0.0816097	-0.211828	-0.315564	-0.0066084	-0.00789143	0.13958	0.406313	0.221069	-0.148089	-0.208108	-0.26411	0.258036	0.32068	-0.187165	0.236339	0.314217	0.136134	0.162926	-0.137906	-0.133049	-0.333671	0.0708245	-0.303543	-0.198339	-0.00521753	0.0866623	-0.0325359	0.289679	0.0641453	-0.016091	0.304431	0.291077	0.274897	0.109395	0.202381	0.374352	0.240541	-0.11112	-0.00428903	-0.0332617	-0.303109	-0.314725	0.22164	0.0606289	-0.044264	0.240453	-0.149683	0.23167	0.239905	0.212498	-0.11859	-0.179227	-0.210007	0.192335	-0.0227616	-0.00256314	0.254945	-0.024851	-0.0856469	0.206248	0.206194	0.0884444	0.0483023	-0.0512736	-0.198282	-0.0649658	-0.192025	0.0240285	0.219971	0.296595	0.306208	0.297065	0.27463	0.288531	0.0375784	0.0894114	0.206018	-0.135111	0.18025	-0.312791	-0.296412	-0.286856	-0.234969	-0.0159292	-0.377807	-0.330467	-0.0995036	0.26712	-0.176835	-0.151357	0.216554	-0.0252732	-0.24383	-0.0852249	-0.174562	0.330342	-0.186364	0.0518633	-0.0449315	0.272137	0.327408	0.24906	0.0970782	-0.197754	-0.202057	0.062938	0.2116	0.217879	0.00487823	0.229041	0.223705	0.0769843	-0.0332529	0.124561	0.153496	0.236849	0.337746	0.154038	0.167195	0.175737	0.299015	0.0536719	0.112679	0.0756507	0.0466143	0.0994095	0.219873	0.147461	-0.112052	0.211982	0.0445324	0.291554	-0.146818	0.0266942	-0.311868	-0.276895	-0.254073	-0.464625	-0.258047	-0.345273	-0.353598	0.101651	0.230509	0.0913884	-0.317801	0.249943	0.239434	0.293048	0.206657	-0.206378	-0.296628	0.123991	-0.273112	0.219118	-0.276504	-0.30171	0.0530548	-0.178188	0.279587	-0.0360321	-0.0549656	-0.103936	-0.255808	-0.0767005	0.0234387	0.348905	0.236874	0.267354	0.301822	0.326354	-0.0975068	-0.0399271	-0.0608522	-0.0832279	-0.083119	-0.0647601	-0.205055	-0.0865928	-0.119032	-0.107208	-0.332576	-0.261265	-0.0336802	-0.154797	0.284341	-0.344972	-0.228533	0.155533	0.134847	0.0312999	0.0528921	0.192554	-0.101828	0.0407596	-0.236628	-0.0749628	-0.179184	0.00458328	-0.338568	0.243637	0.291112	0.340691	0.265538	0.0600676	0.0540285	0.0447815	0.119317	-0.397852	-0.415311	-0.423246	0.0282487	0.263499	0.145003	0.250932	0.291745	0.377794	0.251776	-0.0819793	-0.196464	0.143452	-0.0227681	0.0289752	0.26461	-0.231837	-0.378153	-0.299351	-0.181174	0.0848457	0.194625	-0.0355216	-0.265014	0.331537	0.129889	0.0919643	0.215137	0.0968982	0.133489	0.0658473	0.0842608	0.206704	0.192149	0.0699267	0.0730123	0.0299936	0.00710987	-0.00943673	0.0288431	-0.0764634	0.035185	-0.0352011	-0.0649778	-0.0107173	-0.0469821	0.212191	0.0992516	0.0256777	-0.280289	0.294316	0.386928	0.0823203	0.201509	0.0303097	0.011812	-0.143397	0.232175	0.204365	0.423949	0.407862	-0.125034	0.2528	0.112399	0.0839188	0.26975	0.224509	0.0766307	0.0528469	0.127821	0.116354	0.0820782	0.119989	0.21485	0.136162	0.136318	0.0900767	0.213205	0.0864206	0.0672367	-0.0454032	0.109271	0.00313107	0.101765	0.102158	0.0257231	0.0483402	0.0545246	0.195581	0.141908	0.297539	0.254223	0.163271	0.0561993	0.0641516	0.161103	0.0730027	0.0907969	0.257033	0.161755	0.130599	0.109627	0.203948	0.159168	0.114134	-0.0484701	0.135867	0.27105	0.257714	-0.135108	0.04924	-0.0745095	0.00946322	-0.210465	0.101554	0.215759	-0.0659937	-0.0833843	-0.122703	-0.102081	-0.359382	-0.0552603	0.394817	0.319023	-0.0643984	-0.250412	0.0703472	0.0302006	-0.225777	-0.122648	-0.0282659	0.236295	0.14801	0.243829	0.257459	0.246192	0.297406	0.263431	0.362114	0.398246	0.229177	0.291133	0.304451	0.107365	0.334445	0.338451	0.0910422	0.0314732	-0.205257	0.068127	-0.0861436	0.0545049	0.143024	0.131804	-0.073403	0.294606	0.260062	0.29024	-0.0365341	-0.138718	0.206445	0.314769	0.22806	-0.00878898	-0.253511	-0.363487	-0.322721	0.141905	0.153207	0.254435	-0.169367	0.225111	-0.146623	0.256414	0.1254	-0.174743	-0.246111	0.0541601	-0.198248	-0.0359193	-0.416014	-0.312242	-0.29271	0.0421291	0.138426	0.328217	0.330608	-0.198826	-0.234509	-0.288505	-0.17068	0.242339	-0.176183	0.0861322	-0.114244	0.0282229	-0.277562	-0.315129	0.215681	0.22232	0.329259	0.263662	0.116318	0.225727	-0.12258	-0.277617	-0.394596	0.197035	-0.130874	0.277981	0.00609283	-0.0657791	-0.0558092	-0.0431348	0.199504	0.264755	-0.0316962	-0.0913178	-0.279387	-0.323707	-0.0200899	0.338714	0.316839	0.096609	0.240063	0.157252	0.278744	0.249614	0.0859701	-0.0153233	-0.000685598	0.226089	0.421687	0.345256	0.197577	-0.269187	-0.176517	0.41258	0.324181	0.265488	0.277279	0.169363	0.15908	0.379982	-0.160536	-0.061564	-0.203997	-0.045125	-0.16419	0.085167	-0.179169	-0.0131802	-0.122443	0.114856	0.0781651	0.0752946	-0.00194118	0.236908	-0.0600238	0.305838	0.277713	0.410754	0.0929141	-0.206404	0.369438	-0.075359	-0.0752953	0.0129388	-0.0675592	-0.0847102	0.0720827	-0.0229105	-0.0837012	-0.0104999	0.0923111	-0.183152	0.00987105	-0.258867	-0.114071	-0.213357	0.0532576	0.0425124	-0.228438	-0.12339	-0.0417523	0.0279784	-0.157175	-0.120788	-0.20599	-0.214716	-0.267524	-0.150276	-0.0631897	-0.105089	-0.028746	-0.0758577	-0.0246001	-0.250404	-0.0642395	-0.00810983	-0.0712456	-0.0959081	-0.0468368	-0.100487	-0.0660931	-0.117491	-0.0842402	-0.215036	-0.0464714	-0.0572122	0.0735384	0.00882206	-0.245939	-0.162542	0.0101577	-0.174377	0.273359	0.179674	-0.0997526	-0.0922439	-0.155591	-0.268247	-0.202003	-0.18255	-0.211015	0.28711	0.191772	0.219216	0.203784	0.229323	0.2471	-0.0911395	-0.169151	-0.238008	-0.254512	0.168256	0.0976353	0.104511	0.0629268	-0.0818805	0.012139	0.0857986	-0.00573284	-0.255084	-0.315461	0.00345301	-0.243053	-0.284353	0.0117714	0.00803923	0.0656064	0.118742	-0.233258	-0.256601	0.172726	-0.0861224	-0.141872	-0.0158483	0.0590023	-0.0409853	0.103435	-0.0415505	0.114951	-0.195266	0.174701	-0.0946381	0.111742	0.185987	0.273987	0.275872	0.200486	0.334981	0.167812	0.249674	0.329398	0.162296	0.0946532	0.399037	-0.0421593	0.184287	0.32991	0.167598	0.141127	0.0214691	-0.149616	-0.0501598	0.134754	0.279624	-0.328164	0.241321	0.262139	0.182801	0.321585	0.343427	0.0410844	-0.36532	0.241152	0.012501	0.00225376	-0.0235557	0.0772937	0.208315	0.317261	0.296182	0.0202705	-0.0954035	-0.17086	0.034288	-0.357772	-0.0336725	-0.0863451	-0.0497709	0.246919	0.0756275	0.24086	0.0239112	0.247667	-0.00973756	0.0109614	0.12313	0.1095	0.107736	0.194202	0.118	0.00826532	0.154679	0.00531426	-0.249034	-0.163603	0.435484	-0.0858352	-0.177856	0.114326	-0.0219306	0.0293155	0.0223696	-0.0621774	-0.311517	-0.192593	-0.251255	-0.15736	-0.30549	0.146187	-0.274543	-0.0597662	0.0808119	-0.0906479	-0.261617	-0.17528	-0.322501	0.237686	-0.0281008	0.230233	-0.187527	0.114595	0.093497	0.135972	0.306231	0.251698	0.216168	0.422983	0.229757	0.323217	0.10527	0.0764547	-0.0198122	-0.177898	0.0288191	-0.105753	-0.0622409	-0.077234	-0.0805973	-0.05327	-0.212949	-0.223519	-0.147748	-0.207337	-0.0484828	0.247516	0.169685	0.254127	0.298126	0.388938	0.226481	-0.106483	0.250087	0.289593	0.240606	0.200362	0.334094	0.0488159	0.0649323	-0.0963749	-0.135962	-0.0486807	-0.257905	-0.167919	-0.175394	-0.151825	-0.248168	-0.24355	-0.251342	0.0872744	0.224955	0.321943	0.301492	0.250386	0.193083	0.216658	0.105704	0.185142	0.234451	0.247967	0.15557	-0.0662965	0.22635	0.272361	0.178132	0.212835	0.0124057	-0.280138	-0.416954	-0.366373	-0.0162299	0.0658943	-0.272894	-0.453459	-0.399916	-0.309483	-0.343711	0.312361	-0.129196	-0.272789	0.242202	-0.229791	0.148103	0.255334	0.108174	0.158985	0.220015	0.0557669	-0.116051	-0.115306	0.203021	0.336758	0.0543952	0.390934	0.222753	-0.0614409	-0.139587	0.0181492	-0.105221	0.125426	0.197029	-0.142746	-0.283533	0.0738848	0.109641	0.0745568	0.0930237	-0.0118868	-0.147303	-0.105221	0.32888	-0.139323	-0.294031	0.171919	0.167016	-0.0427694	-0.049358	0.14878	0.274456	0.253155	0.303646	0.110778	0.271704	-0.326649	-0.1348	-0.205323	0.192418	0.0599971	0.00477471	-0.134696	-0.137222	0.150228	-0.0854454	-0.0155643	0.0352561	0.0332284	0.0585424	0.0683486	0.0152492	0.000583845	0.0235623	-0.0027028	0.0251705	0.0219513	-0.000818795	0.273071	-0.159516	-0.367904	-0.0353415	-0.0195916	-0.152114	0.0181485	0.0509733	0.0472572	-0.0849383	0.271257	-0.348089	-0.270527	-0.307239	-0.182186	0.176699	0.105124	0.0372077	-0.132272	0.0639568	-0.00717604	0.251732	0.243885	0.154987	-0.029623	-0.00339615	0.148395	0.36513	0.287576	-0.124593	0.203042	0.129622	0.176105	-0.19364	0.119708	-0.301261	0.295328	0.131224	0.181203	0.320586	0.21185	0.213681	0.302659	0.262063	0.414363	0.383446	-0.265013	-0.0126919	-0.00515699	-0.120643	-0.327968	-0.0667557	0.267302	0.289232	0.210892	0.168422	-0.103784	-0.278846	-0.111258	-0.0135517	-0.0974494	-0.105529	-0.170865	0.0426297	-0.272692	-0.12181	-0.0143661	0.369962	-0.328005	-0.184319	-0.0783399	0.036864	0.0310096	0.140713	0.230945	0.145207	0.261357	0.258439	0.141073	0.171701	-0.316871	-0.205365	-0.128019	0.00727255	-0.0859384	0.041001	-0.346999	0.0304926	0.127725	-0.170478	0.0625537	-0.231059	0.0796346	0.180222	0.0615858	0.179671	0.203203	0.0104386	0.282452	-0.258877	-0.401081	-0.331113	-0.431072	-0.126538	-0.350988	0.110445	0.140808	-0.100963	-0.214412	0.110962	-0.302532	0.105788	-0.0893315	-0.0969509	-0.245972	-0.058506	-0.128497	-0.137428	-0.241767	-0.331947	-0.166408	-0.0695046	-0.157771	-0.102658	-0.03941	-0.0956578	-0.0859758	0.00960485	-0.0434884	-0.0615648	0.0197029	-0.0320558	-0.113166	-0.0356268	-0.0978183	-0.0188461	-0.111739	-0.0773853	-0.0779426	-0.0386477	-0.0304667	-0.0402321	-0.0297445	-0.041719	-0.0849546	-0.083917	-0.070333	-0.0657109	-0.112216	-0.136497	0.0463175	-0.0583714	-0.116134	-0.195627	0.16401	0.306164	0.244993	0.342919	0.20493	0.265848	0.00630149	0.397237	0.20136	0.368775	0.233958	0.182014	0.214847	0.31031	0.146649	0.299757	0.189554	0.149493	0.258185	0.186651	0.28116	0.147213	0.351331	0.298303	0.162782	0.423058	0.268069	0.0860186	-0.070803	0.09056	-0.16543	0.27799	0.14023	0.317622	0.286417	0.175748	0.0302607	0.128123	0.142366	0.0115332	-0.0198997	0.37964	0.335051	0.233705	0.0574237	0.148526	0.1636	-0.116352	0.0574372	-0.0875206	0.349684	0.349579	0.0656613	0.40459	0.388724	0.249583	0.264306	0.315955	0.299405	0.174582	0.0999096	0.0860138	0.101628	0.22491	-0.213683	-0.211595	-0.0448049	-0.152685	0.220583	0.107792	0.0990881	-0.263611	-0.135795	-0.293055	0.0656338	-0.0756471	-0.0109907	-0.221603	-0.0388279	-0.143214	-0.162405	-0.122215	0.198518	0.152302	0.148422	-0.240708	0.0184229	0.0708078	-0.208753	-0.175564	-0.43868	0.310678	0.290754	0.181597	0.169853	0.0750827	-0.101514	0.0553581	-0.027398	0.181905	0.30806	0.186537	0.37989	0.20545	-0.0621766	0.280438	0.247503	0.10509	0.0557567	0.171642	0.342563	0.335494	0.244891	0.0483716	0.32011	0.287576	0.154649	-0.0244683	0.0411357	0.133856	0.173866	0.274661	0.27411	0.260349	0.239085	0.0811328	0.238581	0.328849	0.212558	0.421959	0.270992	0.206313	0.168894	0.101424	0.178796	0.240635	0.196644	0.28584	-0.0912283	0.0706102	0.41182	0.187736	0.400021	0.0739802	0.1039	-0.393004	0.15015	0.0600868	-0.150706	-0.0138875	0.130287	0.0113227	0.084717	-0.0708262	-0.0974753	0.0537615	-0.0451186	-0.126146	-0.13152	-0.114548	0.358057	-0.193906	-0.121648	0.137828	0.0585707	0.14834	-0.163089	0.118459	0.224226	0.275408	-0.43066	-0.00177469	-0.217056	0.0592456	-0.146497	-0.193412	0.077191	-0.243637	-0.365859	-0.243239	0.259276	0.0279572	0.0718748	-0.0706463	0.094568	0.0944941	0.0781948	0.0494322	0.147697	-0.0778611	-0.201362	-0.141639	-0.241329	-0.20527	-0.302785	0.0753621	-0.170547	-0.180898	-0.209389	-0.183274	-0.0134853	0.0145286	0.0366889	0.173577	-0.454476	0.0266003	0.249405	0.331416	0.376706	0.032126	-0.0891259	0.0222631	-0.185907	-0.351792	0.0248355	-0.0434276	0.0123064	-0.217888	-0.0756624	-0.107673	-0.19858	-0.0983362	0.127026	0.161039	-0.0111085	0.0937676	0.0454651	0.172773	0.0804171	-0.0862644	0.146038	-0.019996	-0.279111	0.056344	0.0810855	0.235772	-0.193737	-0.155022	0.363139	0.234293	0.178165	0.0350182	0.174669	-0.0775705	0.250804	0.21376	0.244583	0.213305	0.228399	0.116006	0.230652	0.135125	0.0543917	0.384475	0.30546	0.156034	0.223498	0.0771547	0.427583	0.347622	0.367197	0.217353	-0.453219	0.261115	0.252439	0.203742	0.149946	0.227859	0.223416	0.158709	0.175711	0.14588	0.122079	0.0236355	-0.158667	-0.243004	0.161871	0.128489	0.152922	-0.252954	-0.0589139	-0.0429143	0.103431	0.113478	-0.237691	-0.226397	0.308685	0.256505	0.262341	0.0595289	0.320787	0.108869	-0.122598	0.116205	0.161943	-0.03809	-0.201064	0.0811417	0.411838	0.250286	0.320003	0.185654	0.313822	0.263971	0.107171	0.12783	-0.00969957	0.121775	-0.0111135	0.0321757	0.0570145	0.0225924	0.129572	0.263029	-0.206104	-0.0560935	0.00083485	0.0634697	0.336641	0.0359054	0.0812625	-0.102673	-0.113063	-0.0725931	0.374197	0.313703	0.284578	0.231468	0.162155	0.117848	-0.230396	0.326372	-0.377873	-0.114579	0.047759	-0.0938749	0.0772615	-0.156016	-0.183881	0.116088	0.196702	-0.000439321	-0.0349578	-0.168645	-0.174721	-0.211798	-0.21709	-0.110715	0.0315529	0.194886	-0.0598198	-0.0662306	0.40841	0.296881	0.00607308	-0.204393	-0.0378433	0.142976	0.197493	0.338825	0.0455643	-0.177191	0.234874	0.0206017	-0.11819	0.231741	0.220104	0.110478	0.169343	-0.0645549	-0.116981	-0.160541	0.117782	-0.183973	-0.233937	0.351465	0.209772	0.282493	0.265944	0.304804	0.248892	-0.0841046	0.138376	-0.00793369	0.134982	0.145954	0.224669	-0.223833	0.0453815	0.199238	0.263684	0.276606	-0.0157311	-0.0668042	0.273913	0.288269	-0.265478	-0.162618	-0.199319	-0.0597581	-0.0840548	0.32936	-0.0136783	-0.110336	-0.228484	-0.424276	-0.283774	-0.0491235	-0.0712627	-0.160113	-0.0753757	-0.219893	0.118366	-0.131112	-0.47733	-0.350889	-0.1407	-0.0540954	-0.249343	0.12324	0.0354491	-0.205379	-0.229484	-0.139916	0.0039541	0.0379886	0.107292	0.152837	-0.0351089	-0.0319475	-0.138722	-0.213522	-0.244961	-0.265301	0.039447	0.264341	-0.321149	-0.208325	-0.184742	-0.304418	0.115831	0.454238	-0.293115	0.0255862	0.11057	-0.269365	-0.0701165	0.156486	0.347195	-0.0905094	-0.257797	-0.134874	-0.228587	-0.0676015	-0.366913	-0.0192805	-0.249104	-0.149486	-0.284958	0.099285	0.23184	-0.234241	-0.115146	-0.153517	-0.121952	-0.263774	-0.273566	-0.0925132	0.0298843	-0.244879	-0.308398	-0.13563	-0.224061	-0.036067	-0.201643	-0.226522	-0.221747	-0.203069	-0.286974	-0.245491	-0.263006	-0.222092	-0.136923	0.336331	-0.188852	-0.24481	-0.348346	-0.25714	-0.156395	-0.28488	-0.299299	-0.199454	-0.235969	-0.147728	-0.0721945	-0.22283	-0.0704146	0.0576969	-0.207329	-0.0483672	0.266785	-0.244839	-0.106842	-0.180475	-0.0681117	0.144112	0.015332	-0.128393	-0.0295971	-0.0749315	-0.239346	-0.271047	-0.158919	-0.174374	-0.244534	-0.141113	-0.222216	-0.218713	0.0454938	0.0209159	-0.0855084	-0.139613	-0.266018	-0.156544	0.257813	-0.125439	-0.26478	0.0241367	0.103307	0.183533	0.275283	0.311524	0.113899	-0.0197865	1	0.11322	0.293134	0.25091	-0.00179742	-0.00876297	0.221177	-0.0436132	-0.0662243	-0.0807629	0.0585287	-0.327712	0.341258	0.210708	0.280206	-0.185723	0.0258119	0.321826	-0.0176207	0.120333	-0.0761597	-0.24575	0.22087	-0.162731	0.015625	-0.180213	-0.00897454	0.273405	0.275702	0.139408	0.12746	0.0443369	-0.124017	-0.115851	0.107066	0.326637	0.288247	0.326216	0.230755	0.186646	0.172139	-0.321952	-0.131231	-0.0996536	0.132014	-0.263502	0.143654	0.241999	0.142783	-0.310136	-0.40303	-0.26812	-0.425508	-0.157202	-0.0886667	-0.0943255	0.08732	0.339215	-0.0149262	-0.269101	0.300764	0.11174	-0.101939	-0.240139	-0.0930897	-0.0484582	-0.108062	-0.0428321	-0.00260146	-0.0276898	0.0525521	0.0167938	0.350939	0.0996358	0.243995	0.166279	-0.134235	-0.0539971	-0.125256	0.230603	-0.153518	-0.252048	0.279965	0.375491	0.305218	0.311795	0.0250142	-0.103788	0.0240748	-0.11329	0.265809	-0.107728	0.03291	-0.381774	-0.299475	-0.0133022	-0.122589	-0.193718	-0.0761777	0.22257	-0.181019	-0.158362	-0.108915	0.0142814	0.104801	-0.337241	0.202179	0.123057	0.174169	0.185299	0.184107	0.128081	0.14367	0.176528	0.0569869	0.096607	0.102452	0.0722022	0.0908284	0.13681	0.197687	0.169801	0.167338	0.169523	0.356554	0.160126	0.164115	0.199388	0.151079	0.156753	0.206254	0.244644	0.2299	0.149528	-0.369384	0.172603	0.0750975	0.287552	0.0825942	0.262577	0.00185643	-0.242973	-0.0880144	-0.397375	-0.329811	0.0543657	-0.0170417	0.0279997	-0.171218	-0.192898	-0.169302	-0.0041495	0.0404443	0.0632537	0.185153	0.301139	0.276284	0.476404	0.271509	0.108133	-0.0176454	0.119649	-0.145293	0.193834	0.175396	-0.20544	-0.0377646	0.00646079	-0.0236722	0.0802216	0.116742	0.0906755	0.245515	0.242883	0.181577	0.0539425	0.0133545	0.170497	0.203255	0.300611	0.171799	0.161658	0.0104785	0.133228	-0.0487371	-0.0783818	0.0509393	-0.0936217	0.018748	0.0233459	-0.0287915	-0.0418071	0.0123338	-0.198373	0.0363446	-0.0737282	0.0264758	-0.186381	-0.0770131	-0.127197	-0.00202269	-0.00010241	-0.0498207	-0.10176	-0.0719556	-0.114539	-0.174572	0.306222	0.0258297	-0.225134	-0.0338603	-0.221478	-0.269538	-0.251587	0.16292	0.310425	-0.00257205	0.0719951	-0.222374	-0.14777	-0.0491518	0.136771	0.259478	0.151799	0.199859	-0.0898438	0.361563	0.181728	0.151135	0.0876914	-0.0311524	0.424549	0.106688	0.12608	-0.0457816	-0.127741	0.0491457	0.043364	0.292742	0.310144	0.367164	0.242809	-0.00388178	-0.132217	-0.231476	-0.111057	0.0840355	-0.0936194	0.0814907	0.257195	-0.0463001	0.000753887	0.126818	0.0572486	0.0814158	0.0764782	-0.350945	-0.29362	-0.24937	-0.368566	0.113339	0.0129568	-0.402726	0.124811	-0.247284	0.140517	0.0471388	-0.0435628	0.430348	0.226415	-0.0283135	-0.0369262	-0.0443563	-0.0170348	0.14283	0.180328	-0.0984779	-0.278533	0.228561	0.204492	-0.112539	-0.045085	-0.108963	-0.251406	-0.17683	-0.260803	-0.334748	-0.151872	-0.287176	-0.223542	0.259758	-0.190233	0.179089	0.253201	0.260734	0.14004	0.331286	-0.00608632	0.0849385	-0.163883	0.108262	0.170046	-0.0921365	-0.233435	-0.139891	-0.0460779	0.029822	0.0428639	0.0238477	0.137468	0.156254	-0.0707161	-0.0853791	-0.128219	-0.00231888	-0.0302593	0.264492	-0.0562832	0.011473	0.122929	0.309332	0.214059	0.166017	0.185037	0.147549	0.132987	0.084792	0.248959	-0.244103	0.152672	0.102577	-0.0622859	-0.208637	-0.285591	-0.358909	-0.320107	-0.353399	-0.258303	-0.314483	-0.246834	-0.299322	0.278388	-0.165219	-0.165105	-0.0915047	-0.0847517	-0.0609656	-0.133159	-0.108302	-0.0281817	-0.134431	-0.228865	-0.119366	-0.137682	0.00429726	-0.0902907	-0.138408	-0.129184	-0.0714253	-0.0127971	-0.233327	-0.221525	0.0588299	0.351641	0.0063146	-0.200962	-0.0534844	-0.0650688	-0.121334	-0.198417	-0.135554	-0.195678	0.206734	-0.144306	0.177267	-0.190794	-0.122698	0.22316	-0.0395752	0.405408	-0.180508	-0.161357	-0.237571	-0.279858	-0.300418	-0.069036	-0.339192	0.175001	0.112754	-0.186509	-0.267568	-0.203982	-0.111197	-0.078359	-0.289668	-0.227037	-0.181789	0.362172	0.263805	0.2138	0.0646548	-0.232272	-0.362884	-0.0434761	-0.0399097	0.143027	-0.0310335	-0.0198066	-0.044807	0.011946	-0.0653827	-0.314701	-0.307027	-0.245382	-0.0793119	0.257503	-0.273028	-0.194404	-0.36711	-0.260259	-0.0135675	-0.0480839	-0.363787	-0.147959	0.00215802	-0.103215	-0.289741	-0.318674	-0.0812638	0.261132	0.103247	0.26861	0.0285889	0.170923	-0.259598	-0.0250936	-0.00439058	-0.124158	0.0299503	0.0606364	0.0139934	-0.0181978	-0.164351	-0.136609	-0.132994	-0.194485	-0.123313	-0.0590479	0.00534148	0.117249	-0.00348635	0.136429	-0.336872	-0.388674	-0.18065	-0.236332	-0.00310238	0.161535	-0.0610773	-0.143921	0.0927161	-0.28012	-0.218038	-0.174473	0.0440693	0.07991	-0.00764823	0.222562	0.175495	0.0800879	0.0563845	0.10429	0.137332	0.128386	0.107937	0.155857	0.171854	0.0518813	0.176522	0.167151	0.133718	-0.144668	0.0752153	-0.138232	-0.252753	0.0742872	-0.186541	-0.0566637	-0.167338	0.205082	-0.303664	-0.045362	0.255811	0.0127544	-0.127574	-0.0276189	-0.153402	-0.203322	-0.377329	-0.0205978	-0.336093	-0.287028	-0.264862	-0.206991	-0.0807727	0.230496	-0.0794901	-0.169877	0.285348	0.0282645	-0.0728846	-0.288938	-0.214947	-0.210556	0.00545895	0.0273372	0.095348	0.0738239	-0.0631516	-0.00988974	-0.117839	-0.226645	-0.138636	-0.135	-0.00284233	-0.00198889	0.0839819	-0.0719132	-0.136777	-0.182179	-0.185845	-0.279017	-0.0198922	-0.0227928	0.342875	-0.307062	-0.231627	0.0161057	-0.0680023	0.342193	0.241238	-0.273865	-0.344412	-0.318437	-0.200478	-0.0273044	0.0407735	-0.083249	-0.184306	-0.28152	0.116237	0.00331484	-0.192033	-0.244691	-0.178584	-0.250748	-0.135969	-0.193457	-0.249988	0.0651447	-0.0745787	-0.0297894	-0.048722	0.253378	0.148807	-0.0851859	0.0685694	0.147174	-0.301207	-0.319332	-0.216798	-0.201132	0.335308	-0.398498	-0.0576653	-0.349609	0.138314	0.179665	0.145454	0.236885	0.166043	-0.282048	0.0692479	0.0142434	-0.0116338	0.161931	-0.311041	-0.200669	-0.201073	-0.29372	-0.0454011	-0.179577	-0.0325682	-0.191329	0.0135177	0.20341	-0.0674036	0.13317	0.276822	0.0577205	0.0443087	-0.0320918	0.106245	0.0803971	0.161601	0.00838674	-0.218143	-0.366489	-0.34475	-0.301916	0.0742527	-0.0336406	-0.197059	0.163727	-0.0444888	0.0470424	0.150746	0.0579731	-0.367211	0.369322	-0.272299	-0.100899	-0.0867365	-0.261388	-0.0513951	-0.0544636	0.0351662	-0.0628685	0.319797	-0.18353	-0.307706	-0.0304014	-0.012301	-0.212999	0.315329	-0.09855	-0.0886545	-0.00375012	-0.0357502	0.168008	-0.1633	0.1167	0.22926	0.129614	0.215042	0.0672528	-0.237572	-0.252005	0.0281547	0.0866412	-0.170356	-0.0532459	0.0480249	0.0557781	0.289556	0.43544	0.172615	0.0244277	0.260361	0.278092	0.237249	0.320199	-0.315823	-0.200344	-0.187793	-0.00551419	-0.190698	-0.132973	-0.189655	0.0995672	-0.0343144	-0.0529838	0.0652742	-0.014236	0.0408852	0.00136973	0.0384406	0.0483113	0.0282153	-0.0182069	0.0885919	-0.140551	-0.0555838	-0.084947	-0.135461	-0.0067655	0.00447398	-0.145887	-0.0838097	-0.0748953	-0.307273	-0.0649442	-0.183387	-0.0931988	-0.128511	-0.144179	-0.0814077	-0.167382	-0.0838576	-0.151759	-0.122871	-0.0949318	-0.291863	0.0523544	-0.0999136	-0.440973	-0.205752	-0.0642525	-0.107225	-0.125785	-0.162259	0.256871	-0.270864	-0.018847	-0.433846	-0.213441	0.0526504	-0.0973249	-0.372403	0.146064	-0.110528	-0.123202	0.120929	-0.00144101	0.00814405	-0.225258	0.113854	0.215493	0.18279	-0.248686	-0.0861696	-0.0403458	-0.214542	-0.221995	-0.303744	0.0263282	0.219381	0.0692671	0.0704743	-0.197256	-0.0408268	0.0457958	0.0379058	-0.299718	-0.342637	-0.110377	-0.281364	-0.116029	-0.251208	-0.189344	-0.0262736	0.18036	0.0742294	0.0332762	-0.0136259	0.0214729	0.0962269	-0.337466	-0.166715	-0.264761	-0.349546	0.0768177	0.0196718	-0.081484	-0.115563	-0.230651	-0.00773893	-0.0978527	-0.11088	-0.0774181	0.311021	0.19764	-0.06204	-0.254629	-0.276192	-0.295359	-0.0951602	-0.0667808	-0.0912806	0.0881598	-0.29163	-0.0330137	0.0510863	-0.151072	-0.0586967	-0.214912	0.0261249	0.322075	0.227566	0.310683	0.0836026	0.17338	-0.018243	0.232417	0.0827332	0.150071	0.289068	0.225078	-0.0767164	0.386596	-0.247532	0.218057	0.186265	0.116504	-0.124566	0.264472	-0.0321624	-0.330017	-0.137354	0.0701043	-0.379835	-0.0532527	-0.15383	0.020482	-0.244543	-0.221166	-0.176589	-0.320415	-0.0181832	-0.20365	-0.0219893	0.255371	-0.0266097	0.00554264	-0.259942	-0.147245	-0.101685	-0.0865829	0.0286812	-0.0322651	-0.106966	-0.0862125	-0.018619	-0.241453	0.0602404	-0.105403	-0.215772	-0.210504	-0.162424	-0.243191	-0.0828194	-0.0612016	-0.149241	0.197747	-0.0269751	0.320698	-0.187065	-0.113739	-0.138663	0.00503499	-0.0281041	0.185508	0.116203	-0.0527295	0.216728	-0.285748	0.0585914	0.397602	-0.0674805	-0.251425	-0.060408	0.197291	-0.00370919	0.333219	0.0793286	0.0495184	0.189467	-0.173394	-0.238247	-0.187894	-0.199893	-0.194356	-0.0605384	-0.426733	-0.416553	-0.409155	-0.406	-0.336459	-0.284457	-0.0897838	-0.0249372	-0.10074	-0.0804243	-0.15737	-0.0245412	0.216438	0.182278	0.0114567	0.204404	0.197605	0.20689	0.152749	-0.158118	-0.0585557	0.159871	0.295393	0.168097	0.0657013	-0.182041	0.0205051	-0.0977782	-0.32294	0.173557	0.221973	-0.105715	-0.134694	0.303782	0.235686	-0.20062	-0.336063	-0.172406	-0.0719086	0.0854228	-0.117686	-0.0579915	0.230293	0.212821	-0.351204	0.216253	-0.431291	-0.22892	0.0827274	0.0306769	-0.0470876	0.171198	0.0190193	-0.311626	-0.0100176	-0.140745	0.0266237	-0.197847	0.17351	0.0268409	-0.00202732	-0.133653	-0.0650426	-0.0586633	0.141301	0.0778515	-0.0473533	-0.0859081	0.0619631	-0.0857811	0.00733845	0.146308	0.0904047	0.000536286	-0.164087	-0.0783637	-0.087959	-0.03396	0.036509	-0.229454	-0.00419809	-0.226488	0.0599658	0.0414111	-0.128587	0.122363	-0.145481	-0.109582	-0.179614	0.0621468	-0.117528	-0.129741	-0.0619028	0.105806	0.0357148	0.312083	0.244228	0.277363	0.407318	0.0684202	-0.0915049	-0.47177	-0.262601	-0.22974	-0.158296	-0.117893	-0.106451	-0.147518	-0.171386	-0.390266	-0.283265	0.173806	0.202666	-0.148628	0.170368	0.0908491	0.274385	0.198773	-0.124062	-0.179566	-0.110121	-0.143826	-0.101617	-0.040445	0.00579431	-0.0703522	-0.0597146	-0.29761	-0.120278	-0.0615607	-0.157641	0.150393	0.204828	0.108589	0.0231382	0.0331478	-0.171885	0.145788	-0.110396	-0.0298092	-0.027465	0.237941	0.00712473	0.157178	0.215585	0.180948	0.230687	0.0186816	0.108902	-0.0206326	-0.100472	0.140836	0.0700739	-0.0576506	0.272412	0.0694066	-0.132354	-0.0925238	0.207457	0.182343	0.165749	0.0388283	-0.289889	-0.251354	-0.136551	-0.276113	0.104525	0.025395	0.137376	-0.0587086	0.164224	-0.144073	0.190809	0.240902	0.352755	0.260117	0.366918	0.225199	0.240119	-0.0645358	0.380963	-0.246395	-0.295896	-0.304801	0.049781	0.00515258	0.219199	0.374138	0.217307	0.19732	0.04746	-0.0669445	-0.41643	0.024827	-0.138887	-0.273031	-0.157215	-0.147902	-0.084665	0.0217223	-0.0144579	0.084537	-0.148127	0.0363322	-0.113223	0.129457	-0.228583	-0.0654796	-0.0767806	-0.219611	-0.21439	-0.159192	0.255146	0.124534	-0.195053	0.311912	0.182553	0.164778	-0.0454062	-0.0450062	-0.124864	0.0621784	-0.0206513	0.044878	0.20409	0.0993478	0.0432922	0.227701	0.0714771	-0.0112438	0.0333543	0.0836105	0.0646192	0.0943356	0.201067	0.0767282	0.114412	0.0925712	-0.0859428	0.076825	-0.0391221	0.16594	0.24773	0.146478	-0.283512	-0.203852	0.118823	-0.199975	-0.0175402	0.0444396	0.068383	-0.17531	0.0384019	-0.366211	0.0626812	-0.289867	-0.352321	-0.187606	-0.0496751	-0.194738	0.0211092	0.146689	0.351664	-0.289879	-0.416517	-0.214094	-0.279155	-0.307381	-0.0975472	0.023568	-0.0132473	-0.0281454	0.111164	0.0251519	-0.0759757	0.0868001	0.36442	-0.274438	-0.0156165	-0.394416	0.107459	-0.123224	0.0839586	-0.194517	0.0130601	0.291572	-0.284858	-0.392367	-0.361974	-0.228429	-0.346996	-0.39101	-0.376973	-0.340215	-0.37788	-0.392545	-0.326933	-0.418493	-0.362149	-0.331154	-0.257936	-0.0820331	-0.20187	0.11425	-0.08044	0.241893	-0.0232545	0.0981179	0.122375	-0.145761	-0.0196787	0.0832644	-0.223559	-0.257966	0.245784	0.111133	-3.34111e-05	0.30573	0.303926	0.325909	-0.214903	0.00077178	-0.116219	-0.21308	-0.0965671	-0.101956	-0.234515	-0.198799	-0.10655	-0.287201	-0.124561	0.0735465	0.0371099	0.079565	0.0467856	-0.16135	-0.156158	-0.176819	-0.113983	-0.225784	-0.174351	-0.326853	0.187123	-0.256838	-0.220559	-0.0349869	-0.229603	-0.111203	-0.152604	-0.229903	-0.37548	-0.361513	-0.0781371	0.233792	0.21959	0.146604	0.133011	0.227636	-0.23163	-0.0895919	-0.0269874	-0.102181	0.239561	9.02563e-05	0.127527	-0.272033	-0.0512885	0.0038336	-0.157452	-0.0505271	-0.377942	-0.169032	-0.00549006	-0.0135592	-0.226147	-0.0567937	0.133725	-0.250325	0.230271	0.20796	0.276706	0.0178914	0.089683	0.279568	0.212881	0.157458	0.222835	-0.0475852	-0.176983	-0.165885	0.136231	0.123664	-0.299975	0.129504	-0.0709991	0.0138741	-0.164631	0.116356	0.0902163	-0.124971	-0.153233	0.0223115	0.135816	0.110949	0.0294307	0.0547172	0.374614	0.10806	-0.130223	0.303911	0.0537476	-0.090514	0.0796982	-0.232111	0.219156	0.377246	-0.139005	-0.0213431	-0.138195	0.0283576	-0.00980536	0.11129	0.118429	0.293892	0.381741	-0.187943	-0.241033	-0.176315	-0.114662	0.266462	0.0757911	-0.099255	-0.281524	-0.226375	-0.072486	-0.170694	-0.0840533	0.244345	-0.0460281	-0.404751	0.0563026	0.207661	0.0263154	-0.127612	0.0848905	-0.116877	-0.0629667	0.198824	-0.387302	-0.328969	-0.217777	-0.221615	-0.179116	0.110894	0.230233	0.0128953	-0.0233286	-0.314417	0.154041	-0.321964	0.111379	-0.0428832	0.0734806	-0.102604	-0.131804	-0.273013	-0.256819	-0.0137651	-0.213604	0.24806	0.2084	0.238502	0.238176	0.00229607	0.245731	0.292134	0.252052	0.222796	0.139727	0.299567	0.150964	0.25459	0.195875	0.257303	0.0582713	0.086662	0.202677	0.301701	0.192374	0.285014	0.128837	0.165782	0.326711	-0.344774	-0.0623205	-0.100471	-0.216354	-0.221005	-0.226587	0.115275	0.1456	-0.00526382	-0.0410629	-0.206956	-0.103938	-0.105935	0.220018	0.329394	-0.0854692	-0.0757581	-0.115083	0.157006	-0.0997431	0.0391959	0.0245481	0.29147	0.178193	0.0342818	0.292669	0.29371	0.378505	0.302478	0.383246	0.101121	-0.221533	0.14068	-0.322804	-0.347648	-0.369603	0.222922	0.04798	-0.0607261	-0.344141	-0.174369	-0.0121237	0.280055	0.0271675	-0.100511	-0.136747	0.0822866	-0.236217	-0.191802	0.079658	0.0954967	-0.0395213	0.255805	0.272653	0.276521	0.170648	-0.00909161	-0.0586647	0.148138	0.0691966	0.134751	0.023185	0.249828	-0.26542	0.33497	0.200097	-0.0456677	0.490896	0.304738	0.100623	0.0921768	0.222669	0.442274	0.112665	0.288894	0.113756	0.180907	0.319911	-0.178838	0.237057	-0.185042	-0.191057	0.347812	0.165931	0.142619	0.00420936	0.0982262	0.200458	0.259981	0.145251	0.200852	0.377553	0.285758	0.22002	0.180223	0.30261	0.385352	0.247018	0.00515106	-0.0423621	0.325901	0.129626	0.174238	-0.0797388	0.190151	0.294489	0.248645	0.299435	0.140577	0.258328	0.171267	0.0819796	0.0074536	-0.0442627	-0.0769417	-0.457111	0.428313	0.11696	-0.120678	0.254941	-0.10221	-0.148433	-0.107718	-0.0133685	-0.133856	0.038945	0.209003	0.255479	0.0904522	0.183914	0.211418	0.146825	-0.162417	-0.32327	-0.0970679	-0.0245932	-0.120589	0.0610479	-0.0983876	-0.0301823	0.0889518	-0.0997847	-0.168713	0.00217183	0.233064	0.194766	0.147004	-0.160827	-0.297493	-0.0483858	0.336411	0.101326	0.00999859	0.0186604	0.317456	-0.248253	0.0641546	0.0496026	0.147654	0.0559344	0.0897027	0.050194	0.111526	0.31333	0.171784	0.0417743	-0.196826	0.0596056	-0.133848	0.359103	0.0286822	0.325015	0.036837	0.19992	0.173461	0.290688	-0.0387557	-0.173385	-0.197	-0.156147	-0.12966	-0.204744	0.213551	0.263719	0.245506	0.330567	0.0442152	0.23546	0.288574	0.1616	0.115461	0.310254	0.0944996	-0.0919072	0.363053	0.347856	0.228905	0.244034	0.267304	0.0624849	0.178535	0.00892422	0.19476	0.0969124	0.0356804	-0.0208709	0.294126	0.254839	0.309671	0.253361	0.00692149	-0.239552	0.411099	0.327907	-0.083907	0.30939	0.327293	0.268078	-0.128203	0.374228	0.0564187	-0.00495498	-0.183641	0.286001	0.0970729	0.00495875	-0.0899176	0.170585	-0.25399	0.3357	0.241388	0.138341	0.243525	0.092902	0.406077	0.414109	0.2462	0.253832	0.061326	0.154957	-0.0394349	-0.203489	-0.170157	0.00287474	-0.0935043	0.107405	0.129077	0.227123	0.180626	0.0517659	-0.157849	-0.0699807	0.319512	0.138887	-0.189884	-0.228638	-0.118898	-0.159773	-0.146586	-0.0802669	0.333911	0.111052	-0.0362754	-0.196677	0.295169	0.0937493	0.123265	0.0257577	0.281733	0.258815	0.390795	-0.357044	0.411228	-0.104737	-0.0130027	0.232474	0.206589	-0.0787061	-0.295159	0.325345	-0.324711	0.142542	0.193802	0.0121204	0.125686	0.274646	0.324615	-0.0545854	0.186979	0.213763	0.233581	0.112269	0.243409	0.0712598	-0.232262	0.0736693	0.197573	0.157258	-0.185588	0.0347207	0.153092	-0.0898255	0.0897514	0.145207	-0.327902	-0.441877	-0.315499	-0.107322	0.0689175	-0.0224174	-0.0831716	-0.231599	-0.166834	-0.107333	0.410539	0.321472	0.00760995	0.32538	0.190496	0.151219	-0.0729724	0.153482	-0.147121	0.227974	0.32378	0.248503	-0.0510731	0.183263	-0.256246	-0.102553	0.0979942	0.136757	-0.0429963	0.0345469	-0.121682	0.29378	-0.148207	-0.280067	-0.215627	-0.204166	-0.220762	0.0759504	-0.158481	0.0286947	-0.278545	-0.298472	0.015284	0.11627	0.242044	-0.0673491	0.133969	-0.126457	-0.344572	-0.333603	0.163298	0.298811	0.0567092	0.0450636	-0.11565	-0.103387	-0.231478	-0.235278	-0.100506	0.21441	-0.0502536	0.12553	-0.18753	-0.0942888	0.0808361	0.225758	0.223676	0.2207	0.340655	0.156871	0.246928	0.145743	0.183812	0.244745	0.253625	0.0503386	0.0278929	-0.147575	-0.0227848	0.093533	0.265373	0.297151	0.18165	0.136606	-0.0487714	-0.126628	-0.297507	-0.164968	-0.183986	0.274627	-0.154695	-0.414572	-0.337391	-0.282248	-0.367913	-0.292309	-0.231983	-0.0691505	0.361864	-0.0781197	-0.237528	-0.0748812	-0.00162384	-0.273495	0.0763825	-0.319701	-0.194662	-0.0541978	-0.040421	-0.250148	-0.0533991	0.0712067	0.167037	0.192036	0.127681	0.152312	0.241168	0.0254631	0.0794641	0.0482984	0.350835	0.121669	-0.187893	0.239472	0.165674	0.20936	-0.0886057	-0.0173934	-0.15952	-0.334755	-0.299029	-0.038157	0.154624	-0.193847	-0.0905455	-0.0655748	-0.225495	-0.192633	-0.0313393	0.153018	-0.157468	0.0327867	0.123776	0.314768	-0.0313935	0.272412	0.0582139	-0.0695228	0.230797	0.0554625	0.211465	-0.0644605	-0.256517	-0.159044	-0.167695	-0.125969	-0.185696	0.00713561	0.0354594	0.0256902	-0.0560293	-0.0990502	-0.277595	-0.0109494	-0.250986	-0.0405144	0.109678	0.131999	-0.166037	-0.142703	-0.175351	-0.163233	0.166146	-0.0132329	0.0353998	0.132107	0.170426	-0.119931	-0.0220852	-0.320554	0.000370903	0.0504724	0.000786324	0.0781474	0.166263	-0.0102943	0.0237938	0.184551	-0.0337003	-0.120721	0.318568	0.338694	0.201588	0.0333172	-0.230661	-0.161225	-0.104195	0.340861	-0.0590619	-0.144344	0.0987274	0.199713	0.200437	0.231486	-0.120009	0.335327	0.386669	0.352931	-0.212915	-0.0476048	-0.0761294	-0.0947719	0.234481	0.35679	0.0772822	0.332275	-0.061489	0.102981	0.0874046	0.228375	0.27973	0.224645	0.0561132	-0.0238318	0.173852	0.275183	0.205654	0.195419	0.348215	0.327067	0.235999	0.223509	0.271424	0.287003	0.286576	0.297029	0.143216	0.128195	0.0550156	0.28768	0.35842	0.227024	0.185516	0.0200279	0.272081	0.194252	0.290972	-0.106094	0.230333	0.0259565	-0.00188461	0.269928	0.168539	0.166928	0.120311	0.3987	0.0842851	0.199777	0.200846	0.337234	0.156312	0.276954	0.122662	0.120065	0.145063	0.0656605	0.121607	0.385378	0.309169	0.30958	0.163048	0.00501894	0.00850699	-0.259599	-0.0659706	-0.0206286	0.272115	0.139485	0.0690544	0.145152	0.189142	0.221338	0.382685	0.105965	0.105802	0.432618	0.371483	0.304524	0.265589	0.325656	0.374026	0.181951	0.123449	0.114254	0.0923571	0.362819	0.207177	0.225622	-0.188919	0.381411	0.308887	0.363782	-0.368987	0.184816	0.243124	0.230495	0.179279	0.0999646	0.128887	0.176458	0.130728	0.373231	0.186138	0.0143063	-0.183439	0.0722963	0.433686	0.281317	0.12482	0.158678	0.276761	0.109663	0.0425507	0.181768	-0.269551	0.229455	0.31133	0.134615	0.0415787	0.204565	-0.358954	-0.170903	-0.157788	-0.132819	0.0291976	0.301712	0.219782	0.0200583	-0.0429379	-0.160165	-0.186637	0.131006	-0.455596	-0.1496	0.0270366	-0.0706267	0.0713486	0.191392	0.0261198	-0.148225	-0.173619	-0.314885	-0.135513	-0.0499844	-0.249243	0.248572	0.100343	-0.243538	-0.320206	-0.177838	-0.290436	0.269774	-0.0130065	0.100751	0.321008	-0.0421411	-0.0293986	-0.0428718	-0.254853	-0.115468	-0.202941	-0.119882	0.089026	0.038692	0.176509	0.0461414	0.174285	0.0669772	-0.0437318	0.210127	0.394229	-0.165662	0.178297	0.133505	0.0377199	0.0883157	0.241645	0.153914	0.233482	0.0999389	0.22547	-0.18772	-0.298641	-0.365698	-0.00854773	-0.20191	-0.0842145	0.14248	-0.150971	-0.218895	0.0217924	0.0648771	-0.0624209	-0.0301989	-0.264673	-0.154236	0.0523293	-0.398939	-0.318859	-0.335096	0.053912	-0.0256183	-0.0861172	-0.219781	0.110876	-0.203743	0.135446	-0.280672	-0.299784	-0.100396	-0.0168991	-0.0566507	0.103257	-0.102061	-0.124754	-0.210791	-0.175639	0.099813	-0.102991	0.127534	-0.0509441	0.0158259	0.113432	0.0675769	0.115846	-0.0665937	-0.235143	-0.24991	-0.221818	0.094417	-0.131284	0.123042	0.356328	0.0967679	0.226263	0.0115162	0.128432	0.0303387	-0.359733	-0.326255	-0.188555	0.218538	0.272181	-0.0598302	-0.192122	-0.133726	-0.160575	-0.00157271	-0.211655	-0.133973	-0.0194764	0.237231	0.023039	0.268313	0.078413	0.313142	0.0777937	-0.0186831	-0.022215	-0.347725	0.0570352	-0.00243983	0.0186888	-0.00314771	0.0360279	0.0365105	0.033883	0.0227447	0.0760639	0.107181	0.150291	0.0405201	0.107775	0.133505	0.0498316	0.284298	0.175159	-0.25672	-0.138994	-0.097889	-0.0684676	0.105259	0.0975436	0.0186281	0.0462689	0.0112121	-0.0104307	-0.00161258	0.0215535	0.0860882	0.0573071	0.164079	-0.177435	0.0378813	0.0250786	0.0231076	0.0938006	-0.150655	-0.0855291	0.151376	0.131249	0.0720458	0.271166	0.306833	0.29252	0.242552	-0.0238663	0.103266	0.128392	-0.105618	0.0525009	-0.211714	-0.256731	0.0411793	-0.203285	0.171729	0.0281511	-0.136589	-0.0491206	0.00183048	0.247988	-0.00628417	0.141162	-0.0380025	-0.211803	-0.467443	0.15825	0.00982011	0.15881	-0.143889	0.116709	0.280293	0.288122	-0.0580007	-0.211692	-0.178943	-0.0482633	0.0216096	-0.146612	-0.106231	0.249513	0.336544	-0.240929	0.0961819	0.435615	0.301502	-0.237523	-0.101211	0.165767	0.398863	0.307304	0.118849	0.366614	0.271566	0.405438	-0.127306	-0.106128	0.0334728	0.335363	0.0168473	0.308052	0.167547	0.38094	0.446667	-0.008368	0.121816	0.378175	0.152181	0.0840656	0.33101	0.323009	0.291467	0.336754	0.386976	0.243451	0.248382	0.0821254	0.362221	0.032997	0.182388	-0.267174	-0.209218	-0.18485	-0.257515	-0.173466	0.138353	-0.332258	-0.286551	0.308623	0.191966	-0.186514	0.256945	0.204972	0.107196	0.24017	-0.0633135	-0.233957	-0.289354	-0.274524	-0.244734	-0.202537	-0.226817	-0.264852	-0.246532	0.170879	0.092171	-0.02995	0.244736	0.273787	0.339362	0.374147	0.292233	0.296397	0.283688	0.321942	0.0776131	-0.123542	-0.0220859	0.299759	0.12119	0.217128	0.308902	0.139822	0.184793	-0.0112641	0.00864816	0.334641	0.097969	-0.0572476	-0.381436	-0.334537	-0.324809	-0.421417	-0.0333591	-0.00154659	-0.158349	-0.0373169	-0.0965855	0.178342	-0.107428	0.213055	0.154633	0.268134	0.208295	-0.212091	0.323186	-0.0881293	-0.202788	-0.0702888	-0.329168	-0.0791755	0.378038	-0.218807	0.0481485	-0.207544	-0.0296228	0.383792	0.161264	-0.116598	-0.0475343	-0.247177	-0.299769	-0.307516	0.325374	0.045301	0.000937816	0.309239	-0.00456299	0.161032	-0.0636333	-0.00395069	0.214694	0.0681918	0.111398	0.128823	0.082579	0.256215	0.235383	0.0396607	-0.120214	0.381157	0.250219	0.087299	-0.00511416	0.219963	0.247504	0.237281	0.304575	0.204067	-0.0226207	0.276567	0.0769262	0.304155	0.319503	0.132621	-0.0593631	-0.0258071	-0.183014	0.0923939	0.223693	0.167966	0.372096	0.226867	0.252241	0.137688	0.0545142	0.178735	-0.0449577	-0.12218	-0.146528	-0.0116967	-0.00549508	0.0583578	-0.0584316	0.00473862	0.322675	0.243676	0.10548	0.128442	0.221784	0.163449	0.245444	0.219911	0.126373	0.166671	0.341219	0.0782938	0.299291	0.176521	0.258206	0.270654	0.23639	0.162972	0.255108	0.000871809	-0.0757638	0.331074	0.289162	0.238481	0.199086	0.163148	0.303659	0.252783	0.274172	0.232744	0.105141	0.257552	0.354132	0.238096	-0.19468	0.235105	0.123852	0.237959	-0.35856	0.224251	0.148224	0.142257	0.0878045	-0.0801753	-0.23929	-0.0574911	0.21674	0.254921	0.316873	-0.17407	0.0959412	-0.0129597	0.172592	0.274627	0.259338	0.0482988	-0.0345616	0.183446	0.1115	-0.130943	0.109837	0.126543	-0.0321865	0.111999	0.155934	0.190745	0.271158	-0.186688	0.174581	0.0866233	0.174234	0.398392	0.302301	0.346393	0.0213247	0.25243	-0.161671	-0.14169	0.0345894	-0.0109664	-0.213159	-0.182467	-0.140187	-0.28617	-0.219979	0.038007	0.111748	0.141715	0.200572	0.186398	0.0085187	-0.00388936	0.216487	0.206149	0.261864	0.156578	0.0308043	0.0930431	-0.0397677	-0.263193	-0.160673	-0.324432	-0.199924	-0.299719	0.116714	-0.270612	0.304062	0.218431	0.253603	0.202614	0.315089	0.315218	0.312342	0.316379	0.319401	0.15698	0.139293	0.418477	0.266091	0.128264	0.213103	0.254411	0.354576	0.251663	0.162491	0.231625	0.113471	-0.149833	-0.291434	0.1634	-0.0805725	-0.00834155	-0.134498	0.236305	-0.0261097	0.00128227	0.203831	0.119326	-0.0601559	0.280433	0.254966	-0.210307	-0.21449	-0.0383576	0.0641716	-0.108807	0.385437	0.262713	0.063626	0.29248	0.333166	0.341929	0.226569	0.168857	0.104492	0.0238805	-0.0196311	-0.138059	-0.312997	-0.0432946	0.193324	0.165589	0.315946	0.240147	0.031976	0.111608	0.143085	0.142555	0.244816	0.292748	-0.0942287	-0.0623605	0.302515	0.0395528	0.0273399	-0.0526563	-0.333327	0.0750444	-0.049002	0.373724	0.267522	0.251929	-0.115457	-0.111547	0.118686	0.0136954	-0.37783	-0.24099	-0.235389	0.188973	0.168582	-0.0896372	0.0141885	0.138926	-0.187475	-0.179562	-0.150587	-0.179335	-0.18982	-0.193871	-0.143375	0.234846	0.130285	0.370448	0.342514	-0.0805913	-0.166881	-0.0883975	-0.183252	-0.26186	-0.0357874	0.0229779	-0.144685	-0.277166	-0.22388	-0.17528	-0.265682	-0.228407	-0.108748	-0.3314	0.374965	0.0555254	-0.0220836	0.173702	-0.025879	-0.0876679	0.177249	0.298946	0.106437	-0.119425	-0.290256	-0.15913	0.037124	0.109615	0.301574	0.0754755	0.180147	0.240273	0.279972	0.0156416	-0.413626	-0.285938	-0.0895822	-0.0179835	0.253583	0.0281119	0.146063	0.232826	-0.0207102	-0.0739358	-0.123278	-0.087509	-0.190976	-0.100773	0.165343	0.100804	0.264593	0.315423	-0.325524	0.263485	0.0111056	0.12773	-0.0225662	0.131161	0.126875	-0.388363	-0.307462	-0.298228	-0.378234	-0.141936	-0.133985	0.218448	0.0295729	-0.00183735	-0.239649	-0.0514011	-0.0621634	0.170664	0.240933	-0.0949121	0.231141	0.228913	0.0746308	0.246266	0.239602	0.121924	0.203755	0.172651	0.0841025	0.132515	-0.0374747	0.0815273	0.314484	0.125657	-0.146398	0.297129	0.185925	-0.0787537	0.097619	-0.160942	-0.34122	-0.349131	-0.361335	-0.214005	0.200179	-0.0849398	-0.123093	-0.159614	-0.205035	-0.430243	-0.321031	-0.103842	-0.110548	0.155234	0.208257	0.39176	0.386395	0.316285	0.0644668	0.251761	0.308161	0.350824	0.292057	0.028472	0.0423427	0.336705	0.249905	0.102845	0.299599	0.332317	-0.0666698	-0.0398048	0.316603	0.154592	0.350041	-0.0507745	-0.0365617	0.0186777	-0.119811	0.0435051	0.0452608	-0.371736	-0.117356	-0.131425	0.0955276	-0.0914883	0.258821	0.019125	0.160638	0.366077	0.269104	0.106749	-0.108375	0.0696179	-0.134706	-0.0479966	0.0763975	-0.172303	0.0439808	-0.00524518	-0.0392345	-0.175554	0.156131	-0.158077	-0.209022	-0.192165	-0.174813	-0.227013	-0.0917711	0.246338	0.00501189	0.122078	0.0771099	-0.0127485	0.200275	0.0559695	0.251214	0.164525	0.392106	0.168372	-0.0920608	0.310717	0.00555068	0.271118	-0.157763	0.112463	-0.0205097	-0.148777	0.000818146	-0.0857018	0.163359	-0.0199662	-0.00706066	-0.263708	0.124182	0.261076	-0.0390742	0.014997	-0.121519	-0.136433	-0.00895914	0.126284	0.088366	-0.0323181	-0.0329258	0.230593	0.0543714	0.192965	-0.0925726	-0.142719	-0.235018	0.254527	-0.025112	-0.0745543	-0.0172621	-0.0500063	-0.0565146	0.190818	0.215966	0.0623864	0.405801	0.207758	0.336565	0.167232	-0.110906	0.18931	-0.0117363	-0.10099	-0.353888	0.0887787	0.0778348	0.00609318	0.0798975	0.34276	0.289617	0.308733	0.216155	-0.17482	0.0141955	-0.00197959	0.285482	0.314325	-0.112096	-0.0372938	0.312115	0.0923678	-0.194424	-0.106478	-0.0768768	-0.0212849	-0.0711854	-0.0241216	-0.185492	0.17423	-0.0250428	-0.0391763	0.0426165	-0.0745826	0.20227	0.170307	0.043343	0.254334	0.126364	0.0646066	0.114456	0.235387	0.215524	0.166501	0.153011	-0.0454057	-0.040294	-0.0938658	-0.152608	-0.173682	0.126364	-0.132754	-0.0146699	0.399633	0.241946	-0.138389	0.337211	-0.0998041	0.0828663	0.102843	-0.183604	-0.17538	0.0974203	-0.0547067	-0.330799	-0.0898788	0.231938	0.1346	-0.316551	0.0789966	0.0479027	-0.0299191	-0.154189	0.00545265	0.217998	-0.16364	0.299725	0.112534	0.0909148	0.00613944	0.0217975	0.230658	0.0771621	0.183756	-0.145935	-0.252996	-0.243609	-0.246087	0.0133797	-0.167677	-0.111569	0.00619054	-0.3124	-0.322963	-0.299203	0.0404657	0.07612	0.191415	-0.11567	-0.198344	-0.164359	-0.150238	0.151035	0.00982121	0.0565374	-0.236667	-0.0454618	-0.125985	-0.148747	-0.169582	-0.154432	0.0178358	0.225321	0.0108581	-0.0323962	0.375382	0.308967	0.0824009	0.103112	0.0692304	0.138275	0.153343	0.1979	0.400257	0.20322	0.144336	0.365653	0.29936	0.225372	0.0839848	0.310269	0.127349	0.28115	0.211011	-0.105758	-0.0846604	0.0297492	0.0177332	-0.0551764	0.223728	-0.28635	-0.169484	0.0778717	-0.032887	0.146362	0.16065	-0.0475003	0.147923	0.183959	0.262067	-0.264385	-0.210109	0.169339	-0.237861	0.24957	0.13015	0.106823	0.0940898	-0.0882565	0.0467386	0.177529	0.0472985	-0.00592663	-0.0263496	0.0285313	0.107675	0.0725227	-0.0772945	0.0444	-0.015	0.0170774	-0.0457483	0.0369808	-0.0226718	-0.12742	0.0189439	0.0506745	0.0487788	0.0219226	0.063438	0.0589232	0.0366279	-0.020483	-0.0602632	0.0901841	-0.0481199	0.125182	0.131524	-0.0668813	-0.038946	-0.122897	-0.176441	0.0275561	-0.0913002	-0.0750868	0.0334373	0.065499	0.155186	0.0379557	-0.0960473	-0.101984
PSPTO_2002-cytochrome c oxidase, cbb3-type, CcoQ subunit	0.450078	0.215274	0.366336	0.204824	0.00365844	0.0309602	0.0971799	-0.04185	-0.119132	-0.152194	-0.278743	-0.132852	-0.328582	-0.473331	-0.0957284	0.193471	-0.247859	0.0989939	-0.0879362	-0.0437153	-0.39003	-0.040081	-0.0923751	-0.443749	0.0600399	-0.115371	-0.273332	-0.0933857	-0.0200159	-0.0123769	-0.230841	-0.116338	-0.263745	0.0611599	0.069546	-0.303244	-0.261601	-0.186421	0.142327	-0.342116	-0.0263123	-0.0154985	0.297968	0.227382	0.36239	0.243042	0.25556	0.272979	0.429115	0.378451	0.336223	0.356612	0.0595546	0.357935	0.349364	0.0104241	0.290091	0.354866	0.26932	0.37354	0.259911	0.0648322	-0.0628722	0.171701	-0.270026	0.122236	0.273	-0.295037	-0.235035	-0.226544	0.20567	-0.0800862	-0.0653242	-0.157172	0.117782	0.172973	0.00795965	0.126852	-0.0271322	-0.0218454	-0.0104262	-0.11622	-0.0503407	-0.181642	-0.187327	0.234303	0.370859	0.307494	0.215211	-0.142501	0.249833	-0.333753	0.284143	0.224105	0.310543	0.331469	0.0460706	0.300254	-0.200926	0.045115	0.334299	0.229481	0.261337	0.194807	0.0211926	-0.274092	-0.0976336	-0.280264	-0.215105	0.248684	0.0195906	-0.270481	-0.0316243	-0.142445	-0.326883	-0.41865	-0.167664	-0.282611	-0.194211	0.0154284	-0.0337968	-0.108915	0.144142	0.00830265	0.00186397	0.106855	0.178094	0.204547	0.29977	-0.134766	0.131325	0.0923425	-0.262936	0.35997	-0.114912	-0.420371	-0.112844	0.311458	0.224707	-0.298167	0.089261	0.27314	-0.0752841	0.153323	0.247204	0.350818	0.307972	0.250585	0.0736467	-0.0820265	0.411929	0.290996	0.306316	0.235698	-0.292176	0.108573	0.194614	0.120423	0.0100057	-0.0534543	-0.232884	-0.311043	0.101753	0.283677	0.258133	0.224404	0.0964466	-0.150747	0.171744	0.142637	-0.218396	-0.0972916	0.326791	0.00108144	-0.0929744	0.166669	0.229645	0.185434	0.305482	0.355392	0.268744	0.329276	0.2791	-0.354464	-0.342677	-0.14706	0.299453	0.206796	0.18796	-0.0904344	0.324216	0.191203	0.288214	-0.127536	0.22168	-0.355096	-0.162704	-0.185003	0.00469441	-0.188723	-0.154458	-0.292963	-0.139365	-0.253829	0.13616	-0.14157	-0.077421	-0.0899393	-0.100507	0.200225	0.037949	-0.165576	-0.14367	-0.0961859	-0.216296	-0.111534	0.00261935	-0.159291	-0.221742	-0.0501818	-0.436486	-0.0182589	-0.213969	-0.0449466	-0.153773	0.01739	0.0850089	-0.0574688	0.140454	0.154036	-0.235372	-0.106725	0.0223241	-0.257874	-0.170694	-0.0125676	-0.223964	-0.103416	0.045552	-0.133822	0.383815	0.276616	-0.247438	0.147915	-0.0767779	0.14364	-0.074138	-0.0973824	-0.103048	-0.12989	-0.10575	-0.390808	-0.112079	0.358742	0.168126	0.341346	0.165598	-0.156053	-0.260639	0.0710642	0.246287	0.256739	0.0314516	0.106588	0.0982501	0.151825	0.36478	0.03828	-0.0515215	-0.0967206	-0.143015	-0.0696708	-0.064081	0.0771417	0.253039	-0.158569	0.237314	0.0063432	-0.0446151	0.372136	0.396209	0.147021	0.242284	0.0904155	-0.0119712	0.233288	-0.172801	0.0717278	0.429323	-0.0568734	-0.344868	0.246396	0.0255179	-0.00875623	0.0290557	-0.0665668	0.415224	0.304307	0.105635	0.0513298	-0.243849	-0.33919	0.299928	-0.124608	-0.0873075	0.113188	0.149235	0.205628	0.335549	0.246979	0.0125232	0.156955	0.0546826	-0.0744159	-0.162008	-0.226442	0.155538	0.369856	0.323805	0.395779	0.181711	0.137042	0.253692	0.417341	0.316331	0.215204	-0.105863	-0.0120984	-0.259541	-0.275375	-0.308574	-0.13292	-0.119699	-0.298407	-0.27693	-0.311017	-0.0820589	-0.0102218	-0.31252	0.215363	0.100257	0.0394413	0.102244	-0.137744	0.354221	0.0295088	-0.195384	-0.249195	0.0568928	0.292564	0.186155	-0.1006	-0.279913	-0.108556	0.106753	-0.0915318	0.290931	0.1386	0.240654	0.100624	0.074932	-0.29674	-0.398621	0.443222	0.38157	0.0949748	0.28052	0.197133	0.413528	0.43224	0.362511	0.273326	0.304911	0.251156	0.298421	0.247222	0.14267	-0.0190562	-0.0455645	-0.14759	0.212327	-0.157944	-0.030408	-0.274352	-0.0581148	-0.0845604	-0.267953	-0.143522	-0.281623	-0.351885	0.284723	0.32417	0.266978	-0.309186	0.11615	-0.0381954	0.406674	0.427	-0.292479	-0.252364	-0.277989	0.112146	0.139453	-0.142169	-0.167992	0.252819	0.184224	0.103175	0.0615053	0.189707	0.0258199	0.138369	-0.22215	0.0808022	0.277112	0.44447	0.453325	0.233189	0.38253	-0.430342	0.0823501	0.159228	0.00373167	0.0364104	-0.355762	-0.27226	-0.209625	0.0057769	0.197894	-0.0837675	-0.0331365	0.184358	-0.0961492	0.0620379	-0.293667	-0.226883	-0.0335923	0.167373	0.202199	0.195498	-0.0784326	0.156255	-0.141095	-0.368054	-0.316781	-0.188735	0.0482674	-0.281284	0.285031	0.225445	0.0412463	0.438552	-0.00884952	0.143148	0.336769	0.204745	-0.272567	-0.267978	-0.276016	0.131962	0.348866	0.214319	0.325879	0.354637	0.156628	0.257313	0.286419	0.0631556	-0.0144635	-0.307624	0.030534	0.176248	-0.0544556	-0.202713	-0.271278	0.0261944	0.306807	0.157089	0.0186406	-0.293469	0.00816829	0.367946	0.143709	0.346918	0.297199	0.37213	0.379325	0.347288	0.420369	0.322929	0.30453	0.267863	0.252429	-0.155534	0.00136622	-0.0681112	-0.0938431	0.21443	0.108689	0.0638843	0.217133	0.132801	0.313092	0.195443	0.229028	-0.0837742	0.226855	0.27064	0.163197	-0.0193804	0.101634	0.0399963	-0.173428	0.207735	0.169102	0.372836	0.229174	0.259175	0.0866211	0.0989693	0.132477	0.321835	0.297841	0.302434	0.321649	0.380493	0.349257	0.331906	0.353106	0.304684	0.174505	0.331668	0.296825	0.330127	0.329743	0.322863	0.224814	0.331382	0.334665	0.344602	0.317455	0.347998	0.174806	0.289164	0.316326	0.36829	0.264907	0.249661	0.347097	0.320091	0.370533	0.330319	0.329389	0.301169	0.224564	0.289619	0.304874	0.276482	0.271646	0.336519	0.275688	-0.198956	0.216218	0.382189	0.32343	-0.312068	-0.073584	-0.167044	0.00870838	-0.256532	-0.117327	0.169986	-0.390481	-0.207208	-0.025789	0.106442	-0.0397187	0.203799	0.391705	0.237321	-0.317649	-0.100008	0.304676	-0.110719	-0.0571429	0.0119942	0.226116	0.173369	0.155468	0.0535245	0.28617	0.403803	0.140234	0.337055	0.231719	0.233095	0.32978	0.19964	0.305872	0.364106	0.305613	0.131789	-0.22437	-0.00850782	-0.0512074	0.0151214	-0.198515	-0.242804	-0.111137	0.193171	-0.0863821	0.20474	0.168096	0.0834894	0.149753	-0.259016	-0.048332	0.294722	0.109779	-0.0378645	-0.154504	-0.325928	-0.390393	0.0666794	0.232206	0.291959	-0.472544	0.0665957	-0.325365	0.200865	0.13562	0.314928	-0.310087	-0.143538	0.0951328	0.0687533	-0.32853	0.0581136	-0.124122	-0.0310842	0.311862	0.147449	0.0228932	-0.211728	-0.151143	-0.49186	-0.163702	0.289096	0.284233	-0.0730107	0.0875266	0.169924	-0.170215	-0.166846	0.374297	0.367741	0.184929	0.400349	0.0415757	0.310833	-0.213449	-0.206241	-0.203088	0.317365	-0.226762	0.101715	0.250825	0.0920947	0.029478	0.134424	0.0795534	-0.0898539	-0.0819842	-0.0969316	-0.179159	-0.21611	-0.0296973	0.229722	0.292897	-0.0158138	0.377151	0.122568	0.386151	0.246921	0.0889089	0.269602	-0.091861	0.376813	0.325214	0.19329	0.21242	0.11077	-0.0846876	0.280592	0.194341	0.294893	0.404031	0.31887	0.379625	0.276168	-0.222102	-0.23901	-0.156573	-0.185187	-0.275758	-0.138052	-0.066937	0.118262	-0.0953026	0.307759	0.038808	0.29159	0.011699	0.00378119	-0.02541	0.188498	0.382749	0.391371	0.222362	-0.24421	0.0430198	-0.0223546	0.123327	0.151856	0.00579077	0.127024	-0.196566	-0.131952	-0.00377353	-0.24766	-0.15003	-0.109446	-0.123291	-0.251568	-0.188409	-0.341096	-0.0222258	-0.0752395	-0.230695	0.065517	0.18846	-0.135643	-0.0751371	0.0704327	0.000567139	-0.00857694	-0.0138635	-0.00128971	-0.0663302	-0.0457776	0.114329	-0.174505	-0.0777019	-0.0519442	-0.00245041	0.21716	0.270742	0.231061	0.370283	0.28007	0.189899	-0.147882	-0.153794	0.0158897	-0.101976	-0.0946033	0.0818496	-0.0154658	-0.207385	-0.272681	0.0917734	-0.0317834	0.149844	-0.111516	-0.130467	-0.159326	-0.00306838	-0.10018	-0.214578	-0.205638	-0.259219	0.037151	0.154014	0.0108588	0.00513662	0.0866328	0.217997	-0.060556	-0.46116	-0.181241	-0.241571	-0.235004	0.338201	0.146799	-0.01276	-0.0781303	0.0200344	0.296592	0.111128	-0.102101	0.0719619	0.0972299	0.0246535	0.0468008	-0.0542226	0.191303	0.0637415	0.0461854	-0.157034	-0.00531951	0.0169979	-0.343211	-0.0577535	-0.168722	-0.0464057	0.1416	0.318265	0.257293	0.200219	-0.0879562	0.0138273	-0.214473	0.0602388	0.206159	0.111526	0.222439	-0.233858	0.253939	0.296632	0.212753	0.242102	0.333146	0.161699	0.106955	-0.252216	0.197554	0.382764	0.251902	0.216904	-0.196361	0.161973	0.116318	0.154201	0.378965	-0.296159	-0.0277978	0.334842	0.122533	0.380904	0.20704	0.44521	-0.228525	-0.117359	0.128582	-0.120468	-0.190399	-0.199262	0.186173	-0.151371	0.230665	0.104208	-0.0141805	-0.160463	0.0421664	-0.0958126	-0.165726	-0.132651	-0.028913	-0.122274	-0.13022	0.501312	-0.220503	-0.052254	0.0043706	0.123193	0.0487198	0.283873	0.0620121	-0.04878	-0.00594039	-0.276857	-0.252431	-0.288881	-0.101314	-0.177637	0.364763	-0.0631773	-0.0793164	-0.191406	-0.0246147	-0.252743	0.0947772	-0.135288	-0.242424	-0.295296	-0.253119	-0.231439	-0.240665	0.166216	-0.340233	-0.17093	-0.0937735	0.102972	-0.299243	-0.281554	-0.384931	0.00578295	-0.294853	0.045335	0.111353	0.279339	0.184604	0.113543	0.258021	0.276908	0.306508	-0.000548448	0.087929	0.0567273	0.171865	-0.0570707	-0.219377	-0.170026	-0.00589984	0.242944	0.126194	0.0548611	-0.0317693	-0.0360483	-0.177722	-0.21485	-0.286606	-0.324989	-0.382892	0.218946	0.381473	0.370997	0.187301	0.079629	0.271471	0.187439	0.100146	0.132676	0.125636	0.291671	0.107584	-0.0484101	0.327777	-0.0702777	-0.103071	-0.017559	-0.221119	-0.10849	-0.159746	-0.111551	-0.407176	-0.387364	0.206781	-0.195924	0.101983	-0.140139	0.393387	0.462704	0.179617	0.372167	-0.085589	-0.0990027	0.0179881	0.0889261	0.237092	-0.00187183	0.303758	0.246288	0.382554	0.265514	-0.0179904	-0.171037	-0.24845	-0.355951	-0.139555	-0.184756	0.0758371	-0.219313	-0.0919668	-0.0836118	-0.184192	0.00261157	-0.061317	0.0593967	0.268675	0.116552	0.0843155	0.157644	0.229654	0.0867884	0.120834	0.233905	-0.109267	0.130789	0.143456	0.297645	0.345789	0.177008	0.0638968	0.120883	-0.0140736	0.00505805	-0.146256	-0.0821921	0.193064	-0.0780623	-0.260992	0.185933	0.281736	0.268775	0.317351	0.152054	0.0275696	-0.199242	-0.0147963	-0.156994	-0.266199	0.238474	0.0476184	-0.217111	-0.0204456	0.342629	0.346053	0.35952	0.382548	0.236053	0.194843	-0.180393	-0.162568	-0.193563	-0.037923	0.290196	0.294684	-0.0822885	-0.128941	0.189481	-0.140724	0.338747	0.334181	0.271445	0.355564	0.291968	0.352228	0.325793	0.329072	0.358061	0.339043	0.330908	0.324029	0.247346	-0.0215988	-0.261953	0.099519	0.0402973	0.0137385	-0.0935879	0.0205332	-0.0121149	-0.0214266	0.264497	-0.361844	-0.365047	-0.184111	-0.356617	0.406952	0.23768	0.28055	-0.188805	0.0180573	0.243875	0.169866	-0.0447707	0.214878	-0.334361	0.0435833	0.0812723	0.411533	0.238272	-0.300183	0.053614	-0.13662	-0.116193	-0.201502	0.285689	0.0261019	0.108923	0.0267583	0.0840077	0.187956	0.289615	0.242077	0.28653	-0.0349847	0.128036	0.130773	-0.297436	-0.217152	-0.0584636	-0.240673	-0.385775	0.0667928	0.289758	0.00534969	0.198197	0.0441895	-0.156908	0.0813946	0.0326711	-0.251332	-0.0962026	0.0834635	-0.144882	-0.309123	-0.17466	-0.0387765	-0.0311536	0.187865	-0.280813	-0.282822	-0.334373	-0.225705	0.353114	0.172509	0.410654	0.377393	0.414134	0.429094	0.523476	-0.0204797	-0.0947324	-0.277948	0.00779511	0.182579	0.364734	0.0563962	-0.290918	0.0582496	0.103055	-0.205274	0.214443	-0.181541	0.299363	-0.147194	-0.0112155	0.211353	0.24513	0.0375961	0.0518585	-0.101554	-0.286553	-0.254517	-0.273158	0.0743063	-0.0573904	0.0412987	0.170956	-0.20443	0.208079	-0.148856	-0.129447	-0.336353	0.0143247	0.0310873	0.160254	0.17236	-0.012963	0.0153991	-0.113552	-0.0842544	-0.147808	0.0934117	-0.040342	0.0254052	0.0504948	0.096674	0.156033	0.114921	0.166831	0.124526	0.160194	0.17913	0.0765655	0.0510827	0.0813518	0.0634415	0.131698	-0.0378043	0.123772	0.0760075	0.0835548	-0.0597407	0.0685734	0.0281788	0.0572164	0.0116997	0.0541509	0.0688516	0.0948852	0.0864295	-0.156615	0.229982	0.0423689	-0.36081	0.237975	0.334074	0.409323	0.244012	0.318967	0.247937	-0.37153	0.286946	0.284378	0.348821	0.413239	0.286162	0.279279	0.308313	0.321367	0.311838	0.270807	0.125198	0.401387	0.276957	0.180507	0.222909	0.360402	0.0921439	0.461397	0.370989	0.316646	-0.167196	-0.0922128	0.131944	-0.253119	-0.188851	1.49281e-05	0.234507	0.246394	0.29698	-0.320174	-0.0384923	0.390838	-0.0289707	-0.24955	0.213236	0.202987	0.335631	0.0314852	-0.0894761	-0.230957	-0.250239	-0.201259	-0.188286	0.173328	0.298318	-0.0511301	0.144127	0.164073	0.393897	0.245869	0.257868	0.26861	0.182878	0.0049035	0.316586	0.374602	0.384845	0.0944189	-0.0925576	-0.0679868	-0.104089	-0.225691	0.181648	0.0577493	0.0558533	0.0294557	-0.0822474	-0.232206	-0.277719	-0.133474	-0.0981667	-0.146516	-0.204574	-0.0527015	-0.303641	0.359468	0.251485	0.0858212	-0.259631	-0.056439	-0.135286	0.193746	0.154809	-0.0365902	-0.0146476	0.288887	-0.141936	0.16961	0.0630453	-0.35807	0.00487232	0.0463494	-0.0483525	0.227018	0.097434	0.184665	0.278043	-0.144071	0.390057	0.235128	0.288766	0.290999	0.295437	0.159835	0.344489	0.208019	0.235121	0.353241	0.241609	0.229559	0.266904	0.200877	0.325718	0.157078	0.240197	0.330679	0.133689	0.333714	0.0784045	0.29579	0.133971	0.218453	0.262899	0.154216	0.213543	0.276621	0.3468	0.239934	0.184456	0.43405	0.165254	0.25095	0.182813	0.263748	0.336528	-0.0725164	-0.211231	-0.260438	-0.369767	0.166871	-0.0365594	-0.219247	0.103285	0.329462	0.0126763	-0.190563	-0.131836	-0.110298	-0.128357	-0.16742	0.211424	-0.129935	-0.103033	0.0855748	-0.141196	-0.153621	0.357396	-0.223333	0.353029	0.139162	-0.178804	0.206448	0.16079	-0.0723653	-0.0718771	-0.116807	0.226707	-0.157312	-0.409437	0.079964	-0.316116	0.106381	0.127709	0.357484	-0.0160525	-0.0333022	-0.247952	-0.151501	0.308678	-0.0804415	0.128344	-0.14274	-0.40644	-0.137299	-0.318584	-0.360695	0.151347	-0.301043	-0.0298673	0.0764607	0.160234	0.13035	-0.294119	-0.0853884	-0.113072	-0.189276	0.310975	-0.0587059	0.05789	0.132708	-0.181872	0.250298	-0.106771	-0.416542	-0.184753	-0.252365	-0.0516374	-0.237468	-0.362967	-0.157524	-0.189964	-0.206844	-0.265626	-0.200056	-0.281107	0.172662	-0.087917	-0.174241	-0.0135856	-0.14875	0.301827	-0.0213251	0.0912008	-0.174626	0.0732897	0.0525635	-0.0420937	0.225002	-0.0800588	-0.197395	0.165982	-0.0475408	0.139358	0.172062	0.239367	0.165447	-0.218605	0.299018	0.329145	0.0690035	0.192912	0.220229	0.135353	0.274791	0.172671	-0.247234	0.181697	0.203547	0.313708	0.371522	-0.0447066	0.283836	0.202999	0.409952	0.152781	-0.226009	0.308364	0.226682	0.117653	-0.100172	0.0394376	0.343553	0.0645111	0.321888	-0.0770948	-0.0627172	-0.195677	-0.262203	-0.401555	0.230277	0.0194077	0.11091	-0.220239	-0.226252	0.194265	0.13731	-0.0652122	0.15931	0.00444031	0.403865	0.338395	0.28717	0.291304	0.341987	-0.199406	-0.221191	-0.0344588	0.0414103	0.240719	0.215748	-0.104603	0.321974	0.303396	0.277547	0.362771	0.300993	0.308935	0.345104	-0.265227	-0.158055	0.188659	-0.201371	-0.0668079	-0.205439	-0.0565446	0.106367	0.385077	0.0369223	-0.186072	-0.162789	-0.188525	0.274298	0.219739	0.290996	-0.490456	0.0830607	0.020971	0.388769	0.367322	0.253737	0.280592	-0.115682	0.0593404	0.13145	0.244336	-0.240952	-0.0662525	0.0572595	0.374976	0.0968791	-0.292463	-0.244541	0.0627087	0.0360733	-0.0419754	-0.0212466	0.0243703	0.0639101	-0.00753451	0.0515028	0.0565531	-0.0829444	0.237128	0.200716	-0.355231	0.411274	0.329671	0.0472734	0.0139458	-0.287839	-0.0254957	-0.123762	0.0449028	0.375348	-0.345724	0.0165665	-0.0220721	-0.210869	0.306752	0.153149	0.227893	0.160509	-0.0339268	-0.211629	-0.268506	0.0619282	-0.11519	-0.356701	0.267927	0.0232603	0.330528	0.20276	0.370654	0.188437	0.179258	-0.0227838	0.00257511	0.279987	-0.0651897	0.1904	-0.0860865	-0.235053	0.300726	0.283455	0.00655961	0.130763	-0.0395676	0.326425	-0.0832615	-0.19879	-0.0249368	-0.188577	-0.0122442	-0.0681648	0.390564	-0.2281	-0.230486	0.0895617	-0.13672	-0.152449	-0.0947816	-0.0637834	-0.188853	-0.286143	-0.280811	-0.0376915	-0.191441	-0.165681	-0.299596	0.071181	-0.142805	0.0484615	-0.0108526	-0.230918	-0.107501	-0.0976177	-0.0891771	-0.112284	0.240589	0.239108	0.290155	0.165027	0.0450762	-0.164162	-0.246642	-0.114419	-0.253148	0.0973361	0.0332866	-0.0964578	-0.200049	-0.0921123	-0.222829	-0.208035	0.24958	-0.292274	-0.221427	0.151188	-0.191304	-0.0895094	0.150321	0.148657	-0.081202	-0.017159	-0.26133	-0.287869	0.00972995	-0.208053	0.0735357	-0.289666	-0.279857	-0.336268	0.0431845	0.188784	-0.37048	-0.45803	0.00283202	-0.132771	-0.316044	-0.301596	0.0743456	-0.302031	-0.433298	-0.257241	-0.333454	-0.419107	-0.0645767	-0.326971	-0.20568	-0.211353	-0.226575	-0.256349	-0.312111	-0.354171	-0.334485	-0.30358	0.442168	-0.407417	-0.3633	-0.404443	-0.26889	-0.358623	-0.184371	-0.291386	-0.22897	-0.214763	-0.184411	-0.305946	-0.174465	-0.0977721	0.17242	-0.295676	-0.210425	-0.120263	-0.23378	-0.172058	-0.225579	-0.230912	0.0999854	-0.0758974	-0.106074	-0.103758	-0.200222	-0.051851	-0.283939	-0.370021	-0.205301	-0.349145	-0.0956714	-0.291707	-0.306079	-0.253913	-0.269425	-0.250649	-0.255489	-0.382283	-0.174172	0.341376	-0.293093	-0.282566	-0.185329	0.285846	0.0664312	0.208573	0.0805607	0.0895985	-0.0921909	0.11322	1	0.15328	0.275797	0.0922295	-0.159709	-0.00552781	-0.267423	-0.190122	-0.357126	0.0054703	-0.0502448	0.459512	0.00882476	0.214648	-0.0643169	-0.0946653	0.0692437	-0.0121463	-0.163442	-0.286277	-0.122401	0.320054	0.135477	0.0426575	-0.111681	-0.0467347	0.158643	0.348428	-0.111045	0.293457	0.122711	-0.191207	-0.340663	-0.236203	0.291512	0.241954	0.104349	0.105879	0.402736	0.35875	-0.16821	-0.0251321	-0.142787	0.527443	-0.145406	0.0711444	0.437669	0.284691	-0.420667	-0.232825	-0.264701	-0.295347	-0.245509	-0.157088	0.292123	0.0121496	0.11395	-0.0938468	-0.0953597	0.0857801	0.2281	-0.0231754	-0.358192	-0.0575878	-0.207822	-0.307292	-0.0707082	-0.2157	-0.141352	-0.062873	0.124681	0.246825	-0.0848513	0.238183	0.331007	0.00504471	-0.117339	-0.00964028	-0.105747	-0.199829	0.0447613	0.279741	0.294707	0.492129	0.318858	-0.126208	0.0499453	0.421189	-0.327086	0.166223	-0.337875	-0.0794393	-0.213686	-0.00488442	-0.272001	0.0425235	-0.365707	-0.0738433	0.338781	-0.272328	-0.167706	-0.0201098	-0.011866	-0.33281	-0.334663	0.275614	0.281398	0.273995	0.276853	0.318335	0.0961212	0.199739	0.202659	0.290477	0.284558	0.127363	0.250367	0.286634	0.254624	0.259852	0.258255	0.277767	0.278769	0.139495	0.248962	0.247895	0.264138	0.280309	0.25395	0.304677	0.272297	0.254361	0.307667	-0.0889463	0.250271	0.0975707	0.339606	-0.213141	0.335418	-0.155669	-0.219608	0.126436	-0.122297	-0.185734	0.314431	0.292912	0.321377	0.102142	-0.038872	0.155098	0.29475	0.266805	-0.0754585	0.366729	0.34939	0.082954	0.0530437	0.437523	0.0529327	-0.150705	-0.215756	-0.348025	-0.0618297	0.243147	0.285077	0.256536	0.208054	0.311437	0.356753	0.308302	0.354752	0.326071	0.30126	0.174819	0.293306	0.22615	0.341576	0.326105	0.0788738	-0.124229	-0.0742298	-0.051032	0.309242	-0.265279	-0.188059	-0.0298734	0.00590061	0.0247959	0.0839476	-0.174671	-0.187009	-0.140379	-0.0911975	-0.235067	-0.11146	-0.102128	-0.256087	-0.242233	-0.0201218	-0.250203	-0.0747223	-0.143431	-0.212837	-0.151221	-0.226633	0.0735433	0.193533	0.292816	-0.205752	-0.126323	-0.1617	-0.0377297	-0.313429	-0.155904	0.171716	-0.1295	-0.109635	-0.174384	-0.302415	-0.276434	0.461876	0.397836	0.124995	0.098302	0.108015	0.261008	-0.0768014	0.0652801	-0.1634	-0.321193	0.269147	0.131616	0.27494	-0.106055	-0.381191	0.27825	-0.217635	0.0835469	0.198083	0.174557	0.0534079	0.0485336	0.15127	-0.0353431	-0.0503012	-0.15007	-0.263024	0.343693	0.214807	-0.0545216	0.420848	-0.251109	0.0726385	0.148249	0.400107	-0.159552	-0.247374	-0.2638	-0.169995	0.0565085	0.0087919	-0.16341	0.289154	-0.280611	0.288084	-0.0768631	-0.323296	0.15557	0.523568	0.118193	0.0384092	-0.0722416	0.0621127	-0.125328	0.0617023	-0.159	0.0424021	0.0972581	0.203169	-0.272331	-0.167672	-0.185174	-0.40351	-0.299782	-0.247422	-0.14227	-0.231411	-0.280855	-0.200311	0.164314	-0.115097	0.0536215	0.108454	0.123781	0.0193191	-0.0480677	0.283597	0.307379	-0.179552	0.428777	0.165903	-0.0846158	-0.0319505	-0.0537653	-0.017201	0.1246	0.107414	0.341392	0.0764553	0.254236	-0.0848378	-0.253664	-0.162934	-0.134331	-0.293792	-0.00887001	-0.218929	-0.127782	0.242756	0.130518	0.297092	0.219975	0.144465	0.19172	0.137204	0.333352	0.287633	-0.222888	-0.0787397	-0.0651683	-0.300758	-0.290959	-0.0454719	-0.28592	-0.361318	-0.252772	-0.357385	-0.331998	-0.249673	-0.122231	0.00128971	0.129056	-0.156982	0.0304041	-0.0116599	-0.178445	-0.0536141	-0.302837	-0.0489661	-0.0441557	-0.0199103	-0.245741	-0.277927	0.0216801	-0.114232	-0.261142	-0.295002	-0.281325	-0.241812	-0.358647	-0.454598	-0.0137876	0.294653	-0.29517	-0.348331	0.119704	-0.303674	-0.127468	-0.191687	-0.246829	-0.158469	0.0426451	-0.166795	0.127407	-0.111635	0.00731439	0.393968	0.0123772	0.114805	-0.217913	0.0926929	-0.342544	-0.323082	-0.126273	-0.318242	-0.262927	0.362516	0.0268846	-0.249892	-0.380251	0.00235874	0.00272784	0.0171305	-0.11172	-0.0948447	-0.199582	0.403654	-0.0283942	0.109893	0.24074	0.0158037	0.069233	0.0180267	-0.0066137	0.10657	-0.026085	-0.161244	-0.148066	-0.160882	-0.390849	-0.22113	-0.254915	0.0833673	0.041942	0.0966172	0.00292087	-0.337455	-0.443297	-0.311034	-0.387991	-0.0160272	-0.214579	-0.199649	-0.0920304	-0.0422111	-0.160188	-0.292585	-0.176665	0.338968	-0.0306786	0.209966	0.211392	0.0370502	-0.231395	-0.144517	-0.162045	-0.151338	-0.201319	-0.242409	-0.159284	-0.101138	-0.00131432	0.0932327	0.199532	-0.0622015	0.0688938	0.0487643	0.103187	0.0874224	0.102532	0.103514	-0.0962748	-0.111938	-0.257831	-0.222481	-0.0334772	0.20549	-0.112781	-0.238901	0.0258847	-0.202717	-0.184185	0.0153527	-0.0586916	0.115428	0.125101	0.199718	0.109603	0.0956453	0.104647	0.0245447	0.0967178	0.270047	0.0947853	0.216516	0.213677	-0.175647	0.372905	0.487578	0.300737	-0.200138	0.0904293	-0.0381752	0.217964	-0.113216	-0.401436	0.17186	-0.267391	0.103033	-0.241896	-0.0124689	-0.140356	-0.0352301	0.0607642	0.0366763	-0.298595	-0.119302	-0.24545	-0.0388262	-0.286498	-0.279463	-0.343306	0.00642287	-0.107689	0.14035	0.115776	-0.370898	0.233204	0.0990837	-0.183488	-0.0834766	-0.058799	-0.119164	-0.230976	0.232147	0.254903	-0.0354754	-0.134048	-0.0853623	-0.175969	-0.399237	-0.0537631	-0.269082	-0.111929	0.290645	0.0796224	-0.242155	-0.155181	-0.0883756	0.0575347	0.0352803	0.110141	0.174995	0.283424	-0.0842672	-0.338829	0.109825	-0.284156	0.401014	0.291793	0.026214	-0.141306	-0.281749	-0.0764281	0.10255	0.178786	-0.00334626	0.0201757	-0.0702055	0.00191518	0.084563	-0.0393337	-0.440503	-0.302018	-0.378509	-0.436008	-0.41503	-0.451107	-0.372577	0.00503718	0.00532417	-0.0134639	0.353397	0.0124976	0.276681	0.131509	-0.097149	-0.286778	-0.233997	0.169842	-0.172073	0.0720646	-0.326502	0.0741184	-0.155286	-0.0776369	0.0346976	-0.131135	0.0979813	0.288778	-0.314351	-0.0304758	-0.18871	0.103206	0.247688	-0.358923	-0.322793	-0.279515	-0.346788	-0.203957	-0.315363	0.019549	-0.154653	0.152236	0.0685841	0.219456	0.301794	0.335646	-0.0821877	0.259206	-5.79793e-05	0.110969	0.0851549	0.0979313	-0.0743482	-0.405467	-0.050324	0.0534359	0.101395	0.197778	-0.0877764	-0.348603	0.306384	0.147071	-0.157518	-0.122208	-0.175728	-0.237897	0.315096	-0.325057	-0.259177	-0.336428	-0.389725	-0.082521	-0.232847	-0.116527	-0.0511336	0.371886	-0.211257	-0.211394	-0.10406	0.0230158	-0.115001	0.322126	-0.0537463	-0.0952227	0.0319975	0.115368	0.0378366	-0.208071	-0.105882	0.358245	0.277504	-0.00125687	0.139983	-0.371386	-0.105512	0.0240045	0.116562	-0.076079	-0.0422744	0.271937	0.0717359	0.0952836	0.181407	0.20102	-0.255452	0.14272	0.130614	0.27248	0.237679	-0.226036	-0.173005	-0.0364614	-0.0193949	-0.294996	0.0399618	-0.242639	-0.13679	-0.0125044	-0.126629	-0.109257	0.0137405	0.220279	0.215607	0.0157973	0.296965	0.197342	0.168158	0.13435	0.125248	-0.24045	-0.159906	-0.343389	-0.219506	-0.0131526	-0.0780691	0.00411732	-0.104843	-0.116829	-0.296232	-0.271047	-0.27809	-0.244617	-0.227209	-0.0942121	-0.109346	-0.245237	-0.0949879	-0.0652502	-0.0834666	-0.235022	-0.381452	-0.236092	-0.0873315	-0.0563421	-0.0425992	0.0326887	-0.201496	-0.0739222	0.27149	0.179066	0.0969554	-0.242504	-0.152509	0.191759	-0.292058	-0.229014	0.0296089	0.0119281	-0.210315	0.00368887	-0.0185139	-0.0644978	-0.0902789	0.0612295	0.275933	0.267606	-0.171613	-0.0142405	-0.220507	-0.137876	-0.126743	-0.180265	-0.175913	-0.0760842	-0.191756	-0.259406	-0.180555	-0.132418	0.0445903	0.106259	-0.257378	-0.142734	-0.291	0.0931923	0.146895	-0.0484736	-0.110592	-0.00752838	0.237635	-0.0695635	-0.0131498	-0.13068	0.0865499	-0.113123	-0.312884	-0.275285	-0.356337	-0.206612	-0.175191	0.150518	-0.0892601	0.119268	-0.103692	0.00288994	0.0392075	0.0663759	-0.230824	0.512195	0.260044	0.042612	-0.24363	-0.291861	-0.242882	-0.0945632	-0.066626	0.0961277	0.156284	-0.0554585	0.0406824	-0.300846	-0.237405	-0.297119	-0.0827131	0.00369395	0.250359	0.275235	0.360405	-0.0749174	0.101193	0.180625	0.178592	-0.209181	-0.0624231	0.219589	0.282961	0.23555	0.154326	0.0883923	0.365754	0.00448719	0.233055	0.0869053	-0.109716	-0.013003	-0.131243	-0.138898	0.0318993	-0.24887	-0.210559	-0.351702	-0.295192	-0.346277	-0.32013	-0.160954	-0.0156052	-0.0570661	-0.225358	-0.0865654	0.405483	-0.0108838	-0.0495139	0.0370223	-0.0757677	0.0856573	-0.195099	-0.136557	0.268268	-0.0234413	-0.0109059	-0.0925302	-0.29867	-0.0900303	-0.105105	-0.285575	-0.0775411	0.0606197	-0.0441687	-0.072292	-0.147726	-0.1681	0.0942539	-0.246393	0.213501	-0.306949	0.207	0.117608	0.367187	-0.159574	0.0475431	0.140635	0.146188	0.146056	-0.0597891	0.0186398	0.202594	-0.220192	0.0263365	-0.0918545	0.39373	-0.127134	0.188327	0.0177853	0.00431698	-0.0283149	0.0888193	0.181952	0.105632	0.0482685	-0.38195	-0.214397	-0.0591576	-0.180442	-0.0614223	-0.228373	-0.362941	-0.0536975	0.0812161	-0.021477	-0.0915447	0.0206606	-0.323076	-0.106862	0.0813296	0.225084	0.0921725	0.15194	0.323651	0.0454222	0.261174	0.0315153	-0.42541	0.303004	0.0126082	0.122373	0.162805	-0.435874	-0.315439	-0.285117	-0.373775	0.298979	0.214139	-0.0796133	-0.0676778	0.0465224	0.404321	-0.051862	-0.249932	-0.05757	0.0182592	0.187162	0.0741913	-0.00520716	0.108603	0.0722497	-0.212185	0.0099879	-0.220112	-0.303235	-0.216703	-0.282922	-0.0689983	0.0950354	-0.0196762	-0.172553	-0.0625999	-0.289528	-0.131436	-0.0940302	0.0706785	-0.044052	-0.0487583	-0.388777	0.0262227	-0.169056	-0.10069	-0.0200184	-0.141497	-0.102995	0.0172889	-0.316757	-0.104889	0.303842	-0.115552	-0.323518	-0.369083	-0.395437	-0.0127352	-0.246598	-0.0267018	0.008008	-0.0234345	-0.382421	0.00885289	0.136073	0.0965023	0.108588	-0.0930759	0.154404	-0.140119	-0.160405	-0.0401249	-0.339054	-0.161026	-0.106284	0.0344233	0.243439	0.137078	0.151447	0.353584	0.103507	0.135442	-0.306559	-0.187414	-0.00971162	-0.162575	0.0604815	0.127849	0.0581712	0.0642703	-0.247201	-0.16286	-0.100849	-0.0646656	-0.0934601	0.236869	-0.108507	-0.00209379	0.116606	-0.010671	-0.408249	-0.136974	-0.263267	-0.219088	-0.0480204	-0.166609	-0.106552	0.135766	-0.160037	-0.377175	-0.352425	-0.354736	0.268028	0.0928594	-0.215992	0.0196745	0.0457945	-0.288911	-0.0551752	-0.0467163	-0.101612	0.0736098	0.215326	0.223359	0.193568	-0.0357912	0.155767	0.289322	0.0490551	0.0765755	0.0421716	-0.00469897	0.23286	0.0855242	0.201742	0.335995	0.0644278	-0.163917	-0.0899823	0.143673	0.00317117	0.213875	0.364697	-0.353874	-0.240094	0.0049105	-0.118218	0.149627	-0.0296062	0.00580609	-0.0835892	0.32743	0.0192349	0.310967	0.375518	0.290084	-0.0625757	0.193986	0.262967	-0.089332	-0.305036	0.291448	-0.171653	-0.143563	-0.277367	0.246085	0.142766	0.423466	0.334472	0.334765	0.290429	0.161972	-0.302818	-0.254289	0.0350669	0.0331052	-0.143849	-0.0302073	-0.194047	0.0605618	0.0348273	-0.13687	0.101052	-0.0847764	-0.0161856	-0.00900643	0.0704447	-0.0786883	-0.122428	0.0318294	0.110492	0.12153	0.181241	0.00541437	0.104279	-0.374585	-0.00518361	-0.00153809	-0.0574084	0.0218588	-0.139322	-0.0797791	0.283841	-0.0680583	-0.167853	-0.113449	-0.240876	0.120702	0.137513	0.219684	-0.0141538	-0.00533483	0.0495803	-0.128934	0.338667	0.105413	0.0815496	0.19011	-0.0973304	-0.0127417	-0.0312891	0.02094	0.0375254	0.10436	-0.251593	-0.136359	-0.128831	-0.102642	-0.0431277	-0.00662774	-0.0151161	-0.102155	0.0791052	-0.155255	-0.131973	0.011508	-0.368698	-0.295237	-0.392319	0.114226	-0.222859	0.130679	0.26088	0.153789	-0.0145727	-0.0895519	0.0772659	0.0581356	0.0144768	-0.0954004	0.167508	0.0985827	0.0306617	0.117452	0.111055	0.0425337	0.250674	0.335787	-0.107974	-0.147421	-0.393986	-0.0568154	-0.0407347	0.151093	-0.134147	-0.300144	0.463232	-0.228938	-0.294996	-0.326645	-0.344952	-0.31853	-0.357864	-0.369927	-0.268324	-0.220207	-0.353964	-0.129682	-0.344889	-0.238792	-0.21221	0.0567567	-0.151369	-0.180234	0.204117	0.182086	0.0558765	0.161552	0.202703	0.0131126	0.0648305	0.0858783	0.148846	0.00479984	-0.0997418	-0.200707	-0.040547	-0.203518	0.407501	-0.0950555	0.187821	-0.440193	-0.138411	-0.215015	-0.283037	-0.279839	-0.278043	-0.292249	-0.298723	-0.213362	-0.411819	-0.346047	-0.0770141	-0.237665	-0.00316418	0.0507865	-0.104436	-0.226664	-0.0966721	0.0120033	0.0308912	-0.166763	-0.341263	-0.0225817	-0.372662	-0.361102	-0.0823987	-0.378751	-0.254115	-0.425128	-0.230983	-0.23228	-0.21583	-0.125711	0.0567742	0.392286	0.354381	0.275703	-0.0618995	-0.33403	0.00736908	-0.227639	-0.0164214	0.245769	0.0450816	0.279498	-0.315102	-0.227499	-0.0439342	-0.234365	0.0128019	-0.0817137	0.00458207	-0.038273	-0.185474	-0.37439	-0.119888	-0.0337535	-0.135479	0.194336	0.193325	0.377633	-0.0775798	0.100486	0.197341	0.188261	0.159129	0.179242	-0.10417	-0.164146	-0.223264	0.0489796	0.124523	-0.226341	0.00414627	-0.258566	0.166935	0.100048	0.278312	0.0974862	-0.282782	-0.325184	0.25824	0.311158	0.364834	0.007251	0.0508536	0.343334	-0.099858	-0.307992	-0.0918898	0.0824375	-0.0141642	-0.153627	-0.187845	0.228386	0.208531	-0.0703957	0.0158371	-0.207155	0.00634105	0.136652	0.16744	0.270892	0.247492	0.117923	-0.431838	-0.364212	-0.260019	-0.220045	0.339577	0.0701098	-0.234074	-0.271277	-0.129586	-0.0135588	-0.290019	-0.126388	0.284149	-0.0707188	-0.13785	-0.00819442	0.268315	0.146701	-0.348331	0.186827	-0.257089	-0.17176	0.0905788	0.0106653	-0.134646	-0.294693	-0.300488	-0.164775	0.12144	0.0816173	0.228226	0.216958	-0.259349	0.147635	-0.398807	0.124013	0.109627	0.0276529	-0.187447	-0.0231536	-0.162928	-0.194416	-0.0307743	-0.109942	-0.243257	0.371479	0.369069	0.289132	0.272231	-0.240016	0.107617	0.105938	0.159019	-0.109016	0.211642	0.318093	0.298609	0.376373	-0.0155669	0.188481	0.0213832	0.190389	0.383323	0.0450207	-0.0889807	-0.0623279	0.0929973	0.304254	-0.249069	-0.259665	-0.111535	-0.134699	-0.183238	-0.258655	0.361309	0.142863	0.358158	0.306115	0.110425	0.212653	0.146305	0.276314	0.160216	0.125237	-0.168817	-0.251664	0.195225	0.0272953	0.124943	-0.00112281	-0.0422279	0.0550875	-0.0752351	-0.0982414	0.00261635	0.18363	0.0900925	0.122739	0.110338	-0.041723	0.0100369	-0.125827	-0.206567	-0.231882	-0.03736	-0.0616846	-0.229703	-0.120802	-0.282043	0.0182019	0.103908	0.241445	-0.196065	-0.160447	0.174447	-0.056982	-0.181881	0.138803	-0.183241	0.0307691	-0.00483093	0.246362	0.117554	-0.045395	-0.268017	-0.313787	-0.104632	0.00748775	0.0637629	0.0169928	-0.034246	-0.205749	0.176489	-0.040958	-0.243589	0.387508	-0.00819852	0.341907	0.305694	0.239161	0.170631	0.171867	0.230895	0.13607	0.453521	0.33984	-0.210051	0.108971	-0.0947745	-0.315393	0.139417	0.165876	0.108212	-0.201342	0.331942	0.186651	-0.0971214	0.329781	0.418774	0.249869	0.406697	0.312097	0.305213	0.309076	0.325402	-0.0374645	0.203471	0.00358571	0.271086	0.247483	0.16077	-0.0124458	-0.107246	0.132994	0.165582	0.151718	-0.0452868	0.160599	0.00973931	-0.0483404	-0.0403919	0.156208	0.14903	-0.139192	0.294443	-0.0454392	-0.148045	0.322153	-0.192638	-0.203508	-0.274665	-0.131561	-0.164888	-0.0435219	0.412697	0.255247	0.15096	0.156025	0.19954	0.23721	0.0865362	-0.0395293	-0.241392	0.117333	-0.0379894	0.247594	0.36912	0.130969	0.292933	0.228347	-0.0188893	0.175413	0.447341	-0.135551	-0.0307776	-0.263478	-0.205655	-0.0903435	0.306344	0.286761	-0.180926	-0.221208	-0.028425	-0.122349	-0.144093	-0.163338	0.0992487	-0.305982	0.205621	0.00660453	0.0803054	0.401142	0.273632	0.257314	-0.285073	-0.237401	-0.00643055	0.281126	0.0148579	0.146889	-0.218922	0.124731	0.187571	0.328642	-0.146632	-0.0960406	-0.384259	-0.117773	-0.240549	-0.324027	0.1713	0.208708	0.254409	0.371283	0.22039	0.452756	0.151804	0.14975	-0.249132	0.338739	-0.0154619	-0.277648	0.0703295	0.313054	0.365699	0.0681272	0.301345	0.0791494	0.242722	-0.414486	0.320362	0.194434	-0.0179566	-0.0108421	0.371993	0.107681	0.299797	0.139309	0.0762417	-0.170569	0.355351	0.30558	-0.00905479	0.117605	0.174514	0.200115	-0.0186953	0.0625235	-0.172367	0.217428	0.00789366	0.108289	0.206817	0.225035	0.10588	0.192717	-0.00290807	0.345092	0.126454	0.0218597	0.251993	0.209349	0.251684	0.10503	0.291405	0.0711818	-0.247764	0.386913	0.299043	-0.0884924	-0.251625	-0.150082	-0.209077	-0.0143744	-0.176631	0.297382	0.204894	-0.0411	0.00201286	-0.276309	0.18664	0.0109213	-0.102126	-0.169481	-0.298786	-0.246722	-0.236002	-0.10958	0.235094	0.242583	-0.210248	0.000401865	0.35927	0.225914	-0.00810311	0.0796493	-0.192272	0.278197	0.248493	-0.265761	0.198251	0.00688197	-0.138407	-0.056348	0.228071	-0.0951858	-0.262011	0.434752	-0.123756	0.178322	0.252447	0.169319	0.20441	0.356822	0.369186	-0.077196	0.0661652	0.321383	0.305988	0.278143	0.449046	-0.00249073	-0.165219	0.0973489	0.0432538	0.0268993	-0.160307	-0.0403058	0.0124525	0.075809	0.250347	0.161666	-0.302231	-0.0989278	-0.386137	-0.135927	0.0516006	-0.225978	-0.286902	-0.133231	-0.29081	0.104713	0.245135	0.10402	0.048485	0.36299	0.302491	0.204713	0.0816661	0.404363	-0.402761	0.221115	0.292058	0.290264	-0.274428	0.0111569	-0.171384	-0.351475	0.410365	0.243793	-0.0737148	-0.281731	-0.348729	0.201828	-0.230153	-0.0146489	0.134743	-0.0848358	-0.215941	0.256122	0.0409185	0.00760655	-0.163941	-0.15125	-0.0230314	0.228636	0.430077	0.219577	0.307264	-0.262739	-0.0629726	-0.0147825	0.129611	0.204315	0.240309	0.129683	-0.143579	-0.284479	-0.326381	-0.316329	-0.243547	0.20816	-0.309043	-0.0668819	-0.321938	-0.280791	0.0768902	0.0811131	0.405521	0.203995	0.312047	0.0612614	0.297423	0.166921	0.295047	0.38939	0.33506	0.151712	0.291982	0.127455	0.196204	-0.298524	0.445749	0.249226	0.183761	0.147213	-0.0259906	0.0631254	-0.249369	-0.228982	-0.221184	0.339627	-0.215556	-0.100509	-0.148415	-0.101138	-0.0791809	-0.0390072	-0.0857005	-0.146164	0.0592909	-0.0464059	-0.379026	-0.136827	0.199102	-0.101936	0.00915285	0.0151662	-0.00483113	-0.187705	-0.0118735	-0.236363	0.143643	0.155389	0.2162	0.169448	-0.0641738	0.285173	0.401885	-0.279382	-0.0239383	-0.263997	0.262239	-0.0665938	-0.175185	0.248365	0.219439	0.19538	-0.224513	-0.200807	-0.166296	-0.133802	-0.020725	-0.0678698	-0.152858	-0.243787	0.0326325	-0.0856815	0.0855427	0.0664193	0.255332	-0.156919	-0.230815	-0.0964434	0.0413434	0.132127	0.0937903	0.431179	0.287683	0.161434	0.139119	-0.00417852	-0.00734995	-0.128379	-0.37569	-0.350623	-0.391098	-0.313906	-0.392764	-0.236625	0.12394	0.00572644	0.0370721	0.0277909	-0.0264152	0.111317	-0.237659	-0.328005	0.228841	-0.120881	-0.0227121	-0.235796	-0.253075	-0.0563977	-0.00183313	-0.181586	-0.0289854	0.275251	0.116586	0.210184	0.0951826	0.0805766	-0.0674857	-0.177746	0.293263	0.432826	-0.0600234	-0.288584	0.230004	0.113975	-0.118454	-0.103334	0.33475	0.269192	0.261251	0.120749	-0.174248	-0.0210318	0.22459	0.308369	0.194515	-0.140991	0.334148	0.337915	0.325364	0.0549058	-0.392482	0.361715	0.25073	0.204697	-0.183765	-0.328252	0.0272829	0.0891704	0.341084	0.202799	0.119257	-0.000769147	-0.0505891	0.122885	0.431267	0.241662	0.0406729	-0.209811	0.345326	0.206087	0.242385	0.215934	0.251195	0.267157	0.228067	0.0894921	0.229605	0.333633	0.153929	0.13607	0.315087	0.120806	-0.136432	0.211861	0.38983	0.106117	0.337331	-0.0520026	0.176515	0.181411	0.448833	0.396908	0.303942	-0.223222	0.216481	0.427327	-0.0162861	-0.0569401	0.379069	0.242864	-0.15614	0.280509	0.0360378	0.346135	0.227905	0.289505	0.392046	0.21526	0.252368	0.288555	0.165468	0.317676	0.392746	0.11923	0.0597267	0.177566	0.251264	0.269006	-0.014263	-0.342604	-0.132468	-0.0892252	-0.128982	0.133876	0.16505	0.250848	0.296657	0.239912	0.182763	0.205994	0.209685	0.45551	0.248412	0.324014	0.281612	0.281572	0.16385	0.238023	0.210834	0.32903	0.10116	0.0307062	0.128211	0.0912566	-0.0669764	0.267499	0.286066	-0.135441	-0.235072	0.409541	0.369797	0.431644	0.450035	0.339493	0.329732	0.256829	0.155873	0.221518	0.196301	0.318149	-0.0666707	0.2665	0.306172	0.260693	0.259761	0.351719	0.106453	0.348612	0.267005	0.285894	-0.192921	0.435619	0.110197	0.0739815	0.110217	0.337808	-0.244699	-0.118551	-0.26105	-0.294274	-0.0774771	0.0086299	0.0453644	-0.202408	-0.168725	-0.182857	-0.282553	0.0420377	-0.196517	-0.258202	0.0360122	-0.0160222	0.00308679	0.280096	0.223406	0.0565723	-0.165213	-0.196548	-0.32154	-0.160668	-0.344922	0.0439403	-0.282573	-0.268186	-0.271982	-0.186122	-0.218987	-0.059544	0.0968024	0.200217	0.0669669	0.142982	-0.0731901	0.18935	-0.395504	-0.288342	-0.34203	-0.315388	-0.287139	0.0628416	0.0961444	-0.0821146	0.0149498	-0.123622	-0.0700789	0.371948	0.380843	-0.264025	0.334021	0.342323	0.277491	0.282537	0.229414	0.182095	0.0507926	-0.0298178	0.106631	-0.0775506	-0.120638	-0.334514	0.0851038	-0.117941	-0.174655	-0.0817025	-0.288507	-0.250989	-0.191244	-0.00750028	-0.00995965	0.0064954	-0.252408	-0.116887	0.266088	-0.327879	-0.342399	-0.229912	-0.166067	-0.24883	-0.131793	-0.410336	-0.240451	-0.407107	-0.0615956	-0.316683	-0.149816	-0.0298551	0.0661152	0.256621	0.430655	-0.114044	-0.34454	-0.267538	-0.196808	0.0239759	-0.014831	0.0571849	-0.238856	0.113154	-0.180894	-0.0638211	-0.217282	-0.0666135	-0.304802	-0.336968	-0.312878	0.34304	-0.203286	0.0878658	0.2381	-0.138696	0.172539	0.314004	0.333254	0.236966	-0.0378828	0.0254636	0.0759538	0.394374	0.29074	0.265805	-0.146532	-0.0478176	-0.12291	0.285741	-0.027581	-0.211432	0.123626	0.297728	-0.0241581	0.242675	-0.0157349	-0.00780468	-0.061147	-0.0208609	0.0638047	-0.26924	-0.1308	-0.08119	0.342205	0.355302	0.356285	0.348239	0.355534	0.338978	0.356638	0.350386	0.359436	0.309782	0.312381	0.337678	-0.284746	0.320696	0.237141	-0.217403	0.101897	0.152197	0.130044	0.000591665	0.360938	0.324839	0.333271	0.321044	0.302683	0.305066	0.352476	0.367484	0.241358	-0.0233841	-0.230374	0.180536	0.247074	0.294377	0.354333	0.0118679	-0.145231	-0.163368	0.138048	0.323401	0.450983	0.354176	0.156488	0.193764	0.0877124	0.0512967	0.211493	-0.0488926	-0.211896	-0.288862	-0.322212	-0.103025	-0.210355	-0.0775879	0.0329356	-0.337715	0.111309	0.101814	-0.289708	-0.0853815	0.057603	-0.191123	-0.285577	-0.282586	0.10231	0.0585137	-0.0115262	-0.0421987	0.312181	0.139542	0.253541	0.209347	-0.372157	-0.451677	-0.273296	-0.359148	-0.331812	-0.209025	0.016067	0.181462	-0.169258	0.132985	0.433904	0.407283	-0.256331	-0.261921	-0.0856318	0.225564	0.453728	0.244004	0.29498	0.431413	0.251395	-0.303583	-0.0149904	-0.146641	0.284411	0.0883204	0.314644	0.324105	0.158894	0.226048	-0.120568	0.276195	0.221625	0.241266	0.239572	0.315673	0.288636	0.217378	0.247387	0.39079	0.380608	0.173936	0.342304	0.36491	0.00778731	0.0915062	-0.177508	-0.291789	-0.336911	-0.271999	-0.399182	-0.122481	-0.109457	-0.0581328	0.181065	0.291281	-0.0974757	0.146993	0.0727769	-0.244299	-0.00146505	-0.383044	-0.246684	-0.213512	-0.286299	-0.230735	-0.217235	-0.313643	-0.204294	-0.273543	-0.0724887	-0.0191906	-0.129296	0.313404	0.30994	0.182527	0.27686	0.28033	0.420079	0.29556	0.284707	0.0102545	0.116351	0.129777	0.224667	0.265466	0.340037	0.354491	0.135598	0.20331	0.0135158	-0.170895	0.0355752	0.318384	-0.0515661	-0.139933	-0.186146	-0.10049	-0.0391344	-0.117865	-0.100727	-0.0848505	-0.0207035	-0.25397	-0.135006	-0.0591275	-0.132326	0.0942036	0.359578	0.282223	-0.261172	0.155263	-0.197106	-0.313037	-0.0453874	-0.167254	-0.0229476	0.182366	-0.0706379	0.0255356	-0.0547108	0.146962	0.279244	0.214655	-0.232447	-0.0445199	-0.327933	-0.209071	-0.321103	0.189846	0.464447	0.110384	0.128904	-0.0385249	0.29696	0.139566	-0.21416	0.261363	0.114149	0.327793	0.318904	0.289703	0.319562	0.191953	0.230158	-0.257506	0.309169	0.270254	0.283189	0.193804	0.134078	0.103831	0.305448	0.269777	0.331363	0.127195	0.376018	0.199697	0.222355	0.204126	0.310539	-0.227711	-0.0650302	-0.369358	0.16366	0.0299949	0.330825	0.0886471	-0.0597224	0.298976	-0.00326996	0.314015	0.234227	0.363869	-0.0808256	0.1031	-0.242188	-0.311089	0.0514614	0.10284	-0.0435667	0.149834	0.383196	0.330433	0.0318876	0.188919	0.164216	0.426936	0.238121	0.168499	0.322116	0.0731097	0.248138	0.417333	0.24388	0.391447	0.328451	-0.0482021	0.208106	0.348101	0.00712363	-0.269955	0.286238	0.245156	0.423659	0.431414	0.388403	0.222523	0.398542	0.222091	0.202937	0.188531	0.390841	0.10748	0.147161	-0.214971	0.266749	0.279228	0.164128	-0.128668	0.327421	0.195539	0.150258	0.0408468	-0.0241888	-0.348973	0.0138079	0.0177531	0.104015	0.303638	-0.124603	-0.0519867	-0.0628256	-0.0308679	0.143087	0.11355	0.0317253	-0.0254587	0.0474408	-0.10159	0.213166	0.0129756	-0.144158	-0.0367912	0.138468	0.0394844	0.0472821	0.131538	-0.0299646	0.0656014	0.328626	0.0351392	0.334437	0.390232	0.181653	0.0769993	0.0722092	-0.310014	-0.0985081	-0.403169	-0.0384335	0.09878	0.182529	0.0523717	-0.0300435	0.0919984	-0.011161	0.153223	-0.00416629	0.249312	0.322174	-0.261927	-0.151563	0.0749055	0.171322	0.318317	0.320704	0.0993933	0.101419	0.0129103	-0.0404763	0.000878179	-0.0934178	-0.0817666	-0.183232	-0.0559084	-0.265006	0.208809	0.128157	0.148205	0.437215	0.428001	0.216178	0.184614	0.164061	0.326453	0.011996	-0.0120036	0.257436	0.0258739	0.0198198	0.0894427	-0.0769351	0.267147	0.210479	0.289035	0.287081	0.0891737	-0.0935296	0.0576337	-0.156042	-0.150466	-0.0816348	-0.0737434	0.362093	-0.00282849	-0.070029	0.120277	0.296804	0.223345	0.425998	0.0909357	-0.268399	-0.132605	0.0478604	-0.00979631	-0.162566	0.199801	0.349856	0.117199	0.212618	0.349741	0.252081	0.297259	0.123853	0.242393	0.0125081	-0.0813026	-0.0524961	-0.26127	0.0320785	0.140444	0.360661	0.384398	0.273537	0.156084	-0.00621771	-0.223125	-0.0381862	0.197527	0.108631	-0.357725	-0.205998	0.262309	0.29425	-0.052213	0.104697	0.0262583	0.390239	-0.131421	-0.0118323	0.280523	0.307526	-0.0989301	-0.280466	-0.175652	0.093987	-0.237281	-0.203166	-0.255849	0.0194208	0.211036	-0.0119829	0.0719433	0.226385	-0.117698	0.0896678	0.119363	0.0802886	0.0467066	-0.0168453	0.064112	0.347669	0.240634	0.0300524	0.201523	-0.150286	0.146197	-0.0188003	-0.0377644	0.0807663	0.201104	-0.113598	0.0549493	-0.203396	-0.168521	-0.0861633	-0.0226201	0.109964	-0.178381	-0.370026	0.0789085	0.28676	0.170766	0.16471	-0.181344	0.133637	0.327009	0.291302	0.0474972	-0.222252	-0.164458	-0.257502	-0.148963	-0.0345116	0.0253998	0.0878485	0.305728	0.301839	-0.165555	-0.0465719	-0.111879	-0.11937	-0.00583506	0.109222	0.157652	0.0982529	0.330117	0.244681	0.162753	0.0112449	0.301921	0.244964	-0.283047	-0.253954	-0.039081	0.23329	0.327968	0.362466	0.0260402	0.210113	0.303511	0.347419	-0.0280195	0.11082	0.147373	-0.190126	-0.222361	-0.216523	-0.188809	-0.120825	0.0590891	0.17497	0.270958	-0.178339	-0.0288833	-0.0362315	0.108989	0.142828	0.0662187	-0.147928	-0.0312702	0.205922	0.103335	0.103796	0.110736	0.407444	0.337078	0.325554	0.154052	0.284413	-0.0461084	-0.0087041	0.26184	0.142944	-0.322359	-0.12117	0.219222	0.166261	0.161914	-0.265889	-0.274309	-0.101017	-0.192663	-0.154034	0.225812	-0.105107	0.166059	0.0392813	0.0820978	-0.237793	-0.17142	-0.088064	-0.0698778	0.0427762	-0.278382	0.327322	0.377043	0.352383	0.345674	0.233765	0.229385	0.338921	0.163396	0.0167581	-0.229721	0.355334	0.220738	0.329576	0.330688	0.235113	0.0504147	-0.330919	0.268137	0.111951	0.238771	-0.224344	-0.277829	-0.144649	-0.110587	-0.010037	0.0316147	-0.161779	0.0237781	-0.127104	0.298349	-0.0394789	0.062242	-0.201175	0.161741	0.443233	0.396373	0.282004	-0.353497	-0.364866	-0.0642041	-0.242818	-0.218019	-0.154416	0.198901	-0.0465319	-0.174949	-0.0759462	0.0623783	-0.211947	-0.421041	-0.303941	0.0296452	-0.363783	0.141487	0.288317	0.00912288	0.316357	0.0197543	0.117462	0.221799	0.123164	0.0242885	-0.236628	0.190695	0.52907	1.11368e-05	0.0118887	0.0390021	0.0873264	-0.224023	-0.024457	-0.240394	-0.125478	-0.123254	0.138196	0.0788604	-0.145221	-0.0993443	-0.0436479	0.342086	0.164435	0.0644355	0.0679712	0.0970545	0.123065	0.200091	0.0512963	0.198357	0.139878	0.0292426	0.134335	-0.0283501	0.270037	0.217534	0.243046	0.235661	0.373913	-0.198059	0.27531	0.0742653	-0.16362	0.0561769	0.251935	0.294965	0.111645	0.419235	-0.173336	0.247422	0.185126	0.210839	-0.0148526	-0.0418959	-0.285352	-0.427995	0.201659	-0.0858088	-0.0239634	0.254435	0.03308	0.148661	0.392508	0.0276217	-0.355013	0.268203	-0.0199238	0.263398	0.19377	0.15664	0.0878297	0.0595025	0.164483	-0.285459	-0.284417	0.155277	0.220117	0.0826666	0.281126	0.160805	-0.0053204	-0.0978701	0.129267	0.074947	-0.0178166	0.297685	0.442536	-0.055864	0.0705386	0.135984	0.15107	0.36193	0.302421	0.25298	0.370156	-0.0661379	-0.228428	0.0967862	-0.0434186	-0.311755	-0.293899	0.322892	0.150868	-0.248783	0.106108	0.393698	0.00295444	0.305224	-0.0311264	0.0211863	-0.198017	-0.334828	-0.068696	-0.142161	0.087559	0.000322702	0.108754	0.189407	0.40989	-0.279689	-0.162276	0.0932727	0.141191	0.103133	0.13485	0.0974692	-0.173373	0.0553556	0.0188187	0.0817435	0.278925	0.0288278	0.229775	-0.125763	0.0154818	-0.17302	-0.205225	-0.163692	0.0479487	-0.358293	-0.427447	-0.290367	-0.26848	-0.0171652	-0.179711	-0.126882	0.118012	0.0630231	0.343237	-0.262268	-0.351983	-0.22183	-0.314089	0.354979	-0.0698222	-0.0514424	-0.14126	-0.0462973	0.0171429	0.174997	-0.0529895	0.0516331	0.0345918	0.0238455	0.138728	0.204084	0.196805	0.200412	0.327568	0.343284	0.292169	0.340042	0.265175	0.211785	0.229895	0.340801	0.41856	0.34744	0.259534	0.393666	0.341858	0.308257	0.364635	0.382334	0.418016	-0.000202802	0.0818004	0.0436345	-0.16832	0.133096	0.304159	-0.259917	-0.213556	0.160303	-0.277148	-0.0279087	0.262871	-0.348163	-0.153982	0.226876	0.245667	-0.152183	-0.310846	0.167506	-0.0502388	-0.0835838	-0.0613223	0.17955	0.138856	-0.0116856	0.0204569	0.171259	-0.103515	-0.022117	-0.0123665	0.130836	0.165999	-0.037107	-0.0377061	0.0115907	-0.00778971	0.0543388	0.0274	0.093576	0.064043	0.107989	-0.156659	-0.0653613	0.0604074	-0.164727	0.0366382	0.00591576	0.0858718	0.12635	-0.035096	-0.0217551	0.0570502	0.085691	0.115533	0.0077296	-0.00442139	0.053998	0.121148	0.115888	-0.0492869	-0.0111006	0.0689726	0.125803	0.158243	-0.0419796	0.11746	-0.154689
PSPTO_2003-cbb3-type cytochrome c oxidase subunit II	0.345209	0.526281	0.112834	-0.139123	-0.067678	0.196525	0.281032	-0.0429614	-0.0799388	0.163433	-0.252634	0.253227	-0.33949	-0.240606	-0.282484	-0.0439835	-0.243351	0.273353	-0.0701804	0.0232932	-0.213982	0.0327396	0.107556	-0.0758193	-0.267577	-0.0225532	-0.441308	-0.141234	0.386506	0.142332	0.0247679	0.287599	0.0800635	-0.0719078	0.218804	-0.0412216	-0.347058	-0.105935	-0.289204	-0.323115	0.0286871	-0.44448	0.129105	0.0903956	0.134265	-0.00792923	-0.129208	0.0043158	0.315494	0.42965	0.419762	0.449536	0.154597	0.277671	0.176969	0.458837	0.499076	0.272771	0.418892	0.152994	-0.0493268	0.416092	0.456342	0.169522	-0.358623	0.510289	0.499803	0.0638318	0.0127157	0.0552274	0.213055	-0.280275	-0.433154	-0.122846	0.358461	0.451535	0.335646	0.204021	0.219259	0.0767552	0.229699	-0.124152	0.235782	-0.0368	0.0243139	0.239524	0.413225	0.404923	0.239692	0.209126	0.415539	-0.0387396	0.519524	0.17983	0.466099	0.377157	0.139408	0.25629	-0.0543467	-0.416555	0.365886	0.0388967	0.377493	0.480425	-0.0763869	-0.289703	0.275672	-0.476843	-0.234733	0.41811	0.397054	0.0457748	0.266058	-0.0101274	-0.448558	-0.094305	0.270176	-0.0872628	-0.0139958	0.114549	0.0886039	-0.311408	0.275206	0.17359	-0.0639818	0.0135491	0.0339497	-0.157324	0.0673067	-0.26662	-0.138036	0.193807	-0.136273	0.232823	-0.356953	-0.413126	0.037249	0.31749	-0.100495	-0.459699	0.36666	0.445459	-0.277154	0.512302	0.376304	0.277472	0.381085	0.0672847	-0.0508589	0.0152496	0.415413	0.331373	0.271063	0.258936	-0.181865	0.269838	0.34852	0.258386	0.104783	0.182306	0.157865	-0.243767	0.174872	-0.028216	-0.0391479	-0.0289077	-0.1507	0.061622	-0.236373	0.505113	0.0830241	-0.298453	0.393373	0.363404	-0.0756317	-0.0826915	-0.00558482	0.191243	0.1758	0.348632	0.23489	-0.0520546	0.633257	-0.0781249	-0.495768	0.165564	0.11674	-0.0455677	0.311749	0.0370534	0.185336	0.339708	-0.00289306	0.281864	0.476133	-0.0758872	-0.382874	-0.343259	0.258111	-0.370168	-0.211237	-0.484839	0.0338917	-0.145118	-0.245201	-0.332445	-0.0570554	-0.0545601	-0.247935	-0.0389771	0.12382	-0.293661	-0.0353021	0.20052	-0.261233	0.0143633	-0.163848	-0.123264	-0.277243	-0.14738	-0.11679	-0.0246056	0.0582364	0.199426	0.143409	-0.0823102	-0.137736	-0.0721006	0.504901	0.17372	-0.0216598	0.105129	0.314285	-0.076278	0.118455	0.0172472	0.0871574	-0.0297574	0.131569	0.143438	0.114039	-0.0387593	-0.0873006	0.385157	-0.0231756	0.455861	-0.320058	-0.318516	0.0237647	0.12434	-0.182051	-0.272781	0.214675	0.0934192	0.406325	0.321617	0.312782	0.0628644	-0.395949	-0.343098	0.55278	0.37445	0.0168517	0.131088	0.4156	0.243339	0.169342	0.0269596	-0.104441	-0.221974	-0.114572	-0.22064	0.106165	-0.006935	0.534678	0.00233203	0.448883	0.216391	0.285593	0.292171	0.258203	0.504904	0.0612759	0.213622	-0.0962567	0.147753	-0.00239551	-0.0849279	-0.0694231	-0.341051	-0.267856	0.270971	0.403753	-0.193581	0.0611006	-0.333048	0.345253	0.182012	0.29521	0.0246192	-0.167308	-0.156447	0.347541	0.086031	-0.12681	0.410523	-0.134962	-0.289023	0.158382	0.156063	0.10941	0.12021	-0.0700458	-0.247847	-0.0331279	0.0979176	0.259766	0.129047	0.255902	0.404137	0.305141	0.607122	0.29283	0.0718979	-0.0292145	0.0950939	-0.0488005	0.0617689	-0.470486	-0.213936	-0.426877	-0.375373	-0.127442	-0.412862	-0.421341	-0.339529	0.131443	-0.179171	0.0273269	0.0491027	-0.110064	-0.314262	-0.218533	-0.104852	0.533178	-0.0464762	0.347861	0.170138	0.460722	0.513016	0.316872	-0.0331205	-0.220014	0.183017	0.186323	0.409659	-0.149209	0.0214729	0.257743	0.183012	-0.145316	0.0725826	0.0702266	0.20852	0.13129	0.367495	0.0396226	0.262679	0.209308	0.0924686	0.45877	0.3763	0.234013	0.209094	0.199012	0.310457	0.323452	-0.167587	0.138699	0.132442	0.416698	-0.248673	-0.122892	-0.515	-0.343732	-0.29975	-0.430921	-0.444447	-0.355952	-0.406011	0.0958299	-0.0572462	-0.0933696	-0.304278	0.307016	0.275415	0.340952	0.15268	-0.241629	-0.294147	0.0529022	-0.276718	0.320567	-0.514792	-0.187904	-0.0804308	0.154669	0.235119	0.160565	-0.0526653	-0.0530963	-0.218107	-0.0239438	0.0552451	0.292787	0.33681	0.549094	0.411077	0.336558	-0.09944	0.00919326	-0.185813	-0.300523	-0.274086	-0.0256339	-0.243115	0.159427	-0.205324	-0.0752248	-0.345925	-0.29423	0.0754104	0.034639	0.458408	-0.276922	-0.0641412	0.161096	0.305174	0.164896	0.216918	0.287578	-0.192003	0.055755	-0.207368	-0.200567	-0.218081	0.0112478	-0.269064	0.127551	0.43642	0.427164	0.372728	0.0571089	0.101834	0.00235549	0.350462	-0.541667	-0.548059	-0.560855	-0.0532902	0.237252	0.014015	0.264687	0.394603	0.38802	0.156162	0.114635	0.0886334	0.247621	0.173071	0.340524	0.558023	0.00370841	-0.369791	-0.275736	0.0732984	0.0729425	0.389047	-0.130206	-0.315815	0.390549	0.424392	0.207836	0.233344	0.0100137	0.0633624	-0.11854	-0.0430773	0.018003	-0.00333334	-0.0615804	-0.227509	0.097671	-0.173938	0.134122	0.000900663	-0.032914	-0.0237436	-0.30473	-0.255598	-0.249975	-0.105259	0.244429	-0.0453241	-0.0926613	-0.10713	0.157052	0.389766	0.0967274	-0.0946079	-0.00726259	-0.053219	0.0816408	0.141226	0.201573	0.313652	0.442037	-0.0968108	0.190008	0.25029	0.417839	0.345199	0.289509	0.135774	-0.00812029	0.228236	0.207949	0.0551846	0.16409	0.250716	-0.0661943	0.113219	0.156561	0.23712	0.014627	0.0872719	-0.00998267	0.128737	0.110776	0.128971	0.151006	0.174795	0.241157	0.0536281	0.245944	0.193439	0.37124	0.279295	0.216409	0.0564462	0.0379137	0.150041	0.123868	0.167986	0.391495	0.214681	0.312541	0.0575073	0.290295	0.327862	0.197283	0.0556102	0.255885	0.339305	0.203012	-0.0325702	-0.0331993	-0.0827321	-0.0392382	-0.244056	-0.0490003	0.412772	-0.205552	-0.109184	-0.0942284	0.00809358	-0.405139	-0.0774179	0.303324	0.392007	0.0985189	-0.281376	0.0280576	-0.0644954	-0.204632	-0.291517	0.0788155	0.184077	0.157864	0.366626	0.52482	0.313985	0.408085	0.268599	0.391798	0.362074	0.266412	0.392768	0.458122	0.125265	0.248078	0.185458	-0.0297975	0.0945037	-0.381349	0.0111983	-0.16962	-0.296345	0.240741	0.215272	-0.280897	-0.0016378	0.151833	0.324329	0.157477	-0.0254019	-0.143827	0.157821	0.635552	0.168225	-0.230724	-0.519882	-0.314824	-0.0263007	0.236571	0.162626	-0.161901	-0.0142333	-0.187272	0.125438	0.0716312	-0.244591	-0.128489	0.18493	-0.330386	-0.0379125	-0.310871	-0.257903	-0.273245	0.218736	0.608653	0.371773	0.181916	-0.0728239	-0.0727374	-0.300632	0.00543821	0.452277	-0.103164	-0.0547309	-0.298172	0.116173	-0.299215	-0.285533	0.362903	0.670074	0.531858	0.421052	0.154763	0.164314	-0.1299	-0.185281	-0.0684647	0.456834	-0.258619	0.199722	0.0599753	-0.182889	-0.24921	-0.0913076	0.265608	0.22439	-0.178593	-0.313739	-0.449229	-0.359724	-0.213984	0.203475	0.224323	0.185585	0.40998	0.384663	0.273844	0.107088	-0.03812	-0.0560409	0.169495	0.209897	0.424579	0.413248	0.324424	-0.235534	-0.0156948	0.470757	0.329598	0.480394	0.30479	0.38376	0.137707	0.591556	-0.0222489	-0.0815386	-0.127401	-0.0687904	-0.0421644	-0.0665892	0.0323902	0.0256464	-0.22501	0.456615	0.260675	0.0425377	0.241092	0.53009	0.0682865	0.26648	0.484631	0.580829	0.166601	-0.22096	0.430923	-0.169786	-0.274223	-0.215177	-0.299458	-0.22496	0.177403	-0.0802568	-0.332851	-0.0859378	0.104374	-0.425813	-0.00572941	-0.0660431	0.19467	-0.153957	0.0326486	-0.158296	-0.249895	-0.263537	-0.0111128	-0.136426	-0.341761	-0.349916	-0.408848	-0.308365	-0.441513	-0.302083	-0.0366801	-0.292138	-0.0702876	-0.243207	-0.122148	-0.398303	-0.338274	-0.240752	-0.213765	-0.297585	-0.134213	-0.325384	-0.246055	0.132398	-0.273197	-0.373145	-0.0466962	-0.19902	-0.163683	-0.314282	-0.259817	-0.1615	-0.187467	-0.129888	0.264351	0.250116	-0.0770071	0.00255598	-0.291274	-0.375837	-0.216844	-0.189957	-0.373165	0.153921	0.137971	0.37925	0.312549	0.544426	0.58589	0.0338042	-0.27563	-0.407194	-0.0348465	0.177659	0.338779	0.0311089	0.0455126	0.092545	-0.189237	0.0744469	0.261401	-0.0390382	-0.00275377	0.113301	-0.111039	0.00995862	0.0809043	-0.0694799	0.188483	0.316431	-0.314048	-0.288372	-0.0524586	-0.0331729	0.0385947	-0.116643	0.112724	-0.276933	0.0177549	-0.134324	-0.0646398	-0.366992	0.544498	0.197246	0.104224	0.0134807	0.36823	0.251622	-0.127814	0.386396	0.539917	0.0792296	0.505074	0.389552	0.255251	0.443493	0.202329	0.243711	0.464932	0.347635	0.100967	0.239044	-0.278776	-0.121951	0.00270975	0.320151	-0.483349	0.434165	0.379948	0.374023	0.353359	0.472059	0.151807	-0.288935	0.0669431	0.00413337	0.058793	-0.0623525	0.282826	0.364814	0.197403	0.27315	0.0295838	-0.234479	-0.322139	-0.285749	-0.423916	0.0272703	0.228157	-0.177818	0.472576	0.0161787	0.518361	0.166601	0.0660178	0.166402	0.183088	0.418784	0.242227	0.180892	0.190406	0.149486	0.116132	0.220232	0.0991335	-0.11017	-0.108677	0.484671	-0.346388	0.315121	0.0690932	-0.233117	0.101138	0.0403222	0.036236	-0.292199	-0.222139	-0.20427	-0.289839	-0.178677	0.575648	0.0321596	-0.0158856	0.0518857	0.206248	-0.327968	-0.329108	-0.261053	0.365401	-0.0554961	0.406152	-0.171537	0.176351	0.23009	0.270157	0.359879	0.290186	0.355925	0.126571	0.263999	0.347554	0.223179	0.0874369	-0.0421483	-0.301117	0.169125	-0.267293	-0.0941201	-0.301888	-0.140349	-0.0961175	-0.181355	-0.318114	-0.286873	-0.107434	-0.1749	0.251145	0.155627	0.239917	0.379804	0.484652	0.532413	-0.0400841	0.352445	0.330184	0.460034	0.431593	0.577066	0.170378	-0.0227489	-0.213166	-0.172813	-0.00380543	-0.45341	-0.111731	-0.156732	-0.223081	-0.382874	-0.202186	0.0340568	0.0882713	-0.0259893	0.138461	0.250758	0.325832	0.386322	0.154499	0.21363	0.166032	0.496504	0.240572	0.0983053	-0.117021	0.383056	0.157261	0.0654427	0.0771202	-0.0375213	-0.500862	-0.538563	-0.50755	0.106444	0.132437	-0.133453	-0.315208	-0.0499595	-0.185576	-0.309421	0.334711	-0.19083	-0.185078	0.32732	-0.092448	0.222937	0.0212681	0.0908637	0.429777	0.276942	-0.0265654	-0.174605	-0.137225	0.276621	0.4854	0.0593203	0.189114	0.444323	-0.175467	-0.24517	-0.0956329	-0.426441	0.0898922	0.195474	-0.148862	-0.191321	-0.103513	0.372692	0.145271	0.0902483	0.0230022	-0.214466	-0.00317915	-0.0272582	-0.0120367	-0.18882	0.0351926	0.140252	0.208067	0.03939	0.123121	0.295961	0.271867	0.177526	-0.00403674	0.211037	-0.104965	-0.215632	-0.414138	0.306456	0.25535	0.15885	0.0850151	-0.264296	0.28503	-0.198942	-0.155193	-0.122926	-0.143181	-0.0887606	-0.141547	-0.142593	-0.168032	-0.134492	-0.0851058	-0.112822	-0.110526	-0.157968	0.554787	-0.0383932	-0.349016	0.0463605	-0.0324416	-0.189508	0.286954	0.171707	0.16335	-0.232429	0.324505	-0.324452	-0.372949	-0.194355	-0.134335	0.364313	0.194518	-0.00556934	-0.264367	0.334227	-0.192293	0.445053	0.273926	0.127386	-0.357802	0.0972384	-0.0793752	0.398519	0.381938	-0.0368432	0.29067	0.17495	0.0978587	-0.106281	0.161462	-0.0012649	0.271197	-0.0824571	0.00451219	0.167025	0.32439	0.0728255	0.496026	0.444188	0.407035	0.63655	-0.32345	-0.0200784	0.0421229	-0.119254	-0.453441	0.00464433	0.440522	0.43829	0.28111	0.231026	-0.179818	-0.156767	0.325268	0.154151	0.146851	0.0988298	-0.247491	0.103921	-0.255686	-0.00314979	0.0067304	0.258894	-0.175129	-0.0842475	0.12898	-0.158821	0.0446763	0.0788737	0.355579	0.293526	0.298706	0.381075	0.294376	-0.100143	-0.478315	0.040934	0.143118	0.101197	-0.000396773	-0.0843529	-0.119334	-0.016752	0.222393	0.00769022	0.00532437	-0.250456	0.0532569	-0.00770075	0.277379	0.1315	0.331451	0.218209	0.385276	-0.302171	-0.334996	-0.162709	-0.372919	-0.147274	-0.0697946	-0.0669406	0.317341	-0.0188204	-0.110894	0.141067	0.0625837	-0.0868448	-0.324516	-0.390312	-0.316031	-0.248804	-0.405219	-0.361321	-0.473709	-0.350384	-0.437124	-0.242051	-0.361946	-0.361242	-0.318045	-0.359102	-0.266047	-0.240646	-0.188167	-0.292368	-0.12621	-0.27008	-0.340284	-0.214379	-0.368853	-0.250269	-0.283256	-0.232155	-0.304443	-0.280699	-0.296394	-0.36374	-0.243916	-0.286748	-0.297981	-0.310617	-0.290813	-0.31715	-0.380503	-0.331514	0.0349185	-0.215997	-0.197478	-0.187419	0.425661	0.513106	0.297931	0.54312	0.274796	0.321887	-0.00198273	0.395112	0.341618	0.371969	0.316169	0.12681	0.254564	0.214228	0.0595773	0.288837	0.217221	0.274824	0.481098	0.0689546	0.433986	0.116466	0.503973	0.439221	0.245773	0.431093	0.319042	0.192352	0.084575	-0.039506	-0.274836	0.430523	0.0887837	0.225852	0.308556	0.116736	0.0553368	0.242899	0.0533185	-0.0857617	0.114838	0.4094	0.464222	0.226455	0.180036	0.0899237	0.218928	-0.11375	-0.0776591	-0.0368778	0.407202	0.21478	-0.0116623	0.516783	0.473936	0.296106	0.333089	0.271626	0.297073	0.290616	0.0474446	0.0483465	0.124247	0.347812	-0.069103	-0.115408	0.179045	0.071171	0.0761767	0.135555	0.202565	-0.21346	-0.0243184	-0.165457	0.0963098	-0.198672	0.135412	0.000191066	0.0156381	-0.133263	-0.0889825	-0.0213094	0.217097	0.0902966	0.0877204	-0.344887	0.195535	0.00699361	-0.221961	-0.148273	-0.366619	0.431254	0.321885	-0.117584	0.0888381	0.204635	-0.0531757	0.248612	-0.145862	0.156083	0.443933	0.462512	0.437714	0.328244	-0.12346	0.37672	0.18313	0.0311202	-0.0120388	0.13535	0.214362	0.225314	0.128437	0.00724798	0.426594	0.377259	0.0924864	-0.113132	0.0457243	0.28729	0.314525	0.34138	0.309819	0.314445	0.381354	0.242967	0.38499	0.624767	0.235639	0.486414	0.132862	-0.0219326	0.0771891	0.0981039	-0.023022	0.291424	0.298597	0.29719	-0.142858	0.257588	0.318623	0.330314	0.393427	-0.216886	0.273612	-0.462203	-0.0315294	0.279634	-0.173042	0.17218	0.0302365	0.199776	0.0521331	0.102302	0.111537	0.0487392	0.0232676	-0.0952355	-0.0940637	-0.0676157	0.393272	-0.0860742	-0.262234	0.212565	0.0799497	0.290103	-0.252382	0.0384427	0.202549	0.253614	-0.20175	-0.065423	-0.097213	0.14944	-0.17209	-0.038968	0.26546	-0.23076	-0.376658	-0.253836	0.324336	-0.0601238	0.0335118	-0.0557968	0.238592	-0.0667896	0.189168	0.387479	0.280323	-0.206098	-0.15365	-0.134189	-0.253822	0.189357	-0.171357	0.334726	-0.234577	-0.193002	-0.194723	-0.233611	0.078039	-0.195189	0.127589	0.468162	-0.315091	-0.160585	0.0535602	0.234669	0.321164	-0.0140087	-0.200382	0.108949	-0.182626	-0.20048	-0.0961493	-0.0221493	0.150259	-0.123971	-0.217697	-0.240344	-0.267141	-0.253334	-0.0484649	-0.028392	0.205087	-0.027059	-0.115138	0.0831037	0.300783	-0.0411205	0.217919	0.163941	-0.338128	0.186564	0.258206	0.280507	-0.081171	-0.211607	0.441333	0.231668	-0.0254784	-0.127032	0.0961491	-0.105912	0.131317	0.233392	0.12048	0.291605	0.031182	0.129823	0.277807	0.0804502	0.0663737	0.453103	0.164807	0.10682	0.417105	0.108038	0.437438	0.246665	0.387682	0.187731	-0.362352	0.215939	0.428618	0.0717662	0.386749	0.489396	0.478679	0.34695	0.419362	0.466453	0.148346	0.185326	-0.247857	-0.207639	0.30972	0.263175	0.129893	-0.198817	-0.0959201	0.0616269	0.326923	0.269707	-0.0887718	-0.190389	0.199748	0.259792	0.219397	0.201736	0.620187	-0.00191973	0.0610073	0.209641	0.00623123	-0.214089	-0.303371	0.0376359	0.329478	0.209118	0.342991	0.130866	0.40155	0.217423	0.0396084	0.166114	0.138787	0.263919	0.177488	0.102444	0.0734753	0.202932	0.152595	0.0244805	-0.225517	-0.036642	-0.106049	0.348874	0.56687	-0.17069	0.140986	-0.203914	0.179988	-0.0793386	0.501247	0.444811	0.348749	0.221894	-0.11316	0.125582	-0.0371693	0.439284	-0.479637	0.288698	0.0833251	0.183594	-0.273068	-0.042468	-0.0882737	0.189625	0.117302	-0.0288732	-0.220664	-0.312608	-0.332053	-0.174106	0.231641	-0.124702	-0.0561729	-0.0258693	-0.105784	-0.215599	0.455742	0.308909	0.172315	-0.14381	-0.146265	0.257532	0.310888	0.373175	0.407084	-0.304249	0.164155	-0.0116898	-0.104845	0.304109	0.0869941	0.34866	0.445536	-0.0606039	0.154595	-0.148831	-0.114656	0.208377	-0.219598	0.609851	0.208015	0.289287	0.389078	0.572164	0.587194	0.194268	0.157346	0.319039	0.562837	0.367096	0.472835	-0.226041	-0.0778568	0.325076	0.266042	0.0868891	0.149781	0.0151274	0.352641	0.368923	-0.167866	-0.389903	-0.344594	-0.397031	-0.0882217	0.426493	-0.185538	-0.11764	-0.0529209	-0.434555	-0.318219	-0.201431	-0.18946	-0.302539	-0.0713286	-0.136532	-0.108538	-0.232103	-0.292951	-0.273412	-0.128869	0.0457188	-0.25313	0.0456856	0.092299	-0.359967	-0.475791	0.0706851	0.152252	-0.0961587	-0.00961689	0.0294207	-0.165483	0.0300552	-0.388802	-0.4136	-0.404788	-0.337602	0.0347716	0.361389	-0.309084	-0.18695	-0.239787	-0.391514	-0.0183851	0.458091	-0.198665	-0.130574	-0.0761495	-0.197626	0.0806674	0.0367534	0.201589	0.231612	-0.00499649	-0.107949	-0.40323	-0.121198	-0.293253	-0.0958746	-0.32796	-0.131952	-0.335423	0.251657	0.54752	-0.246791	-0.203553	-0.0115225	0.1056	-0.308101	-0.271542	0.194416	-0.228793	-0.302278	-0.312341	-0.274686	-0.332661	0.0308888	-0.102851	-0.182194	-0.307857	-0.240746	-0.325367	-0.230796	-0.318256	-0.186954	-0.105602	0.247111	-0.0185679	-0.39991	-0.416652	-0.112649	-0.176361	-0.283272	-0.309801	-0.230642	-0.187457	-0.0403583	-0.163221	-0.0717191	-0.118235	0.020858	-0.333991	-0.210714	0.0819473	-0.222755	-0.0375653	-0.12697	-0.190526	-0.0655297	0.050004	0.0512139	-0.20828	0.0109522	-0.0264504	-0.102049	-0.158553	-0.188249	-0.304144	-0.309566	-0.210754	-0.20736	0.0324183	-0.0262594	-0.00739653	-0.177393	-0.295326	-0.0306398	0.260655	-0.0532719	-0.0991003	0.349969	0.095735	0.175799	0.313083	0.351638	0.210242	0.225036	0.293134	0.15328	1	0.501169	0.191844	0.0714955	0.202305	-0.113144	-0.117663	-0.0902638	0.477814	-0.444153	0.207636	0.438519	0.232241	0.0844477	-0.026242	0.345765	-0.0318038	0.0324789	-0.0372641	-0.198704	0.340859	-0.165638	0.288418	-0.263785	-0.195837	0.436588	0.562318	0.4203	0.298395	0.0104636	-0.220089	0.0239388	0.29588	0.432627	0.188469	0.254595	0.143186	0.154915	0.059852	-0.166435	-0.0115733	0.0189083	0.265094	0.115087	0.267925	0.363737	0.129946	-0.357805	-0.453424	-0.189755	-0.378688	-0.0974948	0.15447	-0.0161819	-0.0354838	0.169736	0.231479	-0.146812	0.251127	0.178519	-0.207837	-0.29409	-0.00623209	0.0186781	-0.193915	-0.0486483	0.0499073	0.170043	0.111191	-0.0585164	0.580796	0.0602031	0.332552	0.0055043	0.0841426	-0.288674	-0.257633	0.0575137	-0.358423	-0.257887	0.566126	0.271605	0.439482	0.21963	0.0824412	-0.0664988	-0.000933909	-0.0219347	0.0945218	-0.121705	-0.0920327	-0.371592	-0.260909	-0.00397038	-0.349049	-0.0430983	0.162707	0.0757201	-0.146234	-0.338594	-0.309333	-0.184149	0.0972522	-0.413226	0.00450048	0.0287745	0.0719697	0.107072	0.137349	-0.0717752	0.133216	0.00529153	-0.119901	0.0157416	-0.119271	-0.00807187	-0.0574554	0.0108562	0.100406	0.0803545	0.0583101	0.0628872	0.436414	0.0180602	0.0510311	0.150665	0.042135	0.0281406	0.0988005	0.220784	0.194005	0.0343657	-0.147525	0.0579188	0.257297	0.140572	-0.223686	0.360784	0.172931	-0.380687	-0.184785	-0.467004	-0.486466	-0.0299915	-0.0286146	0.0605846	-0.245195	-0.409912	-0.20582	0.191342	0.0787254	0.230173	0.152733	0.185329	0.191798	0.423163	0.385238	0.0647749	-0.253185	0.100002	-0.168746	0.255765	0.144237	0.0170687	0.0179151	-0.148996	-0.133755	0.0127351	0.0656092	0.0164921	0.146408	0.222866	0.434699	0.053032	0.148017	0.110719	0.182784	0.238179	0.141076	0.359358	-0.0552415	0.148988	-0.0546	-0.118639	0.100005	0.0431518	0.0465701	0.100134	0.0837149	-0.0309741	0.14427	-0.276565	-0.222285	-0.0608821	0.435176	-0.220953	0.0519143	-0.124579	-0.142858	-0.079979	-0.00546116	-0.184535	-0.325918	-0.336373	-0.211681	0.164378	0.40086	-0.261201	-0.0349018	0.0633068	-0.237698	-0.0192534	0.381767	0.341553	0.027736	0.236598	-0.337604	-0.245548	-0.0637409	0.293836	0.103825	0.519973	0.163624	0.180356	0.535852	0.245717	0.402746	0.0515715	-0.00466636	0.314006	-0.108195	0.202156	-0.162926	-0.349564	0.189044	-0.0495841	0.524727	0.548809	0.322978	0.307354	-0.0657767	-0.327714	-0.334305	-0.189488	-0.184654	-0.288693	-0.0111183	0.551681	-0.0116115	-0.0400478	0.105399	0.114635	0.102001	0.00797955	-0.345599	-0.341132	-0.210405	-0.298576	-0.150572	-0.262069	-0.468141	0.176052	-0.375565	0.0814425	0.267608	-0.0646193	0.396395	0.365726	-0.0835719	-0.0755149	-0.0713671	0.0936007	-0.127175	0.194225	-0.0874865	-0.201807	0.153911	0.186766	-0.109761	0.0213793	0.0358998	-0.219157	-0.314956	-0.0741006	-0.214368	-0.274102	-0.179637	-0.24137	-0.0139919	-0.346404	0.0984826	0.143483	0.0777742	0.13705	0.454454	0.0469282	0.129348	-0.425181	0.223168	0.107218	-0.25983	-0.167409	-0.0498983	-0.119686	-0.206899	0.359769	0.212273	-0.237893	0.266628	0.144551	0.160136	0.0171605	0.033726	0.0637552	0.499115	-0.103003	0.0247011	0.242663	0.342326	0.166547	0.103669	0.228261	0.0682861	0.056275	-0.0245141	0.188732	-0.393575	-0.171694	0.12242	-0.0639466	-0.346182	-0.302326	-0.42309	-0.487105	-0.264186	-0.374826	-0.389038	-0.261498	-0.226073	0.392635	-0.133362	0.115292	0.0100555	0.110968	0.000705628	-0.116788	-0.1219	-0.294437	-0.255596	-0.304163	0.0898236	-0.145053	-0.0489787	0.00222963	-0.219849	-0.0574231	-0.132616	-0.214741	-0.0800244	-0.213137	0.192036	0.225588	0.0180443	-0.216383	0.168741	-0.140956	0.0140594	-0.182377	-0.176216	-0.224309	0.24645	-0.0445036	0.367856	-0.274736	-0.201261	0.213658	0.317753	0.417836	-0.216138	-0.0801309	-0.129408	-0.121951	-0.389772	-0.213392	-0.357628	0.262212	-0.0560804	-0.417319	-0.0980951	-0.425143	-0.286554	-0.437016	-0.319501	-0.355255	-0.341797	0.416219	0.322003	0.254782	-0.103685	-0.275238	-0.305171	0.110278	0.107464	0.11641	0.332495	-0.111256	0.0564343	0.194839	0.00394814	-0.559732	-0.419084	-0.44623	-0.146558	0.170866	-0.249382	-0.0825963	-0.266505	-0.221152	-0.183811	0.0913479	-0.523588	-0.330049	0.00640874	-0.307258	-0.307123	-0.323441	-0.180371	0.0607939	0.00643699	0.208891	0.174528	0.29603	-0.258984	-0.307665	-0.188678	-0.263201	0.084425	-0.194606	-0.00822616	0.021759	-0.265594	-0.0719913	-0.00718744	-0.401946	0.00528916	-0.167669	-0.261467	0.224376	0.0435979	-0.0366632	-0.473738	-0.102404	-0.217333	-0.218836	-0.0891545	-0.0206343	0.139722	-0.189298	0.0229173	-0.177745	-0.243647	-0.350084	0.0892356	0.286091	0.107664	0.374671	0.0892779	0.0230236	-0.0725902	0.00375061	0.0922521	0.117193	0.041295	0.071694	-0.0286561	-0.0666958	0.111112	0.223839	0.0480693	-0.103198	-0.286645	-0.0253799	-0.0533841	0.16879	-0.0991007	0.301795	-0.15471	0.167722	-0.193553	-0.130074	0.00650946	0.0123385	-0.158983	-0.149484	-0.0369949	-0.326931	-0.507692	-0.0373953	-0.431533	-0.487416	-0.258298	0.12259	-0.165478	0.457628	0.0340867	-0.107213	0.167049	0.302989	-0.0472782	0.010194	-0.0455802	0.0983252	-0.130353	0.0603172	0.351858	0.0782961	-0.000472732	-0.107067	-0.213945	-0.358268	-0.139381	0.121944	0.0295484	-0.139957	-0.183957	-0.348851	-0.267872	-0.329152	-0.243181	-0.303818	-0.363522	-0.175996	0.494752	-0.238405	-0.179162	-0.267316	-0.278723	0.402238	0.329509	-0.103826	-0.321377	-0.391658	-0.212525	0.118655	-0.0215226	-0.364793	-0.285496	-0.513348	0.117554	-0.113277	-0.251101	-0.152114	0.00922218	-0.13774	-0.165751	-0.167954	-0.221131	-0.0874839	-0.095629	0.29454	0.225539	0.144914	0.12761	0.109428	0.180704	0.284147	-0.229666	-0.26431	-0.0405874	-0.373082	0.480643	-0.277842	-0.192602	-0.404278	0.0946215	0.341219	0.0600526	0.32979	0.0760307	-0.241646	0.151672	0.173417	-0.152456	0.0252169	-0.250985	-0.145792	-0.231629	-0.243441	-0.0685459	-0.0240513	-0.0821625	-0.365348	0.200863	0.0578126	-0.145257	0.253293	0.511899	0.0334046	0.265754	0.105145	0.30324	0.323496	0.288415	-0.191047	-0.0996692	-0.27558	-0.284255	-0.202594	-0.107327	-0.0970274	-0.32782	0.107422	-0.18911	0.380113	-0.0192665	0.0865957	-0.131687	0.537464	-0.297604	-0.359166	-0.0605178	-0.390327	-0.0199762	-0.366083	0.00546714	-0.183351	0.224827	-0.160499	-0.324712	-0.206265	-0.0771153	-0.252966	0.195085	-0.232363	0.0255889	-0.115377	0.329769	0.175016	-0.091828	-0.0323426	0.111134	0.171447	0.395148	0.233985	-0.274736	-0.269002	-0.196956	0.21847	0.0704358	-0.132253	-0.0725233	0.0650792	0.519793	0.456395	0.535238	0.148652	0.0653533	0.270987	0.415203	0.397879	-0.450474	-0.32093	-0.302746	-0.212528	-0.29985	-0.20892	-0.147936	-0.18682	0.0688596	-0.0556342	0.17126	-0.157644	-0.111324	-0.0885953	0.168532	-0.200234	-0.152644	-0.273469	-0.28299	-0.380711	0.11869	-0.0450565	-0.245987	-0.0325463	0.101518	-0.158449	-0.18791	-0.0423462	-0.349412	0.00722674	0.0137239	-0.0248562	-0.132603	-0.0631657	0.0102654	-0.0527821	-0.0309149	0.0692897	0.0520319	-0.00343927	-0.228792	0.0546415	-0.246906	-0.241176	-0.0230945	-0.251008	-0.0952822	-0.138831	-0.144605	0.0893964	-0.00881738	0.0502828	-0.540654	-0.181181	-0.134687	-0.0484713	-0.447546	0.201727	-0.169954	-0.324252	0.115851	0.0343555	-0.0262575	-0.210455	0.0997802	0.568091	0.312438	-0.330898	-0.178789	0.172867	-0.230471	-0.1665	-0.334668	0.0456538	0.10305	-0.00303334	0.0922436	-0.166223	-0.354116	0.220149	-0.0681143	-0.284814	-0.429444	-0.0304666	-0.247235	-0.215908	0.0836243	0.0706993	0.153558	-0.125387	0.144819	0.293781	0.249056	-0.0482574	0.140026	-0.307475	-0.146741	-0.24638	-0.147368	0.177955	-0.0934109	-0.228201	-0.231196	-0.19919	-0.105806	-0.147083	-0.298392	0.099377	0.427614	0.223834	-0.227763	-0.272747	-0.312747	-0.340258	-0.176152	-0.133942	0.0628248	0.100658	-0.131858	-0.307945	0.00902446	-0.31769	-0.235536	-0.323682	0.254007	0.470872	0.0843663	0.217208	-0.192038	0.0779615	-0.269366	0.477829	-0.154314	0.172112	0.240952	0.158182	-0.254914	0.343178	-0.198099	0.152983	0.0727939	0.167564	-0.0698851	-0.00346555	-0.0764366	-0.194448	-0.0430799	-0.0461634	-0.346201	-0.184816	-0.204516	-0.0603277	-0.244464	-0.310015	-0.375572	-0.145958	-0.209169	-0.16547	-0.093378	0.296578	-0.106002	0.364954	-0.206899	-0.424589	0.0580311	-0.135237	-0.104358	0.0213492	-0.152254	0.0577521	-0.179595	-0.210983	0.138273	-0.219936	-0.265951	-0.273639	-0.394799	-0.450209	-0.0800547	-0.186365	-0.362427	0.0679528	-0.0487369	0.266207	-0.279589	-0.0036129	-0.100722	0.19479	-0.0148326	0.485608	0.451456	-0.0798566	0.507207	-0.283427	0.246823	0.38885	-0.0875678	-0.396596	-0.133656	0.457294	0.00143062	0.433453	0.0291211	-0.0746971	0.139937	-0.207894	-0.351427	-0.320827	-0.323467	-0.142319	-0.0319987	-0.425261	-0.476752	-0.436344	-0.356859	-0.310795	-0.308738	0.0929794	-0.00647805	0.00385461	-0.0958404	-0.325132	-0.022274	-0.107051	0.0833402	-0.206641	0.150337	0.330197	0.323086	0.131622	-0.236121	-0.127091	0.269532	0.24169	0.269475	0.0141719	-0.360858	-0.167068	-0.16989	-0.353701	0.169551	0.0493576	0.115609	-0.19645	0.333339	0.404025	-0.3726	-0.471001	0.213171	-0.043675	0.315881	-0.218832	0.0972356	0.167672	0.180594	-0.140447	0.544024	-0.49652	-0.323964	0.248632	0.250417	-0.141835	0.329017	-0.260572	-0.426142	-0.0597409	-0.339829	0.0600484	-0.161264	0.0476738	-0.133994	-0.252553	-0.0876495	-0.117471	-0.153509	0.214554	0.251626	-0.0890164	-0.017988	-0.230247	0.0957665	-0.0646049	0.0410985	0.172782	0.0664201	0.0269202	0.0923609	0.217017	0.109432	0.302138	-0.146276	0.158268	-0.134541	-0.0105443	-0.068243	0.104755	0.0657946	-0.163196	0.123052	-0.16777	-0.151198	-0.0329698	-0.00188202	0.00882144	0.121132	-0.0555887	0.205399	0.432496	0.339919	0.219267	-0.0494633	-0.03434	-0.419218	-0.287234	-0.300451	-0.228795	-0.0668912	0.0808161	-0.18852	-0.146696	-0.231732	-0.224835	0.0248549	-0.0236654	-0.167621	0.111144	0.122509	0.182007	0.0988328	-0.0961342	-0.104811	-0.155731	-0.244855	-0.20176	-0.167406	-0.096048	-0.149178	-0.126434	-0.410447	-0.116242	0.00301802	-0.31068	-0.0218659	0.263196	-0.0158714	-0.0867164	0.139266	-0.216135	-0.117562	-0.208095	-0.0266812	0.0984237	0.31425	-0.196501	0.123302	0.326895	0.470695	0.57936	0.223734	0.353882	0.0510037	-0.0239513	0.15016	0.402278	0.0350926	0.262208	0.253031	-0.506636	-0.360944	0.285196	0.149185	0.396505	0.131751	-0.372473	-0.0296712	0.0179945	-0.505032	0.489019	0.0729334	-0.0165999	0.0736904	0.386348	0.128751	0.271776	0.164557	0.461117	0.391393	0.460245	0.415996	0.0698491	-0.168222	0.538184	-0.363753	-0.416445	-0.33658	-0.0886937	0.0807846	0.365145	0.443598	0.125136	0.359142	0.186533	-0.0262999	-0.454977	0.259125	-0.139696	-0.249003	-0.236467	-0.188094	-0.0855363	0.0387283	0.0937971	0.100133	-0.242438	0.114903	-0.0612979	0.413514	-0.055095	-0.0797498	-0.203036	-0.353968	-0.264927	-0.219627	0.281055	-0.0653564	-0.312331	0.175278	-0.0464779	0.15366	-0.266038	0.0814085	-0.104967	-0.156271	0.106318	0.207882	0.153998	0.0392546	0.134635	0.242539	0.116472	-0.294217	-0.0397258	0.0072239	-0.201424	-0.0355611	0.317525	-0.0726737	0.0190415	0.0422872	-0.0222778	-0.269298	-0.160593	0.0674259	0.474912	0.22858	-0.364223	-0.304868	0.139753	-0.0589968	-0.160898	-0.00432034	0.0440729	-0.0376223	-0.0343136	-0.248285	0.126794	-0.21487	-0.310304	-0.0223656	-0.175963	-0.0595666	-0.163586	0.0624165	0.370509	-0.284548	-0.196589	-0.295398	-0.289985	-0.131076	-0.126194	0.0683361	0.322578	0.0635097	0.289146	0.21102	0.147789	0.239848	0.472502	-0.0961	-0.0636046	-0.198266	0.163715	-0.0421116	-0.0735759	-0.439792	-0.0961343	0.444185	-0.465854	-0.529108	-0.577002	-0.274958	-0.414701	-0.441926	-0.457341	-0.519359	-0.529977	-0.397597	-0.34356	-0.438428	-0.483269	-0.196055	-0.0720306	0.033004	-0.159297	-0.164437	-0.0528938	0.395169	-0.254387	0.134283	0.249136	0.106689	-0.216997	-0.0220622	-0.213517	-0.436596	0.15651	0.0437844	0.0592293	0.317075	0.426975	0.364989	-0.0654911	0.0824577	0.171185	-0.214669	-0.105875	-0.194591	-0.00241153	-0.245553	0.152517	-0.263573	-0.279982	-0.00367527	0.00502577	0.171305	0.168136	-0.184661	-0.192365	-0.460387	0.0204768	-0.210049	-0.0693083	-0.388979	0.00555399	-0.396802	-0.311331	-0.0745997	-0.292002	-0.135227	-0.239851	-0.439699	-0.333702	-0.54797	-0.00954891	0.142388	0.224789	0.107255	0.116237	0.344651	-0.101956	-0.276129	-0.128763	-0.157781	0.0850168	-0.0489821	0.223997	-0.274274	-0.0191277	0.0241596	-0.0922907	-0.0580214	-0.470171	-0.300333	-0.139827	-0.108655	-0.111866	-0.0935279	0.445916	-0.396082	0.614165	0.283009	0.456341	-0.149188	0.13927	0.190166	0.122743	0.0268377	0.0268033	-0.103195	-0.168764	-0.332406	0.220892	0.0604878	-0.331793	0.12685	-0.0386039	-0.123929	0.112628	-0.0231833	0.0117336	0.00776801	-0.0576228	0.121792	0.310835	0.261096	0.271037	0.402229	0.374071	0.201965	-0.174449	0.283279	-0.043791	0.10088	0.2233	-0.305255	0.510581	0.444836	-0.190034	-0.245127	0.175172	0.22008	0.136683	0.15642	0.338207	0.418849	0.597123	-0.0703682	-0.00781577	-0.186118	-0.0461617	0.267031	0.270486	-0.146818	-0.256011	-0.134281	0.000782133	-0.147181	-0.283502	0.233441	0.143639	-0.452744	0.0511287	0.0546204	0.285187	-0.0387649	0.0453468	-0.128425	-0.138277	0.261068	-0.2107	-0.181093	-0.341222	-0.217177	-0.0648933	-0.0269068	0.461728	0.194414	-0.0207642	-0.444426	0.196446	-0.215527	-0.132602	-0.116152	-0.0263284	-0.0344314	0.0821736	-0.381323	-0.408139	-0.115956	-0.266229	0.256278	0.129739	0.377035	0.198195	0.169008	0.189928	0.327831	0.403923	-0.140947	0.0344526	0.303234	0.0570963	0.309626	0.1535	0.37912	-0.0625809	0.120195	0.0843218	0.318091	0.263842	0.288898	0.163534	0.184871	0.468888	-0.497085	-0.29124	-0.319742	-0.427553	-0.45391	-0.245051	0.226543	0.0501783	0.0585815	-0.0467937	-0.177371	-0.0855114	-0.174082	0.482864	0.299603	-0.112327	-0.04252	-0.0470486	0.0415081	0.0262339	-0.0594572	-0.093981	0.384223	0.253834	0.214997	0.47243	0.453664	0.422454	0.353081	0.391318	-0.00644946	-0.372735	0.170594	-0.272451	-0.263278	-0.389164	0.172154	0.380754	-0.173437	-0.202672	-0.213541	0.122235	0.193911	-0.0144039	-0.0178124	-0.285175	0.165134	-0.287493	-0.251163	-0.186352	-0.0844953	0.0569525	0.461476	0.461021	0.427426	0.115035	0.156498	-0.0203247	0.137974	0.260452	0.0442645	-0.178731	0.11291	-0.349141	0.641628	0.500725	-0.16823	0.34934	0.204177	0.0107567	0.143491	0.170246	0.185038	0.138667	0.180474	-0.092847	0.246893	0.398101	-0.140525	0.477995	-0.186159	-0.270158	0.566777	0.553104	-0.102991	0.0735373	0.246975	0.278548	0.310399	0.223008	0.211839	0.621023	0.37417	0.346444	0.291471	0.442903	0.488423	0.365173	-0.0358539	0.271062	0.621364	0.0844351	0.281248	-0.109645	0.205025	0.227732	0.348186	0.169758	-0.0602614	0.290268	0.012921	-0.0721234	-0.234609	-0.0251639	-0.0594354	-0.461819	0.441762	-0.0368102	-0.186894	0.352976	-0.180862	-0.170373	-0.109333	0.132698	-0.104984	0.056546	0.422891	0.210536	-0.156431	0.208221	0.407414	0.0798775	0.076579	-0.326678	-0.393923	-0.104523	-0.057269	0.366804	-0.0138036	0.0254261	0.255374	-0.294609	-0.296332	-0.0515981	0.306718	-0.0155559	0.0642546	-0.330301	-0.176262	-0.137751	0.334732	0.149779	0.0626712	-0.0734085	0.24586	-0.433069	-0.119632	0.0991938	-0.239093	0.0664427	-0.0363273	0.108066	-0.0987156	0.382927	0.181032	0.207116	-0.0737685	0.194754	-0.0583159	0.426606	0.364952	0.481231	-0.198255	0.051897	0.290563	0.183142	0.128805	-0.269267	-0.265111	-0.0801347	-0.0794413	-0.228678	0.029089	0.038184	0.23225	0.221322	-0.186891	0.314461	0.206227	0.186666	0.118025	0.268538	-0.256075	-0.0161057	0.189906	0.321456	0.228682	0.223372	0.417738	0.27428	0.184741	-0.10946	0.552756	0.212978	-0.197881	-0.141219	0.325261	-0.0503968	0.518218	0.277466	0.306522	-0.446123	0.50805	0.325708	0.0782499	0.543971	0.513667	0.345053	0.0934127	0.421134	0.205121	-0.234634	-0.315914	0.238595	0.0441545	0.325536	-0.268811	0.0573569	-0.148374	0.263197	0.428351	0.27617	0.344794	0.374448	0.604743	0.258519	0.581549	0.48812	-0.333112	0.12141	-0.0288119	-0.296743	-0.0596538	-0.0520337	-0.0742079	0.00818513	0.407992	0.31231	0.445061	-0.0891645	-0.235886	-0.134512	0.382873	-0.00743674	-0.296974	-0.365429	-0.263064	-0.245048	-0.138051	0.115167	0.310332	0.0150519	-0.0962774	-0.131053	0.266678	-0.137122	0.170914	0.21868	0.4208	0.440457	0.629716	-0.198134	0.31537	-0.365658	-0.214087	0.316442	0.236321	-0.212287	-0.355281	0.352297	-0.390927	-0.167491	0.215323	-0.207051	0.487448	0.526857	0.414344	-0.0164135	0.0376731	0.0751682	0.338932	0.290275	0.0910661	-0.206531	-0.128364	0.252654	0.359435	0.0515753	-0.102309	0.230169	0.0203587	-0.267436	0.0352243	-0.0311304	-0.298283	-0.211283	-0.222978	-0.0180913	0.229461	-0.0939587	0.20547	-0.146073	-0.162658	-0.398516	0.393216	0.495725	-0.248429	0.466228	0.287336	0.186406	0.014315	0.102222	-0.0189401	0.144498	0.378126	0.113649	0.132147	0.326035	-0.419925	-0.23534	-0.0300652	-0.0253089	-0.149546	0.103557	-0.0656749	0.424286	0.0684064	-0.280652	-0.343522	-0.0193808	-0.211053	0.255528	-0.012845	0.280111	-0.207233	-0.247877	-0.0799551	0.459993	0.336527	0.120197	0.217049	-0.348423	-0.378626	-0.453461	0.390838	0.37167	-0.0857352	0.185693	0.11538	-0.0231389	-0.331376	-0.194955	-0.149251	0.364532	-0.0422178	-0.119907	-0.095563	-0.147208	0.0736841	0.37943	0.23018	0.410139	0.500902	0.246956	0.335143	0.356578	0.385078	0.527973	0.337267	-0.0817224	0.0817478	-0.265623	-0.120407	0.0120508	0.226021	0.339097	0.104548	0.310732	0.000778693	0.0398228	-0.25548	-0.120687	-0.0866755	0.11796	0.0477848	-0.435347	-0.382607	-0.443161	-0.442963	-0.36447	-0.252706	-0.0523112	0.485988	-0.105475	-0.280606	-0.0697194	-0.0253534	-0.335049	0.029004	-0.283972	-0.308174	-0.104101	-0.00361613	-0.132907	-0.17912	0.127416	0.0636516	0.274952	0.163583	0.542814	0.340506	-0.0398347	0.212488	0.215412	0.232543	0.0681762	0.1845	0.134261	0.0256592	0.193911	0.0677356	0.121154	0.190621	-0.443296	-0.160803	0.156389	0.145404	-0.130148	-0.128167	-0.0162882	-0.183238	-0.14997	-0.0567189	-0.0240866	0.102682	0.0247914	0.132676	0.378074	0.180335	0.434937	0.233782	0.0444338	0.438751	0.25217	0.119462	0.204412	-0.25182	-0.128715	-0.100739	-0.0151979	-0.212431	0.100205	0.0216664	-0.164644	-0.229233	-0.277666	-0.369801	-0.0953196	-0.300562	-0.190152	-0.0671814	0.480864	-0.355632	-0.130701	-0.180183	-0.112971	0.0526957	-0.166213	0.0790156	0.431114	0.292281	0.0940226	-0.00360977	-0.00323048	0.405797	-0.0310791	-0.226153	0.0854467	0.217303	-0.0364623	0.29222	0.347363	0.125044	-0.0754733	0.292982	0.288858	0.151907	-0.225964	-0.288188	-0.267254	0.179624	0.367247	0.322456	-0.282057	0.210309	0.35286	0.263768	0.40057	0.0568603	0.287292	0.321064	0.52402	-0.188981	-0.192385	-0.0447128	-0.0186397	0.274196	0.406507	0.276486	0.133582	-0.368488	0.0677222	0.10831	0.177384	0.242436	0.147891	-0.0624223	-0.178995	0.231007	0.587686	0.544364	0.410049	0.548126	0.462456	0.463657	0.5438	0.444358	0.434338	0.493918	0.328502	0.318612	0.548938	0.00781413	0.31081	0.280048	0.162522	0.295098	0.0733309	0.414928	0.273889	0.223573	-0.0978333	0.267663	0.0138959	-0.0766016	0.0324645	0.215374	0.0174965	-0.163444	0.53584	0.154512	0.182266	0.277604	0.295271	0.257301	0.486051	0.183448	-0.130165	0.153819	0.0496993	0.224335	0.607292	0.596317	0.200707	0.0517624	-0.168966	-0.162207	-0.2843	-0.175349	-0.233037	0.347825	-0.0424867	-0.0343891	0.0468155	0.177975	0.24116	0.150831	0.368193	0.349923	0.465092	0.405243	0.629074	0.616394	0.475507	0.443104	0.268681	0.0366973	0.111618	-0.0253879	0.280671	0.275137	0.283927	-0.0388476	0.280394	0.425406	0.411805	-0.208494	0.205602	0.281951	0.331314	0.261381	0.137444	0.216871	0.348657	0.445337	0.565419	0.201479	0.378098	-0.158629	0.265375	0.542288	0.440041	0.0557429	0.287683	0.34985	0.070316	0.0805076	0.114424	-0.407386	0.292537	0.425863	-0.0951514	0.129775	0.292274	-0.35141	0.00998281	-0.281713	-0.182136	0.0990373	0.170991	0.131463	-0.147089	-0.119043	-0.30842	-0.304232	0.537348	-0.566979	0.0292505	0.101103	-0.173886	0.313739	0.411967	-0.118108	-0.22999	-0.365324	-0.267681	-0.159476	-0.0469272	-0.159371	0.457443	-0.306162	-0.0415102	-0.25572	-0.139366	-0.366066	0.332232	-0.144469	0.161656	0.342291	0.180686	-0.185834	-0.292848	-0.214016	-0.12862	-0.171826	-0.204898	0.0448132	0.174069	0.611433	0.166161	0.321953	0.224881	-0.0392778	0.0822207	0.145495	-0.134802	0.250782	0.161913	0.0233627	0.102464	0.181736	0.0864009	0.292112	0.153441	0.282771	-0.416433	-0.288332	-0.329458	0.407223	-0.462984	-0.390652	0.184821	0.027411	-0.169742	-0.00807636	0.0988176	-0.2433	-0.158084	-0.188883	-0.335135	0.0593753	-0.389691	-0.227272	-0.379853	-0.233878	0.00209058	-0.0690296	-0.237685	0.196354	-0.13354	0.381039	-0.218294	-0.306086	-0.224583	-0.0857738	0.0725892	0.183963	-0.0733489	-0.134871	0.0188903	-0.39913	0.118825	-0.163477	0.306715	-0.0188602	-0.0193174	-0.0580687	-0.146437	0.0284208	-0.139209	-0.150493	-0.205553	-0.178129	0.111729	-0.00345597	-0.10479	0.381627	-0.00916933	0.456028	-0.120342	-0.10547	-0.163037	-0.275165	-0.204152	-0.182011	0.287227	0.150369	-0.0449737	0.0890741	0.137858	0.15446	-0.0468502	-0.255348	0.0372506	-0.0977993	0.2678	0.18974	0.391473	0.264831	0.480132	0.137625	-0.345542	0.229684	-0.282631	-0.0341191	-0.177896	-0.130828	-0.0970881	-0.0891358	-0.0574518	-0.0304035	-0.0904204	-0.0132076	0.0517938	0.0779547	-0.11489	-0.0823805	0.00867767	-0.0130295	0.526772	-0.0845223	-0.339336	-0.304703	-0.352658	-0.247642	0.0521872	0.000763585	-0.105947	-0.0871327	-0.142605	-0.175029	-0.119693	-0.0945192	-0.01584	0.0364922	-0.0934998	-0.402005	-0.169858	-0.186398	-0.144939	-0.0408841	-0.394445	-0.27118	0.0820505	0.35842	0.163525	0.366095	0.464087	0.325323	0.252796	-0.0640423	0.359531	0.281422	-0.303751	0.053051	-0.199307	-0.364512	-0.18416	-0.0341697	0.166358	0.0782741	-0.210329	-0.198512	-0.207739	-0.0363203	0.00223006	0.0339739	-0.114726	-0.121076	-0.450181	0.100963	-0.0444391	0.0342598	-0.405415	-0.11387	0.431507	0.398211	0.0828883	-0.231834	-0.229337	0.230988	0.239593	-0.0476955	0.0660248	0.233375	0.236456	0.0301339	0.189169	0.377659	0.390579	-0.292644	-0.0459003	0.00338727	0.357029	0.328592	0.0773614	0.263945	0.478104	0.467854	-0.137659	-0.196874	-0.0733577	0.571079	0.114149	0.284362	0.208646	0.329321	0.35064	-0.119837	0.118755	0.370807	0.109555	0.0819712	0.386111	0.409843	0.304846	0.382821	0.56352	0.381882	0.123054	0.29135	0.361293	-0.0192455	0.362579	-0.275505	-0.294457	-0.18363	-0.234564	0.0835418	0.184258	-0.198111	-0.113011	0.596321	0.291408	-0.240097	0.408015	0.253353	0.0279303	0.158971	-0.266738	-0.257757	-0.173625	-0.210339	-0.200845	-0.313888	-0.160251	-0.0548822	-0.0323361	0.386649	-0.0662231	-0.353932	0.116403	0.333125	0.522712	0.441725	0.20483	0.229082	0.286469	0.560942	0.0300242	-0.165273	0.167088	0.495699	0.122956	0.254305	0.451287	0.502302	0.265462	0.218051	-0.145214	0.140028	-0.0522282	0.155961	-0.356195	-0.231939	0.0376781	-0.360703	-0.112461	0.137496	-0.0594328	-0.173193	0.00389275	0.0224352	-0.355027	0.299695	0.168023	0.269407	0.455946	-0.351315	0.462456	0.24821	0.107422	0.289546	-0.226583	0.21238	0.469226	0.136156	0.291864	0.154673	0.164392	0.237121	0.360723	0.0152865	-0.187481	-0.186159	-0.377614	-0.323678	0.503314	0.268521	-0.102001	0.269166	-0.0223289	0.332744	-0.118387	-0.288262	-0.0153449	-0.0965014	0.180157	0.198154	0.0987214	0.327465	0.22678	0.0340569	0.0881946	0.387391	0.379469	0.261082	-0.121008	0.271788	0.246554	0.383925	0.60102	0.440141	0.205882	0.199936	0.173992	0.423363	0.524573	0.107826	0.0103337	0.0810142	-0.388309	-0.0899603	0.139306	0.313442	0.518509	0.418267	0.236782	0.371797	0.458805	0.0100263	-0.0223611	-0.00499264	-0.015794	0.0409096	-0.150431	0.280768	-0.214319	0.0290648	0.574658	0.307682	0.155507	-0.108392	0.119772	0.183894	0.521207	0.372156	0.25953	0.144203	0.464461	0.0627244	0.465196	0.156408	0.390002	0.526463	0.275723	0.211303	0.245012	0.00728989	-0.14407	0.411974	0.236524	0.392246	0.280288	0.147683	0.442053	0.320739	0.352748	0.172947	0.0183238	0.32151	0.450717	0.325149	0.0819637	0.521973	0.389066	0.435046	-0.41624	0.0114556	0.303722	0.294066	-0.0221192	0.00759915	-0.330761	-0.00435999	0.313255	0.423322	0.568939	0.10383	0.296848	-0.0502722	0.2266	0.419241	0.198604	0.0528946	-0.248988	0.281738	0.00417164	-0.226333	0.173735	0.104089	-0.146082	0.0961031	0.249574	0.259679	-0.0377554	0.178921	0.131027	0.328224	0.122548	0.391001	0.46319	0.466831	0.142806	0.35493	-0.2318	-0.205277	-0.194997	-0.285892	-0.183362	-0.199661	-0.0698367	-0.342177	-0.308939	0.190405	0.197146	0.0260506	0.284543	0.203654	0.0295053	-0.240791	0.149607	0.452855	0.120583	0.335066	0.0986745	0.5344	-0.0909526	-0.382022	-0.100288	-0.335678	-0.247778	-0.439764	-0.108356	-0.370788	0.399028	0.582554	0.214361	0.255588	0.503604	0.45487	0.443919	0.544081	0.406374	0.38794	0.223148	0.369857	0.385911	0.070635	0.372443	0.324296	0.331959	0.244795	0.0604822	0.146897	0.047616	-0.17276	-0.441598	0.182356	0.00664564	-0.0719849	-0.1572	0.430031	-0.0762365	0.0726161	0.230558	0.160878	-0.0804382	0.323107	0.160707	-0.230323	-0.060142	0.237926	0.156075	-0.205739	0.554045	0.303499	0.0284681	0.442067	0.364681	0.406286	0.299687	0.277359	0.131224	0.200987	-0.178	-0.28137	-0.502291	-0.177756	0.320146	0.10419	0.421688	0.647462	0.338981	0.15997	0.0133726	-0.185288	0.402372	0.331444	-0.0960055	0.114023	0.436346	-0.0296101	-0.0633907	-0.363136	-0.520186	0.0290693	0.332226	0.27492	0.457525	0.556676	0.076918	-0.125273	0.201174	0.0521111	-0.332851	-0.335045	-0.287005	0.323674	-0.0744295	-0.437389	-0.189494	0.191147	-0.342425	-0.268078	-0.176775	-0.233635	-0.293705	-0.295912	-0.0301235	0.367839	0.420504	0.376341	0.559374	-0.321298	-0.110664	-0.253525	-0.388839	-0.190464	-0.155131	0.198242	-0.177689	-0.376336	-0.188082	0.0247438	-0.311874	-0.231621	-0.176182	-0.283089	0.307074	-0.0424496	-0.0387075	0.350997	-0.108319	-0.240878	0.321114	0.532842	0.0590372	0.0716282	-0.433394	-0.26437	0.226777	0.207696	0.221352	0.20947	-0.00784263	0.242642	0.258451	0.0436878	-0.142589	-0.182224	-0.0220499	-0.156321	-0.00201992	-0.0453031	0.213378	0.47656	0.237027	-0.216119	-0.156036	-0.231317	-0.382017	-0.0877698	0.122901	0.336851	0.187911	0.43323	-0.242705	0.245847	0.103233	0.227939	-0.0706016	0.232669	0.250541	-0.280592	-0.269596	-0.0649362	-0.203662	-0.0166982	0.0787363	0.242883	0.189159	0.266467	-0.224992	-0.344635	-0.0893259	-0.0526249	0.518678	-0.120016	0.309069	0.486805	0.141024	0.484672	0.271371	0.0512242	0.214502	0.301453	0.0106398	0.22752	-0.0718882	-0.0562688	0.45064	0.467397	-0.325778	0.123972	0.357368	-0.0194616	0.270346	-0.334356	-0.447307	-0.49593	-0.484133	-0.276097	0.0194413	-0.133341	-0.151705	-0.261145	-0.245638	-0.438664	-0.375358	-0.0148547	-0.128064	-0.0363196	0.347908	0.514742	0.47956	0.524274	0.195704	0.419319	0.489312	0.297413	0.196797	0.0584743	0.0923093	0.313399	0.245797	0.265269	0.318083	0.417409	-0.347296	-0.00133634	0.282914	-0.00533052	0.400407	-0.276638	-0.0360117	-0.131701	0.0756411	0.0136788	0.204636	-0.326308	-0.36098	-0.372287	-0.161338	-0.160061	0.428421	0.125302	0.428404	0.490201	0.374065	0.114446	0.0404589	0.113747	0.0698946	0.25506	-0.102514	-0.307796	0.148375	0.0308717	0.226405	0.185984	0.272988	0.122383	-0.309607	-0.323891	-0.0749994	0.0394526	0.136906	0.226209	0.127408	0.0055738	-0.295321	0.122124	0.176697	0.393227	0.0253688	0.301956	0.405609	0.365184	0.0538032	-0.0229046	-0.238624	0.285388	-0.196529	0.370832	-0.0383248	-0.157582	0.129295	-0.326083	0.0908323	-0.243656	-0.0386787	-0.362437	-0.0311552	0.318838	-0.0350196	-0.237703	-0.154594	-0.27748	-0.228696	0.122936	0.149412	-0.0253705	-0.0914148	0.271214	-0.0130125	0.141677	-0.118601	-0.233816	-0.20619	0.222664	0.00549849	-0.167528	0.0463572	-0.131909	-0.0919017	0.198998	0.235334	0.031583	0.481137	0.137525	0.302781	0.0364722	-0.144891	-0.0242912	-0.104877	-0.26389	-0.28688	0.126511	-0.0417206	0.110086	0.311292	0.427013	0.278385	0.543509	0.0520766	-0.133703	0.0413828	0.0847921	0.347342	0.340591	-0.0375072	0.146979	0.488411	-0.0052697	-0.186916	0.0647633	0.0433853	0.0360164	0.11151	0.0176946	-0.0205519	0.0129995	0.0548762	0.0434172	0.232328	0.0469746	0.14139	0.13135	0.0141504	0.103687	0.399982	0.0049193	0.133819	0.206297	0.348588	0.348544	-0.0550875	0.184215	0.107044	-0.140447	0.0154624	0.127347	-0.0385421	-0.0736336	-0.112035	0.568027	0.501285	-0.00108956	0.586956	0.148691	0.448021	0.142322	-0.19159	-0.027655	-0.153774	-0.14204	-0.414066	0.0698542	0.281604	0.391374	-0.154427	0.121867	-0.136585	-0.0913449	0.108642	0.117261	0.245608	-0.300059	0.200467	-0.0290403	0.115125	-0.0445743	0.214577	0.264139	0.142051	0.317237	-0.196014	0.0384032	-0.323261	-0.273419	-0.0201786	0.035472	0.149572	0.0961324	-0.179548	-0.149833	-0.306838	-0.216696	0.324752	0.326631	-0.153493	0.0105177	-0.192447	-0.0817951	0.165798	0.155619	-0.149974	-0.00657386	-0.20291	-0.207131	-0.126003	-0.0213247	-0.0424612	0.0428579	-0.0390157	-0.0398997	-0.0254906	0.486543	0.268925	0.0644178	0.123568	-0.0373677	0.0568613	0.0675097	0.164957	0.386932	0.297782	0.443731	0.526413	0.341987	0.234972	-0.0165802	0.399202	-0.0144218	0.19675	0.421599	-0.212272	-0.20285	-0.267097	0.169017	-0.309961	0.182837	-0.0506105	-0.138335	0.295636	0.287107	0.470814	0.540272	0.0544568	0.236737	0.277686	0.16397	-0.311873	0.0254665	0.447861	-0.230963	0.286304	0.173408	0.310753	0.0223083	-0.265539	-0.121898	0.0778307	-0.301819	-0.166196	-0.11773	-0.0669918	-0.0223548	-0.0833378	-0.165374	-0.0106588	-0.0616487	-0.0627038	-0.191082	-0.0977784	-0.145746	-0.189787	-0.162575	-0.000902566	-0.0120319	0.013236	0.112254	0.00777861	-0.0887916	0.0127367	-0.0685122	-0.113308	-0.0311365	0.0790097	0.146358	-0.120682	-0.147156	-0.16729	-0.105608	-0.124839	-0.142164	-0.178525	-0.0850874	0.0108338	0.200067	-0.223796	-0.119136	0.0425093
PSPTO_2004-cbb3-type cytochrome c oxidase subunit I	0.487829	0.598269	0.259221	0.0441715	0.0808349	0.165748	0.256083	-0.248697	-0.196748	-0.0431253	-0.27757	0.07467	-0.260407	-0.33693	-0.188705	-0.132698	-0.33941	0.393342	-0.0904547	-0.0654569	-0.0923824	-0.108359	0.184485	-0.359169	-0.138793	0.091875	-0.522524	-0.165067	0.440779	0.19714	0.171272	0.0251095	-0.0854037	-0.130187	0.112214	0.134398	-0.277974	0.112641	-0.177068	-0.514913	-0.221938	-0.568119	0.250473	0.308672	0.331146	0.167023	0.0305473	0.164906	0.505289	0.588328	0.630311	0.664037	0.251907	0.380865	0.264986	0.357552	0.620001	0.351605	0.572347	0.448695	0.140344	0.359775	0.438552	-0.117931	-0.413148	0.677464	0.622462	-0.112128	-0.362811	-0.077089	0.46205	-0.32133	-0.549249	-0.0334267	0.420333	0.444281	0.274297	0.200656	0.0808586	-0.0459225	0.18633	-0.292238	-0.0220033	-0.185572	-0.172796	0.112039	0.480314	0.578842	0.55961	0.175684	0.529676	-0.179526	0.40213	0.163369	0.65255	0.550567	0.157763	0.434108	-0.40371	-0.500591	0.575602	0.07585	0.370308	0.545633	0.046239	-0.357874	0.102232	-0.488729	-0.10114	0.586493	0.538936	0.074132	0.336626	-0.142223	-0.66214	-0.18175	0.264195	-0.202391	0.0690906	0.094378	-0.187865	-0.487922	0.467557	0.00695251	-0.0810743	0.031778	0.203648	-0.104077	0.213206	-0.402018	-0.0498732	-0.00148662	-0.304416	0.241148	-0.261022	-0.558099	-0.0649689	0.280357	0.00609085	-0.572951	0.298291	0.208124	-0.232862	0.718911	0.607281	0.537134	0.554585	-0.0769393	0.0727503	0.223193	0.528864	0.548344	0.611008	0.358951	-0.345036	0.386465	0.327675	0.236236	0.0803444	-0.100609	-0.102629	-0.503949	0.011319	0.225657	0.174051	0.195752	-0.131256	0.126418	-0.202302	0.476484	-0.138897	-0.412096	0.523885	0.33503	-0.0358231	0.0238213	0.292854	0.326862	0.313274	0.53596	0.489582	0.00683884	0.542627	-0.25543	-0.635233	0.235933	0.358055	0.0276249	0.224249	0.0083229	0.104845	0.396367	0.214012	0.103021	0.20932	-0.267952	-0.429558	-0.569619	0.0601391	-0.621418	-0.310722	-0.579118	-0.0453864	-0.238834	-0.137059	-0.312763	-0.196277	-0.296063	-0.251695	0.0434229	-0.14666	-0.490327	-0.261276	0.213292	-0.29282	-0.0855615	-0.160215	-0.297694	-0.425315	-0.150388	-0.242687	-0.131716	0.287809	0.282926	0.140493	-0.0906399	-0.22417	-0.144151	0.606546	0.289944	-0.163434	0.0983038	0.373674	-0.0605953	-0.0663239	-0.0881902	-0.114729	0.0697959	-0.108845	0.187747	0.242962	0.108753	-0.299776	0.549105	-0.0851404	0.589207	-0.298009	-0.361254	-0.0203002	-0.0219664	-0.150583	-0.472638	0.0737065	0.0548077	0.497083	0.538543	0.428408	0.0868361	-0.530038	-0.337589	0.455411	0.509641	-0.311327	0.27813	0.481409	0.447428	0.381166	-0.0195206	-0.0444175	-0.359993	-0.262775	-0.416393	0.0365632	-0.0337295	0.592011	-0.0151666	0.207455	0.185293	0.34343	0.395509	0.440835	0.565659	0.206564	0.149374	-0.0725798	0.26764	-0.116914	-0.219249	-0.0947496	-0.513365	-0.538388	0.344516	0.326063	-0.1799	0.235011	-0.441926	0.482926	0.40802	0.308852	-0.0737676	-0.255272	-0.358229	0.645006	0.0515413	-0.043475	0.3487	-0.0465945	-0.1226	0.216726	0.401477	0.196783	0.166542	0.00337195	-0.237216	-0.041012	0.0404589	0.219224	0.0866559	0.454029	0.487104	0.554336	0.528968	0.384621	0.156875	0.151789	0.394147	-0.223043	-0.0532409	-0.597145	-0.505307	-0.580571	-0.542128	-0.387869	-0.615517	-0.573344	-0.481871	0.387789	-0.307677	-0.226902	0.303063	-0.0745725	-0.357798	-0.0151427	-0.01586	0.452872	-0.183932	0.103651	0.0342679	0.490704	0.628383	0.14248	-0.111161	-0.429176	0.110378	0.167987	0.315925	0.0681787	0.125328	0.527579	0.338836	0.103732	0.0469646	-0.0785431	0.436191	0.254836	0.546563	0.279671	0.519283	0.445929	0.253716	0.468504	0.520991	0.332311	0.288078	0.401873	0.354117	0.406078	-0.172506	0.0647583	-0.0210856	0.385036	-0.171358	-0.113643	-0.667712	-0.424433	-0.519687	-0.681928	-0.449916	-0.581097	-0.60856	0.222201	0.0893021	0.089216	-0.563336	0.364085	0.290113	0.498665	0.402871	-0.438377	-0.512669	-0.0230249	-0.0914993	0.267586	-0.603268	-0.323119	-0.0113562	0.183242	0.305322	0.227771	0.000979997	-0.00254099	-0.26222	-0.129179	-0.0318449	0.476185	0.54272	0.54073	0.578977	0.640121	-0.271085	-0.0456805	-0.0113325	-0.178715	-0.177794	-0.126856	-0.433901	0.0159044	-0.182116	-0.0676719	-0.430562	-0.273261	0.154823	0.0109038	0.517917	-0.498099	-0.379954	0.305648	0.397169	0.226187	0.205839	0.0477669	-0.178551	0.0124201	-0.202361	-0.107314	-0.209334	0.0969125	-0.530498	0.37564	0.558477	0.597098	0.497583	0.0550334	0.028309	0.225166	0.200892	-0.72969	-0.757546	-0.749733	0.0998794	0.555823	0.179672	0.49891	0.514885	0.669678	0.358509	0.121752	0.107435	0.0865194	-0.130483	0.233427	0.216786	-0.308308	-0.505636	-0.461199	-0.0326512	0.272867	0.169131	0.0953628	-0.491442	0.389415	0.507965	0.253643	0.429143	0.186244	0.131318	0.0909092	0.162898	0.207261	0.228792	0.184905	-0.0140203	0.146543	-0.230544	-0.0249832	0.0356302	-0.236338	-0.0481438	-0.150254	-0.155176	-0.111929	0.0128736	0.311343	0.0315472	0.218332	-0.141629	0.321756	0.609388	0.159202	-0.00891655	-0.118615	-0.202172	0.00689657	0.274255	0.323817	0.622001	0.575061	0.0652882	0.124208	0.254738	0.420766	0.623112	0.568124	0.181594	0.152931	0.449557	0.441019	0.248029	0.37896	0.329525	0.138158	0.254918	0.357873	0.412708	0.223868	0.269704	0.0868339	0.330185	0.229881	0.245506	0.356113	0.371723	0.307797	0.284114	0.317111	0.366596	0.574486	0.568304	0.382138	0.176899	0.196818	0.351973	0.300599	0.415933	0.532932	0.392743	0.501626	0.314445	0.406917	0.52365	0.46083	0.0634669	0.440894	0.488337	0.50978	-0.196937	-0.104064	-0.120477	0.0888832	-0.281153	-0.23671	0.208548	-0.299904	-0.283438	-0.107346	-0.0450056	-0.539723	-0.0200032	0.605859	0.725186	-0.0581811	-0.512336	0.147279	0.0307464	-0.0959273	-0.330752	-0.0253629	0.132234	0.00542339	0.326598	0.569242	0.482366	0.370435	0.410373	0.564865	0.448284	0.52494	0.558488	0.42126	0.352088	0.481043	0.36423	-0.286185	-0.0703039	-0.397389	0.0364875	-0.0829671	-0.184587	0.141336	0.201137	-0.363644	0.0958616	0.105183	0.352922	0.162432	0.115815	0.0388348	0.357487	0.490106	0.106012	-0.441717	-0.723636	-0.597034	-0.141958	0.0609685	0.268252	-0.346747	0.0849379	-0.297749	0.216838	-0.025598	-0.112165	-0.203582	-0.014399	-0.318479	0.161271	-0.538789	-0.30907	-0.364321	0.258079	0.394896	0.561722	0.284925	-0.317378	-0.252115	-0.402519	-0.0799905	0.388819	-0.194371	-0.0521135	-0.302292	0.208813	-0.385868	-0.491679	0.554974	0.584137	0.3362	0.525583	0.24806	0.368633	-0.16717	-0.271009	-0.248491	0.344686	-0.269623	0.206629	-0.0731234	-0.253768	-0.190808	0.0674918	0.222856	0.36124	-0.239187	-0.3431	-0.599862	-0.534775	-0.170005	0.379045	0.472908	-0.150464	0.680664	0.411621	0.386905	0.283887	0.215005	0.058046	0.343473	0.457387	0.652915	0.662603	0.478127	-0.215921	-0.339046	0.744289	0.457887	0.535047	0.502229	0.550589	0.527847	0.579843	-0.2421	-0.265465	-0.0578896	-0.0627453	-0.267599	0.0222217	-0.358736	0.117022	-0.333884	0.313694	0.264608	0.460394	-0.053584	0.469423	0.156932	0.450504	0.682445	0.612065	0.271479	-0.324941	0.375268	-0.00471578	-0.149883	-0.124563	-0.13566	-0.131582	0.109774	-0.0761636	-0.320845	0.00584185	0.141705	-0.456794	-0.168421	-0.190064	-0.190722	-0.366749	-0.036505	-0.104699	-0.313536	-0.270549	0.127257	-0.268848	-0.109209	-0.22098	-0.379215	-0.285678	-0.427448	-0.24473	-0.0659491	-0.290518	-0.028516	-0.18929	-0.0423392	-0.357821	-0.258975	-0.0555731	-0.18209	-0.248135	-0.108634	-0.262855	-0.183718	0.0317217	-0.300134	-0.379863	-0.134998	-0.245375	0.00758804	-0.300142	-0.302827	-0.299734	-0.202695	-0.161884	0.115545	0.130744	-0.290225	-0.144542	-0.360187	-0.535104	-0.356597	-0.343636	-0.559385	0.378825	0.0379825	0.0875381	0.154707	0.516145	0.634202	-0.0515592	-0.398298	-0.634569	-0.242288	-0.0323909	0.460104	0.276304	0.0349983	0.0587513	-0.154915	0.140713	0.0198582	-0.074124	-0.125245	0.176648	-0.232547	-0.0376158	-0.204127	0.0733482	0.176267	0.34432	-0.335362	-0.171214	0.110032	-0.158817	0.0568309	-0.0338682	0.0344792	-0.00211535	0.187599	0.109931	0.0804225	-0.486571	0.381302	0.0719616	0.383594	0.170948	0.313577	0.410187	-0.2296	0.610523	0.613703	0.113995	0.606066	0.487636	0.400252	0.276809	0.0758362	0.170992	0.667289	0.430192	0.36173	0.0859026	-0.163008	-0.00923918	0.241804	0.485084	-0.539482	0.570697	0.523178	0.45166	0.54147	0.405036	0.32017	-0.508863	0.0610566	-0.241013	-0.043845	0.0105543	0.186134	0.642175	0.223022	0.342311	-0.0948719	-0.142752	-0.47984	-0.330326	-0.59337	-0.295327	-0.109409	-0.292317	0.258084	0.00449379	0.453121	0.143273	0.0767828	0.0915446	0.254428	0.519821	0.245277	0.219311	0.303121	0.332191	-0.0814815	-0.0255384	0.0696289	-0.487633	-0.231149	0.378901	-0.236864	0.140329	-0.0648086	0.0155547	-0.0509937	-0.0674202	-0.0356836	-0.599877	-0.422607	-0.407505	-0.389106	-0.412106	0.28884	-0.164348	-0.25997	0.0138394	0.0872293	-0.551021	-0.518314	-0.518569	0.587929	-0.202863	0.480725	0.0452015	-0.105445	0.133026	0.35218	0.494651	0.456872	0.498219	0.393152	0.253163	0.451854	0.196637	0.140946	-0.150923	-0.370052	0.0358903	-0.294918	0.0838737	-0.0388682	-0.122914	-0.183018	-0.312113	-0.396411	-0.407366	-0.345449	-0.345352	0.456609	0.441487	0.455869	0.644248	0.642917	0.411018	-0.0487821	0.502833	0.416703	0.431964	0.398887	0.550052	0.193277	0.0951526	-0.239082	-0.115118	-0.205729	-0.473667	-0.219092	-0.289721	-0.329566	-0.511904	-0.478254	-0.139109	0.18952	0.228774	0.309802	0.423357	0.471	0.454066	0.366159	0.207697	0.257966	0.412563	0.245154	0.292794	-0.177395	0.315728	0.341526	0.274302	0.321412	0.116261	-0.611693	-0.658417	-0.682997	-0.0316271	-0.138893	-0.37764	-0.474842	-0.284793	-0.407595	-0.491989	0.481099	-0.315038	-0.161193	0.419481	-0.00323744	0.126469	0.168211	0.137765	0.229829	0.611337	0.233197	-0.324796	-0.188316	0.235061	0.394079	0.137826	0.166716	0.395575	-0.13145	-0.294278	-0.174957	-0.414846	0.156056	0.511989	-0.406023	-0.464079	-0.0102949	0.263597	0.375575	0.185459	0.0170539	-0.114459	0.0519008	0.0868934	-0.0279911	-0.38789	0.200493	0.150166	0.114781	0.0595107	0.286559	0.359581	0.282617	0.361028	0.155966	0.317079	-0.320589	-0.298705	-0.499866	0.157941	0.244689	0.302133	0.0210856	-0.388534	0.21028	-0.313293	-0.0140686	0.0377916	0.0290193	0.140462	0.0985133	0.039226	-0.00456162	0.0438988	0.097517	0.0929463	0.0543047	0.027541	0.3083	-0.0336278	-0.553934	-0.051703	-0.141099	0.00724138	0.139081	0.169646	0.450336	-0.29437	0.376278	-0.555015	-0.523067	-0.394234	-0.257845	0.504925	0.36281	0.312031	-0.581224	0.205767	-0.0236389	0.634092	0.51319	0.354856	-0.377934	0.236077	0.178443	0.660402	0.655429	-0.197963	0.411176	0.232419	0.134553	-0.413076	0.310184	-0.128081	0.360536	0.0646001	0.0676456	0.224894	0.463414	0.151053	0.527886	0.252091	0.442249	0.377369	-0.494219	-0.216037	-0.123493	-0.429689	-0.658784	-0.0930825	0.624847	0.440325	0.385544	0.410383	-0.0686715	-0.240124	0.00215606	0.00489105	-0.15573	0.0847772	-0.259464	-0.0133092	-0.454951	0.0280054	-0.104607	0.583528	-0.37606	-0.0428561	-0.076431	-0.127477	0.237046	0.37052	0.48949	0.540405	0.563855	0.438616	0.31131	-0.0278404	-0.629633	-0.334914	-0.157438	0.274731	-0.01076	-0.0142866	-0.447235	-0.0187668	-0.0722231	-0.138947	-0.127788	-0.270273	0.0819814	0.125257	-0.0504382	0.303468	0.202861	0.529147	0.321045	-0.381682	-0.42459	-0.445582	-0.515399	-0.163187	-0.273905	0.0961857	0.506269	-0.167298	-0.0435182	0.0726924	-0.1595	0.0279519	-0.252847	-0.309003	-0.370801	-0.166036	-0.282153	-0.318857	-0.473224	-0.415909	-0.33101	-0.130135	-0.307722	-0.308744	-0.219717	-0.241566	-0.13644	-0.10034	-0.0388838	-0.159447	-0.0933622	-0.157804	-0.261775	-0.0910111	-0.195164	-0.14816	-0.122936	-0.132152	-0.191482	-0.253123	-0.181194	-0.246185	-0.20578	-0.168353	-0.202605	-0.243834	-0.21952	-0.255061	-0.292037	-0.277661	-0.0340881	-0.0914712	-0.00261415	-0.385214	0.600626	0.663576	0.421374	0.572499	0.44076	0.602305	-0.0490851	0.608575	0.438747	0.507516	0.439691	0.234302	0.222133	0.239152	0.250497	0.474912	0.544482	0.697606	0.678845	0.324535	0.489836	0.331773	0.66308	0.650348	0.439652	0.592329	0.390961	0.0910021	0.0231727	-0.0118297	-0.470609	0.306455	0.231517	0.545949	0.524017	0.3556	-0.119015	0.0568992	0.27519	-0.121839	-0.154771	0.506406	0.460953	0.41728	0.367025	0.0856999	0.0923557	-0.236755	-0.203296	-0.134227	0.320389	0.455803	0.119234	0.635958	0.582407	0.557894	0.602388	0.50105	0.561644	0.557537	0.273033	0.258059	0.317439	0.503823	-0.204743	-0.404898	0.00484154	-0.1092	-0.194917	0.249228	0.346642	-0.35694	-0.283649	-0.286743	0.0234532	-0.312128	-0.0168531	-0.27917	-0.0304125	0.0728657	-0.184954	-0.313436	0.363955	0.222746	0.265663	-0.540481	0.182556	0.0365328	-0.173411	-0.229786	-0.636955	0.429471	0.566148	0.0850394	0.263977	0.0510274	-0.330415	0.282037	-0.208909	0.22463	0.658648	0.413484	0.455423	0.342171	-0.150429	0.554711	0.340606	0.256019	0.124081	0.36352	0.252703	0.476589	0.343293	0.126892	0.569382	0.665693	0.124176	0.107441	0.362539	0.382677	0.239554	0.443391	0.491792	0.755817	0.618475	0.464303	0.577433	0.601384	0.548011	0.609382	0.284811	0.229902	0.330123	0.232343	0.0341852	0.283339	0.416893	0.0557542	-0.0203557	0.33298	0.525286	0.407863	0.423556	0.0385616	0.0437266	-0.544857	-0.144304	0.324051	-0.308541	0.0789777	0.304032	-0.0184036	-0.259773	0.00729175	-0.232913	0.0929699	-0.134029	-0.204768	-0.201107	-0.188533	0.424843	-0.247567	-0.336802	0.328687	-0.0985855	0.294909	-0.344679	-0.0207798	0.17317	0.21923	-0.318242	-0.290089	-0.361698	-0.0148976	-0.267017	-0.303268	0.192157	-0.229196	-0.425148	-0.248495	0.363514	0.054727	-0.213345	-0.247537	0.310944	0.219219	0.0197156	0.386999	0.270231	-0.359348	-0.337835	-0.37676	-0.396964	0.0999089	-0.533983	0.275651	-0.220978	-0.212218	-0.208592	-0.327791	0.071221	-0.0941068	0.0939062	0.266074	-0.533771	-0.0840944	0.33106	0.388012	0.531475	0.00972309	-0.356252	0.124206	-0.392836	-0.29977	-0.223438	-0.101916	-0.168315	-0.330319	-0.191213	-0.274461	-0.415559	-0.319509	0.221003	-0.0266086	-0.0494481	0.0446048	0.170603	0.265445	-0.0449866	-0.195259	0.0637757	0.0736827	-0.465922	0.00637681	0.126398	0.158394	-0.0518597	-0.199995	0.502842	0.388144	0.327518	0.192225	0.164876	-0.239715	0.380735	0.455437	0.308419	0.241281	0.255512	0.25848	0.282881	0.208805	-0.0172914	0.580462	0.349928	0.293796	0.359412	0.0714336	0.601593	0.408718	0.531988	0.266204	-0.596593	0.206882	0.257647	0.222687	0.363849	0.615254	0.393713	0.399054	0.430781	0.47997	0.122038	0.1461	-0.557878	-0.492911	0.438919	0.273349	0.386999	-0.383399	-0.256056	0.231718	0.34581	0.215848	-0.0914272	-0.204572	0.444495	0.543546	0.406952	0.433342	0.623844	-0.00683643	-0.251561	0.203675	-0.0382946	-0.253051	-0.151194	0.015804	0.474236	0.367351	0.481231	0.318745	0.563753	0.299467	0.231509	0.0875433	0.0334365	0.219123	0.107898	0.0404211	-0.0889294	0.123179	0.241668	0.292668	-0.341966	-0.0881264	-0.0507771	0.297271	0.749134	0.00940867	0.231775	-0.363391	0.0177836	-0.177357	0.661981	0.554546	0.494709	0.449096	-0.266068	0.190998	-0.0992515	0.341122	-0.535824	-0.110984	-0.147807	0.314795	-0.0536473	-0.195839	-0.168331	0.0414055	0.0291931	-0.146669	-0.181034	-0.344175	-0.319341	-0.158362	0.0975695	-0.263001	-0.00960229	0.353784	-0.0602822	-0.313422	0.681306	0.49553	0.0892476	-0.237815	-0.34681	0.156648	0.428888	0.441861	0.195507	-0.400346	0.108686	0.106748	-0.0580225	0.455274	0.297368	0.339945	0.33933	0.0395835	-0.135084	-0.515161	-0.158692	-0.0109874	-0.421614	0.630374	0.462612	0.60943	0.544915	0.53521	0.488101	0.0579939	0.179911	0.301067	0.35333	0.345658	0.37146	-0.264277	-0.269496	0.279263	0.45547	0.311274	0.199607	-0.251089	0.337054	0.458393	-0.458655	-0.413896	-0.507678	-0.265484	-0.0881649	0.490758	-0.0968247	-0.220866	-0.210623	-0.503168	-0.387229	-0.279876	-0.0616851	-0.243887	-0.229755	-0.279947	0.0403788	-0.315251	-0.473943	-0.407728	-0.0725818	-0.130466	-0.262518	-0.0207609	0.0146136	-0.494209	-0.498558	-0.299827	0.0199505	0.0543538	0.135463	0.153829	-0.0722025	-0.130475	-0.422405	-0.56256	-0.513284	-0.510591	0.217157	0.153696	-0.332854	-0.327967	-0.295641	-0.495297	0.0465828	0.287874	-0.403168	-0.282707	0.0463953	-0.35409	-0.282882	-0.0681082	0.472354	-0.151867	0.0510598	-0.205371	-0.351318	-0.312285	-0.503792	-0.228721	-0.506419	-0.305996	-0.562905	0.271078	0.480797	-0.338891	-0.345133	-0.0714787	-0.18795	-0.495674	-0.381922	-0.129387	-0.118214	-0.552813	-0.567332	-0.530916	-0.54976	0.00104417	-0.405179	-0.431737	-0.461689	-0.409956	-0.548831	-0.514389	-0.517823	-0.405645	-0.381613	0.437881	-0.248233	-0.543542	-0.664272	-0.379518	-0.403234	-0.454663	-0.541625	-0.473946	-0.330491	-0.27468	-0.358352	-0.277773	-0.226963	-0.0093602	-0.455167	-0.212199	0.283722	-0.465309	-0.171151	-0.275007	-0.0850789	-0.0854899	0.0143606	-0.0210166	-0.252884	-0.137342	-0.24677	-0.339496	-0.36575	-0.163228	-0.405287	-0.333491	-0.373306	-0.413428	-0.064668	-0.132929	-0.224869	-0.372591	-0.522233	-0.274583	0.333286	-0.212749	-0.370166	0.19444	0.295475	0.0641454	0.444262	0.433185	0.103897	0.077407	0.25091	0.275797	0.501169	1	0.214864	0.0836096	0.1693	-0.2505	-0.09971	-0.321838	0.264804	-0.523021	0.37285	0.467787	0.405851	-0.0513248	-0.00628007	0.572301	-0.139642	0.16308	-0.182845	-0.291906	0.528972	-0.135581	0.0232757	-0.292191	-0.234459	0.464445	0.617182	0.137081	0.433175	0.0512039	-0.184509	-0.233462	0.119264	0.567779	0.333631	0.452291	0.340232	0.491509	0.134581	-0.371384	-0.0162857	-0.234328	0.380457	-0.0166934	0.0514151	0.556492	0.265341	-0.51595	-0.672473	-0.577757	-0.660012	-0.290592	0.0514018	0.103153	-0.186319	0.178592	0.0156943	-0.246428	0.424875	0.392476	-0.317859	-0.500441	-0.274678	-0.147784	-0.321291	-0.226149	-0.0654854	-0.0767793	-0.0388408	-0.187174	0.659363	0.261408	0.393309	0.22892	0.0859214	-0.1597	-0.0606074	0.00460997	-0.612798	-0.450795	0.435707	0.387911	0.435593	0.366118	-0.107847	-0.0838873	0.0831064	-0.0398595	0.240226	-0.0957506	0.00333175	-0.52411	-0.396372	-0.0308309	-0.379536	-0.286453	0.0801944	0.351795	-0.43174	-0.262733	-0.229889	-0.0727808	0.13353	-0.511267	0.150212	0.236674	0.240669	0.221397	0.311451	0.164333	0.219908	0.191388	0.0876029	0.0550385	0.0278445	0.132855	0.0848052	0.186683	0.256623	0.234865	0.22164	0.222715	0.436615	0.20014	0.251615	0.303147	0.198894	0.177036	0.260536	0.394891	0.293436	0.202889	-0.377621	0.0595921	0.196652	0.252454	-0.044426	0.614806	0.108817	-0.513119	-0.289987	-0.613131	-0.659146	0.0683326	0.1413	0.110721	-0.17187	-0.457512	-0.136576	0.102407	0.177343	0.106653	0.217293	0.443165	0.352972	0.309661	0.52533	0.188609	-0.330297	-0.0932915	-0.350068	0.118412	0.342253	0.0341951	0.104789	-0.0409499	0.023977	0.262944	0.278554	0.177552	0.377038	0.444638	0.55367	0.192131	0.206739	0.299333	0.375506	0.443411	0.268359	0.0590194	-0.062068	0.112967	-0.323659	-0.200424	0.0265555	0.0123481	0.0775361	0.0112149	-0.159368	-0.287478	-0.13139	-0.252458	-0.351709	-0.0716649	0.303603	-0.40601	-0.162007	-0.31086	-0.124324	-0.20347	-0.118828	-0.443446	-0.327863	-0.352284	-0.297368	0.222488	0.449985	-0.373233	-0.222642	-0.133759	-0.536554	-0.300322	0.146277	0.334873	-0.161742	0.176968	-0.292602	-0.265416	-0.186113	0.371449	0.167424	0.403804	0.166291	-0.170878	0.471333	0.434245	0.458772	0.18203	-0.0684215	0.54966	-0.106326	0.219441	-0.283687	-0.571774	0.246404	-0.107289	0.54674	0.551433	0.50175	0.307545	-0.187391	-0.210898	-0.4276	-0.240231	-0.212094	-0.524449	0.200993	0.547132	-0.134388	0.133554	-0.0136185	0.093169	0.0347105	0.14991	-0.461581	-0.556609	-0.326168	-0.494574	-0.0836986	-0.116261	-0.497756	0.254944	-0.517336	0.264907	-0.0274555	-0.311468	0.345569	0.553607	0.0273752	-0.150215	-0.201423	-0.102637	-0.118393	0.0378481	-0.157348	-0.4013	0.165459	0.375425	-0.0997461	-0.123501	-0.0565248	-0.502099	-0.414441	-0.29	-0.411189	-0.325791	-0.335233	-0.41878	0.0853031	-0.568823	0.201768	-0.0668852	0.203249	0.371147	0.540975	0.259931	0.189935	-0.504006	0.381765	0.346567	-0.440352	-0.347008	0.00312975	-0.18439	-0.19291	0.356849	0.121853	-0.157341	0.385625	-0.0377348	-0.112598	0.0138922	0.00792562	0.0289133	0.216434	-0.101646	-0.214309	0.473827	0.690597	0.378751	0.311587	0.50316	0.377468	0.463251	0.203838	0.389104	-0.542538	-0.215363	0.0611233	-0.196655	-0.50358	-0.370123	-0.60068	-0.614612	-0.461307	-0.614547	-0.577536	-0.453421	-0.403492	0.478125	-0.0875827	-0.124584	-0.0152042	0.00596089	-0.203775	-0.149466	-0.278611	-0.202734	-0.217852	-0.270596	-0.131651	-0.240871	-0.244232	-0.174183	-0.284806	-0.251193	-0.280394	-0.487994	-0.391772	-0.34818	0.206188	0.323226	0.0856587	-0.314997	0.015774	-0.366559	-0.311562	-0.151953	-0.349432	-0.273351	0.122819	-0.246697	0.31877	-0.367746	-0.220117	0.147676	0.327104	0.465266	-0.1718	-0.0989917	-0.36551	-0.320527	-0.51301	-0.43939	-0.526822	0.330243	0.12054	-0.593314	-0.278119	-0.375618	-0.248998	-0.372368	-0.441341	-0.482292	-0.389567	0.261735	0.268471	0.320462	-0.0536154	-0.431671	-0.286248	0.190885	-0.0239684	0.112303	-0.00764681	-0.0127393	-0.147513	0.0136006	-0.206639	-0.710869	-0.568888	-0.433025	-0.174299	0.393004	-0.297196	-0.358221	-0.513667	-0.373748	-0.341216	-0.0840814	-0.638705	-0.462235	-0.0765272	-0.412062	-0.485818	-0.36349	-0.32367	0.287121	0.0884623	0.581742	0.236064	0.280922	-0.327877	-0.410647	-0.0779255	-0.306399	-0.124729	-0.21364	-0.197543	-0.00306155	-0.273749	-0.159781	0.0800845	-0.302855	-0.0994003	0.0180855	-0.0474323	0.310439	0.283751	0.1921	-0.44758	-0.248206	-0.461668	-0.47084	-0.174264	0.203597	0.405782	-0.063563	-0.133526	-0.371462	-0.421962	-0.306997	-0.116798	0.161461	0.108718	0.423027	0.170435	0.120331	0.0457101	0.175962	0.0463741	0.0148263	-0.0325479	0.160183	0.149863	-0.0701529	0.252671	0.447674	0.077001	-0.325194	-0.0954179	-0.168671	-0.0609289	0.078226	-0.363822	0.449622	-0.328369	-0.0715476	-0.447649	-0.318383	-0.0358845	-0.141668	-0.249836	-0.152809	-0.134546	-0.592035	-0.740187	-0.18946	-0.706369	-0.662801	-0.471222	0.142816	-0.126703	0.272203	-0.245907	-0.131482	0.478855	0.291611	0.0971943	-0.110601	-0.279344	-0.168418	-0.0746222	0.182135	0.00887292	-0.155162	-0.0577554	-0.372876	-0.191951	-0.418592	-0.207319	-0.110252	-0.101164	0.0876053	-0.232049	-0.421172	-0.108369	-0.386414	-0.349895	-0.323267	-0.25905	0.047021	0.623011	-0.278901	-0.403046	-0.184946	-0.426272	0.596358	0.273722	-0.244111	-0.438846	-0.415396	-0.320534	0.154044	0.00579451	-0.286531	-0.260107	-0.600821	0.120758	-0.0609276	-0.35188	-0.351514	-0.237482	-0.371453	-0.332838	-0.310223	-0.492075	-0.110982	0.0420739	0.187656	0.0382635	0.291225	0.104618	0.358669	0.224693	0.364695	-0.436886	-0.540412	-0.0850589	-0.37581	0.536931	-0.584487	-0.36514	-0.613467	0.141611	0.294638	-0.142978	0.295924	0.201463	-0.384147	0.0490897	-0.018306	-0.000850311	0.107586	-0.428539	-0.36447	-0.390155	-0.480663	-0.208913	-0.212044	-0.165952	-0.474728	0.0368367	0.307202	-0.151706	0.412988	0.472688	-0.115898	0.293951	0.0989324	0.236801	0.14126	0.206786	-0.342069	-0.417483	-0.42183	-0.367275	-0.337651	0.102659	-0.260052	-0.444288	0.315194	-0.0883926	0.252668	0.178559	0.0381824	-0.320554	0.670645	-0.55707	-0.406147	-0.4025	-0.536149	-0.155663	-0.263522	-0.169856	-0.163406	0.452082	-0.312937	-0.461509	-0.304755	-0.307312	-0.266038	0.402731	-0.469621	0.106382	0.082225	0.166053	0.225454	-0.311	0.0911927	0.0944818	0.257786	0.175075	0.0269065	-0.436155	-0.543328	-0.0821118	0.0817734	0.273592	0.000408756	-0.0153673	0.134029	0.245691	0.450617	0.396428	0.271843	0.335908	0.600307	0.533252	0.304852	-0.630788	-0.425197	-0.376764	-0.320885	-0.483345	-0.18298	-0.273232	-0.222753	-0.0122083	-0.212503	0.137439	-0.139575	-0.00365875	-0.0858011	0.185085	-0.0707418	0.0369931	-0.132156	-0.0728906	-0.220324	-0.0447645	-0.095136	-0.24673	-0.219497	-0.07988	-0.172346	-0.21517	-0.153381	-0.550618	-0.116153	-0.219069	-0.2405	-0.240978	-0.281371	0.0216126	0.0671645	-0.0308722	-0.270208	0.0624514	0.0643325	-0.271841	-0.0373192	-0.302637	-0.409081	-0.151094	-0.254585	-0.0963091	-0.23055	-0.155579	0.161959	-0.142988	-0.0486228	-0.685348	-0.288033	-0.116818	-0.279502	-0.600651	0.0761047	-0.159386	-0.443919	0.0798506	-0.0557017	-0.152033	-0.273244	0.0794269	0.590969	0.112604	-0.385335	-0.281145	0.00544716	-0.366303	-0.382314	-0.454868	0.0506043	0.215173	-0.0284926	-0.0928942	-0.37564	-0.403163	0.0497332	-0.0395174	-0.35695	-0.463095	-0.28613	-0.361537	-0.133698	-0.137809	-0.0467638	-0.130436	-0.161251	0.0803412	-0.130902	0.0804445	0.0722123	0.277611	-0.537159	-0.191751	-0.397853	-0.295677	0.165826	-0.0341645	-0.114445	-0.258144	-0.0620014	0.116511	-0.135902	-0.197552	-0.18098	0.530907	0.486753	-0.27185	-0.456698	-0.585691	-0.533219	-0.210737	-0.297555	0.00418428	0.0911356	-0.251587	-0.0204287	0.0827585	-0.496451	-0.431091	-0.344075	0.103813	0.597461	0.225252	0.36793	-0.179943	0.147324	-0.115433	0.654025	0.0205076	0.199248	0.372785	0.174957	-0.272828	0.406382	-0.224496	0.200559	-0.00346278	0.201202	-0.153434	-0.0225662	0.0310549	-0.383767	-0.249168	-0.160655	-0.526472	-0.110319	-0.29848	-0.202416	-0.41443	-0.456565	-0.593005	-0.259988	-0.296299	-0.418207	-0.146369	0.450825	-0.0602734	-0.0861947	-0.193435	-0.225563	-0.0443923	-0.249846	-0.0651591	0.200972	-0.0662231	0.212702	-0.343648	-0.33929	0.0151713	-0.175626	-0.395019	-0.317434	-0.265468	-0.482853	-0.11249	-0.188409	-0.377369	-0.0362891	-0.291863	0.489234	-0.41743	-0.0477824	-0.0510798	0.163098	-0.195876	0.327772	0.343929	-0.126616	0.587044	-0.284125	0.286316	0.474668	-0.218778	-0.329262	-0.249398	0.51931	-0.0285844	0.607337	0.188137	0.245833	0.202224	-0.0981091	-0.292751	-0.250172	-0.303622	-0.337257	-0.0935868	-0.601093	-0.570173	-0.529822	-0.537103	-0.557229	-0.336269	-0.0766489	-0.115629	-0.0928661	-0.0331438	-0.534421	0.0969372	0.024111	0.0500275	-0.120228	0.498098	0.551201	0.610643	0.500774	-0.0888243	-0.221413	0.238268	0.446484	0.375094	0.185306	-0.408398	-0.252098	-0.35959	-0.558184	0.0775959	0.186869	-0.106818	-0.249668	0.284081	0.511955	-0.441838	-0.615262	0.0335282	-0.01979	0.188442	-0.0688526	0.0615752	0.400395	0.35969	-0.351213	0.415761	-0.662363	-0.369358	0.177087	0.0880148	-0.286044	0.154051	-0.0775914	-0.61555	-0.0925613	-0.38342	0.0297112	-0.234593	0.23906	-0.0607711	-0.146267	-0.220457	-0.0378807	-0.0379106	-0.158382	0.0887003	-0.156142	-0.27377	-0.182474	-0.088243	0.0138541	0.24034	0.24858	0.0029839	-0.139938	-0.139101	0.0745168	-0.129419	0.0843869	-0.192794	0.0476471	-0.354314	-0.261784	-0.174748	-0.0423383	-0.0228194	-0.1969	-0.103495	-0.344976	-0.265614	-0.11788	-0.197102	-0.216339	0.109857	-0.136663	0.523867	0.263299	0.640296	0.389537	0.0429136	-0.0498595	-0.651002	-0.448126	-0.250256	-0.247345	-0.0905525	0.0894247	-0.169093	-0.169017	-0.506657	-0.393601	0.0268782	-0.107887	-0.269999	0.315156	-0.118779	0.297231	0.194804	-0.127667	-0.336319	-0.30595	-0.457503	-0.321864	-0.164832	0.151707	-0.117997	-0.0106841	-0.539638	-0.320844	-0.25304	-0.448951	0.110876	-0.0245266	-0.104089	-0.174605	0.077456	-0.358396	-0.172451	-0.127114	-0.225356	0.00625992	0.254229	-0.103235	0.233051	0.368458	0.347653	0.507534	0.322399	0.248381	0.154106	0.0446222	0.294983	0.185006	-0.0108816	0.492227	0.117645	-0.492474	-0.473399	0.32908	0.347052	0.0996559	0.247773	-0.57881	-0.238739	-0.156628	-0.594548	0.346667	0.160698	-0.0607698	0.138792	0.412781	-0.161604	0.597626	0.351185	0.58249	0.439348	0.563913	0.549365	0.0704435	-0.378217	0.789764	-0.559283	-0.493468	-0.526281	0.0752763	0.0457866	0.596448	0.54705	0.316377	0.37885	0.201103	-0.0771787	-0.673783	0.210654	-0.14178	-0.260332	-0.191868	-0.199275	0.0636976	0.00608326	0.0219521	0.142311	-0.0725502	0.145072	0.0374646	0.338456	-0.184752	-0.293698	-0.189312	-0.360569	-0.237714	-0.188914	0.26572	-0.104482	-0.44915	0.146858	0.0246958	0.0757637	-0.168365	0.0151726	-0.0964356	0.0338677	-0.0431729	0.252452	0.120958	0.159649	0.155206	0.174024	0.0549915	-0.277877	-0.0215517	-0.0424633	-0.117039	0.251833	0.378029	0.063055	-0.00951219	-0.0452816	0.00361924	-0.179984	-0.10955	0.206438	0.620321	0.210321	-0.41357	-0.34362	-0.00578719	-0.0503844	-0.15767	-0.0561802	-0.145711	-0.162974	0.0262128	-0.332242	0.128099	-0.487455	-0.544427	-0.305731	-0.166238	0.0780031	-0.222729	0.131303	0.544036	-0.445313	-0.374314	-0.286525	-0.284232	-0.147055	-0.140374	0.122727	0.248059	0.226945	0.317837	0.0292375	0.270759	0.164288	0.684744	-0.191113	-0.0448981	-0.442921	0.339869	-0.173133	-0.00955946	-0.376622	-0.14982	0.64115	-0.528851	-0.716659	-0.707259	-0.418215	-0.592593	-0.659654	-0.699823	-0.621507	-0.735866	-0.606788	-0.608927	-0.692733	-0.655744	-0.223413	-0.266771	-0.0788768	-0.349411	0.0257153	-0.00568005	0.332607	-0.149144	-0.0685057	0.36689	-0.112134	-0.0230089	0.251061	-0.204641	-0.437268	0.199176	0.0365556	-0.077369	0.572024	0.279848	0.110274	-0.368028	-0.0267935	-0.0319121	-0.395485	-0.300954	-0.40317	-0.40728	-0.480878	-0.206739	-0.435691	-0.31698	-0.167311	-0.146359	-0.0216001	0.00389286	-0.284711	-0.350582	-0.492627	0.0837114	-0.253324	-0.422207	-0.546497	0.070643	-0.575834	-0.519312	0.0257187	-0.542264	-0.305769	-0.267656	-0.383169	-0.54199	-0.678224	-0.113395	0.288213	0.480094	0.236634	0.238301	0.412975	-0.354034	-0.377297	-0.340601	-0.063207	0.228688	-0.0371332	0.34261	-0.480291	-0.123107	-0.150306	-0.226744	0.0212378	-0.577058	-0.226481	-0.00322891	-0.171235	-0.361975	-0.100615	0.29299	-0.569889	0.368045	0.572152	0.664362	-0.402436	-0.0162235	0.272083	0.256084	0.186509	0.251841	-0.324293	-0.299246	-0.436658	0.367448	0.142904	-0.526489	0.0476292	-0.224118	-0.0621384	-0.101003	0.0205235	0.110487	-0.041689	-0.193672	0.418882	0.392434	0.231146	0.517913	0.299294	0.537432	-0.0352464	-0.199233	0.335567	0.0317736	-0.0977206	0.183948	-0.34717	0.591785	0.571415	-0.341933	-0.262324	-0.0816781	0.263394	0.0694561	0.0853456	0.681808	0.398872	0.553376	-0.277709	-0.286722	-0.342809	-0.118595	0.428198	0.0439861	-0.257916	-0.355853	-0.320312	0.067945	-0.174078	-0.279471	0.315346	0.244012	-0.652304	0.133927	0.110864	0.273014	-0.15623	0.0667199	-0.155612	-0.272192	0.123668	-0.292763	-0.37067	-0.473741	-0.283496	-0.205707	0.124079	0.265686	0.0675714	0.0668671	-0.464442	0.0537764	-0.519221	-0.108546	-0.0989195	0.180899	-0.219945	-0.109846	-0.604303	-0.520344	-0.0242641	-0.261159	0.225652	0.182963	0.581258	0.49274	0.509113	0.171832	0.511081	0.625399	0.178212	0.245198	0.475151	0.358848	0.482295	0.404487	0.454881	0.115485	0.405203	0.355171	0.523116	0.221798	0.301504	0.0100418	0.299174	0.659805	-0.640615	-0.362	-0.366081	-0.490875	-0.546745	-0.367525	0.453079	0.185405	0.0653797	0.0944516	-0.0414954	-0.0820715	-0.0994024	0.832384	0.64742	-0.0718419	-0.260327	-0.239685	0.147738	-0.16888	0.12832	-0.242833	0.312487	0.384415	0.0690401	0.476223	0.454668	0.509826	0.576235	0.608165	-0.00391184	-0.34544	-0.0446454	-0.471577	-0.53991	-0.572365	0.0144902	0.292589	-0.356514	-0.482933	-0.21021	-0.12072	0.0842043	-0.0325747	-0.247767	-0.130877	0.201459	-0.311333	-0.195927	-0.0271372	0.104981	0.249976	0.473499	0.26518	0.515235	0.105912	-0.10013	-0.1119	-0.0989803	0.193956	0.135859	-0.176859	0.143079	-0.475371	0.570561	0.330571	-0.37264	0.4336	0.436999	0.24543	0.337228	0.3694	0.37391	0.373573	0.311545	0.208439	0.506988	0.627146	-0.41314	0.246878	-0.336331	-0.374366	0.48707	0.244755	0.0198629	-0.177699	0.294897	0.410192	0.498777	0.550516	0.319181	0.801023	0.486979	0.576717	0.407648	0.622491	0.677606	0.248689	0.306309	0.0192244	0.599014	0.25672	0.454801	0.161418	0.342874	0.441089	0.48704	0.236813	0.0278441	0.229716	0.0312174	0.0519065	-0.0497138	0.0887884	-0.0742573	-0.610429	0.586309	-0.0326924	-0.412945	0.427754	-0.158942	-0.298243	-0.254306	-0.164985	-0.283901	0.207962	0.590549	0.229637	-0.0815044	0.357464	0.356221	0.230039	-0.11316	-0.498903	-0.319696	-0.214317	-0.0227249	0.151393	0.11672	-0.0255914	0.269493	-0.104689	-0.388875	-0.200592	0.556058	-0.141573	0.106971	-0.233828	-0.422124	-0.132087	0.493617	0.0779611	-0.00755781	-0.0900059	0.326704	-0.581502	-0.215124	-0.0389446	-0.109397	-0.205495	-0.0247607	0.298197	0.20776	0.607856	0.146234	0.127609	-0.380905	0.277823	-0.11886	0.466497	0.235743	0.529797	-0.17476	0.425967	0.170807	0.371569	0.00806468	-0.302088	-0.442692	-0.182272	-0.070839	-0.328854	0.317686	0.147169	0.373387	0.399657	-0.0791118	0.512896	0.493125	0.315872	-0.00975837	0.455536	-0.133663	-0.199903	0.368421	0.464853	0.401562	0.423339	0.514337	0.379485	0.107899	-0.166689	0.636271	0.425855	-0.0928795	-0.0011954	0.512518	0.150135	0.726601	0.182531	0.250456	-0.556161	0.614177	0.613542	-0.0811862	0.681875	0.692639	0.284425	-0.179567	0.454078	0.20088	-0.0621897	-0.201481	0.313739	0.181641	0.268549	-0.126729	0.397111	-0.209317	0.455	0.553709	0.494194	0.500046	0.347565	0.558022	0.56111	0.423031	0.565758	-0.44515	0.151856	0.0731132	-0.339164	-0.370296	-0.188577	-0.22251	-0.152986	0.203176	0.430642	0.46527	-0.18965	-0.330709	-0.336403	0.467728	0.0428583	-0.279209	-0.434228	-0.345964	-0.349373	-0.19945	-0.0410832	0.504193	0.177355	-0.155849	-0.186082	0.479676	0.134766	0.0639473	0.0472431	0.259119	0.57395	0.676139	-0.422606	0.522192	-0.273662	0.00439034	0.215685	0.441547	-0.304281	-0.487296	0.388191	-0.511703	0.117948	0.141356	0.00531902	0.365599	0.417834	0.748609	-0.0442465	0.303486	0.20373	0.607738	0.445777	0.251996	-0.124231	-0.215599	0.257643	-0.0158209	0.219008	0.00437994	-0.282165	0.0583359	-0.299184	0.127376	0.23766	-0.453018	-0.432574	-0.422854	-0.177707	-0.0652328	-0.326511	-0.072528	-0.239658	-0.125528	-0.324913	0.576886	0.63818	-0.0928274	0.588541	0.440911	0.34481	0.126142	0.292742	-0.312239	0.329718	0.573025	0.250438	0.0191362	0.46662	-0.508724	-0.293523	0.171962	0.228477	0.0300064	0.0722168	-0.266387	0.495533	-0.12929	-0.404026	-0.317661	-0.18894	-0.183999	0.295966	-0.0693558	0.282792	-0.438749	-0.373439	-0.189586	0.388196	0.467604	0.205956	0.259389	-0.520001	-0.462658	-0.518609	0.436747	0.564623	0.071186	-0.0553592	-0.19667	-0.122823	-0.402002	-0.439861	-0.362466	0.398585	-0.216722	-0.0831471	-0.246493	-0.336184	0.256113	0.393589	0.437455	0.373501	0.513298	0.3139	0.468983	0.449538	0.070733	0.625596	0.561114	-0.00660338	0.26266	-0.213081	-0.0774661	-0.0954469	0.536301	0.602401	0.108951	0.515329	-0.00954663	0.118476	-0.528927	-0.370246	-0.173123	0.30264	-0.188738	-0.534779	-0.473686	-0.50799	-0.50941	-0.432039	-0.398069	-0.160489	0.48224	-0.275702	-0.471908	-0.15455	-0.0868415	-0.374837	-0.233339	-0.285038	-0.299832	-0.0236399	-0.00449389	-0.265436	-0.289045	0.0262305	-0.0488952	0.0877915	0.141907	0.283031	0.261881	-0.0703331	0.219475	0.15038	0.47338	0.0825143	-0.0275642	0.259627	0.139713	0.284171	0.00596689	-0.220724	-0.1084	-0.506563	-0.219479	-0.0923325	0.128605	-0.31736	-0.147895	-0.126166	-0.244751	-0.124962	0.031781	0.0183078	-0.234509	-0.140168	0.05002	0.564708	-0.0151858	0.669031	0.492737	0.110143	0.325132	0.125471	0.247439	-0.0267523	-0.481737	-0.307757	-0.102131	-0.20324	-0.433806	-0.134871	0.166871	-0.0774511	-0.174092	-0.18759	-0.378709	-0.232086	-0.385176	-0.284225	0.0888383	0.320054	-0.254003	-0.183306	-0.195445	-0.219062	0.078307	-0.174847	-0.0178073	0.335828	0.488101	-0.0782522	-0.11386	-0.158836	0.0895317	-0.267915	-0.0261298	0.242447	0.382683	-0.241417	0.174725	0.156164	0.061795	-0.164551	0.346487	0.520814	0.154374	-0.0279753	-0.501867	-0.271147	0.122975	0.416761	0.337187	-0.317441	0.396881	0.442846	0.561495	0.44224	-0.239735	0.479127	0.647733	0.578362	-0.431256	-0.22468	-0.0807728	-0.260887	0.592185	0.550377	0.0840898	0.226955	-0.199187	0.425135	0.276577	0.456565	0.420971	0.0220287	0.168528	-0.150738	0.302962	0.452632	0.454957	0.600618	0.542414	0.584646	0.617798	0.566438	0.491328	0.521778	0.657407	0.3126	0.288913	0.332715	0.147014	0.34328	0.42892	0.415782	0.244636	0.415191	0.391217	0.552841	0.470381	-0.200525	0.60214	0.195971	-0.0717768	0.150812	0.335941	0.148448	-0.0722052	0.510969	0.0134937	0.524022	0.332715	0.494238	0.551851	0.575806	0.368416	0.0959395	0.206786	0.296282	0.394141	0.634836	0.371028	0.369029	0.221899	0.0335474	-0.126919	-0.494766	-0.41432	-0.0903017	0.294626	0.106295	0.106412	0.166927	0.321343	0.48302	0.497237	0.186734	0.539926	0.653899	0.575476	0.599325	0.628532	0.651317	0.656937	0.458658	0.0915771	0.291195	0.181449	0.295563	0.362185	0.362554	-0.172137	0.56079	0.35561	0.494902	-0.384662	0.400304	0.600245	0.564928	0.311379	0.336164	0.356292	0.516328	0.657732	0.60015	0.363718	0.458815	-0.104421	0.454024	0.745333	0.581671	0.235315	0.452195	0.536483	0.277193	0.298696	0.244364	-0.593201	0.562631	0.689595	0.0988929	0.202302	0.444133	-0.566717	-0.172607	-0.357024	-0.30365	-0.178822	0.164169	0.208617	-0.290638	-0.208137	-0.254555	-0.43188	0.362033	-0.737227	-0.0804574	0.130388	-0.25838	0.0484418	0.273458	0.200625	-0.194891	-0.471592	-0.398643	-0.319525	-0.106502	-0.401598	0.424305	-0.265665	-0.184501	-0.48969	-0.253128	-0.620102	0.469863	-0.118606	0.0999074	0.468281	0.17691	-0.185527	-0.25317	-0.442595	-0.2708	-0.421216	-0.226573	0.122147	0.0819277	0.262841	0.343819	0.076993	0.0164775	-0.0639599	0.315309	0.340485	-0.315171	0.491043	0.38862	0.165119	0.302997	0.465152	0.250507	0.568063	-0.0980587	0.506838	-0.523487	-0.587645	-0.566721	0.137227	-0.443721	-0.443425	-0.00682496	-0.094179	-0.487531	-0.0936238	-0.0331474	-0.195468	-0.060713	-0.306254	-0.288213	0.251026	-0.566878	-0.631598	-0.586536	-0.244038	-0.126314	-0.218467	-0.267093	0.0797927	-0.264048	0.0944244	-0.442351	-0.252671	-0.114532	-0.0660477	0.178749	0.282336	-0.29655	-0.197219	-0.192089	-0.504936	-0.159519	-0.0800157	0.144387	-0.145604	0.0324007	-0.252223	-0.226806	-0.0961199	-0.172447	-0.312675	-0.446608	-0.469875	0.373519	-0.166511	-0.0358715	0.242777	0.0962978	0.68897	0.0302106	0.0241004	0.0367374	-0.354706	-0.222537	-0.328834	0.452554	0.400216	0.0138507	-0.0275879	-0.0171325	0.207394	-0.0658791	-0.294844	-0.231767	0.0262047	0.491754	0.235595	0.423539	0.283902	0.518528	0.191695	-0.242174	-0.0408799	-0.522459	-0.155477	-0.129418	0.0335546	0.0960607	0.0824245	0.177721	0.209339	0.104104	0.192796	0.278015	0.267872	0.0652024	0.0831107	0.192339	0.0482346	0.417856	0.306336	-0.338002	-0.193126	-0.214258	-0.0309279	-0.10437	0.186459	0.0733045	0.115582	0.025589	-0.0107065	0.0499592	0.0936832	0.14211	0.181074	-0.078823	-0.332334	-0.0457093	-0.0288522	0.0243078	0.118646	-0.309916	-0.261012	0.19174	0.2486	0.3626	0.632606	0.653551	0.439124	0.526178	-0.113772	0.283858	0.188585	-0.280662	-0.110484	-0.359021	-0.473295	-0.254153	-0.316449	0.192762	-0.042188	-0.446837	-0.237887	-0.16879	-0.00738309	-0.00867603	0.179193	-0.192353	-0.291556	-0.530897	0.233467	0.0176241	0.0934849	-0.351805	0.0653362	0.500358	0.637115	0.140933	-0.389071	-0.532435	0.112699	0.0243245	-0.253727	-0.107914	0.411604	0.390686	-0.231733	0.0717589	0.314559	0.511297	-0.398503	-0.204708	0.226095	0.5164	0.527728	0.241833	0.425405	0.634827	0.590245	-0.115562	-0.136302	0.151546	0.60788	0.157302	0.524324	0.345244	0.518092	0.295905	0.0604059	0.252943	0.524021	0.276738	0.483871	0.589174	0.555546	0.473084	0.620068	0.72503	0.568658	0.344591	0.520215	0.553361	0.0301624	0.196063	-0.519384	-0.495221	-0.373197	-0.453899	-0.189774	0.184406	-0.409477	0.0520539	0.565049	0.489285	-0.128827	0.378825	0.130947	0.16666	0.300887	-0.380538	-0.538155	-0.322877	-0.432265	-0.384698	-0.470661	-0.424531	-0.392659	-0.325294	0.154188	-0.0258021	-0.238053	0.34817	0.499051	0.485478	0.71812	0.473777	0.4171	0.475303	0.722717	0.109949	0.0396615	-0.0959127	0.645842	0.378375	0.427356	0.648717	0.586181	0.159043	0.420962	-0.177124	0.305255	0.193008	0.00242548	-0.585237	-0.425349	-0.386805	-0.372549	-0.219969	0.138567	-0.164776	-0.324708	-0.0989935	0.133624	-0.494996	0.331731	0.405707	0.463036	0.261683	-0.419758	0.33625	0.110142	-0.12173	0.0590299	-0.352724	0.116335	0.542625	-0.0705811	0.096576	-0.152922	0.111452	0.450175	0.507631	-0.255812	-0.326009	-0.170888	-0.474473	-0.577402	0.375221	0.240014	-0.0653339	0.419148	-4.41516e-05	0.183014	-0.117483	-0.324336	0.174592	0.180084	0.360858	0.295576	0.353556	0.561904	0.3878	0.100659	-0.146685	0.521	0.628766	0.411701	0.0266784	0.521928	0.503312	0.512532	0.659139	0.691393	0.136827	0.344025	0.0472262	0.652834	0.658967	0.432171	-0.197636	-0.0683517	-0.442906	0.0998331	0.17539	0.492478	0.694013	0.399478	0.46632	0.435314	0.55714	0.246769	0.221959	-0.157027	0.0452474	0.00108065	-0.177077	0.186753	-0.109227	-0.172435	0.637595	0.305406	0.237993	-0.126229	0.240097	0.325887	0.516125	0.504948	0.36582	0.35262	0.512295	0.0930677	0.647045	0.40505	0.604131	0.678112	0.590543	0.527971	0.45656	-0.0245393	-0.154906	0.453223	0.462176	0.532209	0.513156	0.421985	0.47677	0.42985	0.586658	0.339085	0.251142	0.488222	0.678944	0.192655	-0.213947	0.621485	0.209318	0.64381	-0.566257	0.243453	0.441212	0.334061	0.097539	-0.0648077	-0.552017	0.0517709	0.221455	0.374914	0.590663	0.0258591	0.137792	-0.292181	-0.0140621	0.445088	0.384833	-0.0282441	-0.21764	0.23081	-0.0508701	-0.198784	0.157064	0.184765	-0.243774	0.201842	0.300113	0.359265	0.184661	-0.0866328	0.100995	0.144253	0.38671	0.454602	0.557701	0.515091	0.213513	0.178578	-0.312639	-0.22166	-0.180654	-0.264096	-0.188102	-0.122886	-0.231951	-0.32424	-0.166902	0.296281	0.150749	0.158794	0.478864	0.415922	-0.0813674	-0.395708	0.246094	0.314363	0.286446	0.155867	-0.0166584	0.220652	-0.253843	-0.336919	-0.296981	-0.420257	-0.39235	-0.623172	-0.145752	-0.491544	0.597747	0.376216	0.60032	0.445143	0.436495	0.594528	0.498745	0.700735	0.489313	0.399385	0.526256	0.626504	0.420863	0.305896	0.365356	0.43346	0.523502	0.382411	0.36919	0.290931	0.134058	-0.31368	-0.433865	-0.0565327	0.00647067	0.0624729	-0.209614	0.404203	-0.198676	-0.147029	0.333659	0.277834	0.207738	0.375784	0.260302	-0.309317	0.0326614	-0.0498174	0.0485074	-0.350359	0.715443	0.454942	0.102551	0.671226	0.542987	0.647976	0.492305	0.406541	0.327443	0.365443	-0.12298	-0.31384	-0.677738	-0.0860747	0.29551	0.274247	0.295701	0.715475	0.406935	0.142923	-0.0411135	-0.103755	0.683761	0.405271	-0.271282	-0.113241	0.655144	0.138064	-0.110379	-0.245401	-0.494173	0.286462	-0.119786	0.410801	0.351986	0.449626	-0.0611958	-0.229323	0.193417	0.126337	-0.584448	-0.493762	-0.400301	0.264228	0.103835	-0.509533	-0.0514149	0.380873	-0.422163	-0.246783	-0.156069	-0.231742	-0.276766	-0.187953	-0.018	0.185539	0.661599	0.561452	0.576472	-0.282699	-0.15891	-0.230094	-0.23504	-0.189961	-0.0385941	0.182812	-0.359663	-0.551703	-0.237619	-0.130511	-0.302091	-0.205543	-0.344767	-0.486176	0.597877	-0.00714236	0.215271	0.525068	-0.198167	0.00938589	0.422097	0.683761	0.244999	-0.0760034	-0.556663	-0.380515	0.167829	0.19514	0.175744	0.143926	0.188858	0.438874	0.420742	-0.0098725	-0.425137	-0.295034	-0.252478	-0.238232	0.288184	-0.0296448	0.395543	0.473079	0.191977	-0.259803	-0.122132	-0.15453	-0.465342	-0.292607	0.26138	0.390886	0.132325	0.483743	-0.34656	0.499818	0.306745	0.272254	-0.0359085	0.295687	0.415987	-0.46578	-0.46624	-0.281874	-0.392453	-0.314166	0.0315598	0.436465	0.0891899	-0.10393	-0.292071	-0.356712	-0.0207573	0.0880627	0.567378	-0.370916	0.234659	0.515549	0.310203	0.626837	0.424164	0.239033	0.427333	0.52131	0.00539502	0.306788	-0.259259	-0.0941213	0.602351	0.296718	-0.411569	0.134897	0.435408	0.00658425	0.392122	-0.323008	-0.567434	-0.626806	-0.616605	-0.410831	0.214592	-0.17901	-0.219161	-0.225628	-0.249817	-0.627722	-0.399027	-0.228062	-0.237147	-0.0222737	0.334696	0.683659	0.635828	0.655351	0.385158	0.594327	0.558542	0.522827	0.329086	0.145109	0.211813	0.56459	0.430856	0.467936	0.464109	0.618519	-0.076337	-0.102074	0.479086	0.213773	0.598333	-0.484347	-0.0255242	-0.122856	-0.22474	0.0702812	0.336485	-0.532395	-0.291224	-0.354185	0.0363061	-0.227088	0.57893	0.180287	0.659415	0.521966	0.360918	0.242401	-0.178295	0.0632268	0.176664	0.214899	-0.265695	-0.325151	0.075416	-0.11605	-0.0640623	0.0275201	0.0704915	-0.0189508	-0.407408	-0.447929	-0.282663	-0.358924	0.293501	0.503876	0.208641	0.198778	-0.268911	0.300435	0.351427	0.0679266	0.140138	0.282256	0.615899	0.358092	0.287559	0.0314148	-0.0868288	0.483776	-0.200829	0.499829	-0.144761	-0.275825	0.315419	-0.182024	0.298938	-0.106281	0.0413786	-0.408966	0.128111	0.392057	0.0561819	-0.0147337	0.0314744	-0.170937	-0.136026	0.339625	0.163575	0.00255571	-0.0932084	0.206013	0.136574	0.0238874	0.0495157	-0.151435	-0.154906	0.337722	-0.113468	-0.0627092	-0.0237199	-0.221796	0.109454	0.0563296	0.404541	0.185007	0.384631	0.0737487	0.384169	0.0468771	-0.210156	-0.103069	-0.207668	-0.307288	-0.532818	0.0688583	0.145174	0.0261029	0.444306	0.430227	0.459751	0.655135	0.115776	-0.334427	0.0496017	0.278637	0.62772	0.369965	0.0274054	0.212122	0.613066	0.205961	-0.350878	-0.140684	0.0695774	0.0766384	0.226547	0.124488	-0.0567647	0.121619	0.251905	-0.0134683	0.116595	0.186166	0.377986	0.297085	0.00407036	0.150966	0.327037	0.0317869	0.345156	0.440969	0.373083	0.515245	-0.0807082	-0.247945	-0.101943	-0.201777	-0.213952	-0.109752	-0.1061	-0.0798955	-0.116138	0.604364	0.596043	-0.118725	0.614487	-0.0790704	0.265863	-0.0939683	-0.423428	-0.18188	-0.0456829	-0.19279	-0.352122	-0.0426144	0.324778	0.312287	-0.168101	0.058879	0.103723	0.165424	0.0489176	0.346581	0.230696	-0.30551	0.141192	-0.102911	0.0486765	0.0262188	0.328096	0.226554	0.0875807	0.260825	-0.261328	-0.276654	-0.526274	-0.394685	-0.242116	-0.155015	-0.181462	-0.0343502	-0.303829	-0.207739	-0.447064	-0.100617	0.310637	0.360922	-0.312563	-0.216319	-0.350923	-0.168666	0.116808	0.0840293	-0.116046	-0.234301	-0.122729	-0.356152	-0.151232	-0.111892	-0.163162	0.171093	0.0883101	0.0670358	0.174783	0.63758	0.548394	0.224036	0.309309	0.110634	0.203514	0.252882	0.383115	0.545551	0.32038	0.635587	0.629783	0.575601	0.392105	0.101258	0.630939	0.216747	0.389971	0.670831	-0.246069	-0.129332	-0.141483	-0.0319427	-0.151496	0.304818	0.033705	-0.272931	0.444045	0.138935	0.334231	0.59464	-0.127866	0.246464	0.429323	0.322675	-0.422366	-0.185747	0.177143	-0.26284	0.281323	0.367969	0.431391	0.131229	-0.18323	-0.0678561	0.181742	-0.137076	-0.121392	-0.0886292	0.0322176	0.00177377	0.0483179	-0.099641	-0.00166251	-0.00632738	-0.0123311	-0.144372	0.0107546	-0.0664556	-0.0367376	-0.151885	-0.0455917	0.0381647	-0.0500366	0.142659	0.0666373	0.0263397	0.0779284	-0.117725	-0.307061	0.0261715	0.156013	0.243692	-0.24873	-0.138064	-0.178397	-0.175739	-0.121975	-0.172227	-0.179386	-0.0207423	0.137496	0.214871	-0.0798217	-0.145632	-0.0674177
PSPTO_2005-hypothetical protein	-0.0668989	0.106525	-0.186028	-0.296829	0.159405	0.0675882	0.154596	0.0708096	0.189178	0.141627	-0.112895	0.138754	0.150307	0.137027	0.144995	0.278599	0.0793212	0.316294	0.102691	-0.069558	0.336601	0.27238	0.270563	0.17044	0.138425	0.0559562	0.109488	0.291201	0.362021	-0.0296588	0.193304	0.162008	0.228503	0.209276	0.126842	0.201862	0.0241373	0.187787	-0.0701679	-0.0786695	0.0856342	-0.20923	-0.236478	-0.373263	-0.171414	-0.162153	-0.308865	-0.0817306	-0.0515486	0.0660657	-0.0852546	0.0402485	-0.0442545	-0.00685788	-0.193186	0.192559	-0.00667769	-0.0314524	-0.121576	-0.125415	-0.360608	0.159376	0.105287	0.16779	0.104868	0.215715	0.253317	-0.013141	-0.30367	0.135053	0.156017	0.160645	0.0802272	0.259834	0.14756	0.0624723	0.122955	0.155259	0.0222514	0.220246	0.191174	-0.0315667	0.284707	0.187726	0.187059	-0.0848197	-0.0861771	-0.100907	-0.105312	0.108376	0.245027	0.0887057	0.000799586	-0.0907969	0.188868	0.0735289	0.329018	-0.204836	-0.0582966	-0.19749	-0.0607879	-0.00239964	-0.0446185	0.0344062	0.0589208	0.178139	0.270206	-0.335077	-0.0320234	-0.145895	0.155179	0.157416	0.280014	0.130333	-0.212101	0.137472	0.332889	0.273362	0.266778	0.159272	-0.0603019	-0.250786	-0.000908019	-0.112628	-0.322904	-0.339461	-0.266557	-0.413342	-0.31291	-0.310709	0.275095	0.2421	0.202223	-0.286247	0.011969	-0.0792266	0.146265	0.0541176	-0.122444	-0.0584424	0.153046	0.0984294	-0.164655	0.133296	-0.150921	-0.0856896	-0.0897666	0.118607	-0.101234	0.219015	-0.0424656	-0.185789	0.0774702	-0.0408909	0.0408744	0.374165	0.394719	0.275276	0.380232	0.278047	0.250768	-0.0480208	0.0622602	-0.0534268	-0.0679206	0.00839241	-0.0294633	0.477203	0.0816809	-0.0370149	0.203571	-0.214226	-0.0489549	0.254624	0.149035	0.202494	-0.238351	-0.234197	-0.309679	0.120393	0.1131	-0.104344	0.0197169	0.15809	0.0160018	0.156904	-0.102111	-0.350738	0.197666	-0.0281754	-0.16443	0.184716	-0.252789	0.220857	0.208211	0.0344509	-0.0794834	-0.158038	0.0950045	-0.0216353	0.0781021	-0.138153	0.277628	-0.00896907	-0.0769892	-0.181548	-0.0161994	0.102081	0.0743506	0.0582071	0.200436	0.0142928	-0.0452534	0.271711	-0.0114733	0.273132	0.270122	0.251774	-0.183181	-0.171299	0.0427202	-0.0913151	0.226815	0.367572	0.327109	0.142146	-0.22866	0.296965	0.0444861	0.28421	0.164827	0.349638	0.301402	0.215043	0.0577025	0.0970282	0.0656584	0.28718	-0.0527539	0.217603	-0.240445	-0.41148	-0.0329002	0.0798699	-0.333355	0.247044	-0.394868	-0.342491	-0.144294	-0.0637612	-0.214201	-0.0599063	0.0677614	0.0386472	0.00432817	-0.116101	0.192826	-0.0446534	0.196266	-0.0115761	0.28185	-0.160992	-0.194398	0.0689425	0.0963033	0.00969974	-0.221678	-0.0846344	-0.0224512	-0.237038	-0.126201	-0.276021	-0.117311	-0.2962	0.196152	0.0285331	0.0287601	-0.175761	0.190393	-0.269425	-0.0594697	-0.134017	-0.235565	-0.00804394	-0.195991	0.00837476	0.214215	-0.0294574	-0.194603	-0.348955	-0.236665	0.00493504	0.247199	-0.0146553	-0.0872154	-0.323065	-0.0907768	-0.256505	0.299865	0.183397	0.090822	0.143031	-0.0237953	-0.379156	0.0155957	-0.208666	0.134097	-0.0886467	0.137707	-0.0997949	-0.318698	-0.308125	-0.405214	-0.279015	-0.145698	-0.0355739	0.238412	0.21906	-0.218234	-0.0785483	-0.128547	0.00132697	-0.221678	-0.0294261	-0.189616	-0.246148	0.0675515	0.115919	0.0145371	0.0293445	0.0685349	0.107139	0.169951	0.122267	0.101936	0.0334124	0.177002	0.0281933	-0.0400653	0.32699	-0.333681	-0.345859	-0.186793	0.0840677	-0.124775	-0.169316	0.145589	0.179615	0.33779	0.289068	0.209191	0.16979	-0.0133959	0.226134	-0.211057	0.224104	-0.0746635	-0.259759	-0.105371	-0.298591	0.058531	0.261693	0.154612	-0.105974	0.275226	0.117574	-0.210241	-0.169354	-0.142587	0.0528335	-0.0322914	0.0844796	-0.208103	-0.282235	-0.190816	-0.07893	-0.0786499	0.0344917	0.173758	-0.0760974	-0.0120423	-0.119138	0.130438	0.0754167	0.308431	0.131262	0.0545634	-0.0122221	0.0649147	0.151757	-0.0476591	-0.107426	-0.241019	0.0696128	-0.203509	-0.0498658	-0.0720918	-0.115609	-0.135651	-0.214942	0.110506	-0.0192893	0.210936	-0.181037	0.302516	-0.200986	0.0369535	-0.15497	0.1809	0.135466	0.0521394	-0.236967	-0.186322	0.027238	-0.129728	-0.171547	-0.0260985	0.0408498	0.299368	0.137035	-0.385163	0.122625	-0.00170946	0.0862471	0.0931896	-0.289371	0.00354978	0.0564713	-0.190385	-0.143622	-0.253534	-0.277741	0.058868	0.190156	-0.0847039	-0.127622	0.106679	-0.0340793	0.187456	0.0965216	0.193556	-0.0829939	0.219203	0.110764	0.0793773	0.317066	-0.147613	0.102893	-0.0890849	-0.00548557	0.0799862	0.0252667	0.0712099	0.0160269	0.0736789	0.0171742	-0.11438	-0.0647138	-0.068536	0.0676541	-0.0599616	0.124559	-0.133696	-0.0577987	0.0100434	-0.228756	-0.0566124	-0.145098	-0.063638	0.138991	0.185787	0.0790554	-0.207026	-0.229306	-0.275793	0.236396	-0.295268	-0.00622455	-0.0993889	0.154998	0.0516517	0.316347	-0.140593	-0.166152	-0.300677	-0.220926	-0.241212	-0.265818	-0.0702848	-0.239928	-0.256983	-0.11539	-0.262917	0.117807	0.125087	0.176314	0.0336599	0.140128	-0.104294	0.0035715	0.0480369	-0.105228	-0.122302	-0.207172	-0.0400451	0.212687	0.127524	-0.0169795	-0.182446	0.240025	0.00758742	-0.0594296	0.225857	-0.158583	0.259155	0.0237458	0.0462573	0.00498117	0.174607	0.0845854	0.197925	-0.15663	-0.224689	-0.18795	-0.281777	-0.210951	-0.2701	-0.289306	-0.215204	-0.123931	-0.2993	-0.257991	-0.290509	-0.152111	-0.297359	-0.287195	-0.0738571	-0.240645	-0.261615	-0.255626	-0.29426	-0.292149	-0.188392	-0.295907	-0.142052	-0.180042	-0.0522906	-0.0716387	-0.213891	-0.248772	-0.202078	-0.195349	-0.208626	-0.23872	-0.0746096	-0.301441	-0.199785	-0.370583	-0.207493	-0.195244	-0.238901	0.236046	-0.194276	-0.171016	-0.148284	0.254364	0.215699	0.102766	0.0879172	0.132135	0.158535	0.166157	0.147962	0.0453706	0.309611	0.154001	-0.259806	-0.194474	-0.0933899	0.0643979	0.239971	-0.111088	0.166463	-0.150711	-0.34456	0.0101282	-0.0305646	-0.0574328	0.179298	0.219348	0.0885976	0.0322662	0.0336126	-0.198271	-0.0431277	-0.106543	-0.168841	-0.155659	-0.066651	-0.230067	-0.2031	-0.135392	0.0204697	-0.138853	-0.0226635	0.214886	0.234327	0.247738	0.384302	0.226534	0.0148866	0.298217	0.17903	0.314746	0.498432	0.0584381	-0.139469	-0.0215474	0.0581305	0.177369	0.136035	-0.181592	0.0986014	-0.337976	0.116027	-0.0044116	0.109753	0.141901	0.211647	0.121369	0.138712	-0.0928358	0.118159	0.102888	0.0228881	0.147674	-0.0936483	-0.301463	-0.108646	0.284346	0.10095	0.284691	-0.0226037	-0.147637	-0.354174	0.123387	-0.328269	-0.0618806	-0.0459494	0.264466	-0.0823533	-0.243247	-0.0903971	-0.120015	0.119616	0.126566	0.0406199	-0.0800965	0.139974	0.0791438	-0.151719	-0.0191798	0.0853605	0.0627497	-0.0186986	0.138767	0.0506646	-0.325469	-0.17349	-0.128919	-0.118938	0.204629	0.262147	0.0660415	0.00595489	0.0824445	0.136934	0.016732	0.0363486	-0.220487	0.00819782	0.183661	-0.0837992	-0.27315	-0.0270342	-0.109706	0.4414	-0.0115987	0.0795027	-0.0667999	-0.126516	-0.19186	-0.00440062	0.073062	0.193499	0.0862345	-0.213029	-0.0405853	-0.1476	0.0230032	0.254688	-0.00410215	0.153386	0.24875	0.178877	0.0856824	-0.0765594	0.0518078	-0.214957	0.205334	-0.0526037	0.105535	0.186613	0.186812	0.336413	-0.254705	-0.0353475	-0.0426582	-0.0510006	0.0950901	0.192459	-0.0465743	-0.0855187	0.0257838	0.0564575	0.096008	0.372082	0.251046	0.00609039	0.208328	0.299331	0.145166	0.223177	0.150095	0.22786	0.090939	0.259279	0.21462	0.118529	0.2127	0.302747	-0.00952859	0.179991	-0.0812079	0.0601171	0.0354341	0.111379	0.157384	0.329733	0.102636	0.153691	0.0289779	0.239904	0.16323	-0.0742311	-0.0398885	-0.172571	-0.106128	-0.0377498	-0.120536	-0.00086169	0.226738	0.402326	0.245545	0.478867	0.370849	0.281035	0.232985	0.212041	0.166926	0.123636	0.197497	0.04616	-0.0808128	0.189801	0.306195	0.0977223	0.184895	0.250291	0.169065	0.115655	0.0482869	-0.0747951	0.178277	0.121259	0.141194	0.22437	0.43545	-0.0496579	0.010329	0.0192245	0.259564	0.118143	0.366334	0.363671	0.155795	-0.00193618	-0.229387	-0.101112	-0.291322	-0.108189	-0.0652729	-0.214255	-0.154895	-0.108361	-0.374661	-0.0840782	-0.180453	0.0667717	0.0775174	-0.0989091	0.208525	0.096569	-0.0576733	0.152274	-0.252459	-0.276262	-0.262519	-0.245997	-0.0473452	0.0772937	-0.0441966	-0.18077	-0.186964	-0.146414	-0.262012	-0.0347535	0.155728	0.255687	0.0434379	0.262777	-0.0349867	0.0682524	0.124912	-0.0221318	-0.0747181	0.103552	-0.136615	-0.0995019	-0.024901	-0.338312	-0.329638	-0.265507	-0.175427	-0.180295	0.0787323	-0.134182	-0.0411038	-0.0601811	0.113719	-0.0115898	-0.263377	0.0710991	-0.0503197	0.198399	0.278091	0.26049	0.170789	0.101867	0.00966619	-0.118175	0.229434	0.0816354	-0.101859	0.0955529	-0.225633	0.128064	0.0825837	-0.0571282	0.26358	0.0279478	0.00804784	0.111871	-0.0767501	-0.11901	0.134683	0.0587455	-0.0984346	0.308609	0.463831	0.324805	0.13965	0.0877226	0.050236	0.0991851	-0.059353	-0.200922	0.0354395	0.0906829	0.0464536	0.254005	0.109976	0.291196	0.0619787	0.0642114	-0.0790824	0.0472784	-0.108974	0.132194	0.0273969	0.096303	0.272399	0.418245	0.199081	-0.010198	-0.0284306	0.242947	0.223053	0.216297	0.0460385	-0.00146998	-0.083251	0.271517	0.00239739	-0.16924	0.0838546	0.00470311	-0.0207204	-0.0336315	-0.109867	-0.17919	0.233833	-0.0571554	0.136081	-0.278137	-0.137566	-0.147239	0.0658678	0.269073	0.213699	0.18397	0.159916	0.201823	0.114313	-0.114869	-0.205489	-0.216546	-0.115452	0.254716	0.0584577	-0.348578	-0.0217557	-0.151619	-0.055197	0.00311888	0.0646424	0.101991	0.0658548	-0.316705	-0.427335	-0.24114	-0.293424	-0.254559	-0.236576	-0.325917	-0.334291	-0.13273	-0.183886	-0.0420527	-0.240477	-0.019916	-0.108487	-0.0557651	-0.161911	-0.0906735	-0.113169	0.0365773	0.334658	-0.0318758	0.0123205	0.159074	-0.0294919	0.0814389	-0.281249	-0.0723676	0.144457	0.0141569	-0.084637	-0.110283	0.392804	0.0845197	-0.102445	-0.309088	0.0622017	-0.0881971	-0.306157	0.310102	-0.0454437	0.0267625	-0.132164	0.108054	0.112496	-0.0908516	-0.314785	0.0270087	0.2951	0.0489937	0.0422337	-0.0157279	0.336663	0.166085	-0.244436	0.108305	0.131954	-0.422103	-0.381836	-0.210389	-0.0576531	0.23603	0.131472	-0.278061	0.185763	0.0599785	-0.127718	-0.132425	-0.278133	-0.429205	-0.219097	0.123014	0.00126367	0.0206187	-0.150275	-0.0928022	0.128067	0.124172	0.0372961	-0.321433	-0.0659909	-0.107772	-0.0106795	-0.118341	0.264744	0.191732	0.138454	-0.267495	0.0931783	0.0827809	0.217042	0.417543	-0.174016	-0.0306928	0.163337	-0.214648	-0.250597	-0.24643	-0.229295	-0.2729	-0.220006	-0.232591	-0.244077	-0.233462	-0.255672	-0.224282	-0.229217	-0.00236962	0.082326	-0.321172	-0.188053	0.101932	0.170863	0.0991462	0.0716391	0.0986217	-0.146514	-0.124819	0.0740568	0.0999795	0.160319	0.00612145	-0.0976793	0.0962093	0.0151103	-0.0661917	0.0570425	-0.22102	-0.0473625	0.192701	-0.110452	0.0196821	0.164556	0.0313991	0.0356127	0.0786503	0.30518	-0.115718	-0.148051	-0.135156	-0.119023	-0.163548	-0.0297111	-0.0329168	-0.140174	-0.125806	-0.0920049	0.102327	-0.203786	-0.0987776	0.00922295	0.0177682	0.249167	-0.0780686	0.0952525	-0.0631754	0.022154	0.051366	0.231886	0.0806935	0.0439184	-0.202045	-0.0652553	-0.104741	-0.293792	0.324379	0.106339	-0.0884213	0.0756447	-0.0334417	0.0580929	0.0833799	0.269036	0.0287471	0.125518	0.0181348	0.0572429	-0.159744	0.25425	-0.201396	-0.218253	-0.150347	-0.14025	-0.129829	-0.088216	0.0332462	-0.219984	0.00118489	-0.01751	0.0342715	-0.0432064	-0.22002	0.170099	-0.0367523	0.343853	0.117778	0.185141	-0.0287389	-0.17871	0.111078	0.211113	-0.0631625	-0.209933	-0.0650941	0.08785	0.0169515	-0.106874	-0.106122	-0.13881	-0.0668776	0.0738814	-0.186186	0.107555	0.0341184	-0.0107211	-0.132145	0.105341	0.0980283	0.288814	0.00705281	-0.0650639	-0.278175	-0.0942944	-0.0326136	-0.0214745	0.0358708	0.103987	0.146177	0.0181206	-0.052112	-0.00920939	-0.0852153	-0.140616	-0.112464	-0.0508071	-0.0561762	-0.140797	-0.0589704	-0.16835	-0.0830603	0.158887	0.0511235	-0.032723	0.00970616	-0.0269372	-0.12195	-0.0513881	-0.105139	-0.0789973	-0.0553395	-0.0251811	-0.0551329	-0.017958	0.00315042	-0.0562106	-0.0810652	0.0434819	0.309051	-0.120813	0.100054	-0.0230613	0.186891	-0.0145365	-0.198604	0.0335758	-0.238699	-0.169535	0.0641645	-0.096772	0.122342	0.116477	-0.182684	-0.310234	-0.309122	-0.248696	-0.310882	-0.191291	-0.157623	0.0171938	-0.0267486	-0.2655	-0.0562441	-0.143468	-0.0401868	-0.0326032	-0.166191	-0.079788	-0.211362	0.216141	0.118244	-0.200991	-0.202303	0.164639	0.113514	0.0421776	-0.219737	-0.247048	0.0308721	0.204381	-0.197217	0.348689	0.287284	0.0652861	0.180881	-0.231733	-0.00369069	0.421689	0.141523	0.175264	0.274631	0.111381	0.147066	-0.179498	0.191551	0.101469	0.163874	-0.128104	-0.11612	-0.123574	-0.147295	-0.247826	0.336249	-0.262036	-0.217754	-0.131121	-0.0901987	0.0764804	0.117043	0.179777	0.0615718	-0.127424	0.153636	-0.439013	-0.130261	-0.248599	0.38825	-0.0501539	0.0940784	-0.0280555	0.131594	0.188971	0.164573	0.158594	-0.199926	-0.25847	0.214434	-0.0335446	0.190945	0.113737	-0.430186	-0.338436	-0.102277	0.216394	-0.0282324	0.153948	-0.196802	0.0954767	-0.00357092	0.298493	-0.14685	0.0374312	-0.00473228	0.174068	0.00601035	-0.0578689	0.323613	-0.0563881	0.158862	-0.207801	-0.224644	-0.196655	0.0929494	-0.14484	-0.271243	-0.300645	0.0117398	-0.0733352	-0.212765	-0.29176	-0.0924503	0.0348832	0.119893	0.293596	-0.136605	0.0516877	-0.0592697	-0.0763785	-0.114154	-0.0131542	-0.0469267	-0.0240274	-0.141797	-0.255609	-0.301423	-0.255785	-0.117652	0.170764	0.0233812	-0.0439517	-0.283579	-0.042207	0.0771845	-0.186219	0.303639	0.0793286	0.258151	0.014098	0.0162681	0.186637	0.196414	0.032849	-0.186687	0.322575	0.20457	-0.37825	0.0388716	0.288122	0.0170973	0.00117487	0.000426769	0.22889	-0.189497	-0.0112197	0.155016	0.0762433	0.219687	-0.140156	-0.0350519	0.122595	-0.0216395	0.202647	-0.110649	0.0655219	0.192667	-0.0322661	0.0876457	0.177677	0.288726	-0.301825	-0.326483	-0.279347	-0.089131	0.20759	0.0912851	0.174249	0.2257	0.34636	0.241325	0.143817	0.0907012	-0.129396	0.186219	-0.0999169	-0.0981259	0.218394	-0.089883	0.250409	-0.419283	-0.418587	-0.427404	-0.227328	0.212677	0.279437	0.397862	0.0311375	-0.287746	0.035466	0.0200427	0.16716	-0.0314494	0.310505	0.165583	0.311404	0.293183	-0.0085434	0.0656322	0.147107	0.282975	0.166929	0.0657501	0.0693904	0.282876	0.375755	-0.193424	0.367104	0.386931	0.383291	0.23725	-0.297293	0.328511	0.044788	0.245596	0.152172	0.113599	-0.0725366	-0.0899899	0.13331	0.148991	-0.146095	0.0610325	-0.0158881	-0.122753	-0.296986	-0.134545	0.00478875	-0.234055	-0.137111	0.226951	-0.193155	-0.108707	-0.315156	0.058974	-0.00245687	-0.11536	0.00761734	-0.27891	-0.18678	0.0746192	0.157545	0.0176319	-0.0188828	0.05792	0.157524	-0.241971	-0.0301349	-0.0792501	0.0790647	0.210052	0.10563	0.0632169	0.0607769	0.0238312	0.251235	0.0704255	0.235331	0.00516254	0.0680314	-0.220034	0.368467	-0.034712	0.196001	0.210552	0.114407	0.0380274	0.31776	0.0360008	-0.245344	-0.0813921	-0.114898	-0.220583	0.305777	0.109999	0.284855	0.0433784	-0.0777956	-0.201	-0.277668	-0.193818	0.179864	0.108752	-0.245437	-0.195869	-0.152777	-0.0323611	-0.150278	-0.23357	0.181103	-0.0871995	0.200399	0.337075	0.325156	0.199133	0.214411	0.0863378	-0.12275	0.223009	0.00703978	0.390489	0.258914	0.255576	-0.32266	-0.354475	-0.0756524	0.0364771	-0.317478	0.0493187	0.0675186	-0.0953322	-0.234871	0.0398524	0.226286	0.00305747	0.149039	-0.257635	-0.109787	0.0934767	0.0837714	0.0250338	0.245204	-0.108426	0.0812099	0.116957	0.065923	0.0465429	-0.0455238	-0.163985	-0.228834	0.153607	0.176707	0.27045	0.0899556	-0.00617396	0.183716	0.251693	-0.0457781	-0.0895341	-0.228448	0.0303841	0.200919	0.314711	0.216562	0.0351935	-0.107446	0.0921381	0.275648	0.0164279	-0.18583	0.0332626	-0.24439	-0.0495251	0.00881983	0.179281	-0.0607982	0.129155	-0.132809	-0.0931908	0.0775189	0.0359518	0.0426618	0.100832	0.0346649	0.0339598	-0.0278575	0.0629832	-0.0378344	0.231742	0.157043	0.145898	0.107838	0.138577	0.0707828	-0.220575	-0.19416	0.0142079	0.22908	0.0828211	0.151587	-0.0853294	-0.068823	-0.054927	0.00968354	0.228282	0.180837	0.190421	0.240123	0.0952712	-0.191279	-0.0720239	-0.0312294	0.128224	0.0101739	-0.212073	-0.14107	0.228158	0.103625	-0.0802641	-0.0212086	0.00116627	0.0522223	-0.0682959	-0.0140923	0.241798	0.0535753	-0.110303	0.101307	0.0894084	-0.109592	-0.0604779	-0.18867	0.161259	0.223123	0.190848	0.06218	0.00912389	0.103147	0.191634	0.0350057	-0.289073	-0.0706295	-0.190926	-0.168502	0.250427	0.146433	0.0396602	0.10695	0.0495913	0.0900131	0.141868	-0.399727	-0.0576359	-0.0369024	0.199878	-0.0473438	-0.0921534	-0.099683	-0.106495	0.189135	-0.109494	-0.00240891	-0.0557802	0.315173	0.140592	-0.00583289	0.00396976	0.207628	0.199477	-0.294737	0.0127413	0.0192651	0.155085	0.0551255	-0.136453	-0.181232	-0.154642	0.224372	-0.11194	-0.251925	-0.311458	-0.132215	-0.111591	-0.114117	-0.207254	-0.0396871	0.0208144	0.0413738	-0.0933376	-0.0595952	-0.135402	-0.110883	-0.12298	0.00598053	-0.133503	-0.0273736	0.00623903	0.107464	-0.0243669	0.0973517	0.0812788	0.107941	0.138977	0.198618	0.270222	-0.118482	0.0424359	-0.0655423	-0.0601801	0.153401	0.0881136	0.271756	0.129961	0.176967	0.176178	-0.0312584	0.0575526	0.1324	-0.101503	-0.0845608	-0.202587	-0.0113964	0.165303	0.170022	0.0563661	0.144977	-0.0725641	0.0992674	0.200472	0.247056	0.038125	0.296994	0.084284	-0.00186286	0.162841	0.084919	-0.189804	0.154501	-0.00179742	0.0922295	0.191844	0.214864	1	0.287696	0.320127	0.315047	0.134662	0.105582	0.20804	-0.294235	0.0212991	0.126715	0.11503	0.167127	0.263862	0.181215	0.200864	0.111081	0.197774	0.0358507	-0.0714786	-0.190115	0.19302	0.198485	0.223948	0.155979	0.109332	0.170815	0.109561	-0.282571	0.167448	0.147681	0.0678465	-0.0765857	-0.0102349	0.0117782	0.039634	0.114842	0.16378	-0.190352	-0.0264157	-0.198601	-0.0178734	0.0756569	0.0376841	-0.0579681	-0.269239	-0.149858	-0.174555	-0.080701	-0.159041	0.354597	0.392117	0.0216318	-0.0543952	0.252334	0.0876559	-0.034934	0.143754	-0.0480484	0.201764	0.109186	0.179305	0.134899	0.133129	-0.0373125	0.162288	0.119542	0.0109869	0.0542591	-0.0475486	0.0227883	-0.102952	-0.228905	0.260263	0.0674154	0.166017	-0.0578736	0.0102103	-0.0905404	-0.0707419	-0.239211	-0.0498634	-0.167193	0.137787	-0.0456524	-0.12619	0.151499	0.228119	0.337502	-0.00506452	0.0620513	-0.246894	0.196669	0.0158194	0.21736	0.203364	0.0200145	0.101059	0.104575	0.101353	0.167301	0.190518	-0.0456185	-0.140118	-0.20059	-0.206622	-0.187339	-0.118736	-0.0908909	-0.167493	-0.0536401	-0.285959	-0.269958	-0.176259	-0.186609	-0.247462	-0.175105	-0.187374	-0.16298	-0.204629	-0.188144	0.086863	-0.196054	-0.194692	-0.17876	-0.218733	-0.193665	-0.188557	-0.147972	-0.160663	-0.209027	-0.0452974	-0.233142	-0.0486215	-0.0862345	0.124795	0.0724125	0.295191	-0.12135	-0.098396	-0.117466	-0.0659599	-0.319953	-0.351826	-0.325568	-0.417734	-0.384835	-0.374773	-0.0451744	-0.231905	0.0847989	-0.155926	-0.157233	-0.0135991	0.0454893	-0.0476931	0.285732	0.0189388	0.0612835	0.127654	0.322297	-0.315422	-0.0936642	-0.325861	-0.24536	-0.271883	-0.286488	-0.314712	-0.213766	-0.25035	-0.124594	0.238609	-0.204402	-0.136845	-0.293611	-0.250899	0.106261	0.0650127	0.179011	-0.122428	0.0853085	-0.0121035	0.0873162	-0.0280325	0.040693	0.333622	0.270224	0.196536	0.223626	0.370453	0.179523	-0.030372	0.352226	0.261909	0.250706	0.189722	0.168955	0.312755	0.233871	0.379585	0.242253	0.0169582	-0.0906684	0.0539081	0.160276	0.105258	0.183648	0.0819638	0.0640826	-0.0552498	-0.12305	0.206744	-0.0405405	0.266075	0.329447	0.228911	0.154767	0.116547	-0.0983696	-0.0231497	-0.0807859	-0.0934747	0.189803	-0.0253297	-0.0112188	0.164383	0.198133	0.243605	-0.105948	-0.105163	0.113708	0.244398	-0.100085	-0.0192121	0.116183	0.138785	-0.00545605	-0.0249456	-0.0144474	0.255339	0.0102486	0.0186055	0.0190182	0.156169	-0.0972045	-0.117906	0.172188	0.0905093	0.0911608	0.239291	0.314782	0.0112875	-0.178061	0.075582	-0.0158322	0.148751	0.0817041	-0.185594	0.196125	-0.0824237	-0.13214	0.205612	-0.177883	0.136784	-0.00257212	0.0212814	0.0495067	0.400825	0.248867	0.224868	-0.135689	-0.0267989	-0.0043624	0.0629667	-0.226193	-0.271003	-0.256643	0.201578	0.394212	0.168888	0.13078	0.0688221	0.146922	0.182963	0.120927	0.227244	-0.0437066	0.129903	0.00566839	0.211396	0.0765271	0.117313	0.0852102	0.214736	-0.17635	0.102676	0.151736	-0.161268	-0.115929	-0.0723642	0.0562677	0.0733842	-0.0753341	-0.211941	0.120783	-0.161794	-0.274635	0.0343496	0.255951	0.118454	0.161274	0.22616	0.158181	-0.00263532	0.144336	0.0106988	-0.0669717	0.220566	-0.233912	-0.292502	-0.190437	-0.287231	-0.266266	-0.286294	-0.191949	-0.204037	-0.0602486	0.212822	0.300709	0.0405417	0.0421505	-0.0260244	-0.0552842	-0.0323907	-0.167208	-0.152497	-0.0839362	-0.0131832	-0.0312141	-0.315747	0.0824046	-0.0455419	0.403553	0.104049	0.142131	0.333694	0.140862	0.0842526	-0.0983498	0.102432	0.21606	0.147976	0.172446	0.33388	0.152414	0.0472989	0.00560823	0.0472557	0.125649	0.151496	0.140625	0.230515	0.0337322	0.307649	0.0865783	0.0161553	-0.0352989	-0.0608294	0.00063878	-0.131143	0.134642	0.235923	-0.257183	0.296829	0.200712	0.083594	0.223706	0.171849	0.0487198	0.0315215	0.106791	-0.0846113	0.0503271	-0.0175059	0.127711	0.02059	0.0664138	-0.0196326	-0.151291	-0.0295306	-0.0778575	0.00480705	-0.290282	-0.0658495	0.0959623	0.208639	0.0889403	-0.090676	-0.236218	-0.271163	0.260854	0.140379	0.248501	0.274059	0.207924	0.101569	0.347542	0.246329	-0.228298	-0.0632747	-0.239761	0.0553487	-0.013521	-0.355074	0.0293271	0.0499251	0.165354	-0.0417687	0.235293	0.0398654	0.138336	0.263702	0.167708	0.225014	-0.0975758	-0.0503342	-0.11859	0.242199	0.114021	-0.129043	0.24264	0.0767212	-0.0054563	0.252131	0.0875465	0.132758	0.170459	0.230731	0.466189	-0.00596228	0.12861	-0.0439531	0.013132	-0.109112	0.0472761	0.160025	0.156331	-0.0273498	-0.092281	0.0717788	-0.103465	0.0393328	-0.0678941	0.0887729	-0.217871	0.220195	0.0666639	0.325138	0.0797943	0.294376	-0.0306632	0.141356	0.0260872	-0.181508	0.22499	0.150513	-0.0411955	-0.00628434	0.00529449	-0.108034	-0.00552651	0.109423	-0.0834633	-0.0512547	0.165281	-0.212263	-0.0280793	0.0785705	-0.00613056	-0.022453	0.16496	0.319514	0.271217	0.0473669	0.0144989	-0.0933826	-0.0324948	-0.0648893	0.195377	-0.045293	0.103288	-0.0908881	-0.0667466	0.0414847	-0.062373	-0.0544112	0.0721107	-0.0806548	-0.140502	0.0219407	0.351003	0.338352	0.222101	0.115701	0.215917	-0.070692	-0.0249959	0.379306	0.0388296	-0.236446	-0.197793	0.115465	-0.14427	0.330177	0.0631723	0.0981679	0.128872	0.17348	-0.00518034	0.220965	0.142981	0.0984639	-0.00831401	-0.0737406	-0.183378	-0.044272	-0.273071	-0.337905	-0.193615	-0.0512347	-0.236816	0.084708	-0.252995	-0.123827	-0.117499	0.00563587	0.121113	0.107882	-0.10477	-0.380316	-0.165487	-0.00761118	0.323987	-0.364067	-0.37978	0.162812	-0.182741	0.117787	0.182159	-0.121221	0.060592	0.184211	0.145839	0.134576	0.149667	0.140784	0.269134	0.247507	-0.186901	0.0855319	-0.0595688	-0.0704223	0.0652924	0.146212	0.23055	0.0838537	-0.0728947	0.20019	0.101957	0.17503	-0.090499	-0.0793868	-0.00360032	0.233055	-0.0154614	-0.013894	-0.181357	-0.345724	0.160692	-0.00393919	0.225748	-0.267738	-0.319884	0.0882131	0.0182139	0.0455671	0.0808727	0.300704	0.262542	-0.110239	0.0419104	-0.0788329	0.234417	-0.317465	-0.0897518	0.0468289	0.306451	0.253753	-0.0352605	0.114923	-0.0235189	0.160556	0.0956909	0.0859921	-0.252784	-0.271441	-0.0978803	0.210013	-0.0103943	0.00287564	-0.317413	0.0462049	0.0222862	0.0555218	0.336664	0.0966572	0.0436196	0.0645326	0.147121	-0.0575121	-0.0456135	0.207101	0.0104485	0.100828	0.0100496	-0.0945922	0.150849	-0.0040224	0.0126361	0.06174	0.078798	-0.0895926	0.140304	0.191901	-0.0313129	0.162375	0.116134	0.185703	0.059784	0.0942397	0.0266263	0.0767324	0.0424703	0.104242	-0.0521601	-0.0362288	0.117177	0.0485296	-0.0918378	-7.26247e-05	0.139434	0.0727319	0.213557	0.165115	0.164082	0.101758	0.320424	0.00782239	0.105033	0.124436	0.218975	0.260877	0.0800331	0.129506	0.220688	0.16908	0.200553	0.145574	0.385004	0.342238	0.059399	-0.159079	-0.187847	0.226571	-0.165688	-0.0988847	-0.135379	0.0207284	-0.132637	0.328954	0.0326376	0.191519	0.174825	0.152331	0.0978249	0.330116	-0.276694	0.0973563	0.266895	0.153593	0.141123	0.165068	-0.0566423	0.306254	0.284859	0.232855	0.0886696	0.303572	0.310216	0.066578	0.273347	0.217378	-0.200386	0.128843	0.119321	0.171803	0.0486574	0.248628	0.0098934	0.0568566	0.0583733	-0.125759	-0.0194466	0.176661	0.025637	0.0378706	0.215239	0.271987	0.0241347	0.245558	0.321893	0.18352	-0.00493007	0.38968	0.251381	0.0063022	-0.10258	0.173653	0.168372	0.107538	0.178859	0.113151	0.0806681	0.183126	0.320054	0.25327	0.0769814	-0.0792968	0.0217899	0.147535	0.111219	0.0690723	0.0924383	-0.351653	0.200451	0.0502276	0.0762671	0.0434878	-0.132277	0.198635	0.047504	-0.0374744	0.130849	0.185864	-0.0949921	0.225716	-0.035781	0.136968	0.113627	-0.0223489	0.22766	0.104801	0.153865	0.242789	0.0463543	0.165723	0.096534	-0.0104597	0.114881	0.00776438	-0.0101383	0.161115	0.141026	0.398638	0.146018	0.157146	0.312764	0.223757	0.00711138	0.342573	0.0306576	0.0866719	-0.135146	0.21193	0.262051	-0.253409	-0.14201	0.138889	0.164217	-0.317076	0.253987	0.0775308	0.28428	0.350745	0.0349993	0.0912191	0.140667	-0.308598	0.094421	0.174176	0.285969	0.0816162	0.279537	0.338556	-0.0665023	0.0597533	0.239986	0.239607	0.196779	0.197414	0.0911781	0.191813	0.135034	0.153837	0.156637	0.0648604	0.274964	0.155965	-0.197989	0.200422	0.06343	-0.144914	-0.10477	0.0241311	0.19479	0.212815	0.217929	0.0976455	-0.037162	-0.148594	0.215276	0.250819	-0.217942	0.0761873	-0.0945275	-0.0962672	-0.246803	0.0696477	0.0221564	-0.0688171	0.0826472	0.265534	0.227383	-0.0348012	-0.285911	-0.283475	-0.171665	0.122191	-0.163323	-0.0596691	0.35264	0.118146	-0.451439	-0.268812	0.25359	-0.0618219	-0.0263126	0.0559143	0.0906207	0.0223881	0.022369	-0.169852	-0.0557952	0.134236	0.00739024	-0.186423	-0.255945	-0.424632	0.095151	0.179507	-0.154703	-0.193105	-0.369363	-0.0757726	0.0483089	-0.407398	-0.139393	-0.0165838	0.0430626	0.150683	0.0203739	0.0430021	0.0772695	0.243327	0.1162	0.186452	0.107864	0.225468	0.337356	0.0292982	0.229719	0.196259	0.0536536	-0.048818	-0.276587	0.0261318	0.0807985	-0.0709695	0.125359	0.138351	-0.183379	0.176522	-0.0963122	0.180942	0.0180834	0.171003	0.0324238	0.116341	0.177508	-0.00688205	0.145165	0.188973	0.0492629	0.0112998	-0.070788	0.144988	-0.181755	0.154145	0.0742751	0.0980493	-0.0525369	0.123745	0.142451	0.0254432	0.131052	0.0881559	0.179917	0.00672641	-0.121299	-0.291635	-0.03731	0.0965844	0.285947	0.174675	0.131866	0.0886971	0.146268	0.173165	0.167337	0.133177	-0.0372739	0.263236	0.14614	0.276016	0.260467	0.163862	0.272475	0.345882	0.208473	-0.297278	0.0803124	-0.119291	-0.0862883	0.153148	0.168225	0.16074	-0.159979	-0.267227	0.0766606	0.244342	0.186123	0.210414	0.34545	0.237955	0.227175	0.147235	0.165607	0.27843	-0.0411768	0.105564	0.192406	0.0321947	0.117327	-0.21427	0.0870511	-0.260056	-0.18805	-0.268954	-0.335598	-0.0327395	-0.380967	0.247499	0.143614	-0.213452	-0.110308	0.0639103	0.389906	0.122162	0.241553	-0.103093	-0.0671425	-0.121798	0.1725	0.196383	0.14533	-0.444207	-0.414538	-0.368725	0.147128	-0.0306473	0.206367	-0.200006	0.134822	-0.0216595	0.0465682	0.107591	0.232939	0.143859	0.224236	0.155327	0.106967	0.193042	-0.29022	-0.123806	0.060825	0.0202534	0.148835	0.052508	0.127119	-0.133679	-0.194689	-0.0635641	-0.16349	-0.121824	0.312779	0.10611	-0.0813214	-0.12455	0.421242	0.244371	0.0309288	0.307871	0.126021	0.000950996	-0.0899074	0.0686072	0.206165	0.150506	0.0845317	0.00293544	0.103357	-0.0402394	0.0360694	-0.242067	0.174557	0.0746145	-0.109648	0.240355	-0.0120244	0.172068	0.0817563	0.131044	0.0523144	0.206023	-0.361405	-0.201253	-0.0893297	-0.102177	-0.22729	-0.180314	-0.0656772	0.0117591	-0.0759679	0.273606	0.151929	-0.0545357	-0.00797376	-0.0803407	-0.0633383	0.0680312	0.151482	0.17531	0.0900397	0.0466062	-0.0236053	0.273542	0.0635977	-0.0129852	-0.0365359	-0.222788	-0.266877	-0.224279	0.160479	0.356919	-0.110964	0.156589	0.123527	0.143391	0.143012	0.00253094	0.00273554	0.156324	-0.0141378	0.136648	0.097197	0.204404	-0.00189497	0.101475	0.169854	-0.0724339	0.193873	-0.0749594	0.11066	-0.0459737	0.0392343	-0.086733	-0.0145594	-0.213386	-0.0709151	-0.102333	0.00392566	0.222485	0.285929	0.292018	-0.104911	-0.0743771	0.226296	0.091879	0.39379	0.207383	0.13283	0.105753	0.250887	-0.175989	0.13479	0.0191722	-0.11739	0.168681	-0.033558	0.385988	0.0967894	-0.288702	0.110214	-0.0268966	-0.122855	-0.318338	-0.308302	0.203162	0.052893	0.214941	-0.0863734	0.0387192	-0.130736	-0.0928388	0.184494	-0.0611252	0.0790525	0.111777	0.126035	0.128343	0.297714	0.187925	0.196898	0.0495812	0.286216	-0.0125734	0.0377568	-0.0770381	-0.0710964	0.124112	0.0667265	-0.00935247	0.00605843	-0.137702	-0.159724	-0.0834974	0.0249471	-0.0996952	-0.053237	-0.0186794	-0.184353	-0.138687	0.0927132	-0.0421848	-0.0593585	0.0278928	-0.418612	-0.169609	0.34394	0.137474	-0.198133	0.00997746	-0.407133	-0.425997	0.270849	0.135378	0.102513	-0.131537	-0.0558805	-0.0608211	-0.0899033	0.156282	0.32221	-0.096763	0.109632	-0.034994	0.093854	0.0984802	0.0261203	-0.00393941	0.057938	0.24339	0.222055	0.13624	0.11487	-0.222201	0.104842	-0.0318985	0.26538	0.0496352	0.138981	0.0819534	-0.0160978	0.142931	0.194407	0.149877	0.198167	0.36605	0.190068	0.273963	-0.198664	-0.149767	0.105141	0.104194	-0.110991	-0.319168	-0.359207	0.0884563	0.0994021	-0.217426	-0.0131489	0.291935	-0.206593	0.201807	-0.0432557	-0.191354	0.275152	0.160824	-0.173809	0.203674	-0.252945	-0.182131	-0.0204508	0.114904	-0.0644884	0.197434	0.132807	0.226693	0.14061	0.0109713	-0.0207751	0.099134	0.0540255	-0.100048	-0.160435	-0.14947	-0.167467	0.0962968	0.216169	0.212972	0.0752892	0.200426	0.0909334	0.245148	0.3091	-0.162634	0.00896214	-0.222494	0.365506	0.26197	0.0252167	0.118839	0.245298	0.264628	0.258189	0.0994519	0.170669	0.0242662	-0.170304	0.199257	-0.198526	0.0363555	0.408636	0.156914	0.274554	0.055628	0.260269	0.163293	0.229772	0.226617	-0.222471	0.00295389	0.153355	-0.0498735	0.223028	0.0763593	0.0154912	-0.0507343	-0.136326	-0.0279365	0.216892	0.0990716	-0.121984	-0.0161429	0.0388816	0.231095	-0.0139564	0.11136	0.0870315	-0.124754	0.259816	0.129457	0.116014	0.0389056	0.229345	0.157081	-0.0742471	0.001819	-0.296772	-0.208573	0.0565158	0.264864	0.323271	-0.0255595	-0.0500061	-0.075655	0.323212	0.0363487	0.106363	-0.0731119	-0.316494	-0.188832	0.171506	-0.0642508	0.116616	0.209992	0.237662	0.336415	0.153497	0.163814	-0.0675762	-0.169578	-0.088808	0.131788	0.154442	0.0235218	0.223088	-0.037699	-0.15945	0.0393495	-0.0736711	-0.219788	-0.143787	0.378718	-0.225452	-0.0608459	-0.233251	-0.123138	-0.226503	-0.127397	0.315619	0.243558	0.00218453	0.0818426	0.144912	0.200518	0.0391648	0.00291181	0.260569	-0.0804843	-0.202295	-0.115165	-0.189398	-0.0474737	-0.197935	-0.180492	0.124703	0.176675	-0.417602	0.156213	0.130507	-0.169332	0.26733	-0.265886	-0.277901	-0.00388073	0.362682	0.214866	0.19947	0.276163	0.0843182	0.140805	-0.00391015	-0.0260104	-0.26099	-0.117844	-0.0194858	-0.198736	-0.175886	0.144747	0.279544	0.217741	0.0919664	0.168412	-0.165418	0.00912464	-0.244425	-0.0218017	-0.168638	0.0669976	-0.448967	-0.352892	-0.420612	0.165726	0.356898	0.317012	0.0537915	-0.00571919	0.361656	0.268405	0.21301	0.252737	0.192483	0.230126	0.147391	0.227209	-0.122091	0.222188	0.307875	-0.28684	-0.0586879	-0.0290339	-0.274354	-0.253369	-0.223336	0.106824	-0.232127	0.0518941	-0.203923	0.000610007	0.0172849	0.257969	0.163392	-0.100801	0.0101802	0.110479	-0.0132394	-0.204664	0.190228	-0.254534	0.0331678	0.050012	-0.0477177	-0.197529	0.141768	0.0931795	-0.086693	-0.0140701	0.244731	0.0650089	0.158869	0.092968	-0.0155415	0.0449564	-0.300266	0.102148	0.172347	0.0993181	0.0828716	0.121061	-0.144133	0.233533	0.115726	0.182296	0.323244	-0.0373076	-0.295289	-0.0122658	-0.136735	0.0665798	-0.107456	0.150776	0.0763825	0.195022	0.12739	0.217238	0.213863	0.0596714	0.367929	0.0772789	0.128032	-0.138041	-0.0459094	0.0373968	-0.299902	0.101996	-0.0836504	-0.0474431	-0.0177166	0.193574	0.0503646	-0.242872	0.193393	-0.125296	-0.106602	-0.194947	-0.173652	0.0564274	0.318545	-0.108296	0.118264	0.201024	-0.102839	-0.149274	-0.106532	0.234317	0.110935	0.15844	3.63161e-05	-0.0450168	0.179756	-0.0682953	0.0790321	0.178426	0.0894638	-0.136814	0.108283	-0.116898	-0.0479452	0.118964	-0.0971352	-0.130678	-0.0979481	0.0230927	0.306196	-0.106475	0.0857272	-0.0456597	-0.12595	0.019521	0.0724872	0.238761	0.389993	0.295485	0.0174576	-0.0919211	-0.188083	-0.243781	-0.180436	-0.166878	0.0191828	0.415238	0.439589	0.0677954	0.0256816	-0.132598	0.131833	-0.0205992	-0.015817	-0.244018	-0.0562771	0.200344	-0.100875	-0.145089	-0.0274972	0.239036	-0.0318713	-0.212662	-0.0641219	-0.111761	-0.273276	0.197911	-0.00802301	0.0747417	0.165625	-0.0147157	-0.0804942	0.203362	0.162272	0.244128	0.254367	-0.00738279	0.230138	0.0662244	-0.0847342	0.297609	0.0772207	0.246159	0.153899	0.140886	-0.109557	-0.0407426	-0.132955	-0.0916337	0.158229	-0.217439	-0.0566437	0.109589	0.0446647	0.0612901	0.125266	-0.334822	-0.136049	-0.380042	-0.128827	-0.050435	0.124292	0.127387	0.191327	0.316045	-0.194013	0.073752	0.0838775	0.166003	-0.0568865	-0.0523707	0.36758	0.171253	0.0837239	0.0896879	0.0466272	0.257674	0.145854	0.0527474	-0.187786	0.409861	0.0859528	-0.219166	-0.109076	0.263694	0.390085	0.239208	-0.086967	0.297233	0.0283029	0.113875	-0.0466721	0.163757	0.159281	-0.238398	0.211364	0.148487	0.0148122	0.0422622	0.160037	-0.0368499	-0.18581	0.188715	-0.0384662	-0.00605794	-0.0423013	-0.221074	-0.336897	0.00321356	-0.176337	0.0375056	0.190929	0.0794487	0.338229	0.123552	0.307581	0.0626245	-0.14471	0.119081	-0.0795178	0.104762	0.0370507	-0.176744	-0.137846	-0.00701163	0.218416	0.191446	0.0968947	0.164199	-0.271374	0.0144583	-0.268284	-0.0916058	-0.0563003	0.0625774	-0.0725015	-0.103417	0.0526314	0.294731	-0.183078	-0.0683517	-0.283177	-0.0918914	0.0111617	0.129739	0.325605	0.120574	0.0588332	-0.188693	-0.18841	0.21959	0.0660383	-0.0420193	0.259578	0.0564878	-0.0782251	-0.0223214	0.077115	0.0568015	0.220667	0.234304	0.138207	-0.017866	-0.200012	0.000923022	0.157092	-0.0963781	-0.0983698	0.34801	0.12298	-0.289187	-0.233039	0.015501	0.134366	-0.369808	-0.0757783	0.075404	-0.0173679	-0.00598125	-0.204693	-0.00530214	0.187531	0.107765	0.218071	0.0365314	-0.0854072	-0.0540289	0.162712	-0.0265895	-0.0123497	0.132896	-0.0657401	-0.0792497	0.00242898	-0.0612133	0.0573107	-0.118819	-0.395397	-0.230921	-0.372734	-0.26218	0.320739	0.144091	0.309873	0.176364	0.216917	0.422703	0.207958	0.0461938	0.158765	0.124333	0.013702	-0.186309	-0.175574	-0.0750888	-0.172003	-0.125906	-0.0248211	0.112222	0.156698	0.364161	0.135736	0.105799	0.029559	-0.216023	-0.146942	0.0944305	-0.0959112	-0.307268	0.150105	0.230993	0.170673	-0.0375756	0.00533593	0.112197	0.0373804	0.186388	0.240594	0.105863	0.128312	0.389189	0.325727	-0.0518495	0.28494	0.171716	-0.181435	-0.211493	0.341022	-0.134556	0.120191	0.20182	0.00406485	-0.132655	-0.0635894	0.0587999	0.222941	0.0561749	-0.31211	-0.310611	-0.341877	-0.318252	0.292206	0.145107	0.0890587	0.138757	-0.0648944	0.00356614	0.0269525	0.199639	-0.0822119	0.16655	0.0812038	0.415292	0.186282	0.177331	0.0358087	-0.0940196	0.0271073	-0.00252418	0.222344	0.134374	0.290368	-0.044096	0.043637	-0.146253	-0.0579785	0.16445	0.011555	-0.315987	0.228843	-0.141024	0.446534	0.184556	0.39721	0.288935	0.0605342	0.307671	-0.188966	-0.0971128	0.049583	0.0692178	0.0863986	0.024937	-0.106519	-0.219225	-0.192617	-0.0458414	-0.0760131	0.194569	0.176973	0.298604	0.30827	-0.137988	-0.110857	-0.275337	-0.272383	-0.0793935	-0.0473961	-0.329771	0.248604	0.0873567	-0.0737065	-0.117573	-0.0863891	-0.00574256	0.282266	0.27746	-0.118663	0.0127445	0.27449	0.260924	0.235767	0.265183	0.0407937	-0.183804	-0.136567	0.337152	0.16957	-0.0171118	-0.0604887	-0.280591	-0.111837	-0.0565749	-0.116849	-0.295275	-0.303828	-0.208181	-0.0633357	0.115927	-0.115687	-0.0896694	-0.0357153	-0.0665554	0.115389	-0.120332	-0.052376	0.00623146	0.257004	0.054013	-0.0094348	-0.0527554	-0.231862	0.0853812	0.0143704	-0.206218	-0.153965	-0.0766644	-0.159742	-0.256422	0.301859	-0.170569	-0.111299	-0.0165695	-0.28065	-0.235753	-0.258351	-0.169115	0.0759004	-0.00878208	-0.198398	-0.230584	-0.229746	-0.18063	0.0440045	-0.20798	-0.363188	-0.171014	0.0751798	-0.262276	0.0468265	0.0483065	0.0134059	-0.306895	-0.245696	-0.234175	-0.120092	-0.372146	-0.322207	0.0615496	-0.0775412	-0.157967	-0.184919	-0.0612641	-0.117435	-0.120823	0.00736942	0.173275	0.125934	-0.0209008	0.00170717	0.0799948	-0.124435	-0.0375946	-0.120519	-0.28624	-0.16895	-0.0596727	0.0785432	-0.00333924	0.347504	-0.00991955	0.0827109	0.106053	0.154432	-0.259345	-0.203611	-0.190527	-0.0830171	-0.188922	-0.292519	-0.248688	-0.17001	0.00313939	0.0889684	-0.306012	0.071676	-0.284894	0.085483	0.17465	0.139133	-0.318105	-0.194751	-0.0532358	-0.165814	-0.166381	-0.0811409	-0.258325	0.062344	0.178229	0.167823	0.366035	-0.0983884	-0.181717	0.216053	0.223002	0.176262	0.0516875	0.289418	0.319738	0.282141	0.215764	0.309662	0.197613	0.152387	-0.204026	0.0611714	0.01887	0.200815	0.285055	-0.0747748	0.460453	0.243947	0.121964	0.202041	-0.0846573	0.330298	-0.128072	0.0233517	0.153529	-0.0831674	-0.0447953	0.0676825	-0.086859	0.245126	-0.120684	0.180674	0.00246542	0.0464344	0.0133996	-0.284769	0.150137	0.288818	0.182571	0.17919	0.301005	0.0711806	0.108408	0.324667	0.295095	0.283654	0.246739	-0.234718	-0.0223014	0.223119	-0.221811	-0.231427	-0.330654	-0.222553	-0.24605	-0.115955	0.268253	0.343285	0.169878	0.0724053	-0.125471	0.133084	0.0346822	0.0832856	0.190175	0.179137	0.290932	0.0244972	0.212925	0.337922	0.0137467	0.227593	-5.0624e-05	0.0900359	-0.368985	0.0326177	0.0322656	0.058236	0.180948	0.30129	0.222606	0.00890574	0.109939	-0.292827	0.0330136	-0.0253215	-0.046547	-0.19171	-0.0206432	-0.0296079	0.0380868	-0.0660492	0.20277	0.125829	0.096148	0.268294	0.316432	0.343527	0.273176	-0.295081	-0.0458936	0.0643824	-0.00870064	0.105548	0.0391734	0.0779154	-0.0106473	-0.11742	0.22382	-0.186346	-0.120089	0.160843	0.243222	-0.0493941	-0.176631	-0.219356	-0.19028	-0.0524413	-0.272403	-0.14277	-0.190198	0.144174	0.254049	0.176027	0.0911677	-0.23355	0.0486232	0.215188	-0.0646348	-0.110471	0.0876623	-0.0203463	0.186547	0.266139	0.263306	-0.0350034	0.181638	0.042463	0.00851922	0.0337412	-0.172116	-0.198114	-0.229201	-0.231547	-0.213561	-0.237505	-0.21408	-0.168342	-0.160284	-0.215019	-0.195401	-0.110167	0.247678	0.315204	0.153186	0.18363	0.0674008	-0.069641	0.144525	0.107484	-0.175883	-0.208645	-0.177593	-0.206237	-0.14684	-0.210372	-0.164081	-0.127303	-0.165759	-0.226472	0.194615	-0.0446472	-0.0809604	-0.17645	-0.120049	0.141928	0.187035	0.481881	0.153295	-0.0237454	0.0996019	-0.0346887	-0.0820831	-0.0920079	0.256055	-0.0799081	-0.10304	0.122215	0.254132	0.193988	-0.0793261	0.00467374	0.0399864	0.114412	0.293586	0.202918	0.212996	0.21917	0.181359	0.306859	0.281237	0.352106	0.105651	-0.100956	0.386821	0.0916617	0.130941	0.040918	-0.16002	0.167618	0.272204	-0.25254	-0.209242	-0.00570502	0.112167	0.179538	0.0832727	0.0453417	0.223215	0.0963055	0.216535	0.0759293	0.184209	-0.108434	0.212759	0.248352	-0.196102	0.175359	-0.0627863	-0.132432	0.0460602	0.00615062	-0.0135058	-0.478737	-0.298997	-0.313155	0.0552239	0.388272	-0.163292	-0.274906	0.0136731	-0.0264495	0.159793	-0.259065	-0.0610901	0.119773	-0.239347	-0.180925	-0.045436	-0.0514151	0.0969678	0.0236797	-0.15193	0.144729	0.0403676	-0.106681	-0.0730733	0.0464304	0.160214	0.116452	0.200449	0.161166	0.0579878	0.144155	-0.259899	-0.0355766	0.203235	-0.138062	-0.139689	0.369645	0.378641	0.238675	0.257941	0.151812	0.106522	0.0551021	0.156243	0.0483435	0.0618801	0.0376801	0.173766	0.176172	0.0422873	-0.132883	-0.302115	-0.286833	-0.0333237	0.117993	0.149318	0.0189026	-0.149123	-0.184687	0.253308	0.238764	0.171086	-0.107637	0.0109358	-0.0266589	-0.24695	-0.0299487	0.102177	0.230978	0.183791	0.0484754	0.159897	-0.182505	0.187624	-0.267772	-0.13663	-0.013403	-0.0508968	0.0458731	0.256109	0.13326	-0.0766351	0.229797	0.165253	-0.322832	0.19335	0.158178	-0.170435	0.112661	0.129539	0.183373	0.0856591	0.185033	0.180194	-0.0285654	-0.0922646	0.0474593	-0.168302	-0.135331	-0.244849	0.0355669	0.00846136	0.0309483	0.23865	0.280482	0.250764	0.188596	0.143718	0.250025	-0.0802977	-0.255829	-0.00649401	0.0635053	-0.181618	-0.378499	0.244123	-0.27462	-0.281566	-0.323947	-0.23327	-0.302259	-0.213228	-0.0574564	-0.432373	0.0223874	-0.136262	0.119595	0.0821543	-0.205799	-0.0386359	0.153264	0.0682435	0.0583305	-0.0441946	-0.155293	-0.0481481	0.17851	0.0143701	0.254519	-0.0969427	-0.0270984	-0.156641	-0.0332865	-0.235492	0.102237	0.0329843	0.100514	0.299759	-0.0602415	0.175693	0.170795	-0.204464	-0.109991	0.0881401	0.344105	0.22284	0.311189	0.0625243	-0.369131	0.0482203	0.101319	-0.0349251	-0.166202	-0.118813	-0.0730953	0.171011	-0.0351639	0.0869052	-0.0129915	-0.0869532	0.184472	-0.0756659	0.0784838	0.130896	-0.0578319	-0.0490672	0.194981	-0.102279	-0.166813	0.310848	0.161431	0.0497051	-0.164158	-0.04613	-0.0296567	-0.0603444	-0.0434119	-0.211182	0.0298144	-0.205334	-0.337857	-0.105991	0.0891974	0.127906	0.199821	0.224434	-0.0669075	0.170003	0.0377061	0.130771	-0.0726445	-0.156534	0.35424	-0.0604083	0.0373828	0.351337	0.303868	0.150723	-0.0659995	0.237554	0.170917	0.163696	0.136601	0.149159	0.256384	0.298172	-0.00845319	0.203034	-0.109231	0.144089	0.11485	0.108896	-0.0386931	-0.297839	-0.103572	0.273066	-0.0621266	0.230345	0.0398389	-0.0456451	0.0229015	-0.0364837	0.0252988	0.182748	0.174976	0.09708	0.114909	0.258093	-0.262109	-0.258039	-0.417912	-0.381992	-0.369153	-0.340188	-0.344212	0.21728	-0.0441287	-0.223801	-0.171934	-0.249303	0.156423	0.0573301	0.149268	0.00536461	0.0452642	-0.0382052	0.147585	0.0511404	-0.0913898	-0.143988	-0.00153468	-0.201069	-0.175017	-0.201755	0.0934048	0.0473471	0.0296476	0.0625516	0.16524	-0.0575884	-0.0730693	0.0441977	-0.115502	0.259195	0.0482777	-0.034105	0.201683	0.0114706	0.105967	-0.197113	-0.0151196	0.0140809	0.0601994	-0.103049	-0.000825922	-0.034057	0.257153	-0.0879923	-0.0580135	0.106902	0.044472	0.302567	-0.028065	-0.0821982	0.216108	0.0476177	-0.271857	-0.313671	-0.2688	-0.0627283	-0.106338	0.0991787	0.18605	0.0585734	-0.0249664	0.08674	0.17096	-0.0994209	-0.0769279	-0.0327944	-0.0399542	-0.0198801	-0.139586	0.039086	-0.137528	0.165877	0.33214	0.192891	-0.102489	0.0487472	0.335964	-0.284867	-0.047568	0.103011	0.177576	0.0543015	0.116481	0.0867866	0.143123	0.236225	0.155108	0.163389	-0.193181	-0.334765	0.122364	-0.266657	-0.273272	0.266921	0.203192	-0.178346	-0.144671	-0.00702669	-0.157323	-0.146209	0.216438	0.190424	0.073925	0.161216	0.0837419	0.0792622	0.0963307	-0.158439	-0.0551386	0.163955	-0.0490151	-0.291226	-0.329069	-0.27458	-0.303173	-0.191842	0.0283933	-0.0098472	0.190926	0.0545226	0.224102	0.0646422	-0.24536	-0.172588	-0.263862	-0.284792	0.110673	0.273251	0.18244	0.0368125	0.0938192	-0.15487	-0.260524	-0.39038	0.0139607	-0.043972	0.0468761	-0.338554	-0.242882	-0.0833126	0.287266	0.0282471	0.182215	0.273588	0.136115	0.20439	-0.0580661	0.224682	0.226054	0.322576	0.0790131	0.0565656	0.0358895	-0.245255	0.0148769	0.266778	-0.207701	0.0612567	-0.136157	-0.264628	-0.247819	-0.411699	-0.203233	0.0145258	-0.0556053	-0.297744	-0.265788	-0.331465	0.111164	0.104872	0.20577	-0.166845	-0.124978	-0.146788	-0.227184	0.360967	-0.0559844	-0.270577	-0.430699	-0.400214	-0.116388	-0.267195	-0.304151	-0.183979	-0.255401	-0.0925087	-0.0462166	-0.234817	-0.321856	-0.171294	-0.462112	-0.0485531	0.0426963	-0.29403	0.19287	0.0731682	0.178479	0.255932	-0.0489196	0.132998	-0.0610459	-0.00382813	-0.154427	0.149332	-0.118983	-0.2977	-0.311885	-0.014648	0.258628	0.27198	0.106494	0.160036	0.269518	0.316083	0.159038	-0.272444	-0.379972	-0.310886	-0.313978	-0.268801	-0.0869056	0.0988947	-0.353544	-0.348438	-0.331478	-0.12388	-0.0484727	-0.0878322	-0.0143029	0.089125	0.284038	0.0134793	0.00601646	0.104752	-0.207631	-0.0436078	0.00981597	-0.0623021	0.0775215	0.259413	0.406241	0.0387869	-0.105047	-0.0925958	-0.108226	-0.0117635	-0.16453	-0.101156	-0.185369	-0.14295	0.128682	-0.0396206	-0.142483	0.119439	0.0142734	0.360712	-0.105826	-0.222819	0.0022601	0.0530401	-0.152583	-0.0549912	0.0876451	-0.0815083	0.112441	-0.0287694	-0.0705631	-0.0222911	0.21469	0.182265	0.0183174	0.236689	-0.0941097	-0.0465661	-0.159048	0.0601305	0.0696958	0.156892	-0.0588367	-0.112843	-0.174247	-0.15466	0.0947157	0.135687	0.254132	0.114059	0.248912	-0.195952	-0.0800094	-0.0722964	-0.113706	0.0944047	0.00990224	0.15658	0.0752505	-0.0672516	0.111478	-0.0541686	-0.308555	0.139043	0.307085	0.266771	-0.238774	-0.333282	0.0952772	-0.199414	0.258925	0.189606	0.195949	-0.0593995	-0.0453779	0.192323	0.0481118	0.0705843	-0.0690437	-0.263381	-0.291098	0.220364	0.112369	-0.0592244	0.20138	0.114623	-0.21819	-0.00403781	-0.206312	-0.251891	-0.16298	-0.139584	0.236808	-0.0663411	0.260711	0.301218	0.140945	-0.0860028	0.240221	0.0461384	0.105166	0.110864	-0.106289	0.0493183	-0.104713	-0.142483	0.274686	-0.0356401	-0.00116378	-0.160158	0.0262147	-0.225583	0.150515	0.0340909	-0.0335924	-0.0620591	0.316534	0.187462	-0.131075	0.220243	0.217048	0.145656	-0.179283	-0.0734586	0.00263611	0.113545	0.232811	0.200564	-0.278202	-0.190564	-0.0468943	-0.201688	-0.271471	0.161701	0.399898	-0.324292	-0.0558469	0.124139	-0.153103	-0.269429	0.194966	0.199042	0.168224	0.0749072	-0.147604	0.0347843	-0.202002	0.121181	0.00642151	0.067996	-0.108954	-0.0324001	0.0941275	0.0146376	-0.096102	0.105927	0.101801	0.0925213	-0.0142166	-0.271853	0.225753	0.14021	0.291924	0.191431	0.047519	0.0856858	0.0626597	0.0734174	-0.134717	0.0570307	-0.0833464	-0.107236	-0.0071142	0.327363	0.0558398	-0.190052	0.0293721	-0.114221	0.279124	0.0827379	0.314472	0.110289	0.369829	-0.378636	0.363335	0.158552	0.214898	0.363586	-0.00883605	0.000128497	-0.0987408	0.0170828	0.132746	0.113232	0.00434737	0.174137	-0.0529409	0.111966	-0.0477765	0.0129021	0.307145	0.329831	0.0880395	0.0799681	0.114084	0.00877758	0.298647	0.12915	0.100825	0.0788408	0.214522	-0.137798	-0.0501987	0.0387344	-0.113875	0.113325	0.0261588	-0.424414	-0.266792	0.107748	-0.121735	-0.259501	-0.254456	-0.261326	-0.24841	-0.281765	-0.0667961	-0.0605745	-0.0189347	0.00114317	-0.0573922	-0.117814	-0.148174	-0.0743497	-0.11404	-0.212307	-0.0764223	0.236205	0.0678929	0.320684	0.057705	0.370212	-0.0789058	-0.160272	0.205128	0.35222	0.246438	0.0216928	0.0084693	0.316626	0.115191	0.293416	-0.0782003	-0.0887193	-0.122443	0.145896	0.181578	0.142883	-0.0243812	0.181672	0.11302	-0.122891	-0.0568863	0.146919	-0.120116	0.0351805	0.0280861	-0.0906752	-0.0444417	-0.0858308	0.123899	0.123012	-0.0400535	-0.0221897	-0.155486	-0.209303	0.0154682	-0.0588979	-0.137524	-0.0430633	-0.0686682	-0.041658	-0.00223325	-0.0126588	-0.0812531	-0.104545	-0.0988007	-0.0816772	0.0813471	0.0858441	-0.0397443	0.00812596	-0.00413843	-0.102869	-0.0345594	-0.0786737	-0.0823978	0.0939857	-0.0614703	0.0217676	-0.154749	-0.0134832	0.278208	-0.112377	0.171169
PSPTO_2007-hypothetical protein	-0.203915	-0.171371	-0.19399	-0.28562	0.291367	-0.0136814	0.057636	0.202427	0.100534	0.180265	-0.0592656	-0.050169	0.227236	0.247251	0.223532	0.38487	0.0471292	0.219119	0.287912	-0.0741284	0.357307	0.277094	0.195047	0.332336	0.107278	0.176273	0.290009	0.373736	0.281283	-0.236978	0.24121	0.30068	0.175116	0.212247	0.312263	0.128891	0.25209	0.244376	-0.0728783	0.0770012	0.0252322	-0.135532	-0.34071	-0.451937	-0.249484	-0.299192	-0.293801	-0.211621	-0.206654	-0.132969	-0.233798	-0.0898292	-0.186558	-0.193078	-0.346537	0.216701	-0.221385	-0.0753698	-0.164932	-0.256972	-0.409482	0.0891178	0.0101496	0.0461888	0.0697224	0.137515	0.0874131	-0.0384924	-0.136077	0.148608	0.15467	0.257457	0.0471543	0.15073	0.101434	0.129821	-0.0580348	-0.0559978	-0.101295	0.235679	0.116141	0.012669	0.292157	0.18144	0.164507	-0.181967	-0.32581	-0.175003	-0.289561	0.010469	0.102925	0.00585366	-0.165303	-0.168448	0.0154681	-0.134621	0.110316	-0.358951	-0.0181491	-0.170327	-0.224032	0.0759386	-0.154616	-0.03593	0.0233029	0.281963	0.208285	-0.189955	0.151703	-0.275569	0.201432	0.133176	0.167109	0.0909178	-0.104943	0.129428	0.364452	0.418255	0.256757	-0.0270672	-0.14079	-0.126029	-0.0602808	-0.14297	-0.251126	-0.269817	-0.137884	-0.520289	-0.54625	-0.139929	0.120653	0.00363094	0.332131	-0.500992	-0.135803	0.0374511	0.158075	-0.030341	-0.293631	0.166894	-0.0660801	0.0386237	-0.206749	-0.0201619	-0.27635	-0.197431	-0.214707	-0.0162305	-0.151278	0.376526	-0.22351	-0.218442	-0.149413	-0.211984	0.122432	0.298314	0.402618	0.172528	0.455365	0.264441	0.314295	-0.0437513	0.0310426	-0.103793	-0.155819	-0.00430822	-0.119134	0.364575	-0.154145	-0.0883548	0.0953568	-0.362417	-0.18878	0.222678	0.17801	0.093231	-0.188824	-0.336108	-0.384296	-0.0158481	0.133821	-0.247682	-0.129537	0.190398	0.198303	0.0744593	-0.229057	-0.299324	0.141427	-0.106719	-0.198578	0.0844716	-0.282504	0.171308	0.162297	0.0813668	0.0667624	-0.0047729	0.14517	0.16648	0.231159	0.116013	0.393461	0.0955038	0.0160599	-0.00482206	0.00306331	0.0493943	0.119269	0.147137	0.313954	0.327488	0.285706	0.173255	0.00292836	0.00409653	0.491048	0.343891	-0.0700402	0.011185	0.184278	-0.0404693	0.44659	0.233283	0.214706	0.111368	-0.210182	0.350649	-0.0689381	0.286844	0.113634	0.462126	0.163885	0.244951	0.00197372	0.150949	0.0957781	0.112267	0.0707248	0.562073	-0.446199	-0.503042	-0.0163962	0.112792	-0.202103	0.117086	-0.440277	-0.412669	-0.218522	-0.219547	-0.275812	0.168116	0.420392	0.0792247	0.112449	-0.187723	0.0736744	0.0043143	0.379577	-0.0517803	0.141581	-0.361463	-0.368203	-0.192002	-0.115611	-0.00168671	-0.328108	0.00239286	-0.047206	-0.140342	-0.024109	-0.221171	0.0348014	-0.400985	0.0439203	0.158611	0.00829663	0.0719954	0.192717	-0.340944	-0.326391	-0.259857	-0.185956	-0.159802	-0.189145	-0.135488	0.207128	0.00554458	-0.317004	-0.394458	-0.18645	-0.089584	0.0593729	-0.013879	-0.17566	-0.309946	-0.22851	-0.323562	0.149157	0.334152	0.0819696	0.189975	-0.287723	-0.363673	0.0972699	-0.343605	0.0014984	-0.0923115	0.06618	-0.189499	-0.40141	-0.465824	-0.373215	-0.127725	-0.112876	0.117599	0.209419	0.162817	-0.354222	-0.232976	-0.16853	-0.0592875	-0.348277	-0.210547	-0.297469	-0.267947	0.00402129	0.0579842	0.15706	0.205761	0.235982	0.0849636	0.239453	0.323287	0.224309	0.165096	0.283419	0.0649092	-0.155434	0.370101	-0.294257	-0.259481	-0.282616	0.0143617	-0.269087	-0.241234	0.0465008	0.266574	0.277931	0.132216	0.0277832	0.0182827	-0.143076	0.15488	-0.127478	0.291627	-0.063953	-0.253228	-0.143079	-0.205549	-0.116697	0.237634	0.247281	-0.228815	-0.0552324	-0.110833	-0.344108	-0.130447	-0.129786	-0.138702	-0.197287	-0.0347243	-0.139009	-0.207352	-0.143848	0.0690803	0.205325	0.120866	0.040525	0.00292351	-0.00536654	-0.277518	0.0769802	0.193117	0.353888	0.0389361	0.154354	0.0995544	0.274601	0.263929	0.00046242	-0.169415	-0.184907	0.0728476	-0.223205	0.212536	-0.182011	-0.146445	0.0906075	-0.0794116	0.203999	0.00545581	0.14426	-0.203533	0.230219	-0.17153	0.167499	-0.0159511	0.455416	0.27586	0.19979	-0.0563026	0.123007	0.197942	-0.281951	-0.319908	-0.195906	-0.152833	0.0567591	0.246484	-0.540843	0.0905422	-0.00667179	0.0654513	0.188073	-0.429337	-0.0219799	0.137389	-0.140671	-0.170643	-0.000877154	-0.281603	0.220997	0.0435755	0.0581102	-0.101809	-0.0562869	-0.114672	0.284683	-0.261143	0.17744	-0.177695	0.226615	0.201498	0.0496541	0.319141	-0.177258	0.225657	-0.0634807	0.0368709	0.0716842	-0.054755	0.0329503	0.0529757	0.127571	-0.0224063	0.074105	0.0633525	0.0747374	-0.12684	-0.187289	0.291894	-0.187224	-0.164256	-0.0373292	-0.315666	-0.277994	-0.150446	0.0487672	0.0868687	0.180808	0.00924734	-0.133917	-0.217604	-0.116775	-0.151913	-0.415467	-0.0771175	-0.210622	0.214463	0.061987	0.0713122	-0.138449	-0.214588	-0.453921	-0.286537	-0.337054	-0.35134	-0.226021	-0.310399	-0.359962	-0.175741	-0.229464	0.136306	0.213534	0.196396	0.106369	0.136991	-0.107712	-0.0635211	0.239226	-0.212498	-0.28873	-0.38008	-0.249923	0.0912295	-0.0331231	-0.129718	-0.308139	-0.000177284	-0.11091	-0.0854248	0.294225	-0.271987	0.218443	0.0205318	0.00507546	0.0632807	0.157981	0.00151772	0.0492015	-0.281425	-0.266767	-0.263716	-0.339215	-0.326908	-0.38452	-0.32527	-0.28501	-0.245135	-0.291311	-0.315383	-0.388661	-0.272098	-0.355901	-0.346333	-0.17506	-0.326081	-0.34293	-0.30809	-0.380012	-0.394891	-0.239719	-0.349451	-0.263294	-0.317651	-0.200215	-0.210988	-0.323726	-0.327154	-0.31992	-0.262352	-0.298869	-0.295552	-0.25111	-0.400039	-0.314873	-0.413038	-0.32602	-0.324464	-0.360963	0.251325	-0.181918	-0.263292	-0.281321	0.228069	0.118415	0.345936	0.0268437	0.301223	0.0900487	0.086895	0.181381	0.244328	0.266376	0.336825	-0.120848	-0.0930902	-0.208683	-0.0181503	0.263579	-0.0931591	0.0423916	-0.107062	-0.378255	0.120975	-0.199328	-0.201564	0.0563717	0.198176	0.0917521	-0.166039	-0.137358	-0.276833	-0.238643	-0.216739	-0.264805	-0.184195	-0.227684	-0.25464	-0.225827	-0.123734	0.20008	0.108242	0.0787793	0.118664	0.127532	0.290752	0.521327	0.106143	-0.00927654	0.363476	-0.000721814	0.280595	0.0554158	0.32089	0.0502565	-0.137592	-0.105982	0.0205963	0.0440565	-0.130115	0.187395	-0.378617	0.106685	-0.0882605	0.271381	-0.16366	0.322615	0.179158	0.247212	-0.22329	0.188778	0.161759	0.0176443	-0.0810082	0.0997926	-0.33235	0.0404094	0.381411	-0.138349	0.30314	-0.0445637	-0.0183967	-0.421432	0.377719	-0.372309	-0.311862	-0.111958	0.313538	-0.111413	-0.183219	-0.117863	-0.159731	-0.127584	-0.0284045	-0.0264564	-0.175023	0.414639	-0.0866438	-0.0603596	0.0590103	0.0628523	0.0380946	-0.217371	0.0185428	-0.135075	-0.382822	-0.267765	0.0128347	-0.147742	0.266841	0.288656	0.102367	0.132094	0.1747	0.177168	-0.0206289	-0.206769	-0.0513691	-0.0866728	0.194978	-0.218592	-0.369636	-0.0245064	-0.183757	0.391605	-0.0991149	-0.0905937	-0.148299	-0.145158	-0.179089	-0.122772	-0.0498466	0.129753	-0.132646	-0.311655	-0.211367	-0.235127	-0.162394	0.128425	0.207722	0.10868	0.510613	0.302687	-0.0589612	-0.113806	0.0100479	-0.122077	0.111411	-0.0217156	-0.129299	0.0159413	0.108653	0.166496	-0.31383	-0.231134	-0.201824	-0.0588909	0.161046	0.273452	-0.015219	-0.11883	-0.054227	0.162071	0.0196288	0.38658	0.10429	-0.113864	0.389125	0.194706	0.158321	0.151804	0.18871	0.130843	0.271836	0.219045	0.206751	0.321849	0.101667	0.280017	0.0204025	0.2171	-0.0407638	0.0432244	0.0261332	0.203794	0.114667	0.327868	0.163206	-0.097752	0.0171744	0.145723	0.259029	-0.0740898	0.0103962	-0.12636	-0.036337	0.0421086	-0.0540853	0.0996552	0.438678	0.448271	0.318496	0.573258	0.37685	0.357068	0.314856	0.38715	0.271324	0.234946	0.373758	-0.122026	-0.0777403	0.235214	0.406641	0.278462	0.231717	0.426153	0.195537	0.28112	-0.00535699	-0.248257	0.152657	0.17765	0.0298046	0.0828372	0.324811	0.139938	0.0351953	-0.0773688	0.486249	-0.282557	0.179134	0.278734	0.216036	0.0777981	-0.342547	0.0277658	0.0249839	0.0442963	-0.0467229	-0.0266983	0.128874	0.0310214	-0.326226	-0.0493705	-0.136021	0.151562	0.126662	-0.165335	0.227838	0.157834	0.0228673	0.21749	-0.31937	-0.400533	-0.321525	-0.287004	-0.0738806	0.0941792	-0.144398	-0.141602	-0.262302	-0.182765	-0.235571	-0.0115065	-0.0522625	0.123259	0.082481	-0.00166971	-0.0925455	-0.123974	0.18129	-0.0902498	-0.217523	0.0126331	-0.264991	-0.292955	0.0160021	-0.343752	-0.407463	-0.358146	-0.290871	-0.175884	0.0718133	-0.344689	-0.204398	-0.258943	-0.0443543	-0.254782	-0.0219143	0.0423588	0.215437	0.178647	0.382568	0.208306	0.0143534	0.173397	0.0133288	0.00552641	0.187666	0.137704	-0.161713	0.155516	-0.255478	0.194468	0.219202	0.0399147	0.347802	-0.119612	-0.106022	-0.0322115	-0.324449	-0.292439	-0.107351	0.140533	-0.100186	0.387488	0.466496	0.398377	0.156131	0.126147	-0.0914527	-0.000610181	-0.278112	-0.274771	0.0450211	0.0817845	0.0367436	0.24413	0.180078	0.458824	0.167277	0.130523	0.11461	0.149421	0.0620139	0.000334849	0.0606168	0.0528956	0.056673	0.166053	0.33149	0.130791	0.0139143	0.333223	0.292935	0.313747	0.0505321	-0.080012	-0.209664	0.250582	-0.083494	-0.204081	0.0595935	-0.0927763	0.00422019	-0.152852	-0.103901	-0.176397	0.32868	-0.0595858	-0.00235742	-0.320796	-0.147061	-0.0485895	0.140144	0.381767	0.321204	0.0269534	0.144298	0.227727	0.217605	-0.115151	-0.325656	-0.348405	-0.152203	0.22189	-0.168146	-0.487531	0.0828301	-0.114582	-0.0241216	-0.152074	-0.0214347	0.0795271	-0.00926948	-0.384388	-0.374962	-0.350969	-0.277522	-0.258673	-0.34494	-0.368628	-0.21981	-0.133933	-0.141264	0.100043	-0.125998	0.106608	-0.327018	-0.178427	-0.359918	-0.429271	-0.181535	-0.149512	0.127052	0.201422	-0.0564153	0.0094424	-0.141975	0.0934202	-0.41375	-0.165452	0.30752	0.18507	0.0468675	0.0241706	0.367527	0.0679501	-0.14065	-0.265063	-0.191995	-0.00661938	-0.347527	0.460007	-0.254704	-0.145082	-0.275165	0.0183791	0.150722	-0.144546	-0.423989	0.128595	0.246722	0.176499	0.17896	0.196566	0.340812	0.0485127	-0.437336	-0.143845	-0.0884943	-0.549787	-0.433327	-0.380402	-0.00222214	0.182304	0.0276079	-0.175421	0.277386	0.255242	-0.301764	-0.197663	-0.323888	-0.397653	-0.164439	0.271462	-0.118068	0.173126	-0.0788279	-0.172608	0.106677	0.00484473	-0.0015698	-0.309152	-0.235936	-0.242098	-0.0493367	-0.144808	0.0796082	0.349504	0.2712	-0.268621	-0.103902	0.00104233	0.192421	0.428426	-0.107372	-0.179968	0.287463	-0.209949	-0.239265	-0.220072	-0.246362	-0.281389	-0.215409	-0.194289	-0.230917	-0.261086	-0.251394	-0.212155	-0.221777	-0.187124	0.226294	-0.232999	-0.0764821	-0.0552745	0.238908	-0.101833	-0.227427	-0.14401	0.208234	-0.394576	0.138483	0.217412	0.247728	0.0509674	-0.177277	0.0538212	-0.101843	0.00808652	0.106818	-0.250372	-0.120757	0.169377	-0.127541	0.180922	0.0723172	-0.0113153	-0.211115	-0.0599836	0.307789	-0.241535	-0.16944	-0.193481	-0.0234041	-0.288587	0.0417781	-0.128818	-0.0459978	-0.163842	-0.27971	-0.0634771	-0.254372	-0.194577	0.0146783	-0.0802245	0.228889	-0.0238881	-0.0353857	-0.116861	0.0865922	0.198476	-0.00300637	-0.131557	-0.0388645	-0.393095	-0.214242	0.0603386	-0.230567	0.352806	0.323555	-0.072754	0.061007	0.0520626	0.0201571	0.109657	0.302483	0.115718	0.200835	-0.0187071	0.0713301	-0.244578	0.381994	-0.239905	-0.272213	-0.261151	-0.240966	-0.229614	-0.229699	-0.211995	-0.364635	0.0571399	-0.0450066	-0.0441896	-0.120297	-0.298366	0.287516	0.0507145	0.155456	0.173058	0.321288	0.156103	-0.0215856	-0.192762	0.142744	-0.199435	-0.220546	-0.133916	-0.24531	-0.146467	-0.169141	-0.0788167	-0.0946823	-0.109688	-0.0127783	-0.0832184	0.169955	0.0190736	0.194811	-0.2077	0.0611689	0.195685	0.571063	0.0489326	-0.0199774	-0.118993	-0.0970234	0.00706152	-0.009179	0.0968467	0.0543555	0.238993	0.076898	-0.0401797	-0.0773146	-0.0881931	-0.139002	-0.139609	-0.0670894	-0.0994897	-0.0943402	-0.112253	-0.206812	-0.117686	0.133454	-0.0160802	-0.0335756	-0.108188	0.0254482	-0.104496	-0.0500102	-0.0854246	-0.0237583	-0.0772657	0.0201337	-0.100132	-0.0151034	-0.0265572	-0.080635	-0.087097	0.00138941	0.191786	-0.134713	0.0755914	-0.0197534	0.20246	-0.140726	-0.206665	-0.0698386	-0.332689	-0.2632	0.0548128	-0.180402	0.0470109	-0.0700251	-0.317877	-0.42255	-0.448372	-0.450042	-0.409949	-0.37087	-0.28298	-0.0702294	-0.175805	-0.269436	-0.169782	-0.161934	-0.170458	0.0106205	-0.288643	-0.183442	-0.275652	0.185205	0.0902011	-0.355686	-0.222714	0.0564773	-0.0515606	-0.164749	-0.251647	-0.284863	0.150085	0.223324	-0.293185	0.409855	0.254051	-0.0443307	0.224505	-0.355724	0.0245408	0.426504	0.241855	0.0923763	0.196016	0.152975	0.0124375	-0.267593	0.228342	0.0186154	0.115335	-0.300121	-0.190116	-0.166138	-0.257602	-0.354029	0.453446	-0.262302	-0.393779	-0.320716	0.0532564	0.238777	0.131341	0.135128	0.0557655	-0.115932	0.175512	-0.273159	0.0410335	-0.0836389	0.510038	-0.06529	0.137313	0.0776029	0.126407	-0.0566449	0.288059	0.0920619	-0.294554	-0.307218	0.253779	0.0549603	0.280443	0.0897007	-0.336318	-0.215149	-0.0920444	0.135156	-0.175715	0.248827	-0.160632	0.0305509	-0.0929506	0.181779	-0.1376	0.075069	-0.066224	0.0669553	-0.0557347	-0.190263	0.367154	-0.187097	0.14685	-0.180718	-0.270194	-0.209305	0.321288	-0.297496	-0.263089	-0.279604	-0.10723	-0.152728	-0.267619	-0.339407	-0.176395	0.136166	0.143126	0.0767006	-0.192671	-0.041174	-0.17708	-0.0207331	-0.184637	-0.0818748	0.0135514	-0.0892944	-0.221771	-0.201096	-0.36581	-0.356249	-0.186232	-0.0356729	-0.159884	-0.179625	-0.174663	0.0759746	0.0313703	-0.16906	0.344113	0.0656204	0.310484	0.1849	-0.0197487	0.197945	0.235678	-0.127099	-0.293383	0.248551	0.250404	-0.2972	0.00661233	0.267775	0.207839	0.117158	0.234051	0.230366	-0.141972	0.0709104	0.149233	0.066643	0.337996	-0.256592	-0.234296	0.242262	-0.094737	0.33017	-0.0425009	0.0913343	0.246161	-0.0269989	0.0799263	0.186708	0.00189816	-0.129752	-0.20878	-0.131743	-0.200482	0.288044	0.0228482	0.273453	0.213874	0.191793	0.0487326	0.0690815	0.014927	-0.0366243	0.248234	0.0932741	-0.00371947	0.126067	0.0303485	0.298377	-0.273129	-0.275852	-0.300539	-0.0872925	0.275535	0.248793	0.598925	-0.0828342	-0.110682	0.206074	0.0326219	0.359045	-0.113786	0.364312	0.318272	0.413858	0.384592	0.142642	0.411482	0.216583	0.204319	0.184437	0.123099	0.0650844	0.378187	0.401535	-0.175214	0.259847	0.324556	0.368508	0.406469	-0.338808	0.280065	0.0104314	0.193321	0.0974544	0.172327	-0.399257	-0.38308	-0.0544423	0.0786799	-0.232251	-0.01828	-0.17225	-0.159519	-0.389417	-0.214562	0.0604765	-0.380707	-0.226249	0.285589	-0.195649	-0.152919	-0.403933	-0.155931	-0.307433	-0.24425	-0.122252	-0.293423	-0.247057	-0.0623509	0.302509	-0.00343441	-0.183126	-0.0580832	0.0931166	-0.166249	-0.151479	-0.275255	0.0103288	0.453124	0.103517	-0.132555	-0.134158	-0.105432	0.324563	0.0380482	0.350163	0.128695	0.103634	-0.175316	0.381108	0.122801	0.216013	0.334232	0.0822511	0.0571607	0.287934	0.0774271	-0.227841	-0.24989	-0.266529	-0.181663	0.300174	-0.0841697	0.453413	0.182182	-0.0340453	-0.180827	-0.300674	-0.135023	0.111021	-0.120217	-0.354621	-0.398194	-0.385923	-0.0890555	-0.205358	-0.268468	0.216564	0.0782373	0.152421	0.19648	0.437226	0.255076	-0.0106058	0.310434	-0.270959	0.127884	0.324819	0.30557	0.28937	0.0899176	-0.3677	-0.498903	0.02457	0.00880785	-0.332096	-0.116388	0.00847196	-0.204326	-0.272134	0.101464	0.0968015	0.00700686	-0.105288	-0.17057	0.152721	-0.0776584	-0.205962	0.0800845	0.294256	-0.106769	0.0707319	0.187582	0.0414491	-0.106057	0.0138812	-0.256609	-0.243251	-0.0797965	0.00204869	-0.0533881	-0.072749	0.228158	0.282152	0.0431803	-0.243111	0.112635	-0.040482	0.223761	0.353031	0.267557	0.0491012	-0.0945356	-0.0555304	-0.0460826	0.166796	0.133716	-0.352375	-0.190912	-0.163303	0.113969	0.166293	0.160571	-0.0142463	-0.0523625	-0.210562	0.0493686	-0.0448197	0.266181	-0.0233849	0.0336416	-0.18306	0.0438109	-0.0978248	0.0408769	0.0547326	0.0140334	0.0245996	0.147574	-0.0183073	0.116448	-0.210372	-0.360459	-0.236739	-0.196973	0.192896	-0.0867576	0.114906	0.0104947	-0.00693867	0.022995	-0.0727094	0.351826	-0.108394	0.29891	0.185601	0.0135605	-0.0061718	0.126253	-0.0527899	0.364341	0.159444	-0.04525	-0.033419	0.343663	0.287166	0.204742	0.0736859	-0.174955	0.0309635	-0.0547623	-0.0120659	0.212135	0.0428961	-0.226345	0.0281519	0.022246	0.0005048	0.0476759	-0.285035	0.199101	0.0883105	0.098722	-0.00829239	0.0284549	0.150661	0.331119	-0.00913218	-0.0706429	0.264587	0.10845	0.143987	0.375674	-0.030954	0.0994857	0.118581	-0.120409	0.222531	0.153234	-0.408694	-0.0975959	-0.160643	0.169912	-0.0264723	-0.0768728	-0.26115	-0.0554799	0.0723215	-0.0757029	0.0718491	-0.0502983	0.232798	0.126082	0.0146834	0.0730189	0.0971629	0.212983	-0.259258	-0.0422917	-0.226742	0.222384	0.0536297	-0.136553	-0.123545	-0.0958091	0.169234	-0.16499	-0.315524	-0.376105	-0.237794	-0.123156	-0.0904028	-0.141171	-0.0369413	0.0264453	-0.210322	-0.0850752	-0.0167087	-0.0268436	-0.0664966	-0.156298	0.138912	-0.161323	-0.0339294	-0.1235	0.0125216	-0.0260204	0.0438072	0.0507182	0.0919377	0.226619	0.180957	0.258598	-0.156802	-0.0717771	-0.0835299	-0.121381	-0.0747976	-0.0514176	0.0992149	0.145814	0.182886	0.0304362	-0.0277001	0.0620289	-0.00847692	-0.110575	-0.191715	-0.284827	0.0536062	0.0924316	0.0888803	-0.00408125	0.0780627	0.00553941	-0.071645	-0.0179883	0.368185	0.0948347	0.265226	0.17548	0.0306375	0.0154403	-0.0295754	-0.13347	0.0963832	-0.00876297	-0.159709	0.0714955	0.0836096	0.287696	1	0.365802	0.367641	0.249469	0.112915	0.187299	-0.0526998	-0.148548	-0.0503825	-0.00140329	0.189033	0.260241	0.0119995	0.336039	-0.0343018	0.301482	0.0658057	-0.203663	-0.0994091	0.113076	-0.0376208	0.0382011	-0.0559559	-0.0883923	0.19636	-0.169417	-0.397322	0.148859	0.176863	0.152467	-0.183317	-0.0932565	-0.101998	-0.0562932	-0.0236714	0.0379696	-0.109788	0.175691	-0.0742158	-0.183949	0.305387	-0.00401487	-0.178533	-0.290447	-0.0597736	-0.172278	-0.0434946	-0.103437	0.391945	0.364837	-0.140088	-0.263599	0.291483	0.272405	0.157198	0.282005	-0.0125655	0.180548	0.158839	0.116645	0.272588	0.137872	0.00216879	0.216768	0.188097	0.0934793	0.10234	-0.100015	0.0418239	-0.218131	-0.285199	0.391614	-0.0516271	0.122031	-0.120409	0.0461	-0.0675658	-0.139222	-0.305775	-0.244991	-0.177053	0.403537	0.242408	-0.214724	0.161228	0.344202	0.500427	-0.0168539	0.0256826	-0.221895	0.43276	0.0254675	0.303088	0.269907	0.0208769	0.185809	0.122337	0.20086	-0.00329989	0.345981	0.00179354	-0.268238	-0.3236	-0.333388	-0.311844	-0.268508	-0.0290099	-0.291324	-0.0997949	-0.36276	-0.193265	-0.23526	-0.262148	-0.33017	-0.304013	-0.312833	-0.293598	-0.323311	-0.323136	-0.00753869	-0.293914	-0.32473	-0.328321	-0.328376	-0.303565	-0.31378	-0.321203	-0.252241	-0.303802	0.140182	-0.3522	-0.0479851	-0.20536	0.127638	-0.11457	0.249844	-0.081813	-0.0935212	0.0085982	0.123078	-0.337273	-0.370263	-0.453171	-0.456321	-0.274224	-0.401465	-0.270257	-0.151568	-0.1272	-0.317843	-0.339958	-0.152409	0.0486482	-0.245109	0.24405	0.148373	0.166663	0.162488	0.207355	-0.328931	-0.222229	-0.37666	-0.218056	-0.335945	-0.313171	-0.373685	-0.303984	-0.375093	-0.184868	0.169368	-0.24014	-0.122132	-0.367012	-0.29737	0.188019	0.105293	-0.0954368	-0.144057	-0.167251	-0.0566721	0.0410299	0.191278	0.219992	0.227444	0.137281	0.0873556	0.388796	0.42637	0.106556	0.179945	0.5848	0.301923	0.290616	0.409344	0.244796	0.398818	0.184451	0.615863	0.216146	0.0458848	0.1323	0.0496673	0.0981685	-0.0766418	0.167968	0.115973	0.191912	-0.048676	-0.0416639	0.120645	-0.0453621	0.242279	0.308587	0.503697	0.376899	0.40972	-0.25823	-0.279924	-0.122294	0.136016	0.163605	-0.13055	0.135108	-0.0498522	0.226114	0.313197	-0.222167	-0.276403	0.125053	0.330022	0.0260136	-0.19287	0.120863	-0.0767968	-0.098266	-0.104522	0.0264013	0.327996	0.204532	0.224921	0.19051	0.126932	-0.0565481	-0.304057	0.100027	0.182796	0.0212036	0.33148	0.174706	0.000231186	-0.288778	0.226383	0.0489275	0.393917	-0.0124274	0.10777	0.295255	-0.0544213	-0.260687	0.292533	-0.224347	-0.0116582	0.116328	-0.168594	-0.165689	0.399595	0.00508694	0.287155	-0.0956549	0.206173	0.112416	0.0857292	-0.203197	-0.213363	-0.238645	0.407169	0.397111	-0.000489647	0.255547	0.185079	0.265145	0.14664	0.299407	0.368101	0.059076	-0.0825147	0.0764592	-0.0278243	-0.123479	-0.0152914	-0.152497	0.169293	-0.289038	-0.201434	0.304539	-0.114644	-0.279594	0.0598888	0.0373911	0.197623	-0.146105	-0.128698	0.00972505	-0.234563	-0.301966	-0.198186	0.32935	0.260105	0.230511	0.112156	0.247406	-0.0411918	0.185154	0.0164664	-0.0878204	0.0909612	-0.282077	-0.335013	-0.305902	-0.36713	-0.226751	-0.327584	-0.350773	-0.156116	0.147794	0.30278	0.342819	0.109869	0.100541	0.0650696	-0.00818544	-0.0136545	-0.0787922	-0.0368301	-0.0589475	0.0683792	0.0272147	-0.31972	-0.0504692	-0.173955	0.35896	0.178108	0.107383	0.445674	0.266901	0.150027	-0.163289	0.183663	0.205883	0.138528	0.209144	0.185983	0.242178	0.179895	0.190353	0.063575	0.181386	0.297664	0.0579832	0.300205	0.135262	0.259838	0.0945459	0.0363843	-0.10994	-0.0478087	-0.0388046	-0.168342	0.0660587	0.0163714	-0.0842897	0.261149	0.0278091	0.0258571	0.283917	0.329377	0.19689	0.107003	0.0855895	0.200644	0.0475926	0.0485009	0.180208	0.050636	0.237841	-0.0968111	-0.221306	-0.132369	-0.122623	-0.0247285	-0.27191	-0.003956	-0.0573115	0.0972936	-0.166797	-0.186237	-0.137632	-0.111263	0.206261	0.220668	-0.0869934	0.145684	0.415163	0.0696745	0.315192	0.235687	-0.0197654	0.154647	-0.114995	0.171348	-0.0616409	-0.185475	0.0982776	0.181005	0.180955	0.106087	0.317327	0.0718132	0.0622424	0.344079	0.210315	0.117074	-0.076565	-0.0983969	-0.158075	0.110593	-0.0612432	-0.0716625	0.358641	0.219965	0.149202	0.350381	0.140103	0.307525	0.460769	0.363039	0.27565	0.151715	0.425851	0.0214041	0.200871	-0.0751992	0.189662	0.0408501	0.100165	-0.0815795	-0.188218	-0.0356909	-0.0684714	0.0762666	-0.0356629	0.0789712	-0.337858	0.31466	0.365162	0.398698	-0.0532113	0.447133	-0.124591	-0.0127977	0.046401	-0.0118616	0.257075	0.15357	-0.171392	-0.117104	0.030297	-0.110907	-0.152693	-0.114797	-0.198307	-0.213346	0.181931	-0.239046	-0.18132	0.0754919	0.0719044	-0.336216	0.114315	0.149029	0.360368	0.0395184	-0.139536	0.00279804	-0.070052	0.116379	0.219345	0.22449	-0.0837717	-0.208989	0.0261361	-0.0784958	-0.0975339	0.0207861	0.0167377	0.0148626	0.00632257	0.0647914	0.265946	0.245713	0.00226656	-0.0406769	0.368282	-0.153619	-0.0488225	0.503048	0.265427	-0.0517606	0.0293891	0.261784	-0.171278	0.015195	0.228574	0.183531	-0.0142374	0.277665	0.1408	0.085175	0.273591	0.291801	-0.0563461	-0.259672	-0.20103	0.0833434	-0.394535	-0.168522	-0.0818595	-0.0989015	-0.226756	-0.104361	-0.0959995	-0.107745	-0.0961256	0.378938	-0.0240915	0.114277	-0.0497256	-0.259171	-0.0928502	0.150044	0.133899	-0.343309	-0.174066	0.219997	-0.00441309	0.209943	0.295821	-0.158416	0.256945	0.232295	0.238264	0.210292	0.244244	0.217244	0.24635	0.294541	-0.14701	0.154956	-0.187338	0.0272208	-0.0797278	0.0442001	0.177245	0.300021	0.00831666	0.0401822	0.298292	0.0715133	0.00314952	-0.033592	0.208193	0.0687274	-0.139824	-0.0654571	-0.232144	-0.482183	0.332081	-0.0757609	0.185208	-0.198414	-0.380131	0.234599	0.232501	0.150664	0.193978	0.372339	0.407831	-0.169703	-0.0433053	-0.00334708	0.128333	-0.247254	-0.110639	0.13461	0.250782	0.108166	0.205522	0.178457	0.0427573	0.0664843	0.0607381	0.287365	-0.0470155	-0.122342	-0.00606018	0.197028	0.118124	0.186572	-0.336707	0.275027	0.02299	0.349985	0.417733	0.195204	-0.0882979	0.121895	0.154479	0.194588	0.132777	0.139765	0.220372	0.0197327	0.00239554	-0.0374202	0.197584	0.080665	-0.0683272	-0.0119354	0.00562315	0.0122823	0.283202	-0.0381011	0.0394226	0.0650371	0.144103	0.261254	0.341027	0.00610105	-0.155729	-0.0260383	-0.0416726	0.0304478	0.177548	-0.0054992	0.0402703	0.00799813	-0.00396013	0.0705554	0.272998	0.131006	0.190111	-0.00172584	0.299881	-0.00705412	0.318016	-0.129184	-0.0120828	0.286962	0.3704	0.440528	0.0991517	0.181443	0.387968	0.260688	0.313384	0.430874	0.300242	0.306667	0.155378	-0.225294	-0.174621	0.102205	-0.203513	-0.0800121	-0.130515	0.112724	-0.158676	0.367991	0.135196	0.273065	0.399405	0.206221	0.0588323	0.171071	-0.0160767	0.111737	0.360344	0.237077	0.206286	0.215402	0.276766	0.185631	0.150652	0.0947427	0.0951726	0.260861	0.293293	0.0775528	0.197617	0.311768	-0.130886	0.155891	0.0269764	0.22998	0.234131	0.271296	-0.0810086	0.0310022	0.0320367	-0.0827522	-0.158211	-0.057662	0.142544	0.165045	0.364587	0.187286	0.154188	0.280314	0.0976524	0.21637	0.0646221	0.265923	0.222321	0.0212492	0.0698347	0.217699	0.115616	0.116223	0.0740621	0.0682603	0.269271	0.189826	0.276759	0.348615	0.199647	0.101583	0.0948168	0.180821	0.29632	0.114825	0.0889033	-0.230138	0.0498973	-0.0235518	0.26268	-0.0342929	-0.0155592	0.449812	-0.00446804	-0.117791	0.0507571	0.0997484	0.0850609	0.215408	0.16624	0.223513	0.336158	-0.0537581	0.224119	-0.0494555	0.234815	0.0667493	0.170151	-0.0660513	0.184978	-0.213306	0.0276812	-0.119794	0.0442322	0.317393	0.24449	0.387836	0.125126	0.0185668	0.162484	0.293541	-0.109236	0.557841	0.0821502	-0.0167457	-0.266429	-0.0132868	0.0400626	-0.202559	-0.16933	-0.0709317	0.00829076	-0.477429	0.190633	0.279548	0.438582	0.474958	-0.274082	0.154815	0.102335	-0.313411	0.00885691	0.258525	0.205049	0.249564	0.342497	0.28784	0.00616297	0.0592241	0.129241	0.300404	0.29207	0.226277	0.365968	0.291979	0.175551	0.221156	0.122601	0.0900694	0.295787	0.337993	-0.356958	0.118888	0.155901	0.0287793	-0.10865	0.028975	0.160337	0.310356	0.184411	0.123145	-0.0764233	0.0797373	0.357967	0.482418	-0.245215	-0.0114257	-0.181797	-0.0720493	-0.154644	-0.252707	-0.11446	-0.0313216	0.0233216	0.0827447	0.113479	0.0367603	-0.120803	-0.0435393	-0.0851164	0.158655	-0.307787	-0.247282	0.28703	0.0848053	-0.431567	-0.325512	0.157753	-0.0243065	0.102289	0.022898	-0.122039	-0.0561968	-0.0189735	-0.18296	-0.130239	0.150712	0.158159	-0.109349	-0.181643	-0.275324	0.198775	0.246772	0.0551522	0.0293672	-0.117508	0.216659	0.225526	-0.159934	0.050169	0.297259	0.275321	0.250619	0.23476	0.0116889	-0.0331651	0.191811	0.0838933	0.19244	-0.153238	0.164731	0.104925	0.000955571	0.384309	0.0683263	0.20678	0.0350112	-0.312223	0.206852	0.0692101	0.0263633	0.283838	-0.140485	-0.228916	0.216231	0.218227	0.0981557	-0.19142	-0.0116737	0.133566	0.228289	0.0710979	-0.121419	0.176782	0.209243	-0.113257	-0.0522198	0.0865706	0.341954	-0.105785	0.272594	0.00195108	0.0921521	0.0832484	-0.160301	0.0237629	-0.0751184	0.101878	-0.0250157	0.278756	-0.107538	-0.272002	-0.310147	-0.140539	0.144684	0.201268	0.251183	0.15095	0.221024	0.192204	0.20636	0.311506	0.342336	-0.0643937	-0.0875287	-0.000794908	0.343707	0.273467	0.163014	0.233707	0.402848	0.149134	-0.142722	0.0669042	-0.0972658	-0.0245376	0.206314	0.244986	0.32845	-0.15956	-0.258544	0.0774192	0.247325	0.178412	0.421201	0.1379	0.337379	0.124331	-0.0792354	0.0461048	0.23157	-0.0949117	0.11262	0.210789	0.130659	0.15791	0.0382675	0.00477673	-0.0447198	-0.0868282	-0.0923371	-0.137012	0.142788	-0.225191	0.415135	0.158849	-0.109552	-0.0701182	0.0128744	0.0964593	-0.105824	0.0704533	0.060045	-0.180457	-0.0528524	0.0436297	0.135007	-0.161864	-0.400538	-0.365194	-0.304027	0.338141	0.0727688	0.275013	-0.335858	0.0321535	0.0867456	-0.139685	-0.0900068	0.387017	0.297908	0.36914	0.323616	0.074089	0.0296478	-0.301458	0.00383329	0.0923486	0.0175655	0.0289536	0.140718	0.213757	0.00877945	-0.0778498	0.00990186	-0.276086	0.0722205	0.124558	-0.0722993	0.100564	-0.0382397	0.340507	-0.032289	-0.0161111	0.0835121	0.323314	0.15702	0.0923761	0.0974984	0.125006	0.23976	0.205637	0.0403603	-0.000517963	0.0766986	-0.0582021	-0.241089	-0.0737924	0.162027	-0.116275	0.183435	0.0179236	0.229681	-0.0123079	0.20642	0.23958	0.27024	-0.422311	-0.276732	-0.242571	-0.271066	-0.267481	-0.161193	0.0875557	0.258664	0.00794482	0.312071	0.212554	0.167188	0.0668393	0.126214	0.0315689	0.122448	0.255243	0.15454	0.106478	0.130064	0.104954	0.293125	0.0575119	0.277019	0.215001	-0.106117	-0.0681624	-0.071707	0.114754	0.326163	-0.0468317	0.25115	0.150195	0.110639	0.0240115	0.0708412	0.00214422	0.0887834	0.0417024	0.146356	0.173328	0.138611	-0.131598	0.0273209	-0.0348052	-0.109267	0.0719986	0.120546	0.363666	-0.146115	0.0570123	-0.159458	0.0176034	-0.0934853	-0.12298	-0.217794	-0.100987	0.21539	0.186121	0.500481	-0.0838794	-0.222086	0.367362	0.231068	0.443154	0.131454	0.218723	-0.0553015	0.478384	0.0135225	0.0985817	0.0552227	-0.0688082	0.277317	0.0706449	0.255662	-0.04361	-0.361415	0.0370265	0.235712	0.119674	-0.407081	-0.421077	0.153426	-0.0583354	0.185005	-0.0666473	0.120412	0.0427208	0.0600229	0.183653	-0.103863	-0.107442	0.2709	0.381914	0.088573	0.198686	0.249815	0.266988	0.126036	0.279277	-0.185595	0.14802	0.0746007	0.0949982	0.320493	0.166374	0.186202	0.106825	0.00604235	-0.00885934	0.0738006	0.066946	0.0231331	0.0193297	0.163791	0.00564176	-0.0288488	0.15688	0.088551	-0.257414	-0.106261	-0.448649	-0.359889	0.296405	0.0595759	-0.144935	-0.100085	-0.451972	-0.435769	0.52433	0.141193	-0.0574804	-0.29639	-0.212812	-0.215278	0.00911397	0.180988	0.351474	0.128888	0.0140522	-0.0636026	0.101184	0.0565064	0.0514765	0.058644	0.180316	0.133937	0.160928	0.0960398	-0.0380318	0.0698777	0.297446	0.0257913	0.250951	0.0103078	0.173944	0.275087	0.115698	0.244738	0.260649	0.11408	0.304414	0.483214	0.352199	0.146164	0.0102574	0.0493051	0.102424	0.20162	-0.349242	-0.46639	-0.449636	0.127443	0.232427	-0.293773	0.194124	0.128144	-0.328092	0.249688	-0.17056	-0.121734	0.361443	0.0466102	-0.220401	0.392528	-0.163638	-0.079928	0.0263449	0.0202774	0.0622086	0.272997	0.28079	0.22405	0.149159	-0.259375	-0.251989	0.119107	0.109947	-0.230775	-0.282628	-0.247283	-0.320111	0.222805	0.266866	0.364703	0.00248792	0.202217	0.251496	0.415419	0.389019	-0.240726	-0.0293344	-0.313377	0.19002	0.302247	0.101216	0.0193353	0.0416952	0.0988413	0.164369	-0.0128565	0.121125	-0.0715236	-0.189704	0.130541	-0.345596	0.00094574	0.471307	0.230799	0.097353	0.00272562	0.274009	0.322897	0.315287	0.0789623	-0.129446	0.124607	0.00916269	0.0105473	0.198369	0.101345	-0.014179	-0.130674	-0.13944	-0.292575	0.0985238	-0.0286303	-0.195828	-0.128149	0.0832177	0.345956	0.0126921	0.0657169	-0.0935396	0.0111093	0.31525	-0.131294	0.207663	-0.00978805	0.0981266	0.285178	-0.0860748	0.241746	-0.106535	-0.00982569	0.189069	0.407768	0.392904	-0.0824832	-0.189634	-0.222441	0.221243	0.0333067	0.0749619	-0.0105101	-0.315762	-0.218016	0.109609	0.150898	0.234469	0.306634	0.294821	0.306484	0.131821	0.135589	-0.238442	-0.222719	-0.228294	-0.0366734	0.212258	0.192245	0.226449	-0.0275773	-0.136647	-0.113106	-0.0882503	-0.365776	-0.241483	0.273721	-0.267378	-0.00913356	-0.237162	-0.21463	-0.272633	-0.14934	0.430208	0.339896	-0.193986	0.157887	0.203441	0.111674	0.126401	0.110305	0.358337	-0.200326	-0.140848	-0.191463	-0.0892757	-0.136308	-0.277062	-0.226373	-0.0693013	0.176731	-0.349761	0.168488	0.093605	-0.163029	0.212715	-0.271454	-0.352859	0.038891	0.279564	0.257864	0.288982	0.298119	-0.037826	0.0740308	-0.00587702	-0.0557649	0.000444058	-0.0907417	-0.087541	-0.197513	-0.159029	0.21528	0.130767	0.375743	0.237844	0.355771	-0.168057	0.0340937	-0.153004	0.0650443	0.00254529	0.0540104	-0.394768	-0.380183	-0.460233	0.285308	0.278443	0.468273	-0.026546	-0.0100516	0.365301	0.118377	0.0855097	0.229776	0.0206649	-0.023632	0.178617	0.267239	-0.0424901	0.218439	0.286043	-0.197457	-0.214934	0.0214525	-0.351125	-0.351244	-0.24437	-0.0163187	-0.200593	0.0112643	-0.143166	-0.0424049	-0.125816	0.38692	0.276059	-0.0602234	0.153987	0.0810701	-0.0206538	-0.259988	0.0905673	-0.237794	-0.0490271	0.230006	-0.0935441	-0.362775	0.0382394	-0.083209	-0.191691	-0.0831953	0.0730792	-0.0743492	0.0226125	-0.119422	0.139277	-0.0442858	-0.353369	0.0649352	0.184117	0.310019	-0.134363	0.188952	-0.0068035	0.454569	-0.0710033	0.157364	0.108575	0.104669	-0.107504	-0.0779905	0.0117091	-0.114492	0.105663	0.350287	-0.0243241	0.367129	0.159355	0.249862	0.293084	0.0904063	0.186832	-0.112886	0.0525577	-0.150966	0.0426749	0.0883196	-0.440481	0.166737	0.100472	0.283668	0.12871	0.169648	0.133067	-0.260763	-0.06646	-0.348246	0.0250607	-0.142713	-0.218071	-0.175392	0.295588	-0.319429	0.177683	0.215318	0.069757	-0.290098	-0.128307	0.162659	0.0689274	0.0528489	0.0705061	0.234284	0.161812	0.102295	0.244423	0.143716	0.0501121	-0.295247	-0.0515992	-0.277614	-0.163139	0.163037	0.0385738	0.0213074	-0.0899683	0.031991	0.218812	-0.128571	0.0876986	-0.151197	-0.197616	0.0765644	0.10303	0.398229	0.344269	0.295662	0.185238	-0.18712	-0.171517	-0.331273	-0.295642	-0.154785	-0.200617	0.267328	0.193874	0.0376686	-0.176992	-0.200806	0.371551	-0.176734	-0.129539	-0.371767	-0.220894	-0.0833112	-0.082408	-0.252672	0.118364	0.103525	-0.165983	-0.171962	0.0611894	-0.343303	-0.213279	0.020374	-0.0297222	-0.00475323	0.214403	-0.209991	-0.0328987	0.241543	0.0365149	0.0665768	-0.0266313	0.128762	0.0435899	-0.0417362	-0.126274	0.281313	0.0207014	0.268722	0.0783739	0.130909	-0.109815	0.0297695	-0.18927	-0.191011	0.0801448	-0.429979	-0.231985	-0.125457	0.0587563	-0.153215	-0.0737184	-0.156707	-0.224249	-0.525608	0.0644755	0.144081	0.355985	0.259791	0.0569348	0.343858	-0.321973	0.0794425	-0.00387224	0.138767	0.0553816	-0.247511	0.315446	0.361358	0.0638272	0.213787	0.261659	0.349284	0.0664378	-0.205031	-0.247673	0.507746	0.24065	-0.445372	-0.149998	0.123384	0.279898	0.238113	-0.303176	0.0717161	0.239346	0.0141629	-0.0512155	0.120215	-0.102222	-0.218651	0.0758616	0.334756	-0.189092	0.0248252	0.241218	-0.106112	-0.185136	-0.10221	-0.228333	-0.086059	-0.0372644	-0.333582	-0.33919	-0.261737	-0.141288	-0.259076	0.301525	0.251133	0.162343	0.0127072	0.328821	0.243408	-0.125008	0.133845	-0.121422	0.119191	-0.078308	-0.0207335	-0.0214264	0.196873	0.176549	0.0234284	0.0340703	0.165357	-0.161653	0.0762281	-0.121584	-0.259048	-0.135081	0.228336	-0.20979	-0.217809	0.00291821	0.00865322	-0.333794	-0.0251177	-0.406126	-0.201481	-0.0932152	0.150773	0.233406	0.204187	0.350936	-0.290428	-0.179201	0.142118	0.264695	0.188824	0.26823	0.218037	0.0500497	0.0174444	0.0882144	0.19919	0.101727	0.0986513	0.232729	0.125317	-0.268083	-0.16253	0.061422	-0.256434	-0.122137	0.418969	0.254015	-0.306435	-0.209829	0.189227	0.155206	-0.408338	-0.0929777	0.0228249	-0.0592519	-0.0544837	-0.21114	-0.0195836	0.157755	0.234799	-0.015507	0.169371	-0.0787559	-0.00708657	0.0268595	-0.151701	-0.0271163	-0.00306468	-0.164724	-0.10162	0.0332499	-0.114381	-0.0668611	-0.206636	-0.357294	-0.251865	-0.365553	-0.267812	0.384019	-0.0681726	0.281594	0.0166924	-0.0505189	0.34065	0.110545	0.155204	0.248369	0.373319	-0.160079	-0.147384	-0.15985	-0.0496577	-0.148855	-0.132202	-0.106313	-0.0395786	0.139548	0.340783	0.213547	0.260908	0.283318	-0.190101	-0.121416	0.0751616	-0.0445963	-0.211727	0.237099	0.21334	0.216442	-0.0641452	-0.0804119	-0.154329	0.077365	0.236789	0.128138	-0.19917	0.104407	0.356727	0.290285	-0.17346	0.398785	0.252173	-0.160636	-0.0948543	0.103446	-0.0551985	0.235561	0.168281	0.107932	-0.00154261	-0.102209	-0.0639527	0.316779	0.0805186	-0.139012	-0.161689	-0.19822	-0.252435	0.156326	-0.00373213	-0.00831383	-0.0190166	-0.0631238	0.0357886	-0.214567	0.14212	-0.0660632	0.242053	0.181616	0.453283	0.257536	0.274089	-0.0236822	0.0436877	0.0378317	0.0512326	0.0792397	0.377312	0.168545	-0.0643005	-0.0165126	-0.167382	-0.14183	0.249355	-0.0330642	-0.376275	0.251499	0.0242663	0.401887	0.503749	0.189447	0.385745	0.00512214	0.23304	-0.315168	-0.100826	-0.0623585	0.263236	0.165045	0.0407535	-0.0720803	-0.308429	-0.264842	-0.0707519	0.0902054	0.280749	0.144798	0.32661	0.325354	-0.312065	-0.23237	-0.430474	-0.262013	0.158024	0.13594	-0.354437	0.0402523	0.0424619	0.140965	-0.194163	-0.188054	-0.177333	0.413522	0.437722	-0.265047	-0.108367	0.208013	0.362125	0.365257	0.5062	0.135297	-0.26796	-0.227984	0.098842	0.106689	-0.00253798	-0.0248388	-0.372414	-0.194478	-0.0525061	-0.00920154	-0.340434	-0.287716	-0.257382	-0.0415246	0.0638396	-0.236595	-0.209503	-0.0924536	-0.194543	-0.0801366	-0.222722	-0.139837	-0.175155	0.233154	-0.00271535	-0.247223	-0.0557397	-0.275905	-0.0429956	-0.0326675	-0.240322	-0.393687	-0.271539	-0.255216	-0.26177	0.299557	-0.214888	-0.258408	0.0282022	-0.319273	-0.37404	-0.349932	0.0469286	-0.0617012	0.075546	-0.326942	-0.37216	-0.307489	-0.307163	-0.0714848	-0.355974	-0.48606	-0.17921	0.0335927	-0.28888	0.0260854	-0.104975	-0.190554	-0.39075	-0.297618	-0.158237	-0.0801042	-0.293275	-0.243721	0.056194	-0.21239	-0.27187	-0.326416	-0.165318	-0.0899927	-0.165832	-0.16657	0.0354934	-0.0351075	-0.0513331	-0.0822264	-0.0115969	-0.240543	-0.121586	-0.0830685	-0.278169	-0.266712	-0.186341	-0.0555773	-0.113047	0.29724	0.201484	-0.000190318	0.0233258	0.134401	-0.136517	-0.320252	-0.326406	-0.233893	-0.338288	-0.378966	-0.363422	-0.160845	-0.117869	-0.0327388	-0.320254	-0.0379521	-0.152569	-0.0518513	-0.0427909	-0.120507	-0.381954	-0.288768	-0.0414526	-0.323297	-0.184887	-0.212797	-0.274245	-0.133388	0.0809686	0.167358	0.440759	-0.143738	-0.0435924	0.273252	0.328932	0.370004	0.0839496	0.087764	0.17825	0.1482	0.261713	0.30818	0.275174	0.0102094	-0.121807	0.0967938	0.232124	0.006648	0.121206	-0.24558	0.135812	0.192514	0.116261	0.216774	-0.135722	0.232011	-0.0758772	-0.00798221	0.224299	0.0269885	0.0729665	0.140143	-0.0477624	0.375615	-0.360658	-0.0705701	0.130845	0.074603	-0.0497684	-0.308051	0.319294	0.356907	0.324819	0.386173	0.450894	-0.0620214	-0.0118495	0.196026	0.161289	0.459058	0.19324	-0.347718	-0.278493	0.279995	-0.340318	-0.291712	-0.418342	-0.326813	-0.279241	-0.116037	0.366827	0.406962	0.173568	0.0807871	-0.155318	0.191308	0.0242788	0.0467051	0.203684	0.227216	0.31492	0.18187	0.293013	0.223832	0.0421139	0.133466	0.300886	0.189982	-0.461496	0.0230934	0.109315	0.213772	0.128686	0.428787	0.148681	0.0883038	0.0179491	-0.325889	0.0657098	-0.0461567	0.0740709	-0.10188	0.0297184	-0.154608	-0.109054	-0.284146	0.287502	0.227948	0.177201	0.193507	0.310572	0.194245	0.48529	-0.391328	-0.0780485	0.115029	0.0559696	0.271454	0.146795	0.0920859	0.156347	-0.117969	0.351513	-0.252687	-0.199965	0.304139	-0.014422	-0.0644352	-0.130987	-0.153091	0.0331192	-0.0584226	-0.123193	-0.235666	-0.308555	-0.113567	0.280451	-0.0114557	-0.066414	-0.2723	0.108597	0.205261	-0.072123	-0.247222	-0.0624303	-0.0560053	-0.058787	0.31526	0.228804	0.144157	0.254061	0.203573	0.144985	0.0571833	-0.204701	-0.207607	-0.259343	-0.278967	-0.286689	-0.25029	-0.259003	-0.204474	-0.203909	-0.210555	-0.201526	-0.22415	0.363262	0.247815	0.241232	0.302359	0.00428213	-0.147614	-0.0148761	0.192129	-0.216458	-0.225972	-0.206551	-0.212996	-0.160637	-0.198912	-0.179694	-0.172709	-0.0623965	0.0104333	0.278462	-0.0679846	-0.0820525	-0.178395	-0.155536	0.261258	0.205488	0.309267	0.132735	-0.0771585	-0.10134	-0.193556	-0.105609	-0.226682	0.230829	-0.194571	-0.293739	0.357144	0.213417	0.27439	-0.0899384	0.221617	0.100599	0.218763	0.410445	0.235279	0.148938	0.191526	0.299386	0.163647	0.174444	0.336309	0.179774	0.0708238	0.290163	0.250881	0.189173	0.0903469	-0.182	0.176396	0.13746	-0.218425	-0.184236	-0.0187078	0.0366228	0.375321	0.234691	0.000785188	0.130341	0.00250883	0.166255	-0.289122	-0.0200434	-0.290671	0.207281	0.305521	-0.0121557	0.0975334	-0.19908	-0.0196051	0.0132921	-0.186927	-0.0851106	-0.196654	-0.162857	-0.151507	-0.155883	0.513402	-0.241143	-0.359235	-0.0665598	-0.0384261	0.0757108	-0.415718	-0.238969	-0.0221203	-0.232178	-0.252382	-0.148955	-0.100961	-0.0588912	-0.0507115	-0.200632	0.110835	-0.00446332	-0.226326	-0.0251191	0.0393305	0.250799	0.244165	0.225849	0.322222	0.0430709	0.162828	-0.254021	0.00599615	0.132819	-0.251865	-0.0801606	0.338151	0.277302	0.280103	0.203157	0.398959	0.233113	0.108056	0.254254	0.0614461	-0.0138681	0.0613818	0.268131	0.327251	0.0460212	-0.0512725	-0.0825595	-0.33551	-0.133306	0.0523987	0.134299	-0.0674679	-0.278099	-0.212887	0.184441	0.194885	0.0738047	-0.0411385	-0.0439842	-0.112958	-0.294052	-0.136681	0.0390999	0.155366	0.0763405	0.198588	0.231811	-0.323261	0.228018	-0.236006	0.0266607	-0.050029	-0.0672872	-0.0225246	0.361531	-0.0577538	-0.312388	0.359105	0.112487	-0.258331	0.192624	0.00543569	-0.30182	0.102063	0.272809	0.192449	0.173543	0.15368	0.338242	0.182479	-0.0751147	-0.072788	-0.181002	-0.201736	-0.211545	-0.15465	-0.205896	-0.131923	0.286752	0.172837	0.340336	0.23735	0.310537	0.177091	-0.345595	-0.348942	-0.196038	0.116875	-0.448125	-0.59355	0.310628	-0.211392	-0.0788144	-0.378821	-0.337784	-0.372405	-0.313579	-0.0723308	-0.413447	-0.0876114	-0.316067	0.0492411	0.0581766	-0.0462478	-0.0512946	0.0587565	-0.103209	-0.135164	-0.228829	-0.278005	-0.351099	0.0798988	-0.0531441	0.0542929	-0.181219	-0.0887039	-0.353977	0.0391218	-0.215277	0.0501666	-0.184878	0.000600873	0.272555	-0.110982	0.0719902	0.0766627	-0.198138	-0.199216	0.0474095	0.235565	0.395642	0.395534	0.0261549	-0.366689	0.162055	-0.0838747	-0.306255	-0.434034	-0.145799	-0.266975	0.235206	-0.336746	-0.111339	-0.00816275	-0.0875568	0.0608212	-0.0660451	-0.163315	-0.0169766	-0.141709	-0.0706876	0.269239	-0.0623276	-0.269083	0.510412	0.205738	-0.137371	-0.317679	-0.125389	-0.212064	-0.273159	0.0596616	-0.335531	-0.158853	-0.278578	-0.362923	-0.192761	0.0613055	-0.111358	0.297499	0.00290408	-0.117525	0.203377	0.148837	0.148932	-0.146822	-0.261859	0.115092	-0.0120485	0.0486089	0.385415	0.473968	0.0967908	-0.256116	0.180879	0.00371812	0.0412071	-0.0234675	-0.0194941	0.0442913	0.0796221	0.0992479	0.180708	-0.146708	0.224739	0.155471	0.111832	-0.0206848	-0.391711	-0.253893	0.109941	0.0934392	0.0404109	-0.0991822	-0.172228	-0.0681293	-0.209023	-0.206589	-0.00165656	0.185901	0.0386991	0.431575	0.343179	-0.0860483	-0.258388	-0.385638	-0.397313	-0.246202	-0.217206	-0.348672	0.178721	-0.175237	-0.159069	-0.175134	-0.293018	0.133217	0.020235	-0.000922301	-0.311924	-0.0892965	-0.12183	-0.112357	-0.0628092	-0.0531796	-0.174114	-0.00676294	-0.214858	-0.152345	-0.0363855	0.299533	0.126724	-0.167985	-0.116249	0.153499	-0.164104	-0.243825	-0.221823	-0.138977	0.114762	-0.0556764	0.0210377	0.108224	-0.193519	0.336925	-0.116812	-0.197794	0.125564	-0.209801	-0.230075	-0.404124	-0.195722	0.107262	0.0130919	-0.148993	0.141192	-0.0463681	0.0619374	-0.204183	-0.235284	0.240841	0.222361	-0.301459	-0.42309	-0.30919	-0.369051	-0.108904	-0.0197863	0.268654	-0.062035	-0.269133	0.0412394	0.0829417	-0.289408	-0.327343	-0.201666	-0.218803	-0.200621	-0.249417	-0.0534104	-0.132821	0.170417	0.41404	0.2483	0.0157807	-0.19905	0.223493	-0.259378	-0.221908	0.015184	0.104288	0.0263185	0.23688	0.142647	0.133254	0.178443	0.221387	0.365291	-0.238384	-0.414388	0.131433	-0.25737	-0.140252	-0.0353989	0.190211	-0.265706	-0.295833	-0.169905	-0.174943	-0.0200845	0.187255	-0.058065	0.146785	0.281651	0.11211	-0.236993	-0.0505086	-0.251026	0.119745	-0.132932	0.0301169	-0.385987	-0.397141	-0.288411	-0.355096	-0.297352	-0.166135	-0.112229	-0.0618618	-0.033359	0.135861	0.234982	-0.377872	-0.298103	-0.31092	-0.445382	0.351742	0.326866	0.111308	0.162409	0.110307	-0.413784	-0.386578	-0.438977	0.142479	0.0494214	0.00456958	-0.445478	-0.194275	-0.117757	0.252134	-0.157515	-0.0128478	0.111709	0.0257221	0.109605	0.0639615	0.170414	0.140979	0.339435	0.0268576	-0.0604666	-0.0681982	-0.3501	-0.0187561	0.361569	-0.10732	-0.0551985	-0.0726676	-0.352289	-0.411336	-0.187043	-0.302111	0.0167694	-0.0919407	-0.00389503	-0.213178	-0.115472	0.279548	0.271295	0.107291	-0.448783	-0.337602	-0.34974	-0.0248327	0.240797	-0.205487	-0.37226	-0.344009	-0.330821	-0.165609	-0.199163	-0.206195	-0.123356	-0.137469	-0.1812	-0.204927	-0.230858	-0.478594	-0.0970021	-0.458585	0.0209887	-0.158963	-0.448918	0.239561	-0.0622748	-0.0067953	0.0332818	-0.149585	0.00431576	-0.00780191	-0.147576	-0.148129	-0.113991	-0.0318723	-0.463398	-0.361166	-0.208487	0.10204	0.0708772	0.130412	0.140096	-0.00267692	0.00790908	-0.13523	-0.141453	-0.20987	-0.14064	-0.144519	-0.159188	-0.141366	0.260398	-0.445672	-0.4293	-0.432322	-0.0858558	0.16488	-0.210094	-0.107471	0.07913	0.389321	-0.177297	-0.13895	-0.17105	-0.363666	-0.260183	-0.107217	-0.172739	-0.169837	0.415531	0.40437	-0.158434	-0.166216	-0.296923	-0.28944	-0.0998865	-0.249222	-0.0660177	-0.21189	-0.170675	-0.0386894	-0.059274	-0.26602	0.374772	0.238123	0.133836	-0.0584202	-0.164978	-0.0326121	0.0719089	-0.224716	-0.262002	0.0828613	-0.127653	-0.0168856	-0.198175	-0.301803	-0.121883	0.213319	0.231021	-0.00704154	0.273497	0.0611939	0.0140086	-0.263253	0.137691	0.0362205	-0.0330317	-0.252076	0.013708	-0.0109128	-0.00106694	-0.157398	0.128477	0.156623	-0.0945553	0.183311	-0.243789	-0.0546366	-0.150954	-0.230724	0.0112964	-0.111379	0.132158	0.00951601	-0.310748	0.236263	-0.0288551	-0.227709	-0.0560401	0.251727	0.29949	-0.204944	-0.351545	-0.112136	-0.0778456	0.122479	0.124268	0.255099	0.0179191	-0.314957	0.215091	0.163328	0.103084	0.0414673	-0.303009	-0.241288	0.129079	0.183143	-0.0230242	0.185778	0.108519	-0.0932783	-0.0996709	-0.264171	-0.264697	-0.24829	-0.250172	0.326388	-0.0113722	0.341263	0.402242	0.235811	-0.163919	0.00421665	-0.0117577	-0.0842242	0.148445	-0.156727	-0.013332	-0.323078	-0.0294661	0.221707	0.0824757	0.151733	-0.185353	0.0478656	-0.221065	-0.0465104	-0.127738	-0.212573	-0.158004	0.181576	0.270436	-0.184239	0.245714	0.110713	0.0878163	-0.0504636	0.219096	0.182168	0.0522012	0.301899	0.196474	-0.211157	-0.015288	0.193369	-0.167075	-0.171366	0.118495	0.31342	-0.29412	-0.0410168	-0.00597518	-0.147509	-0.389788	0.166039	0.295768	0.0200763	-0.099892	-0.251099	-0.0842782	-0.250164	-0.290187	-0.070473	0.0912032	-0.0283225	-0.126701	0.182478	0.0615566	-0.165229	0.273537	0.128892	0.0415972	-0.175585	-0.13665	0.0290552	0.231261	0.152944	0.226237	0.115071	0.00426667	0.139768	0.0530025	-0.307666	0.159921	-0.278306	-0.290707	0.0933745	0.325896	-0.0446799	-0.318181	-0.251585	-0.207444	0.0727825	0.158831	0.370552	0.117506	0.423204	-0.339358	0.164052	0.178293	0.48975	0.310769	0.18765	0.146477	0.0327325	-0.0361184	0.182041	0.160548	0.0983518	0.367675	0.208415	0.358257	-0.00187199	0.106085	-0.0518892	-0.0212421	0.262771	0.101481	0.252899	0.093708	0.0867944	0.0417379	0.164414	0.232744	0.426241	0.0763207	0.137499	0.253916	0.111616	0.21086	0.020593	-0.583371	-0.512815	0.00737939	-0.144688	-0.310815	-0.344305	-0.312305	-0.312963	-0.337086	-0.107544	-0.0712898	-0.144609	-0.187282	-0.117192	-0.340149	-0.211311	-0.119174	-0.219103	-0.27757	-0.150105	0.0215633	0.119608	0.238722	0.00264023	0.279589	-0.0668598	-0.273955	0.299652	0.377769	0.250307	0.0345491	-0.0886872	0.18564	0.146098	0.300887	-0.00463371	-0.29413	-0.0797414	0.116518	0.193009	0.27038	-0.116728	0.239026	0.0228207	-0.0751616	0.020386	-0.0153114	-0.166136	0.0928483	0.0700654	-0.0421663	-0.0274883	-0.0929551	0.0353299	0.204415	0.018579	0.0153717	-0.103746	-0.0981005	0.0254998	-0.0224827	-0.118788	0.103128	-0.00189824	0.0590959	0.221436	-0.0294007	-0.052358	-0.0543373	-0.190229	-0.0383406	0.0347112	0.0103771	0.0186435	-0.0432166	-0.0229791	-0.058235	0.131264	0.00455929	-0.0271081	0.0610115	-0.0133567	-0.0944568	-0.115967	-0.0987569	0.299423	-0.147951	0.0242283
PSPTO_2009-hypothetical protein	-0.0821228	0.191798	-0.187006	-0.310636	0.29218	0.136952	0.00416061	0.117952	0.0949968	0.255584	-0.0341566	0.114629	0.166723	0.0667064	0.20261	0.341768	-0.052198	0.266419	0.147711	0.0946648	0.192194	0.107429	0.271966	0.199368	0.204166	0.315777	0.0610419	0.38682	0.334586	-0.0155151	0.237998	0.320579	0.301216	0.190596	0.162776	0.242951	0.188961	0.212734	-0.204205	-0.216292	0.00660221	-0.448486	-0.222226	-0.340333	-0.148813	-0.147642	-0.26731	-0.114985	0.134188	0.156685	0.0911565	0.0971516	0.191184	0.157	-0.298121	0.44465	0.13111	-0.138587	-0.0610465	0.0483444	-0.288941	0.491687	0.305014	0.0556206	0.164419	0.420723	0.319195	-0.0169982	-0.284389	0.105259	0.118743	-0.0680881	-0.227486	0.164193	0.00503572	0.154272	0.0517787	-0.00226444	0.00811158	0.274955	0.232127	-0.0481343	0.279663	-0.0247117	0.0347648	0.0937452	-0.0052506	0.0350523	-0.0338119	0.128504	0.250716	0.0776297	0.076982	-0.325339	0.232039	0.0603261	0.173262	-0.0219575	-0.226307	-0.466834	-0.0238916	-0.150426	-0.0557886	0.0935959	-0.0117381	0.0621726	0.361352	-0.320911	-0.0736443	0.0281511	0.297908	0.226463	0.398894	0.150577	-0.333113	0.152123	0.464311	0.0993719	0.0981038	0.20044	-0.212016	-0.435738	0.141096	-0.0246388	-0.265307	-0.339627	-0.0605399	-0.480223	-0.454964	-0.402412	0.0719181	0.376065	0.0345476	-0.325064	-0.34131	-0.0502137	0.322744	0.0503984	-0.0701651	0.0254051	-0.0403861	0.163887	-0.248568	0.235088	-0.158006	0.0452484	0.10204	0.014024	-0.0672596	0.225103	-0.0375938	0.0836603	0.0871645	0.229649	-0.0465682	0.37579	0.350888	0.34863	0.402619	0.170576	0.368834	-0.274389	0.0921854	-0.127186	-0.186312	-0.0424326	-0.218067	0.392581	-0.193105	-0.0577784	0.00636863	-0.410407	-0.024057	0.441925	0.287305	0.250848	-0.0515346	-0.162736	-0.202877	0.142133	0.195257	0.00101361	0.0710582	0.151878	-0.0510126	0.308087	-0.124954	-0.471959	0.0937305	-0.253635	-0.257567	0.228341	-0.160704	0.142048	0.0758516	0.0466788	-0.316007	-0.164305	0.15916	-0.297027	-0.0460195	-0.211909	0.209834	-0.0435258	-0.2728	-0.188991	0.0966271	-0.189888	-0.0706792	-0.0828703	0.00566871	-0.106058	0.0815057	0.236005	0.0621513	-0.0803144	0.153771	0.0175594	-0.175172	-0.345811	0.0792662	-0.22437	0.240079	0.241708	0.11783	0.0990732	-0.42031	0.10138	0.236795	0.46957	0.13328	0.337775	0.299723	0.239805	0.0507589	0.126489	0.206195	0.0306074	-0.00496541	0.212417	-0.41545	-0.376375	0.25458	0.154229	-0.345811	0.181826	-0.508287	-0.482244	-0.184592	-0.178006	-0.334257	-0.10155	0.100744	-0.225529	-0.0327721	0.128389	0.275135	-0.0673023	0.0285179	-0.175364	0.136708	-0.033032	-0.376043	0.107754	0.348298	0.0608906	-0.179269	-0.218454	0.0426382	-0.320169	-0.219968	-0.446813	0.0362697	-0.312897	0.0146546	0.0527276	0.213291	-0.0477074	0.381998	-0.0865547	0.0393594	0.0805781	-0.124795	0.0366217	0.114461	-0.0556438	0.0932967	-0.245173	-0.307244	-0.504882	-0.3971	-0.0377779	0.178194	-0.186734	0.0550561	-0.368988	-0.122272	-0.114402	0.232782	0.223222	-0.12221	0.0262102	-0.0658562	-0.291025	0.0663974	-0.13291	0.0319233	-0.218226	-0.0702388	-0.0296732	-0.264828	-0.343327	-0.51382	-0.427336	-0.250338	-0.055808	0.230875	0.178165	-0.14849	-0.0507741	0.124524	0.288012	-0.0294972	-0.249689	-0.321962	-0.0906301	-0.234226	-0.0126259	-0.164546	-0.0111293	-0.0867921	0.0019848	-0.0737662	-0.0362457	-0.100014	0.116331	0.426354	-0.144732	-0.0996311	0.450485	-0.29336	-0.513215	-0.189517	-0.0326621	0.0645114	-0.320431	0.164753	0.126299	0.507726	0.275257	0.396096	0.0836155	-0.104953	0.0072922	-0.131397	0.261235	0.0688858	-0.223116	0.076887	-0.133498	0.12559	0.240497	0.373604	-0.174995	0.127962	0.257363	-0.0693136	0.0208014	-0.130426	-0.0807507	-0.169643	0.185428	-0.17	-0.216733	-0.116226	0.0114938	0.112573	-0.155885	0.277667	0.0785869	0.0973381	-0.0574303	0.0715071	-0.0716723	0.070338	-0.0497507	-0.232893	-0.121609	-0.213149	-0.0545657	-0.0673183	-0.0259634	-0.153964	-0.110915	-0.111553	0.0019552	-0.0556399	-0.0867672	-0.368673	-0.381501	0.349618	-0.145429	0.180794	-0.427602	0.0788314	-0.141466	-0.0310361	-0.0047363	0.191465	0.103334	-0.021455	-0.340681	0.0295707	-0.089303	-0.0390325	-0.169845	0.0388924	0.208162	0.376	0.18839	-0.540523	0.140774	-0.0884682	-0.0491022	0.133507	-0.43236	0.0609527	0.111091	-0.217117	-0.233338	-0.191578	-0.330662	0.166824	0.37953	-0.190079	-0.183091	0.000658631	-0.0898042	0.26082	0.0456298	0.270265	-0.180963	0.288085	0.10365	0.303384	0.132217	-0.16131	-0.157842	0.0687966	0.185885	0.437812	0.0696378	-0.140869	-0.0880825	0.0565593	0.0723618	-0.290584	-0.255897	-0.266263	0.0701557	-0.0522211	0.239742	0.055681	0.0692899	0.285417	-0.0641875	-0.209526	-0.283061	0.254692	0.171992	0.262345	0.266631	-0.393809	-0.352113	-0.411394	-0.229184	-0.316082	0.210168	-0.117549	-0.0203748	0.229376	0.121715	-0.071015	-0.110328	-0.363086	-0.289778	-0.313608	-0.307313	-0.0818342	-0.199846	-0.284836	-0.0849036	-0.171738	0.131958	0.320711	0.0511059	0.209298	0.093859	-0.163227	-0.101199	0.0437402	0.0134488	0.0135584	0.0486295	-0.0749132	-0.0234024	0.071832	0.255076	-0.34678	0.235065	-0.0577206	0.0391158	0.124875	0.0287332	0.263112	0.227342	0.358088	-0.0933784	0.337532	0.313596	0.238377	0.0235991	0.0687013	-0.263839	-0.295773	-0.20031	-0.16462	-0.207709	-0.110949	-0.162045	-0.183385	-0.20292	-0.138064	-0.139095	-0.248749	-0.205052	-0.263015	-0.149193	-0.318239	-0.159855	-0.156769	-0.268171	-0.225515	-0.23319	-0.199431	-0.214913	0.0427998	0.0931507	-0.19316	-0.246614	-0.280287	-0.0389542	-0.269653	-0.0998601	0.0876718	-0.141461	-0.0821873	-0.194145	-0.0617024	-0.0989033	-0.0389353	0.177614	-0.0541776	-0.0729332	0.00415192	0.2088	0.0327393	0.277829	-0.00377874	0.115726	0.0910145	0.389426	0.14539	0.0651327	0.025108	0.0771605	-0.429773	-0.230242	-0.00990199	0.101307	0.28124	-0.382298	0.184515	-0.0666924	-0.397111	-0.0904181	-0.00609622	-0.188633	0.193678	0.43424	0.157566	0.0102394	0.0462692	0.00817466	0.173311	0.141257	-0.0231951	0.0360629	0.112846	-0.146285	0.0140541	0.16164	0.182623	0.0890374	-0.171835	0.115956	0.156775	0.41219	0.49589	0.178769	0.127768	0.464129	0.359053	0.315935	0.290329	-0.0866271	0.195546	0.151424	0.198997	0.303864	-0.118824	-0.356551	-0.0865796	-0.037772	0.162315	0.0953244	0.0568476	0.23984	0.126146	0.132585	0.26989	-0.198245	0.0437743	0.142066	-0.238007	-0.0944477	-0.175726	-0.537899	-0.239317	0.23595	0.10653	0.382574	0.267734	-0.21517	-0.467028	0.0509078	-0.196086	-0.0747893	-0.125569	0.455328	-0.34735	-0.224819	-0.0777121	-0.423913	0.21957	0.047863	0.238503	0.0307787	0.349326	0.151324	-0.273903	0.0258206	-0.179889	-0.117079	-0.200917	0.0845018	-0.0538163	-0.462249	-0.350141	-0.0886911	0.0601262	0.369407	0.0632745	-0.0823035	-0.199496	-0.0728426	0.108681	0.127701	-0.0538406	-0.0646482	0.207944	0.250661	0.0269792	-0.142854	0.00121114	-0.173653	0.483769	0.0428266	0.20069	0.289759	0.0987043	-0.397168	-0.0757476	0.282579	0.195048	0.00498516	-0.0724686	-0.127441	-0.0570996	0.290906	0.0678487	0.0715172	-0.00397076	0.191796	0.226589	0.106345	-0.146573	0.0242523	-0.222557	0.190481	0.0718088	-0.0204269	0.217412	0.342349	0.274916	-0.0836911	0.0225572	0.0513964	0.0294206	-0.141083	0.332303	-0.0193669	-0.157642	-0.0899532	0.0606994	0.00497978	0.387693	0.238591	-0.115452	0.185847	0.424424	-0.0313916	0.197211	-0.0494253	0.234989	0.167147	0.180032	0.277591	0.153176	0.0950615	0.111319	-0.000461917	0.248916	-0.148817	-0.15638	-0.152541	-0.0870134	-0.00148031	0.275975	0.109725	-0.131286	0.057167	0.342022	0.0219307	-0.293457	-0.157279	-0.31562	-0.296587	-0.228328	-0.294534	-0.182369	0.18471	0.227224	-0.0115798	0.343297	0.169422	0.322125	0.0630134	0.170689	0.18561	0.123835	0.183172	0.150751	0.266081	0.0418063	0.231791	0.0598449	-0.0887967	0.240992	0.0238236	0.0103155	0.318549	-0.0200406	0.216644	0.265946	0.368173	0.157051	0.300156	0.0973726	-0.146051	-0.197483	0.506779	0.0249858	0.33511	0.32571	0.0788195	0.107277	-0.191351	0.10863	-0.234217	-0.253681	-0.0187133	-0.316748	-0.21527	0.17198	-0.229971	0.0187693	0.0488231	0.104593	0.0334554	-0.0630695	0.267244	-0.0699651	0.102585	0.16331	-0.282315	-0.277183	-0.213624	-0.147753	-0.283062	0.156179	0.0720734	-0.028178	-0.130865	0.0782306	-0.0747764	0.254213	0.340115	0.253047	0.137452	0.415223	-0.0442887	0.00986368	0.386319	-0.0506953	-0.183911	0.345169	-0.141286	-0.198841	0.0372335	-0.409827	-0.454832	-0.115142	-0.0934245	-0.221043	0.260559	0.00611921	0.265959	0.0771321	0.364666	-0.125932	-0.384865	0.267493	0.0241298	-0.0730302	0.248993	0.466792	0.140379	0.340013	0.136527	-0.1243	0.0814115	-0.016109	-0.134642	-0.240053	-0.266009	0.0649703	-0.0627477	0.251646	0.0748853	0.126085	-0.148146	0.274348	-0.0632399	-0.0691815	0.106354	0.0342756	0.205354	0.365091	0.403845	0.360252	0.276964	0.157227	-0.228035	0.0446325	0.0935454	-0.139249	-0.128107	0.0834669	0.144996	0.311365	0.0302332	0.351598	-0.152248	0.00884225	-0.163269	-0.0928548	-0.116387	-0.00495777	-0.106303	-0.0366362	0.130175	0.159974	0.0158243	-0.164356	-0.154787	0.495258	0.28326	0.374523	0.0229176	-0.00933393	-0.0486213	0.264729	0.299755	0.0120333	0.119731	0.250589	0.264385	0.306811	0.0966314	-0.043217	0.0945759	-0.101272	0.117347	-0.32785	-0.0697895	-0.279508	0.0976016	0.220539	0.041238	0.078465	0.0206487	0.108278	0.214105	0.12549	-0.156477	-0.154111	0.161059	0.465509	0.211722	-0.448896	0.144533	0.0696051	0.179947	0.0793708	0.243966	0.150051	0.123412	-0.391096	-0.51473	-0.423846	-0.436843	-0.379486	-0.468403	-0.410433	-0.441766	-0.301796	-0.30793	0.104932	-0.0145501	0.266501	0.0364888	-0.105451	-0.100631	-0.194833	0.0389751	0.231674	0.336204	0.230875	-0.141195	0.0250282	0.247121	0.108102	-0.230003	-0.12971	0.185906	-0.157726	-0.313756	-0.251317	0.33635	0.108228	-0.255703	-0.483789	-0.236729	-0.230449	-0.479925	0.374121	-0.343044	-0.174998	-0.12667	-0.00661682	0.223991	0.121165	-0.303267	0.140895	0.381163	0.0988876	0.0263002	0.0695525	0.547504	0.312852	-0.439038	0.172169	0.2777	-0.371507	-0.362317	-0.419255	-0.0411566	0.18783	0.202279	-0.202717	0.0570951	0.0729746	-0.0915155	-0.252987	-0.148782	-0.29421	-0.320589	-0.0572192	0.114833	-0.00136905	-0.231782	-0.108784	0.273613	0.171983	0.118421	-0.283884	-0.0518781	-0.0778324	0.0571019	-0.132901	0.227583	-0.0669507	0.0972038	-0.496508	0.161438	0.204315	0.327005	0.21584	-0.0965277	-0.153789	0.308454	-0.350971	-0.319773	-0.296029	-0.261753	-0.255835	-0.313055	-0.308131	-0.320969	-0.342951	-0.313728	-0.329447	-0.324174	0.0814027	-0.109348	-0.457206	-0.24882	-0.134084	0.218706	0.122868	-0.0819122	0.0926794	-0.0757512	-0.0634692	0.000853351	0.101844	0.0835915	0.129432	0.0229023	-0.13575	-0.124387	-0.168324	0.057415	-0.316162	0.246544	0.251185	0.0700687	0.134224	0.153079	0.125285	0.12459	0.23901	0.253669	0.0472442	0.0231012	0.0486628	-0.219503	-0.0808809	-0.257214	-0.0285672	-0.114696	-0.0380544	0.0518385	0.0581812	-0.193065	0.0794752	0.381849	0.222891	0.427513	-0.126936	0.100775	-0.04521	0.13608	-0.0554187	0.105991	0.12509	0.26147	-0.0827475	0.084242	0.0359768	-0.459472	0.219678	0.29663	-0.269155	-0.0178819	-0.14068	0.0210505	-0.152757	0.271881	0.060421	0.433982	-0.259156	0.0521839	-0.124894	0.338563	-0.166255	0.0608743	-0.0383138	-0.0203916	-0.0165106	-0.0599829	-0.112653	-0.0395073	-0.119932	-0.18097	0.0208485	0.128268	-0.478204	0.343255	-0.188522	0.317789	0.156479	0.150292	0.1655	-0.0455598	-0.0852162	0.350055	0.139102	-0.0303371	0.0765726	-0.00716472	0.125693	-0.38167	-0.294353	-0.186355	-0.278138	-0.141802	-0.381434	0.0540357	0.250722	0.0959481	-0.34995	0.0134432	-0.0818012	0.309355	-0.0838694	-0.160371	-0.496558	-0.157954	-0.120959	-0.121069	-0.0694082	-0.15686	0.135957	-0.0064348	-0.17658	-0.107469	-0.12395	-0.248568	-0.240207	-0.0627155	-0.187798	-0.13636	-0.200606	-0.238287	-0.235324	-0.0480738	-0.143463	-0.075293	-0.192008	-0.093595	-0.167277	-0.179267	-0.160204	0.0038431	-0.202757	-0.0475167	-0.118872	-0.0660265	-0.110296	-0.0863961	-0.1942	-0.120006	0.343915	-0.233731	0.109412	-0.0707003	0.206906	0.0412292	-0.0735085	0.27614	-0.0783248	0.0833523	0.320615	0.122751	0.179612	0.19988	-0.222735	-0.297453	-0.22583	-0.138893	-0.287278	-0.0912908	-0.111229	0.109843	0.0243983	-0.116297	-0.0182097	-0.0772855	0.144897	0.323334	-0.209694	0.119888	0.0067989	0.332641	0.00362639	-0.248964	-0.317175	0.294984	0.158658	0.0757769	0.0159134	-0.141783	0.347275	0.10753	-0.246925	0.170214	0.364298	0.304847	0.0784285	-0.0865262	0.0516446	0.307081	0.3768	-0.00644322	0.332735	0.221918	0.148712	0.0074438	0.272025	0.309882	0.371907	-0.0612527	0.185875	0.0523282	-0.00134795	-0.0471917	0.471437	-0.220524	-0.249719	-0.104224	-0.193455	-0.0480559	0.0151207	0.0766524	0.279593	-0.148062	0.33889	-0.459341	-0.186273	-0.317841	0.367686	-0.0432553	0.357793	0.0220285	0.0135522	0.0566445	0.0950063	0.150961	-0.11938	-0.0412567	0.250205	-0.0995618	0.321876	0.271476	-0.520625	-0.479574	-0.4009	0.47759	0.111487	0.16422	-0.0384282	0.0535136	0.0109539	0.26113	-0.349293	0.284994	0.253781	0.203775	0.265017	0.167377	0.290968	0.0726896	0.164919	-0.139074	-0.287842	-0.111431	0.278589	0.0626081	-0.0317248	-0.243175	0.0295817	0.158268	-0.173001	-0.333943	-0.0177542	0.265443	0.195034	0.425356	0.04369	0.265489	0.136787	0.147736	0.106465	0.231979	0.0622888	0.270961	-0.0346915	-0.0496294	-0.114909	-0.214964	-0.108189	0.160627	0.152596	0.0473811	-0.334028	0.0103073	0.287931	-0.0487161	0.427728	0.17214	0.381398	-0.135552	0.109566	0.17618	0.141506	-0.0413798	-0.176754	0.263053	0.168472	-0.391982	0.032588	0.282846	0.0454743	-0.194638	0.0958114	0.0600794	0.0599001	-0.123413	0.0694232	-0.055827	0.268611	-0.200517	-0.409595	0.331929	-0.071509	0.467542	-0.30675	-0.0481089	-0.124299	-0.202416	0.0145603	0.15829	0.294397	-0.222896	-0.510092	-0.471463	-0.00042288	0.148152	0.102583	0.0814488	0.118087	0.270565	0.110574	0.0754836	0.0809252	-0.014155	0.133937	-0.134427	-0.212726	-0.121921	-0.0926086	0.24853	-0.460055	-0.471357	-0.481472	-0.171716	0.245043	0.176766	0.490402	0.210475	-0.329443	0.0449822	0.132173	0.507458	0.203942	0.385274	0.234361	0.132272	0.153448	-0.150537	0.283124	0.313169	0.181023	0.0744505	0.245624	-0.037805	0.130904	0.260702	0.0295669	0.238332	0.266254	0.34284	0.308784	-0.209636	0.349773	0.142425	0.329347	0.137941	-0.126282	-0.0317891	-0.00608142	0.255602	-0.0519658	-0.45087	0.377581	0.110741	0.00410542	-0.307334	-0.0737817	0.182735	-0.170921	-0.173814	0.294473	0.0230334	0.0357845	-0.301157	0.217644	0.0370978	0.0313017	0.14311	-0.104748	-0.201122	0.284894	0.0816112	0.262528	0.244475	0.0302305	0.256022	-0.410254	0.188158	0.168219	0.258312	0.447404	0.277765	0.256313	0.24568	0.219751	0.274295	0.185558	0.384593	0.0147322	-0.0207616	-0.146597	0.343986	0.172873	-0.0206633	0.23408	0.0202955	0.0511886	0.113053	-0.312768	-0.330156	-0.10729	-0.0928816	0.0107107	0.375297	0.286678	0.238655	0.196312	0.0181606	0.0301051	-0.349846	-0.409423	0.370536	0.292298	-0.101578	0.0372078	-0.102862	0.223818	-0.0750472	-0.22511	0.270619	0.0808483	0.242822	0.260159	0.338833	0.289717	0.138039	0.156634	-0.031703	-0.0535461	0.235529	0.194447	0.240228	0.34933	-0.310642	-0.308464	0.057925	0.1579	-0.416552	0.0963442	0.168619	-0.0451379	-0.06983	0.0940063	0.128708	-0.290293	0.0847384	-0.424477	-0.0983121	-0.182129	-0.113564	0.143599	0.130644	-0.190106	0.128702	0.451421	0.0174324	-0.0108509	-0.109454	-0.377755	-0.389395	-0.178451	-0.0659323	-0.117373	-0.0688219	0.0339865	0.139517	0.262752	-0.00776752	0.0736327	-0.229053	0.0440571	0.403183	0.425986	0.388992	0.0145459	-0.270105	0.225766	0.159767	0.179283	-0.0106192	0.139863	-0.0424891	0.0663697	0.06481	0.0017411	-0.240128	0.0228127	-0.292995	-0.197064	0.175876	0.159141	0.188598	0.20231	0.0479009	0.252407	-0.24367	0.273891	-0.090816	0.123632	0.282307	0.29156	-0.254263	0.0521009	0.000104624	-0.0150697	0.178066	-0.188817	0.269829	0.178258	0.365142	-0.221284	0.00758195	-0.0711296	0.152946	0.193701	0.239154	0.246396	0.248431	-0.161276	-0.255924	-0.039973	-0.125218	0.13231	0.00232437	-0.0589351	-0.0196793	0.226053	0.00127787	-0.213256	-0.1902	-0.187084	-0.033063	-0.236513	0.0776592	0.309585	-0.11456	-0.225327	-0.0365224	0.112442	-0.138296	0.0292108	-0.211693	0.00271893	-0.0363023	-0.0611202	-0.110131	-0.243686	-0.109724	0.286646	0.210185	-0.337218	-0.141193	-0.313315	-0.0966394	0.234222	0.252521	-0.101887	0.119511	-0.0089791	-0.00496387	0.138768	-0.388781	0.0911998	0.0360739	0.00136973	-0.0480304	-0.151877	-0.172614	-0.387837	-0.104713	-0.299004	-0.146467	-0.258588	0.121011	0.326093	-0.110745	0.0634128	-0.102041	-0.00729633	-0.26778	-0.0803594	0.0437482	0.177071	-0.0726497	-0.345752	-0.24625	-0.262831	0.0451429	-0.279496	-0.433938	-0.466812	-0.356248	-0.415812	-0.275977	-0.341499	-0.109766	-0.078186	0.193416	-0.100382	-0.160992	-0.233651	-0.277747	-0.136415	-0.252587	-0.321394	-0.215826	-0.252603	-0.0480812	-0.0672822	-0.056429	-0.0341087	-0.0184007	0.013458	0.189642	0.417866	-0.299689	-0.0379699	-0.217248	-0.10708	-0.0657074	0.00580079	0.0524169	0.0584147	0.0401775	-0.1948	-0.190213	-0.0763943	-0.0724147	-0.139418	-0.283489	-0.270893	-0.124375	0.148507	0.230685	-0.0259205	0.0850928	-0.20604	-0.237131	0.311677	0.217091	-0.0110718	0.384804	0.257104	0.110023	0.427449	0.334699	-0.0748622	-0.10644	0.221177	-0.00552781	0.202305	0.1693	0.320127	0.365802	1	0.323347	0.167191	0.128265	0.219239	-0.403181	0.184278	0.232535	0.273036	0.0790277	0.2513	0.350378	0.23084	0.260998	0.135951	-0.189163	-0.0301349	-0.335186	0.167222	0.0307563	0.0911512	0.348103	0.0723496	0.278324	0.0223832	-0.345749	0.093357	0.133153	0.296397	0.132811	0.197771	0.0586902	0.253115	0.239861	0.0815543	-0.329022	0.110277	-0.0949931	-0.197182	-0.0546319	0.0607503	0.0363438	-0.148575	-0.113786	-0.400853	-0.226287	-0.250479	0.0570023	0.252156	-0.250576	-0.0244827	0.453442	0.298974	-0.237453	0.300647	-0.0195909	0.161784	-0.0261385	0.183832	0.143039	0.112366	0.0121031	0.315302	0.17619	0.142438	0.0786082	0.168293	0.118428	0.141644	-0.216759	0.30401	-0.0315609	0.0908628	0.296427	-0.200813	-0.460603	0.114604	0.091258	0.0680212	-0.0150208	0.0783218	-0.107153	-0.327602	0.243537	0.425477	0.371602	-0.0741463	-0.235319	-0.411169	0.255123	-0.0256876	0.155637	0.37106	0.00822183	-0.0418886	0.0436722	0.116858	0.0165809	0.300386	-0.147807	-0.173924	-0.250988	-0.20744	-0.198873	-0.171258	0.104673	-0.22179	0.0296476	-0.301262	-0.221698	-0.141321	-0.166669	-0.261907	-0.221141	-0.182569	-0.182963	-0.197721	-0.169536	0.222803	-0.198246	-0.191284	-0.159349	-0.212068	-0.223875	-0.152343	-0.118758	-0.064453	-0.206287	-0.259388	-0.25509	0.0818214	0.12434	0.212879	0.149838	0.300846	-0.361142	-0.361061	-0.328186	-0.176988	-0.358382	-0.364012	-0.44093	-0.549226	-0.366682	-0.416355	-0.14242	-0.262618	0.00534728	-0.311407	-0.157879	0.165568	0.508919	0.0244892	0.206202	0.208401	0.064839	0.0890561	0.355875	-0.0906111	-0.27204	-0.222505	-0.270144	-0.299954	-0.1578	-0.207247	-0.227318	-0.147706	0.10594	0.255163	-0.215625	-0.240271	-0.218096	-0.148908	0.179822	0.357729	0.114083	-0.0559204	0.0337471	0.0195558	-0.100178	0.184484	0.0379246	0.102837	0.258339	-0.0339961	0.331848	0.23517	0.0875153	0.154866	0.157458	0.156746	0.143741	0.286502	0.145187	0.0967831	0.207366	0.266634	0.147518	-0.096093	-0.130478	-0.0328377	0.281462	-0.0412427	0.0854242	-0.102786	0.0430473	-0.257456	-0.227901	0.435615	0.010623	0.303753	0.357855	0.20157	0.240372	0.0726545	-0.179726	-0.0704906	0.108368	0.0354273	0.0314566	0.206104	0.118303	0.221765	0.146096	0.307154	0.132871	-0.0909823	0.123865	0.201803	-0.142998	-0.188087	0.327345	0.406479	0.222553	0.330469	0.118205	0.0338746	-0.137587	-0.173882	-0.0891288	0.09211	-0.168339	-0.250763	0.467873	0.0207189	-0.00289529	0.219745	0.234081	-0.143756	-0.345612	-0.0903797	-0.192508	-0.0120403	-0.151005	-0.03443	0.176942	-0.325228	-0.13019	0.0775071	-0.156648	0.211761	0.0518029	0.24489	-0.066773	0.254402	0.16929	0.143516	-0.164893	0.0994431	0.111403	0.0679899	-0.379291	-0.11505	0.014518	0.224268	0.199929	-0.0423943	0.0560705	0.0807377	0.0904931	-0.0690115	0.106613	0.0419618	-0.0570533	0.0985665	-0.17877	0.182372	0.0814496	0.240791	0.19328	0.422739	-0.325744	-0.0642321	0.0413353	-0.0825828	-0.108161	-0.149258	-0.148186	-0.0225873	-0.266275	-0.317659	-0.0152048	-0.401499	-0.267584	-0.0767966	0.176499	0.307452	0.361206	0.228732	0.294239	0.176493	0.251848	-0.0230729	-0.158421	0.362772	-0.214604	-0.0852115	0.0902372	-0.0919501	-0.0273083	-0.274417	-0.00558864	-0.189576	0.172413	0.428726	0.223573	-0.0997363	-0.10361	-0.207211	-0.190893	-0.217896	-0.246396	-0.253317	-0.0845596	-0.106306	0.058449	-0.442226	-0.0397308	0.0524924	0.149105	0.0828793	0.0589326	0.199281	0.139182	-0.0818188	-0.187863	0.273142	0.225103	0.246094	0.188756	0.109486	0.208313	0.255851	0.089184	0.0738317	0.102911	0.17133	0.285306	0.154808	-0.0623212	0.0475822	0.0297344	0.00563266	-0.11911	-0.156109	-0.179961	-0.13533	0.143346	0.349211	-0.411591	-0.202919	0.227199	-0.0208401	0.48037	0.121456	-0.153562	0.0298405	0.00664574	-0.214116	-0.029969	-0.215841	0.229033	0.0991942	-0.019486	-0.136563	-0.359146	-0.264921	-0.0872204	-0.184664	-0.29278	-0.136367	0.103711	0.319698	0.0956137	-0.226767	-0.369514	-0.37988	0.104503	0.214329	0.157649	0.14069	0.107529	0.149278	0.204999	0.267631	-0.403612	-0.0927243	-0.367745	-0.0158599	0.203557	-0.369892	0.0504571	-0.0269575	0.0500976	0.122567	0.203377	-0.13902	-0.0586862	0.321629	-0.00431494	-0.0135565	-0.277847	-0.130164	-0.163743	0.277411	0.159562	-0.131117	0.371841	0.216467	0.0551921	0.226469	0.0301926	0.245549	0.283483	0.108563	0.207152	-0.0318916	0.0244727	-0.147097	-0.0155069	-0.155615	0.083542	0.117298	0.14807	-0.17502	-0.0400834	-0.212266	-0.399067	-0.111616	-0.158848	0.134307	-0.220967	0.246041	0.0276749	0.216374	-0.0848853	0.113695	-0.141303	0.177782	-0.011265	-0.108565	0.466265	0.123306	-0.00011616	-0.0295465	-0.000531762	-0.0647577	-0.00181798	-0.00383772	-0.088311	-0.0493479	0.140378	-0.152355	0.0397338	0.187147	-0.146673	-0.19033	-0.0108787	0.0534893	0.322508	-0.072786	-0.106874	0.0300907	0.271997	-0.146828	0.0919293	0.0987572	0.0197425	-0.207048	-0.0368557	0.0473003	-0.139399	-0.286034	0.0428757	-0.189192	-0.158416	-0.114324	0.154669	0.0516385	0.217305	0.0586835	0.276811	0.100507	-0.128199	0.383316	0.0592311	-0.24234	-0.125035	0.035222	-0.0920685	0.0249942	0.0745842	0.0673281	-0.072742	0.150991	-0.108922	-0.148254	0.18515	0.170016	-0.12719	-0.0657467	-0.044141	0.0143487	-0.428405	-0.383696	-0.347547	-0.127098	-0.287608	0.200851	-0.344152	-0.181627	-0.126852	0.0690945	0.154323	0.241369	-0.209907	-0.483915	-0.213097	-0.142881	0.155082	-0.210933	-0.304466	0.111408	-0.311465	0.117196	0.199625	-0.418067	0.125997	0.125372	0.125326	0.15285	0.157975	0.0728084	0.337112	0.257512	0.00318431	0.195574	0.0799264	0.0921352	-0.0895548	0.344506	0.155297	-0.0728179	-0.149756	-0.0471673	0.0024135	0.403005	-0.27512	-0.119958	-0.136184	0.306676	0.0127527	0.0591025	-0.0580706	-0.297421	0.0913214	0.094979	0.374316	-0.269207	-0.341145	-0.0500448	-0.0556389	-0.071893	-0.0489036	0.195835	0.187831	-0.483919	-0.249551	-0.0699	0.465809	-0.3422	0.0129609	0.144929	0.328879	0.110864	0.0601967	0.241744	0.126153	0.201327	-0.0700748	0.0821722	-0.387255	-0.425651	-0.34949	0.377514	-0.0574138	-0.0341378	-0.227184	-0.0712894	0.174851	0.235579	0.367149	0.0535807	0.167089	-0.0531382	0.048777	0.0251114	-0.0228069	0.0823653	0.0279616	0.0867606	0.143018	0.0848521	0.0159424	-0.280531	0.0540828	-0.112942	-0.149782	0.10856	0.0751612	0.0327143	-0.0222415	0.0855576	0.170402	0.152648	0.241459	-0.0091569	-0.0191564	0.260765	-0.0790865	0.0496023	-0.139435	-0.15648	-0.0786037	-0.209892	-0.129331	0.208871	0.238463	0.245258	0.284065	0.343732	0.232061	0.276112	0.423412	0.158835	0.269933	-0.0967064	-0.00517232	0.136567	0.0674882	-0.0445415	0.136679	0.045942	0.234916	0.368581	0.19362	0.282749	-0.00701689	-0.109446	-0.134948	0.139716	-0.221752	-0.123027	-0.167264	0.0122356	-0.169202	0.327775	0.141029	0.202768	0.213549	0.106159	-0.0262476	0.124431	-0.111564	-0.183827	0.402623	0.122832	0.0834349	0.0945443	0.128512	0.123756	0.0520056	0.121944	0.143874	0.307874	0.13548	-0.154528	0.348995	0.213906	-0.415899	0.0429251	-0.106354	0.258685	0.0489911	-0.044677	-0.0108806	-0.174619	0.0988412	-0.388098	-0.192105	-0.0107144	-0.059917	-0.181558	0.333279	0.101971	-0.0998987	0.362787	0.037555	0.199052	-0.266439	0.388837	0.256482	0.18934	-0.0484379	0.10661	0.182042	0.05292	-0.0420813	-0.0953734	0.141877	0.133728	0.307998	0.258397	-0.0280229	-0.0966941	-0.1228	0.0380879	-0.0603525	-0.0635348	0.00881754	-0.473801	-0.057582	-0.208722	0.0385808	-0.0154431	0.14815	0.276204	0.0879879	0.0795847	0.0520815	0.154725	-0.250229	0.154386	-0.00689197	0.0407122	0.0776496	-0.100263	0.19233	-0.0821668	0.0932592	0.191276	0.056471	-0.118014	-0.0684719	-0.0793179	0.278342	-0.0995116	-0.150155	-0.00617146	0.0915088	0.157406	0.115092	-0.0403943	0.23426	-0.0245187	-0.211477	0.322622	0.0592384	-0.0177593	-0.278598	-0.00855061	0.362604	0.0677017	-0.163644	-0.0450315	0.0975351	-0.40712	0.341523	0.388922	0.451005	0.574752	0.144546	0.0831969	0.23423	-0.505419	0.160252	0.249308	0.217673	0.0525552	0.56462	0.337946	-0.0432131	-0.0752094	0.141618	-0.0425762	0.17383	0.08991	0.267507	0.11339	0.0325628	-0.102158	0.0903461	0.164562	0.0772948	0.175246	-0.162902	0.0998008	-0.0189547	-0.163964	-0.0548141	-0.0338459	0.206896	0.231734	0.0264266	0.0565811	-0.0125389	-0.138333	0.0119429	0.376277	-0.109643	-0.153926	-0.245912	-0.138076	-0.328214	-0.0531911	0.0265566	-0.0494693	0.1316	0.171307	0.281549	-0.167192	-0.194168	-0.163583	-0.11472	0.0273517	0.0962161	-0.000896089	0.11427	0.292285	-0.567334	-0.118775	0.276901	0.0550118	-0.191585	-0.121796	-0.0271399	-0.0341681	0.0582271	0.0078569	-0.255899	0.290459	-0.11491	-0.196874	-0.326781	-0.368814	0.0816966	0.238686	-0.373972	-0.26703	-0.424921	-0.184618	-0.0366367	-0.356541	0.132917	-0.00381145	-0.040459	0.0108386	-0.076737	0.0485867	0.167643	0.41961	0.0510625	0.25107	-0.0418597	0.321966	0.366827	-0.123537	0.330228	0.266829	0.413685	0.27365	-0.172415	0.152726	0.24519	0.111108	-0.0162888	0.0253803	-0.125436	0.144225	-0.0326662	0.353323	-0.0805793	-0.0645912	-0.109108	-0.131714	0.144251	0.0903735	-0.0702406	0.233273	0.146042	0.154162	-0.171804	0.295854	-0.419015	-0.0313363	0.3519	0.242521	0.00834598	0.0649793	0.0444334	-0.215315	-0.0144601	-0.0556723	0.145823	0.0856307	0.0148284	-0.295312	0.00270185	0.138822	0.359799	0.189807	0.0023408	0.129944	0.0590799	0.0151433	0.115068	0.288321	-0.022994	0.111514	0.193496	0.354617	0.234499	0.162545	0.125906	0.372345	0.328351	-0.131747	0.0297674	-0.199086	-0.0271931	0.0479052	0.172466	0.132725	-0.0935239	-0.287605	-0.0118308	0.234421	0.181839	0.169305	0.0826172	0.300715	0.0458357	0.146615	0.283401	0.420625	0.172247	0.415579	-0.0166686	-0.15755	-0.170226	-0.315418	-0.0441336	-0.243859	-0.27035	-0.352167	-0.319553	-0.209343	-0.43544	0.357755	0.328564	-0.255212	-0.114287	0.204656	0.234968	0.143279	0.228747	0.0195399	-0.359959	-0.0959749	-0.0897586	0.0231809	0.0885959	-0.429386	-0.514772	-0.522813	0.170727	0.0816954	0.10981	-0.180416	0.149374	0.221096	0.0224525	0.171227	0.137301	0.183774	0.314464	0.239619	0.14819	0.400475	-0.30616	0.1531	0.112943	0.194512	0.16717	-0.0475946	0.284352	-0.0208034	-0.149019	-0.0397361	0.00421286	-0.0851787	0.277513	0.0674936	-0.11295	-0.0714967	0.55673	0.268798	0.23775	0.068403	0.0415261	-0.131039	-0.161241	-0.130673	0.391153	0.141526	0.0882949	0.165843	0.202737	-0.242245	0.101222	-0.104967	0.273115	0.201229	0.0669705	0.27798	0.0878849	0.0772858	0.25277	-0.140942	-0.136229	-0.024592	-0.295659	-0.293169	-0.0889458	0.103204	-0.161591	-0.00732921	0.0477446	0.187157	-0.314754	0.140408	0.102765	0.0161479	-0.0481947	0.0800859	0.0724143	0.176724	0.278065	0.214118	0.0304796	0.256372	0.123627	0.413943	-0.0285899	0.101995	-0.0660557	-0.304758	-0.215725	-0.414241	0.281103	0.267206	-0.0223659	0.0585222	0.132136	0.0426909	0.0359305	-0.0257363	-0.171514	0.0654191	0.0211584	0.117656	0.104638	0.274959	-0.0992069	-0.191798	-0.114934	-0.261679	-0.1414	0.155851	0.259082	-0.232846	0.294745	-0.191878	0.0247422	-0.167926	-0.0620341	-0.126402	-0.32418	0.197977	0.356255	0.507459	-0.180661	-0.358036	0.19977	0.0508053	0.317066	0.0769368	0.0627667	-0.145511	0.298468	-0.261216	0.178199	-0.181306	-0.296787	0.0594511	-0.016219	0.150923	-0.0402914	-0.281352	0.219169	-0.094786	-0.272391	-0.484725	-0.480079	-0.00281428	-0.0835982	0.0273124	-0.0337917	0.011142	-0.129144	-0.0198484	0.129274	0.12048	0.231325	0.0111376	0.143114	-0.0647936	-0.0192639	-0.105002	0.282048	0.0637342	0.367696	0.0493007	-0.141293	-0.230845	-0.192429	0.0510559	-0.112953	-0.154786	-0.170893	-0.25134	-0.322473	-0.185574	-0.163352	-0.276288	-0.329762	-0.150754	-0.270331	-0.0872649	-0.0502681	0.0431685	-0.332919	0.344702	-0.454324	0.0741394	0.264958	0.0486713	0.0173993	-0.176652	-0.567414	-0.560027	0.295377	0.206743	0.13797	0.00571118	0.240713	0.149424	-0.0920065	0.120201	0.176663	0.137992	0.019863	-0.0341776	-0.00615958	-0.0348444	-0.0910749	-0.0812359	0.0205122	0.109946	0.217921	0.057279	0.0348554	-0.250308	-0.0884952	-0.132805	0.219465	-0.19325	-0.0682578	0.00466883	0.162872	0.0510205	0.108976	0.0362915	0.131395	0.29401	0.117684	0.0586993	-0.191339	-0.259594	0.0991226	0.348938	-0.146075	-0.364735	-0.389459	0.363532	0.00478622	-0.411939	-0.0181578	0.106935	-0.118239	0.0477017	-0.0450163	-0.324722	0.125993	0.0592077	-0.143467	0.283424	-0.501057	-0.421896	-0.0284598	-0.109965	-0.0554186	0.243382	0.338644	0.0666726	0.346214	0.101209	0.0492465	0.102851	0.0767506	0.0534867	-0.0651316	-0.0739369	-0.0711798	0.0480757	0.0104778	0.180371	0.100255	0.250131	-0.158654	0.394309	0.38512	-0.225391	-0.131944	-0.230648	0.245096	0.287752	0.140924	0.182525	-0.00671195	0.348067	0.127177	0.115613	0.248001	0.131645	-0.0591945	0.45786	-0.0818691	-0.0112034	0.404995	0.0196865	0.228164	0.315462	0.0678515	0.12746	0.210823	0.317607	-0.0604206	0.1325	0.0927849	0.240119	0.392186	0.0453356	-0.0930755	-0.211572	-0.0813759	-0.0257064	0.088206	-0.0690308	-0.307399	-0.17514	0.02298	0.186537	0.0244741	0.164858	-0.0237887	-0.372719	0.27632	0.12919	0.0294027	-0.198263	-0.0145685	0.235316	-0.132119	0.182212	-0.46483	-0.285044	-0.010597	0.0590193	0.205968	-0.0785358	0.152669	-0.129795	0.00507617	-0.0935952	0.24468	-0.174935	-0.190205	-0.253852	0.135619	-0.183859	0.114936	-0.0351601	-0.0180497	0.369039	-0.147305	0.429351	-0.0865739	0.0527703	-0.0804519	-0.0869358	0.24066	0.258207	0.270929	0.0752216	0.0801063	0.245183	0.0256526	0.00191671	-0.098259	0.537652	-0.103414	0.251479	-0.021019	-0.00275121	-0.186606	0.263221	0.294895	0.392888	0.111579	-0.111604	0.0451746	-0.0119448	-0.0663083	-0.201427	0.0798952	-0.00993932	0.00822547	-0.233952	-0.154884	-0.102379	-0.29563	-0.288832	0.181431	0.367827	-0.362504	0.14368	0.140822	-0.0691976	0.186563	-0.223514	-0.0873126	0.360732	0.518921	0.276489	0.400867	0.505862	0.313104	0.37134	0.236774	0.0371502	-0.211864	-0.0296229	-0.231221	-0.350864	-0.304182	0.440731	0.255094	0.199511	-0.146956	0.228454	-0.00848925	0.136575	0.111361	0.180779	-0.00462437	0.0906254	-0.395738	-0.3482	-0.232388	0.217909	0.276742	0.55886	0.26986	0.223233	0.252876	0.202839	0.22744	0.242958	0.198516	0.238481	0.145152	0.329283	-0.25112	0.350951	0.473435	-0.108408	0.210286	0.0819631	-0.239182	-0.136027	-0.0376716	0.393911	-0.00708433	0.331477	0.0128935	0.0410458	0.17713	0.218797	0.415293	-0.176313	-0.0550859	0.402267	0.179633	-0.159083	-0.0614391	-0.171363	0.0022026	0.289856	-0.0261808	-0.191662	0.29967	0.119664	0.0570597	0.185294	0.130153	0.196573	0.187177	-0.084548	0.141074	0.0563306	-0.154313	0.169442	0.143976	0.425916	0.220941	0.337423	-0.0018483	0.347908	0.14536	0.237147	0.20699	0.137659	-0.160671	-0.136839	-0.309822	0.319874	-0.0473545	0.234282	0.0492358	0.236583	0.00233217	0.179612	0.214459	0.0810427	0.400075	-0.00267043	0.156925	-0.151124	0.1464	0.244232	-0.347266	0.0183367	-0.244413	0.0469067	-0.0360879	0.0409203	0.0590737	-0.225958	0.058853	-0.224283	-0.11847	-0.173753	-0.256431	-0.097909	0.210717	0.00930671	0.0518487	0.0397078	-0.169824	0.012663	-0.254072	0.284899	0.0611258	0.387592	-0.00826206	-0.0888378	0.132195	-0.110233	0.12804	0.0476337	0.162356	-0.0383014	0.227845	0.033552	-0.207101	0.0663792	0.229975	-0.126827	0.175177	0.191811	0.512217	0.023453	0.245608	2.17802e-05	0.0239004	0.142283	-0.0262067	0.222595	0.225403	0.202915	0.162391	0.223102	-0.0861552	0.018522	-0.0788805	-0.214403	-0.0206445	0.473623	0.213426	0.205568	-0.033597	-0.00324649	0.155314	0.309828	0.126943	-0.106987	0.238902	0.181914	0.0525588	-0.0853213	0.17201	0.171166	0.00871532	-0.0389714	0.130717	0.0436415	0.0185921	0.211663	0.24272	-0.0112224	-0.0452524	0.1379	0.0828465	0.117129	0.271485	0.352282	0.374484	-0.0251464	0.4284	-0.0412729	-0.171858	0.207498	0.320581	0.190035	0.0704059	0.224882	0.0468384	0.00779549	-0.00459449	0.139192	0.27578	-0.145448	-0.168714	0.225978	0.116515	0.0592432	0.275542	-0.224342	-0.128418	-0.427698	-0.32445	-0.107559	0.285186	0.0805646	0.047575	0.167202	-0.160405	0.242646	0.000571634	-0.143065	0.173241	0.062782	0.313471	0.0858693	-0.184775	-0.080875	0.0993626	0.268342	0.0341722	0.112152	-0.119023	0.2528	-0.0442563	-0.105462	-0.0484959	0.0447883	0.351819	0.397926	0.0335304	0.278042	-0.186377	0.244434	-0.158425	0.128276	0.282158	-0.0359713	0.0255264	-0.0347944	0.0830739	-0.185686	0.25041	0.185787	-0.222589	0.0196982	0.0705828	0.106391	-0.0240877	0.0496355	-0.177622	-0.0463112	-0.123589	-0.114265	0.21082	-0.100971	0.22051	0.238656	0.352033	0.255516	-0.15457	0.140939	-0.231057	0.0995075	0.121675	-0.0852639	-0.361117	-0.0509844	0.0641733	0.162318	0.0969274	0.154005	-0.224108	-0.0236847	-0.427996	-0.0100749	0.170161	0.121377	0.0291166	0.0014556	0.070027	0.0317208	-0.248778	-0.122035	-0.152911	0.00445839	-0.0465299	0.126566	0.318921	-0.0232274	0.161365	-0.243174	-0.0426742	0.113378	0.296406	0.0327819	0.35039	0.11065	-0.246288	-0.0371817	-0.0212381	0.0972576	0.235674	0.166726	0.037994	-0.154782	-0.341273	-0.111133	0.216876	-0.0455419	-0.0712675	0.345283	0.0894433	-0.545963	-0.359038	0.0777222	0.316007	-0.280595	-0.0596695	-0.00895225	-0.116956	-0.105299	-0.219479	-0.120412	0.156124	0.0659977	0.00728228	-0.119095	-0.0893649	0.0453253	0.137631	-0.0288389	0.187978	0.303772	0.0379536	0.0484136	0.100747	-0.0194977	0.0630395	0.00973602	-0.205091	-0.28938	-0.487272	-0.389295	0.377124	0.0272742	0.403623	0.075607	0.0492407	0.353949	-0.0306174	-0.0571658	0.04828	0.0964581	0.0517636	-0.218014	-0.345065	-0.232176	-0.264493	-0.313087	-0.225328	-0.250288	0.0175586	0.476236	0.110767	0.032859	0.203456	-0.126073	-0.00997804	0.13563	-0.239978	-0.2743	0.171407	-0.0294701	0.115969	0.00211034	0.0292599	0.0530392	0.0499958	0.246896	0.256217	0.128311	0.198641	0.404692	0.454362	0.128941	0.34987	0.0844672	-0.0449271	0.00426714	0.219799	-0.0492717	0.075616	0.0714234	-0.23945	-0.258029	-0.177666	0.25226	0.13671	0.21684	-0.188768	-0.39733	-0.29996	-0.380276	0.308395	-0.00116936	0.0111283	0.201318	0.158949	0.0735271	-0.0331022	0.260773	-0.165347	0.220595	0.071392	0.419651	0.101848	0.182062	0.0601813	0.120779	0.0531499	-0.00404615	0.101405	0.230881	0.112451	-0.0498146	0.113861	-0.182132	-0.000980615	0.115351	0.00779904	-0.287981	0.259837	-0.148647	0.396735	0.195433	0.0984424	0.399426	0.0568616	0.391401	-0.0671539	-0.0102045	-0.115825	0.130555	-0.0314278	0.00663521	0.0415124	-0.280035	-0.306076	0.249717	0.0228354	-0.0339249	0.220794	0.294377	0.267101	-0.0342687	0.175047	-0.16964	-0.251252	-0.072712	-0.0590344	-0.372393	0.422451	0.0433555	0.0477727	-0.125441	-0.0580626	-0.0458313	0.359255	0.288124	-0.0046984	0.11436	0.347224	0.0470713	0.290303	0.35435	-0.00382685	-0.0317796	0.0311088	0.138151	0.143046	-0.107492	0.0789771	-0.266702	-0.0233118	0.249241	-0.049394	-0.354018	-0.387478	-0.154086	0.113352	0.204268	0.000704859	0.152064	0.165464	0.0411902	0.168251	0.0711426	0.143029	0.0799012	0.368845	0.217181	-0.0326258	-0.061538	-0.00541245	0.155113	0.252227	0.0256034	-0.252434	0.0244073	-0.0329431	-0.0881152	0.228358	0.0553503	-0.21937	0.074009	0.0366514	-0.23717	-0.148279	-0.221226	0.226461	0.0149325	-0.0913104	-0.204069	-0.0203995	-0.128199	0.0679906	-0.146262	-0.245729	0.00224122	0.166946	-0.141426	0.32528	0.161661	0.205447	-0.164026	-0.262948	-0.14249	-0.197716	-0.221807	-0.173509	0.372751	-0.0592191	-0.253301	-0.244972	-0.0576854	0.0759042	0.061341	0.0789959	0.0711291	0.209011	0.212833	0.0914679	0.187289	0.0522082	0.274551	0.0249954	-0.122712	-0.118257	-0.00142638	0.37267	0.135547	0.497617	-0.0160328	0.217956	0.352368	0.497973	-0.285112	-0.209654	-0.0356177	-0.0757782	-0.126633	-0.191685	-0.195987	0.0273944	0.10261	0.388261	-0.123798	-0.106635	-0.183518	0.028934	0.277641	0.208256	-0.237593	-0.134297	0.250717	0.0188282	-0.121499	-0.0588737	-0.365061	-0.0470515	0.359339	0.22044	0.413769	-0.0684404	-0.271415	0.0601333	0.128017	0.200353	0.205361	0.32758	0.353679	0.266564	0.243056	0.0580578	0.094179	0.18077	-0.423895	0.00460152	0.0588253	-0.0972563	0.322684	0.0581645	0.189477	0.155086	-0.0578906	-0.0053597	-0.104076	0.193223	-0.120492	0.160291	0.33953	-0.0990879	-0.193951	-0.0516843	-0.266816	0.26583	-0.248332	0.0478318	0.270925	-0.204207	0.134119	-0.294522	0.111646	0.312421	0.125375	0.307745	0.464819	0.191799	0.216794	0.205161	0.320441	0.365228	0.336539	-0.213575	0.0216347	0.143343	-0.143904	-0.176586	-0.32271	-0.254815	-0.0449531	-0.100901	0.402692	0.386588	0.317974	-0.129212	-0.142322	-0.106055	0.121508	-0.152339	0.0923232	0.251911	0.221515	-0.0194568	0.216904	0.254924	-0.0789916	0.144271	0.0903811	0.0834617	-0.385321	-0.241676	-0.0969452	-0.0233835	0.0932965	0.41231	0.143929	-0.142297	0.206765	-0.203945	0.268382	-0.113652	-0.22276	0.0992093	-0.1286	-0.0473486	-0.11762	-0.380464	0.13649	-0.0696803	0.0641258	-0.00544714	0.0678743	0.305061	0.344874	-0.378875	-0.0563905	0.0618128	-0.139113	0.189962	-0.067866	-0.0416045	-0.0342268	-0.123788	0.088462	-0.019375	0.00829659	0.213294	0.24652	-0.0297118	-0.0231349	-0.140808	-0.348702	-0.331551	-0.373431	-0.11251	-0.0879247	-0.0268966	0.157142	0.0974873	-0.069055	-0.317757	-0.0253072	-0.00813618	0.0621252	-0.0646462	0.243492	0.189398	0.228305	0.469357	0.347397	0.113914	0.212907	-0.16294	0.135382	-0.00913155	-0.269909	-0.279136	-0.286624	-0.293375	-0.322021	-0.318796	-0.252392	-0.163369	-0.173945	-0.266027	-0.207748	-0.193309	0.149748	0.205837	0.304679	0.205149	-0.0940986	-0.220091	0.118564	0.285542	-0.244421	-0.301132	-0.259773	-0.29616	-0.288119	-0.297579	-0.254167	-0.185978	-0.0329459	-0.129014	0.18038	-0.172095	-0.169555	-0.275044	-0.244459	-0.0770533	0.0695266	0.488699	0.41455	0.1743	0.116916	0.0712448	0.209483	0.0180608	0.150723	0.107077	-0.0236781	0.0958665	0.279698	0.191641	-0.165962	0.219514	0.181844	0.302749	0.472927	0.222565	0.0909895	0.106491	0.287274	0.234573	0.281967	0.231157	0.114073	-0.315331	0.406543	0.134684	0.233466	-0.041098	-0.077107	0.24477	0.385397	-0.327823	-0.196073	-0.0185205	0.154952	0.265654	0.126218	0.174165	0.435117	0.187833	-0.0854621	-0.041419	0.271122	-0.0768033	0.000542687	0.265563	0.0950919	0.275582	0.123346	-0.108085	0.209176	0.0311399	0.14888	-0.237066	-0.115502	-0.0354829	0.188178	0.441668	0.0645671	-0.0691873	0.331815	0.215752	0.185052	-0.389247	0.28286	0.226098	-0.187624	-0.00442222	0.140187	0.189996	0.215133	0.204778	-0.0307161	0.358121	0.0263254	0.105509	-0.0494355	0.244394	-0.0249802	-0.0787028	0.0365693	-0.00626545	-0.0256387	0.281888	-0.34633	0.0575432	0.37946	-0.0382184	-0.339629	0.440494	0.364427	0.297651	0.383951	0.237845	-0.0202492	-0.115055	-0.0631966	-0.11476	-0.142291	-0.0704849	-0.0948758	0.0171961	0.0950424	0.049177	-0.0698055	-0.0741738	0.101158	0.475549	0.24822	0.131657	-0.0744853	-0.00404255	0.323792	0.127281	-0.0929707	-0.208817	0.161352	0.0944493	0.024425	0.139479	0.179688	0.217288	0.178547	0.300067	0.343126	-0.189067	0.102613	-0.502422	-0.160295	-0.186126	-0.368821	0.0449531	0.278892	0.137118	-0.0564697	-0.0135551	0.13597	-0.326765	0.473994	0.29141	-0.112269	0.249464	0.00541365	0.352581	0.0119794	0.0905449	0.130991	-0.0965322	-0.15867	0.190195	-0.404402	-0.0629591	-0.254157	-0.0948065	0.0137122	-0.0710586	0.269413	0.0235475	0.0413804	-0.0559284	0.0139918	0.286195	-0.191762	-0.246606	0.132287	0.147434	-0.126941	-0.53576	0.148752	-0.0853844	0.0122608	-0.180557	-0.252875	-0.251881	-0.0153423	-0.0547691	-0.397488	0.00516158	0.140581	0.259253	0.0516945	-0.076112	0.214861	0.262488	-0.0470106	0.144167	0.0339158	0.000995842	0.0470476	0.185264	0.000906846	0.243829	-0.209619	0.0176502	-0.184586	-0.10463	-0.0924263	0.0736689	0.127803	0.300097	0.432114	0.276893	0.0732546	0.205684	0.00933796	-0.305329	0.0664685	0.185772	0.183869	0.346487	0.0959029	-0.386998	0.111281	0.116623	0.112974	-0.161081	-0.146228	0.049855	0.158213	-0.0946405	0.115386	0.185892	-0.120836	0.383165	-0.0240618	-0.0478257	0.181494	0.0611215	0.103714	0.390204	0.114485	-0.128042	0.205696	0.132438	0.233042	0.036473	0.0452724	0.0790396	-0.0288847	0.163808	-0.0355461	0.213591	0.0298943	-0.202989	-0.10536	0.392488	0.257979	0.0164399	0.0955171	-0.00532329	0.264086	-0.228299	0.0620395	0.0358022	-0.113622	0.266759	-0.027961	-0.173692	0.222064	0.426295	0.350878	0.00695455	0.250533	0.309406	0.274588	0.360639	0.3108	0.318469	0.0307779	0.103077	0.281673	-0.0985844	-0.114571	0.0387655	0.125533	0.012062	-0.218452	0.142327	0.336044	0.128152	-0.0277165	0.139053	-0.188969	0.250647	0.0761439	0.119164	0.296946	0.0674627	0.297861	0.250372	0.268425	0.131762	-0.306573	-0.572578	-0.518758	-0.400863	-0.489375	-0.494873	0.225006	-0.261602	0.00815735	0.0245882	-0.156583	0.298255	-0.0361339	0.10204	0.0164655	0.224199	0.0176195	-0.0250989	0.227655	-0.180671	-0.437403	-0.388124	-0.507218	-0.365918	-0.309499	0.183695	-0.267542	0.148768	0.283053	0.410131	0.0360728	0.0668472	0.18745	0.179161	0.325231	0.206427	0.151372	0.0256725	0.141639	0.308019	-0.048271	0.0463804	0.226644	0.182177	-0.101223	0.0605068	-0.0473291	0.194878	-0.18166	-0.252	0.29774	-0.0694508	-0.0846305	-0.201482	0.0366026	0.15561	0.103936	-0.0198797	-0.287543	-0.265368	-0.0303837	0.0776325	-0.13004	0.160251	0.13984	-0.0421689	0.0154438	0.404823	-0.021472	-0.366476	0.171261	0.105267	0.206536	-0.0432791	0.146509	-0.0791761	0.231403	0.146787	0.197588	-0.314986	-0.119506	0.40533	-0.235403	0.123891	0.193773	0.252215	0.264035	0.463234	0.141066	0.282107	0.376751	0.0225756	0.154253	0.0633291	-0.308524	-0.0694349	-0.339127	-0.478024	0.123175	0.292778	0.137974	-0.132384	0.12582	-0.290787	0.118617	0.382494	0.0889098	-0.236328	-0.11191	0.0258688	-0.117623	0.0154482	-0.276599	-0.0882379	0.0848245	-0.265147	-0.520752	-0.445924	-0.39276	-0.430935	-0.3029	-0.257536	0.14833	0.267365	0.306158	0.4239	-0.00348824	-0.402582	-0.271602	-0.380824	-0.518069	0.19107	0.218409	-0.11065	-0.0115866	0.315459	-0.338982	-0.461464	-0.533249	0.113496	-0.119324	0.207651	-0.253711	-0.251001	0.164871	0.306604	-0.158063	0.277211	0.249192	0.0854042	0.105393	-0.198805	0.107822	0.124066	0.472778	0.314001	0.20223	-0.0454939	-0.116416	0.329093	0.258553	-0.479994	-0.251804	-0.10224	-0.261559	-0.282391	-0.170098	-0.0644291	0.177688	-0.244767	-0.23879	-0.47487	-0.370716	0.0945583	0.0749572	0.363118	-0.0666154	-0.04579	0.0106572	-0.335004	0.404954	0.0343576	-0.191246	-0.341579	-0.265561	0.0965956	-0.412998	-0.429083	-0.327426	-0.476906	-0.187345	-0.270931	0.00469224	-0.196831	0.0230118	-0.549675	-0.0929359	-0.111177	-0.0932086	0.401012	0.0387887	0.238375	0.278973	0.0856344	0.148349	0.0677827	-0.0412603	-0.0466987	0.0452354	-0.0050312	-0.248031	-0.177045	0.00292095	0.295929	0.183213	-0.0565257	0.419522	0.295201	0.155841	0.23558	-0.17997	-0.370751	-0.429386	-0.398905	-0.336054	-0.0454985	0.105256	-0.416552	-0.491966	-0.569738	-0.351166	-0.0436263	-0.114846	-0.124704	-0.00334808	0.490508	0.215821	0.137426	0.0663025	-0.253559	0.0351989	0.191131	0.150117	0.0709658	0.295566	0.354164	0.282006	0.124997	-0.0801803	0.0419305	0.158176	-0.321796	0.0342541	0.0752249	0.0590841	0.312271	-0.139522	-0.073932	0.216996	0.247273	0.113101	0.0271742	-0.371948	-0.110825	0.0114041	-0.0974396	-0.206147	0.397415	0.0236844	0.0319023	0.164495	0.0219985	0.0341688	0.185139	0.42756	-0.101982	0.220471	0.160116	0.0708241	-0.192605	0.025658	0.0820115	0.0297206	0.0470135	0.00546089	-0.10522	-0.106079	-0.0379819	-0.042006	0.296735	0.152704	0.122465	-0.213613	-0.141967	-0.312373	0.0930609	0.113029	-0.0468596	0.337332	0.316973	-0.143142	0.259857	0.0951354	-0.358982	0.360299	0.170416	0.314854	-0.236246	-0.36947	0.0856226	-0.178643	0.343801	0.291218	0.124691	-0.0791768	-0.151582	0.284486	0.0655789	0.176335	-0.016471	-0.184406	-0.263375	0.192929	0.21455	-0.0627983	0.1783	0.150121	0.0861647	0.116279	-0.28706	-0.378111	-0.382081	-0.0684783	0.303618	-0.192221	0.328374	0.312068	0.113173	-0.111971	0.175832	0.106656	0.294619	0.135911	0.171222	0.000447826	-0.372876	-0.00118186	0.22345	-0.0685807	-0.094296	-0.21346	0.283311	-0.274211	-0.0314377	0.193622	0.0201677	0.0553229	0.244569	0.142174	-0.101931	0.193336	0.251143	0.279465	-0.264456	-0.016279	0.30789	0.19689	0.191141	0.187843	-0.318242	-0.248148	-0.00580239	-0.315478	-0.346297	0.28195	0.235276	-0.31366	0.139973	0.123498	0.0395577	-0.205746	0.189209	0.31963	0.242949	-0.091489	-0.161255	0.0671458	-0.0576919	-0.0174503	0.0949895	0.0221404	-0.231094	-0.108678	0.093169	-0.0891975	-0.0162558	0.0218914	0.111218	0.335167	-0.0011858	-0.375484	0.237273	0.0665972	0.234111	0.400427	-0.0609603	-0.247464	0.173257	-0.0220203	-0.307149	0.158641	0.0572292	-0.0624562	-0.301146	0.36576	0.134019	-0.25748	-0.0224266	-0.146591	0.31131	0.0550174	0.589415	0.271519	0.526498	-0.42804	0.219678	0.134159	0.255198	0.438233	0.000671702	-0.0803386	-0.108759	-0.196496	0.187762	0.117318	0.0975872	0.25549	-0.183255	-0.0290524	-0.217752	0.0622749	0.339187	0.407435	0.105683	0.177698	0.0720648	0.121291	0.205856	0.253659	0.263586	0.0859111	0.360415	-0.108831	-0.00136663	-0.00947538	-0.0570144	0.176299	0.30236	-0.489816	-0.442675	0.344143	0.186528	-0.218606	-0.177295	-0.206401	-0.193159	-0.149761	-0.0207259	0.242185	0.044155	-0.0333866	0.120068	0.0202531	-0.107568	-0.11275	0.0985549	-0.172299	-0.0231079	0.158871	-0.0616674	-0.0761104	-0.135675	0.327571	-0.160302	-0.127552	0.0253231	0.270435	0.204287	0.120473	0.207269	0.348606	0.188924	0.280935	0.108361	-0.0454735	-0.277673	0.198648	0.0712973	0.0775291	0.1201	0.45648	0.218621	-0.158196	-0.194255	0.0990789	-0.0869948	-0.0176015	-0.11903	-0.194714	-0.172108	-0.131299	0.0390612	0.0350967	-0.0490712	-0.171306	-0.243055	-0.272375	-0.125969	-0.219949	-0.199166	-0.0095748	-0.118175	-0.114326	-0.0136939	-0.071553	-0.152916	-0.17737	-0.18959	-0.0861792	0.170217	-0.0356009	-0.106601	-0.0745238	-0.184014	-0.220486	-0.110296	-0.167719	-0.0998922	-0.10851	-0.233479	-0.0874979	-0.229014	-0.160827	0.146991	-0.142091	0.143194
PSPTO_2011-autotransporter	-0.527577	-0.316066	-0.524309	-0.450899	0.112719	-0.015641	0.00357135	0.242579	0.395838	0.365068	0.0726473	0.176857	0.351203	0.479485	0.211707	0.298939	0.318887	-0.000406359	0.296283	0.135811	0.395594	0.244829	0.291007	0.57375	0.15496	0.256274	0.510126	0.551438	0.146764	-0.119392	0.160054	0.2543	0.383813	0.244568	0.203424	0.238734	0.293677	-0.00138426	-0.142921	0.300123	0.217148	-0.117089	-0.479229	-0.565786	-0.454883	-0.32947	-0.404599	-0.306635	-0.408016	-0.418566	-0.509737	-0.466187	-0.206344	-0.341121	-0.577139	0.160344	-0.357206	-0.316736	-0.489636	-0.328796	-0.525463	0.0856529	-0.105363	0.243552	0.515018	-0.046216	-0.0367303	0.272397	0.0704528	0.229112	-0.102622	0.400594	0.300575	0.369641	-0.158117	-0.0505892	-0.0296457	-0.0422725	0.0227005	0.155966	0.154971	0.267931	0.341782	0.282708	0.261284	-0.0874353	-0.431412	-0.50114	-0.446984	0.260345	-0.0766092	0.308946	-0.18036	-0.296256	-0.230473	-0.421174	0.0824433	-0.488847	0.269767	-0.0334201	-0.470603	-0.0487485	-0.348672	-0.240013	-0.0670692	0.417002	0.264478	0.0123553	-0.0491489	-0.492563	-0.125004	0.302346	0.14125	0.30062	0.227569	0.386139	0.344542	0.493237	0.174661	0.244617	-0.0255201	-0.053431	-0.284531	0.0514201	-0.230516	-0.440471	-0.397203	-0.536203	-0.63919	-0.0955798	0.0227141	0.182278	0.379011	-0.547936	-0.101799	0.286179	0.327808	-0.0781171	-0.208164	0.345221	-0.0955128	0.0250551	-0.0228427	-0.279763	-0.584214	-0.448656	-0.373097	0.179493	-0.213385	0.225641	-0.497541	-0.435816	-0.470206	-0.233754	0.275578	0.0613179	0.197688	0.228217	0.393291	0.352335	0.500371	0.219098	0.170112	-0.289083	-0.307293	-0.230056	0.137982	0.334903	-0.069034	-0.338818	0.277916	0.0106603	-0.506332	0.239301	0.350687	0.0766025	-0.382328	-0.512813	-0.57256	-0.313509	-0.240677	-0.0985946	-0.328121	0.48671	0.486575	0.0930611	-0.463033	-0.333226	-0.187743	-0.163027	-0.355723	-0.0155524	-0.46352	0.250512	-0.0178427	0.397742	0.113922	0.196762	0.0930775	0.301464	0.334331	0.320446	0.262827	0.346189	-0.085158	0.0950653	0.280487	0.279036	0.330664	-0.0701373	0.139511	0.354218	0.395522	0.243935	0.293059	0.204694	0.314246	0.438916	0.137744	-0.00990867	0.423687	-0.0230324	0.0948536	0.272087	0.256218	0.252254	-0.18208	0.210199	-0.208637	0.0989204	0.293077	0.40179	0.0791787	0.350744	0.2519	0.303346	0.338522	0.145596	0.137245	0.248967	-0.509984	-0.486916	0.430252	-0.235485	-0.197193	-0.150459	-0.206039	-0.188047	-0.0878538	-0.10409	-0.123804	0.455309	0.215243	-0.126803	-0.204647	-0.382125	-0.00579985	0.0776106	0.460121	0.104191	-0.0286307	-0.544775	-0.11913	-0.104082	-0.131415	-0.199099	-0.558704	-0.00400279	0.117523	-0.037052	0.0573397	-0.0832342	-0.0614197	-0.419034	-0.181127	0.117344	-0.0200961	-0.0264293	0.167946	-0.525183	-0.493712	-0.317714	-0.456005	-0.240703	-0.0912271	-0.177144	0.428876	-0.00372453	-0.347155	-0.110728	0.0837883	-0.131815	0.0872029	0.0166984	-0.379332	-0.169001	-0.555222	-0.536068	0.155149	0.204585	0.233671	0.424402	-0.371883	-0.331073	0.169342	-0.397282	-0.0109767	-0.199028	-0.0486409	-0.300579	-0.401631	-0.465703	-0.473465	-0.160223	0.018407	0.124927	0.0296277	0.0744464	-0.57408	-0.447024	-0.432921	-0.182311	-0.367755	-0.458277	-0.512106	-0.474152	0.0881021	0.0426731	0.418136	0.427476	0.527082	0.327892	0.373978	0.544659	0.488956	0.493969	0.0838519	0.0103539	0.166806	0.217992	-0.280261	-0.207013	-0.169148	0.215173	-0.425635	-0.230841	0.113039	0.284731	0.102671	-0.134887	0.278575	0.14666	0.188699	0.215188	-0.337271	-0.010568	-0.126086	-0.364923	-0.427013	-0.526675	-0.0248466	0.306073	0.39462	-0.447068	-0.0735088	-0.221339	-0.485338	-0.467627	-0.550982	-0.187984	-0.456858	-0.155995	-0.415512	-0.464117	-0.418054	-0.315425	-0.147088	0.131747	0.176888	0.0349021	-0.19022	-0.0732966	0.229483	0.470519	0.502054	0.376674	0.392558	0.277862	0.387192	0.531879	-0.298278	-0.263978	-0.414428	0.360753	-0.445535	0.0102169	-0.528104	-0.502357	0.228285	0.169897	0.373013	0.0845624	0.109795	-0.00384586	0.444181	-0.247912	-0.11666	-0.405641	0.100023	0.169673	0.0694337	-0.121858	0.187696	0.106871	-0.489444	-0.592188	-0.407749	-0.30831	-0.156227	0.509238	-0.468919	0.0258922	-0.060311	0.0197507	0.397156	-0.0316386	0.173935	0.239479	-0.0960533	0.0994892	-0.072979	-0.398112	0.317241	-0.111978	0.264622	0.158725	-0.246964	-0.311528	-0.00991001	-0.141407	0.172511	-0.161271	0.251763	0.242387	0.281324	0.439198	-0.189952	0.445801	-0.32679	-0.243307	-0.0673724	-0.318902	-0.0251743	-0.0718963	-0.136364	-0.130103	0.316596	0.341266	0.333983	0.00270289	-0.418755	-0.0865624	-0.453197	-0.430085	-0.289062	-0.526405	-0.343689	-0.405848	0.0557021	0.324508	0.0997101	0.0570642	-0.108502	-0.00526688	0.0751333	0.130427	-0.633304	-0.145134	-0.135579	0.47943	-0.0897279	-0.126164	-0.286332	-0.47279	-0.577394	-0.534112	-0.47084	-0.541398	-0.374426	-0.503376	-0.480088	-0.232366	-0.407593	0.396233	0.182969	0.244686	0.271401	0.120553	-0.171004	-0.0561915	0.135564	-0.221277	-0.261342	-0.236515	-0.224342	0.265893	-0.183134	-0.351056	-0.458694	0.202409	0.0608181	0.073261	0.241554	-0.361715	0.14046	-0.333216	-0.264775	-0.103824	0.170982	0.0399383	-0.0516439	-0.540289	-0.455371	-0.51326	-0.534478	-0.565555	-0.57284	-0.50543	-0.49325	-0.523773	-0.461176	-0.525579	-0.543293	-0.564573	-0.56199	-0.520778	-0.375535	-0.515393	-0.582112	-0.509871	-0.557481	-0.594082	-0.46136	-0.543449	-0.547206	-0.572524	-0.471998	-0.364901	-0.578181	-0.526177	-0.526034	-0.419829	-0.474281	-0.496716	-0.439659	-0.562924	-0.561637	-0.542178	-0.489797	-0.573268	-0.465858	0.270989	-0.471511	-0.539305	-0.494348	0.315697	0.226967	0.292255	0.205987	0.350836	0.393243	0.143166	0.470594	0.265896	0.281019	0.205179	-0.0121401	-0.208053	-0.539424	-0.363933	0.385086	-0.0832236	-0.051987	-0.171005	-0.43133	0.210551	-0.0392899	-0.331655	0.197525	0.134245	-0.176613	-0.499185	-0.297904	-0.480797	-0.328106	-0.368918	-0.47656	-0.461049	-0.286129	-0.514993	-0.446346	-0.328086	0.34884	0.0618287	0.12249	0.206112	0.389761	0.285169	0.366263	0.0842031	0.36961	0.327152	0.058841	0.0318451	0.26414	0.0661766	-0.0633168	-0.164708	-0.116376	0.273342	0.380369	0.194968	0.487784	-0.178169	0.0516379	-0.227144	0.33587	-0.0187442	0.506357	0.103694	0.0525872	-0.128733	0.33597	0.193745	0.00445186	-0.0836649	0.319731	-0.314855	0.121443	0.0550113	-0.192044	0.0184673	-0.136953	0.0660406	-0.26977	0.447794	-0.182729	-0.374274	0.0754641	0.361057	-0.00873767	-0.444619	0.0135053	0.141004	-0.281792	-0.303537	-0.0364485	-0.417326	-0.0383946	-0.293258	0.0570297	0.330039	0.269189	-0.198205	0.138482	-0.0389727	0.0673896	-0.258592	-0.0951475	-0.161089	-0.17321	0.0693196	0.0767048	0.146741	0.361575	0.376578	0.117508	-0.225184	-0.365212	0.114321	-0.319099	-0.0285421	-0.366749	-0.489135	-0.23583	-0.24787	0.339225	-0.356234	-0.374755	-0.33078	-0.344659	-0.123223	0.295135	-0.283986	-0.219007	-0.435447	-0.564521	-0.554676	-0.518942	-0.238076	0.372899	0.384448	0.134848	0.439005	0.542798	0.0885372	0.166077	-0.148231	-0.0577977	0.0327718	0.0631229	-0.293349	0.243581	0.0835575	0.162765	-0.546666	-0.51401	-0.409135	-0.217759	0.195729	0.0742977	-0.0990485	-0.154151	-0.101207	0.00588898	-0.00488902	0.347496	0.256612	0.0352328	0.329527	0.317079	0.274535	0.359594	0.357109	0.400277	0.503815	0.235002	0.452576	0.512513	0.277355	0.106979	0.146253	0.207642	-0.085968	0.0792591	0.0707096	0.258911	0.138948	0.362338	0.318025	-0.0527305	0.254438	0.29058	0.334743	0.073539	-0.137929	-0.21482	-0.109174	-0.0882278	-0.109783	0.00647845	0.414261	0.549882	0.261322	0.498515	0.393636	0.171665	0.278609	0.504115	0.40078	0.19599	0.24967	-0.0711632	0.0177307	0.458381	0.366544	0.382777	0.453275	0.541917	0.38166	0.52375	-0.0193	-0.104788	0.195332	0.231577	0.0184878	-0.24955	0.335845	0.419993	0.27662	0.181078	0.42027	-0.206087	0.148654	0.337127	0.178255	0.18957	-0.351389	0.118401	-0.0893344	-0.0736467	-0.248903	-0.0786265	-0.00723249	0.166733	-0.376039	-0.124227	-0.159781	0.419105	0.161965	-0.17569	0.483899	0.141818	0.20329	0.0107616	-0.410271	-0.578749	-0.434602	-0.335923	0.188262	-0.0335463	0.0106299	-0.293449	-0.408444	-0.196751	-0.529756	0.177799	-0.21275	-0.161675	-0.0866193	-0.0498406	-0.393944	-0.147736	0.167137	0.0912461	-0.388154	-0.26459	-0.565209	-0.284415	0.0997358	-0.372967	-0.446186	-0.342878	-0.576699	0.137206	-0.128628	-0.50975	-0.225129	-0.468703	-0.072368	-0.381041	0.0787978	0.00235751	0.311983	0.103145	0.448545	0.28228	-0.24595	0.0443715	-0.175959	0.0251329	0.361256	0.357121	0.102674	0.337762	-0.0624643	0.19927	0.387031	0.0736421	0.300177	-0.25816	0.000919727	0.136287	-0.1181	-0.233558	-0.209473	-0.0910538	-0.183855	0.313869	0.3634	0.465148	0.357274	0.210313	0.233904	0.29897	-0.361647	-0.0353744	-0.0831671	0.275211	0.152012	0.410407	0.227926	0.433419	0.422045	0.473615	0.253292	0.26062	0.167599	-0.107244	0.211105	0.23129	0.119359	0.20269	0.569331	0.260649	0.403887	0.00233099	0.448028	0.115338	0.0136915	-0.0247222	-0.294447	0.0988141	-0.294215	-0.488504	-0.378392	-0.131755	0.184323	-0.139533	-0.264348	-0.237813	0.338585	0.245037	-0.0216685	-0.253202	-0.177041	-0.152798	0.149592	0.466623	0.425098	0.405729	0.338503	0.555515	0.483668	-0.306027	-0.574578	-0.593918	-0.388989	-0.0361042	-0.0617598	-0.528022	-0.307559	-0.355912	-0.121745	-0.170416	-0.133966	-0.0859997	0.0252274	-0.138713	-0.355862	-0.0983783	-0.0520385	-0.0989598	-0.0408813	-0.143051	0.0654098	0.12977	-0.0990854	0.0157926	-0.392227	-0.0746531	-0.432426	-0.421172	-0.328208	-0.543827	-0.0272901	-0.0364859	0.107235	-0.0327891	-0.397465	0.169204	-0.158085	-0.0188228	-0.545035	-0.469462	0.22121	0.326587	0.324509	0.351149	0.439424	0.245596	0.0771022	-0.0573048	0.145311	0.0877947	-0.0570078	0.0796239	0.0283963	0.103978	-0.452842	0.0142186	0.258391	-0.0226938	-0.396718	0.0523538	-0.061089	-0.0687716	0.257768	0.187257	0.305165	-0.109546	-0.57304	0.00735241	0.00513334	-0.411799	-0.262773	-0.285777	0.144089	0.0306789	-0.140902	-0.0137992	0.52475	0.167634	-0.300762	-0.374647	-0.373929	-0.459501	-0.264765	0.0122574	-0.106954	0.106526	0.118739	-0.305075	0.199867	0.214861	0.0561384	-0.548957	-0.372969	-0.375062	-0.341586	-0.278277	-0.102762	0.407698	0.302055	-0.0466815	0.0902292	-0.00528828	0.0255975	0.445435	0.129446	-0.202247	0.398694	-0.412758	-0.455213	-0.427196	-0.460286	-0.445519	-0.432623	-0.394685	-0.441269	-0.473028	-0.469137	-0.436992	-0.412903	-0.197873	0.101627	0.0378227	-0.0398328	0.0506314	0.21335	0.0677352	-0.0175766	-0.09681	0.101667	-0.362807	0.470815	0.481345	0.467864	0.394413	-0.398617	-0.240321	-0.397387	0.220958	0.0443703	-0.40001	-0.23915	-0.188878	-0.378646	0.411028	-0.127872	-0.109945	-0.437404	-0.221442	0.54157	-0.227694	-0.138327	-0.043532	0.25546	-0.397942	-0.0122326	-0.29162	-0.103614	-0.104965	-0.271474	-0.260191	-0.405263	-0.395666	0.0824835	-0.197305	0.150196	0.263577	0.251473	0.126912	0.396957	0.516386	0.167041	-0.441572	-0.181265	-0.514664	-0.20792	0.239868	-0.262367	0.272844	0.171258	-0.0916712	0.055085	0.111416	0.249882	0.306856	0.400626	0.073002	-0.135005	0.219999	0.291432	-0.000122149	0.42485	-0.484214	-0.359508	-0.502117	-0.495328	-0.504258	-0.512387	-0.259991	-0.151839	0.351608	0.221893	0.203514	-0.0851844	-0.391361	0.383705	0.225979	0.291026	0.185621	0.422782	0.187032	0.244069	-0.230062	0.183313	0.145282	-0.339806	-0.261154	-0.263742	-0.0887245	0.0738701	0.152737	0.162577	0.034764	0.110193	0.0192275	0.0153069	-0.254507	0.281817	-0.275571	0.0116241	0.118837	0.455501	0.0168317	0.00949959	-0.179656	-0.177841	0.0181618	0.0300367	0.160459	0.206741	0.289889	-0.0040914	0.0499669	-0.0131889	-0.0753603	-0.1567	-0.234569	-0.119449	-0.224381	-0.148345	-0.209696	-0.211529	-0.130023	-0.0268119	-0.0019167	-0.0891672	-0.125154	-0.0276698	-0.154548	-0.122849	-0.13322	0.0344672	-0.123276	-0.030147	-0.113754	0.0175171	-0.0379658	-0.0864242	-0.0914894	0.00878078	0.34102	-0.22715	0.00251563	0.296099	-0.155039	-0.445466	-0.46719	-0.227812	-0.480867	-0.445154	0.275497	-0.478522	-0.220508	-0.26434	-0.545942	-0.561461	-0.519074	-0.457612	-0.5928	-0.55946	-0.547054	-0.409428	-0.521435	-0.504896	-0.453707	-0.40163	-0.430815	-0.253492	-0.590783	-0.398312	-0.394589	0.247224	0.153491	-0.405264	0.0571515	0.120835	0.00869315	-0.332609	-0.497256	-0.563099	0.363411	0.317413	-0.543842	0.408071	0.492195	-0.157994	-0.140613	-0.578486	-0.168056	0.268762	0.257195	0.209284	0.441292	0.265837	-0.0522423	-0.513584	0.309972	-0.215623	-0.187118	-0.570208	-0.426951	-0.425921	-0.522086	-0.513002	0.239212	-0.557126	-0.552672	-0.585564	0.0592869	0.349467	0.302819	0.225289	0.227952	-0.333882	0.0396884	-0.254908	0.0712668	0.0123996	0.468605	0.241845	0.402708	0.391781	0.273189	0.235455	0.174262	0.446728	-0.544648	-0.40712	0.032115	0.25084	0.148588	0.191306	-0.433802	-0.340207	0.163081	0.116056	-0.386484	0.0586018	-0.344143	0.0568873	0.283455	0.115815	-0.111031	0.0874397	-0.252669	-0.0411971	-0.281096	-0.296336	0.475255	-0.474726	-0.128846	-0.417755	-0.479346	-0.482376	-0.0523182	-0.498005	-0.433383	-0.478101	-0.396947	-0.454352	-0.437921	-0.475637	-0.303572	-0.0923674	-0.0483375	0.00433686	-0.464074	-0.290643	-0.418577	-0.258284	-0.420167	-0.213187	-0.235293	-0.308406	-0.446971	-0.415498	-0.516686	-0.545323	-0.298038	0.00456646	-0.285126	0.052906	-0.342533	-0.121405	-0.246115	-0.328043	0.139247	0.192364	0.39367	0.462331	-0.0156831	-0.0341328	0.446315	-0.144244	-0.555057	0.335292	0.429329	-0.229035	0.173261	0.345498	0.282287	-0.0417085	0.23768	0.258583	-0.372575	0.269227	0.287031	-0.307442	0.415408	-0.465231	-0.125079	0.324111	-0.166514	0.105567	0.0291912	0.236316	0.293187	-0.145717	0.305883	0.414499	0.226012	-0.0572761	-0.195752	-0.216022	-0.306366	0.133505	0.234071	0.472513	0.101675	-0.0310007	0.154081	-0.0660863	0.106527	0.234081	0.42594	0.227081	0.311953	0.120148	0.234506	0.21613	-0.343685	-0.372422	-0.34731	0.121976	0.262554	0.425486	0.372908	-0.074186	0.0796463	0.11048	-0.129815	0.151422	-0.404871	0.356069	0.539646	0.174764	0.589951	0.198021	0.302183	0.323347	0.449984	0.39646	0.312869	0.236112	0.519132	0.54294	-0.337555	0.232698	0.405304	0.33959	0.320225	-0.544554	0.375039	0.261399	0.267344	0.209573	0.276406	-0.107791	-0.195216	0.134898	0.127858	-0.186209	-0.0199894	-0.343011	-0.413865	-0.54414	-0.345417	0.145999	-0.56649	-0.564558	0.0386205	-0.337735	-0.257157	-0.561326	-0.0548459	-0.108685	-0.0553259	-0.378912	-0.542014	-0.540709	-0.0418912	0.120846	-0.312524	-0.200852	-0.397279	0.0213687	0.00469583	-0.181426	-0.167835	-0.122402	0.206874	-0.264863	-0.188715	-0.0696134	-0.0771064	0.00703577	0.205294	0.419243	0.363507	0.426499	-0.458364	0.248347	0.00777335	0.417505	0.367969	-0.101866	0.0514229	0.12521	0.0198672	-0.152063	-0.534623	-0.515031	-0.472969	-0.0460369	-0.167258	0.336507	0.437827	-0.277257	-0.180994	-0.297111	-0.344711	0.251784	-0.188084	-0.532624	-0.449167	-0.433911	-0.319079	-0.459136	-0.520569	0.316788	0.198454	-0.0114482	0.258458	0.414359	0.432866	0.0571504	0.0791502	-0.429767	0.321848	0.255423	0.274807	0.148581	-0.182722	-0.42461	-0.551821	0.240548	0.086362	-0.259093	-0.42693	-0.207961	-0.525083	-0.52366	0.355762	-0.0208352	-0.0616086	-0.194376	0.0162219	0.10606	0.0578101	-0.328417	0.0790921	0.478483	0.0838245	0.209921	0.247695	0.198381	0.200168	0.190949	-0.0608535	-0.149853	-0.0726861	0.234771	0.125068	-0.25718	-0.0477162	0.482852	-0.176939	-0.410624	-0.0101551	-0.120813	0.392713	0.178386	0.183503	0.051233	-0.102547	0.115559	-0.034738	0.0547278	0.272647	-0.52998	-0.170584	-0.200137	-0.0161567	0.00901667	0.251829	0.166872	0.167272	-0.206976	0.333781	-0.266194	-0.124604	-0.158502	-0.211759	-0.363311	-0.113661	-0.244686	0.122472	-0.132337	-0.0426199	0.0453479	-0.0564241	0.231806	0.314036	-0.226648	-0.534875	-0.261622	-0.125246	0.409525	-0.136101	0.0578155	0.165853	0.163472	0.18115	0.198153	0.124143	-0.179494	0.208741	0.430537	0.161222	0.0774149	0.233164	0.019245	0.126391	0.174674	0.0687445	0.0242647	0.176421	0.393864	0.219497	0.251073	-0.0528056	0.196034	0.0630296	0.0624698	0.348746	0.211325	0.154982	0.299848	0.319423	-0.228077	-0.107026	-0.4293	0.148794	0.18861	0.36845	0.330814	0.319514	0.392672	0.157523	0.169952	-0.0964488	0.237346	-0.0766043	0.321445	0.261391	-0.100194	0.246782	0.402593	-0.0500373	0.321885	0.457873	-0.374117	-0.37181	0.147329	0.16965	0.216484	0.0937841	0.00750366	0.178852	0.0954876	0.248468	0.236935	0.242872	0.0630351	-0.0436766	0.312852	0.31958	0.166271	0.329521	0.120175	0.384899	0.0135327	0.315648	0.396885	0.100602	0.184976	0.257996	0.439179	0.147876	-0.0606347	-0.0672343	0.135337	0.123365	0.203677	0.17253	0.293785	0.382736	-0.318251	0.223541	0.229757	0.358628	0.230289	0.246885	0.243795	0.171299	0.274609	0.137181	0.355394	0.346911	0.294409	0.230585	-0.0011212	0.49534	0.437957	0.253836	0.171779	0.252082	0.143615	0.205392	0.105414	0.160443	0.213412	0.339052	0.38348	0.233376	0.246179	0.358938	0.176589	0.233267	0.0540119	0.0777856	0.340431	0.319586	0.421831	0.286126	0.381707	0.361518	0.2647	-0.0923668	0.472826	0.336867	0.354136	0.0162242	0.0795835	0.00211487	-0.0291144	-0.235608	-0.0707703	-0.0436132	-0.267423	-0.113144	-0.2505	0.315047	0.367641	0.323347	1	0.132566	0.415961	0.155846	-0.0480758	-0.245511	-0.156851	-0.0807174	0.215538	0.414426	-0.136046	0.348325	0.065138	0.406106	0.136098	-0.515815	-0.209132	0.136859	0.289056	0.313731	-0.0188297	-0.389875	0.15149	-0.349694	-0.516271	0.258618	0.410987	0.19975	-0.389102	-0.140499	-0.310637	-0.211195	-0.231121	-0.152594	0.0592175	0.0251881	0.160951	-0.453629	0.0863908	0.0382799	-0.469732	-0.485607	0.28455	0.156419	0.301009	0.230954	0.508002	0.238653	-0.247189	0.000301312	0.211665	0.322663	0.164187	-0.0181359	-0.383611	0.356558	0.362122	0.407618	0.308161	0.447134	0.10341	0.402663	0.215559	0.128592	0.18345	-0.367911	-0.0634887	-0.345229	-0.519046	0.385987	0.0526984	0.0797512	0.0830689	0.250118	-0.032705	-0.235756	-0.37067	-0.371709	-0.437924	0.268677	0.119887	-0.453127	0.358981	0.0893615	0.437131	0.0559952	0.33759	-0.132728	0.392836	0.153022	0.51949	0.273002	-0.350107	0.380377	0.332941	0.285499	0.0227103	0.270925	0.173954	-0.358589	-0.434102	-0.422632	-0.403116	-0.398293	-0.0851015	-0.348682	-0.224418	-0.427696	-0.337464	-0.256116	-0.375984	-0.39175	-0.388882	-0.410751	-0.387268	-0.400429	-0.376937	-0.12453	-0.390529	-0.406393	-0.433581	-0.40153	-0.394338	-0.429291	-0.427773	-0.347654	-0.418231	0.202866	-0.490293	-0.137395	-0.221103	0.278749	-0.284241	0.262942	0.144498	-0.138816	0.12174	0.254415	-0.499265	-0.536111	-0.609349	-0.471931	-0.249023	-0.221305	-0.157002	-0.423306	0.00886468	-0.547501	-0.542737	-0.0511373	0.125618	-0.45747	0.232262	0.263764	0.187821	0.393281	0.215686	-0.519528	-0.287461	-0.488855	-0.454314	-0.460178	-0.521786	-0.522765	-0.457956	-0.548227	-0.206268	-0.0405735	-0.411909	-0.242318	-0.580789	-0.555658	-0.128518	0.115963	0.0263599	-0.0682175	-0.0825756	0.200552	0.245915	0.115072	0.201419	0.173494	0.32596	0.20536	0.497139	0.450924	0.19817	0.356187	0.314084	0.147883	0.54615	0.430047	0.28973	0.324882	0.412073	0.513145	0.508214	0.239576	0.319602	0.0509818	-0.00898562	-0.316904	0.458054	0.175798	0.238901	0.144978	-0.0309592	0.306511	-0.325726	0.408924	0.124399	0.550226	0.441612	0.401504	-0.537761	-0.312007	-0.196854	-0.185272	0.229975	-0.198153	-0.204016	0.0188714	0.0548427	0.412989	-0.476268	-0.135026	-0.0200427	0.45307	0.305602	-0.339561	0.25688	-0.0686825	-0.242412	-0.157474	-0.240732	0.329711	0.213044	0.261175	0.20838	0.237834	0.202084	-0.505957	-0.11272	0.171204	-0.201187	0.261085	0.17669	-0.192784	-0.52326	0.278861	0.324236	0.315098	0.243393	0.0057068	0.303255	0.149213	-0.479388	0.497991	-0.381719	0.280797	0.396277	-0.249534	-0.454926	0.301924	0.220668	0.435497	-0.0831197	0.127073	0.104343	0.0401552	0.00230359	-0.298844	-0.46015	0.380618	0.457498	0.318181	0.460026	0.369923	0.424142	0.38838	0.371539	0.433542	0.308151	-0.0299471	0.250392	0.0636832	0.0445672	-0.0711477	-0.111075	0.0701675	-0.516092	-0.18274	0.482902	-0.414136	-0.305244	0.235502	0.198577	0.0601983	0.0308855	-0.122191	-0.0707983	-0.443046	-0.347277	-0.353522	0.395153	0.436977	0.398044	0.272007	0.424989	0.0822052	0.350665	0.230516	-0.364949	-0.103015	-0.579822	-0.486773	-0.387856	-0.520933	-0.466213	-0.54728	-0.452744	0.19075	0.190898	0.351564	0.462298	0.350956	0.251248	0.300405	0.277162	0.151244	0.202877	0.195007	0.314594	0.258678	-0.187908	-0.44598	0.115971	-0.0160126	0.287005	0.275726	0.165542	0.609425	0.320672	0.163769	0.0890239	0.460853	0.334742	0.325376	0.249383	0.450386	0.314914	0.39193	0.321967	0.35454	0.418471	0.172244	0.0480746	0.233685	0.206999	0.188714	0.352509	0.243294	0.0553664	0.190944	0.0429745	-0.136128	0.297702	0.0475183	-0.129105	0.187417	0.0257982	-0.126341	-0.000665086	0.414448	0.0928819	0.389846	0.362821	0.233312	0.411241	0.318667	0.070807	-0.116291	0.388035	0.216945	-0.00709739	0.114988	0.18525	0.310967	0.0143225	0.331382	-0.219886	0.145029	-0.158726	-0.302117	-0.0532646	-0.147051	0.150383	0.229657	0.0406678	0.260141	0.169429	0.349404	0.404912	0.457848	0.0893666	0.296566	-0.182376	0.0511554	-0.264603	-0.271666	0.405772	0.427842	0.476332	0.364863	0.2764	0.44318	0.336756	0.273312	0.452432	0.294837	0.11779	0.263417	-0.437306	0.25625	-0.30338	-0.133133	0.295683	0.34721	0.366761	0.362164	0.34641	0.25498	0.390041	0.369767	0.357559	0.194796	0.177762	-0.0377539	0.120976	-0.0111779	0.20245	0.0965714	-0.109868	-0.282184	-0.249717	0.215697	0.0473553	0.335358	0.330389	0.290845	-0.458144	0.00776239	0.178365	0.316914	0.120004	0.576197	0.0647421	0.343829	0.00397494	-0.238666	0.0453176	-0.0115766	-0.0917888	-0.105184	-0.115275	-0.130423	-0.0456009	-0.0446424	-0.250899	-0.284866	0.365319	-0.513077	-0.438082	0.0149181	0.204275	-0.0314573	0.142747	0.144569	0.305052	0.359747	-0.25241	0.212113	0.19959	0.143693	0.364766	0.342962	0.188976	-0.0555103	0.128825	0.197965	0.164487	0.270567	0.223051	0.364267	0.278527	0.313519	0.224461	0.181311	-0.0119661	0.159574	0.502856	-0.31359	-0.205081	0.341199	0.119303	-0.0685203	0.0430409	0.17063	-0.355424	0.0182584	0.109115	0.338926	0.211076	0.212015	0.29122	0.257442	0.338785	0.165383	-0.28495	0.0229499	0.172223	0.123837	-0.146365	-0.217845	-0.109263	-0.0201571	-0.449039	-0.342899	-0.0992415	0.192428	-0.0434557	0.301392	-0.35852	-0.0217524	-0.0109988	-0.200917	0.0964046	0.174035	0.246112	-0.245154	-0.288896	0.231256	0.060868	0.0297318	0.318479	-0.0211978	0.417748	0.485194	0.498473	0.513108	0.487433	0.50224	0.45777	0.318999	-0.257159	0.118693	-0.208138	-0.0982496	-0.339962	-0.111678	-0.00875531	0.374582	0.226939	0.10154	0.282268	-0.0586911	0.272479	0.181585	0.278318	0.240169	-0.216767	0.0815221	-0.385062	-0.588218	0.433906	0.0162302	0.505937	-0.390199	-0.491715	0.430648	0.413783	0.407271	0.469332	0.528619	0.516723	-0.120692	0.269347	0.043879	0.114306	-0.329319	-0.304505	-0.167007	0.433019	-0.0380469	-0.0252762	0.0141369	-0.0421537	0.151657	0.270023	0.460354	-0.067316	-0.140269	-0.0510808	0.211676	0.360643	0.344298	-0.565277	0.0091006	-0.00453176	-0.0149649	0.240572	0.35964	-0.353053	0.360125	0.365407	0.276218	0.304334	0.2656	0.166475	0.112227	0.200138	-0.376767	0.464619	0.193542	0.343576	0.257292	0.184998	-0.271341	0.324728	0.0477349	0.111908	0.173965	0.179668	0.45089	-0.0180934	-0.0324828	-0.189982	0.0650879	-0.0601731	0.424738	0.258876	-0.0398559	-0.00799489	-0.00851154	0.176158	0.0422757	0.204074	0.121656	-0.183453	0.0367734	0.180457	0.000543512	0.0401829	-0.322059	-0.11787	0.489747	0.482772	0.46084	0.233047	0.453481	0.296186	0.363373	0.306766	0.229604	0.328673	0.350942	0.160675	-0.201122	-0.188811	-0.019743	-0.285302	-0.270913	-0.226023	-0.0699629	-0.107767	0.417697	0.244972	0.551448	0.470723	0.196326	0.360361	0.276727	-0.0457222	0.259001	0.592036	0.456993	0.504538	0.510352	0.38247	0.229728	0.333935	0.227335	0.420605	0.36134	0.249505	0.243776	0.389209	0.335657	-0.055998	0.180527	0.202163	0.376316	0.323334	0.317271	-0.273562	0.103857	0.17017	0.165089	0.171735	0.0723151	0.292604	0.332567	0.340239	0.448674	0.414901	0.242769	0.137604	0.188864	0.131585	0.242082	-0.151356	0.0634239	0.30674	0.368499	0.221002	0.4194	0.346781	0.218281	0.237274	0.0207467	0.324309	0.448447	0.388507	0.213535	-0.0420477	0.162418	0.383534	0.351407	0.354131	-0.186685	0.142083	0.114658	0.172134	0.137138	-0.106352	0.301887	0.177665	-0.0559842	0.0514177	0.0703298	0.241112	0.41323	0.441051	0.297061	0.0894846	-0.0604996	0.261597	0.113159	0.322683	0.104293	0.226239	0.204141	0.348568	-0.488283	-0.176833	-0.0158021	0.30676	0.515135	0.44516	0.529028	0.330297	0.136756	0.134103	0.343804	0.0945795	0.330648	0.345206	0.269939	0.0196861	0.11212	-0.0111572	-0.276939	-0.467296	0.176521	-0.0145862	-0.403819	-0.0701254	0.172444	0.337504	0.246965	-0.0800355	0.195255	-0.10838	-0.366274	-0.131435	0.311055	0.124391	0.110084	0.473446	0.400892	0.281366	0.325496	0.213095	0.462804	0.34109	0.488821	0.277527	0.409259	0.468001	0.388323	0.294844	0.330985	0.471389	0.294879	-0.577952	0.270075	0.0889222	0.0299029	-0.0289644	0.0236654	0.368568	0.213942	-0.0797071	0.087183	-0.0630823	0.0786531	0.520909	0.271055	0.0540247	0.141099	0.0525905	-0.0708181	0.0802143	0.136186	0.158817	0.163261	0.114666	0.445916	-0.10636	0.295805	-0.288362	-0.209927	-0.347834	0.273799	-0.226732	-0.258805	0.199652	-0.0963782	-0.344199	-0.311046	-0.094846	0.155508	0.093901	0.0602472	-0.402896	0.0810332	-0.406623	-0.279229	-0.341422	0.0509461	-0.0351945	-0.0199107	-0.227547	-0.27243	0.464098	0.188658	0.132326	0.117116	-0.0693555	0.308075	0.484152	-0.0791861	0.104177	0.142601	0.117098	0.0961811	0.30511	-0.0454076	0.0547608	0.291458	0.0508864	-0.163431	-0.442051	-0.141638	-0.0740639	0.121746	0.553758	0.0821156	-0.0331609	-0.141874	-0.440546	0.492957	0.415642	0.268155	0.507278	-0.00288242	-0.340285	0.231306	0.159966	0.0420247	-0.505864	0.257969	0.316934	0.0579981	0.236042	-0.0446121	0.0366773	0.314535	-0.125047	-0.215164	0.201597	-0.0277087	0.0899491	0.350132	0.181691	0.212082	0.0398077	-0.0897816	0.0717144	0.308607	0.209628	0.332106	0.23621	0.158529	-0.243805	-0.340695	-0.0460209	0.314674	0.407334	0.301388	0.22511	0.21986	0.315156	0.338513	0.293518	0.350869	-0.132259	0.0367019	0.272176	0.372851	0.508518	0.429097	0.258638	0.481393	0.292288	0.0148327	0.038268	0.205655	0.145824	0.257394	0.275453	0.23291	0.0465099	-0.253949	0.328013	0.334331	0.355522	0.322887	0.438103	0.296395	0.23947	-0.241692	-0.00234123	-0.0604131	-0.339157	0.233493	-0.0304688	0.39517	0.280846	-0.0919825	0.313575	-0.176831	-0.275437	-0.181416	-0.218421	0.296005	-0.11007	0.291898	0.220762	0.00382517	-0.29895	0.209058	0.0603868	-0.0734817	0.273039	0.327169	0.0196114	0.232838	0.311699	0.232486	0.0316464	-0.393782	-0.483728	-0.113945	0.48672	0.358516	0.49909	-0.37087	0.247238	0.184734	0.106836	0.0428386	0.54175	0.432629	0.367704	0.470895	0.0490051	0.115621	-0.320086	-0.185879	-0.233092	-0.0670499	-0.191815	0.00691689	0.0528321	-0.0439989	-0.126019	-0.265876	-0.171917	-0.0862503	-0.1633	0.0430888	0.138699	0.148317	0.203897	0.057439	0.0690854	-0.060586	0.599498	0.212953	0.221936	0.286842	0.0893148	0.0175531	0.0148383	0.0114311	-0.165968	0.0382032	-0.382451	-0.45347	-0.120248	-0.0950792	-0.365267	-0.0140682	-0.084346	0.457738	-0.352789	0.372131	0.30182	0.535184	-0.522441	-0.336136	-0.568626	-0.459939	-0.553362	-0.421255	-0.0844023	0.319393	0.198338	0.172974	0.110707	0.111229	0.0165639	0.0646378	-0.114469	-0.0139755	0.204098	0.027891	0.0312923	0.0178393	0.0295955	0.137202	0.23204	0.343126	0.188061	-0.0987415	-0.0927294	-0.19043	0.0517746	0.201362	0.218685	0.0110497	0.147888	0.00682742	0.214915	0.013812	0.225988	0.0306347	0.166585	0.129295	0.15531	0.270712	-0.185147	-0.1704	0.0457696	0.0484961	0.120332	0.177499	0.231062	-0.444324	-0.0423085	-0.153307	-0.124947	-0.079004	-0.198495	-0.0881223	-0.0593913	0.225816	-0.00821078	0.372741	0.187505	0.0199893	0.202042	0.250821	0.393182	0.264149	0.18874	0.10406	0.359209	0.0148005	0.256171	0.330055	0.197489	0.474814	0.0739477	0.25236	0.161626	-0.444708	-0.15785	0.213761	0.0418151	-0.266185	-0.275747	0.230497	0.15471	0.0401577	-0.113484	-0.0218127	-0.13899	0.122853	0.117733	-0.0569222	-0.410975	0.218864	0.371392	0.429231	-0.170112	0.210367	0.325444	0.248081	0.536171	-0.468243	0.402022	0.360693	0.363118	0.451413	0.348322	0.43043	0.466411	0.308218	0.234467	0.435084	0.316834	0.346956	0.231531	0.271782	-0.0611845	0.0553835	0.328577	-0.140532	-0.186644	-0.0183804	-0.45736	-0.0568536	0.119536	0.0665241	-0.169238	-0.345317	-0.335338	-0.247387	0.159702	0.221179	0.14888	-0.553837	-0.0524856	-0.0786923	0.331105	0.188106	0.411713	0.254996	0.434007	0.355808	0.447285	0.466672	0.263591	0.403203	0.410645	0.333463	0.382094	0.213989	0.120943	-0.00202784	0.335804	0.169607	0.18782	0.0639225	0.366367	0.485639	0.114697	0.556405	0.560198	0.364372	0.583869	0.595475	0.516447	0.426695	0.147101	0.247599	0.323708	-0.0258947	-0.521042	-0.616973	-0.620045	0.155028	0.377798	-0.239056	0.356751	0.307466	-0.39988	0.0839765	-0.338056	0.13971	0.478208	0.294143	0.169401	0.167029	-0.0743267	-0.0984683	0.0548242	0.155214	0.20385	0.261961	0.182622	0.470683	-0.0730578	-0.297989	-0.508517	0.321008	0.0263263	-0.301866	-0.394651	-0.354463	-0.403032	0.295691	0.498457	0.56141	-0.109885	0.0885054	0.427455	0.398211	0.415092	-0.21038	0.0843803	-0.364594	0.197121	0.467664	0.211334	-0.185896	-0.203702	0.052962	-0.055032	0.0963817	-0.235207	0.0162915	0.0740964	0.150222	-0.140324	-0.016572	0.383608	0.322227	-0.0619943	-0.248419	0.362493	0.298314	0.408757	0.0311877	-0.250475	-0.00877196	-0.301405	-0.170537	-0.0468895	0.375042	0.228481	0.0698235	0.103291	-0.316178	0.117463	0.0884177	-0.175477	0.167933	0.14614	0.386101	0.153773	-0.144522	-0.00521162	0.282518	0.0598244	-0.037703	-0.0328126	0.104099	0.155362	0.475797	0.234463	0.108108	-0.120878	0.0214189	0.426433	0.490925	0.529832	-0.166336	-0.177563	-0.154628	0.096208	0.314843	0.180096	0.336941	-0.365832	-0.257116	0.103691	0.182983	0.255172	0.463948	0.473233	0.40478	0.20031	0.168257	-0.31049	-0.459125	-0.441138	-0.165931	0.130425	-0.197532	-0.11655	-0.217799	-0.173402	-0.242756	-0.359306	-0.485823	-0.456536	0.249401	-0.325029	-0.0842519	-0.303282	-0.481772	-0.367738	-0.101976	0.258694	0.146481	-0.41627	0.485411	0.381102	0.339038	0.342905	0.31467	0.545138	-0.396009	-0.32452	-0.385547	-0.309749	-0.22788	-0.371705	-0.308115	-0.329271	-0.185014	-0.390443	0.421345	0.400628	-0.240936	0.380897	-0.384387	-0.0161843	0.0282878	0.14067	0.305265	0.0815474	0.0708182	-0.198989	-0.133637	-0.301722	0.0166935	0.00533235	-0.110936	0.213447	0.120328	0.12498	0.206765	0.184326	0.615793	0.374866	0.498176	0.0395169	0.0290028	-0.112682	0.386013	0.0914298	-0.0259131	-0.275066	-0.24524	-0.430421	0.107906	0.165139	0.199587	-0.118838	-0.133083	0.229454	0.411873	0.35944	0.321497	0.0274462	0.0616183	0.341317	0.181499	0.163321	-0.069689	0.241129	0.0311379	-0.302154	-0.220969	-0.500556	-0.483357	-0.486881	-0.0440782	-0.285064	-0.0230372	-0.336248	-0.36563	-0.414329	0.613557	0.133445	0.0583722	0.433686	-0.0106643	-0.0592189	-0.291576	0.250973	-0.323639	-0.312829	-0.0479795	-0.487798	-0.522063	-0.242451	-0.391051	-0.495618	-0.194296	-0.298735	-0.385348	-0.146404	-0.274357	0.154241	-0.314557	-0.515065	-0.10346	-0.0072422	0.0416995	-0.219909	-0.111335	-0.311591	0.374685	-0.0741871	0.264786	0.178898	0.160897	-0.326578	0.0390419	0.233841	-0.234777	0.031278	0.486274	-0.391067	0.396453	0.307009	0.422358	0.390772	0.516247	0.379326	-0.370282	0.0141676	-0.325825	-0.192381	-0.108077	-0.61303	0.296881	0.148592	0.27234	0.266811	0.22205	-0.0634963	-0.420511	0.111209	-0.390733	0.0064982	0.0207749	7.42883e-05	-0.499475	0.375656	-0.273829	0.3159	0.41474	0.11205	-0.53284	-0.278503	0.342199	0.350192	0.0552983	0.3029	0.147168	0.176165	-0.00904402	0.326353	0.145551	-0.0831972	-0.294885	-0.324009	-0.267558	-0.336637	0.430817	0.0489055	-0.00614829	-0.325954	0.0346229	0.13443	-0.0109179	-0.167328	-0.267969	-0.449411	0.00355979	0.249784	0.60822	0.485467	0.399286	0.327924	-0.240556	-0.403491	-0.435783	-0.522868	-0.304606	-0.46217	0.0662457	0.109189	0.176645	-0.314677	-0.0668923	0.326685	-0.203801	-0.342051	-0.502427	-0.157478	-0.22765	-0.289747	-0.257359	0.180075	-0.186038	-0.356982	0.0207557	0.167013	-0.476484	-0.317673	-0.260488	0.0317284	-0.0156462	0.417527	-0.426544	-0.421347	0.207497	-0.189354	-0.126322	0.0403238	0.326763	0.00537998	-0.0520495	-0.2164	0.24773	-0.109556	0.181866	-0.0456661	0.221795	-0.361927	0.0531331	-0.411247	-0.335434	-0.0703976	-0.557004	-0.354116	-0.178022	-0.286174	-0.256786	-0.135974	-0.0248386	-0.324446	-0.571716	0.0706217	0.287106	0.399797	0.392784	0.303367	0.163249	-0.57008	-0.100766	0.152944	0.288746	0.260775	-0.359207	0.295658	0.26787	0.253611	0.229696	0.290456	0.592518	0.258634	-0.331982	-0.407913	0.454582	0.223413	-0.551864	-0.304258	0.138962	0.391109	0.295898	-0.466457	-0.138482	0.374543	-0.169577	-0.0600125	0.0701997	0.0956317	-0.490094	0.359124	0.372877	-0.305768	0.288277	0.118398	0.0383196	-0.204242	-0.10617	-0.305442	-0.458276	0.0995832	-0.30458	-0.496266	-0.514339	-0.490989	-0.415777	0.278958	0.235133	0.0485044	0.127385	0.101531	0.215641	0.0611593	0.109091	0.116412	0.0276531	-0.253372	0.279954	0.0953084	0.406691	0.243671	0.10666	0.37901	0.346238	0.0329207	0.180223	-0.230584	-0.529603	-0.262623	0.176423	-0.486353	-0.475345	-0.236155	0.0435348	-0.561958	0.291601	-0.55704	-0.453448	-0.23728	0.266354	0.0991561	0.430169	0.546078	-0.505661	-0.44268	0.140532	0.34516	0.296317	0.0963798	0.249434	0.117049	0.211902	0.195496	0.268004	0.0873076	0.228272	0.0671925	0.248518	0.0259408	0.0797812	-0.0435082	-0.485653	-0.255488	0.156528	0.517071	-0.163497	-0.0216394	-0.14278	-0.166693	-0.464798	-0.0476669	0.292175	0.158191	0.202453	0.215631	0.313915	-0.0636232	0.324296	0.299825	0.332008	0.279774	-0.16795	-0.136758	-0.446889	-0.208484	-0.239443	-0.108913	-0.402068	-0.254579	-0.146619	-0.407898	-0.492883	-0.352266	-0.506198	-0.365305	-0.420904	0.481145	-0.338504	-0.0784329	-0.0370682	-0.198598	0.461067	0.0314655	0.412644	0.245049	0.399999	-0.303474	0.00134672	0.00172192	0.162649	-0.00171647	0.0645837	-0.0191519	0.285624	0.316216	0.0987006	0.326314	0.479691	0.329305	-0.404044	-0.00566612	0.262547	-0.0756536	-0.253764	0.285888	0.0853997	0.455756	0.134901	0.0255013	0.0719248	0.0465041	0.262265	0.0290542	-0.177229	0.185467	0.171885	0.396974	-0.32242	0.410153	0.274347	-0.441321	-0.141922	0.102538	0.062904	0.406384	0.321568	0.274857	-0.0191347	-0.0145005	0.0876241	0.493548	0.248021	-0.133748	-0.273038	-0.344324	-0.417627	0.377336	0.24077	0.217196	0.0685369	-0.351175	0.0566359	-0.528913	-0.0195001	-0.298276	0.0896885	0.198572	0.218714	0.292681	0.549735	0.254067	0.188442	0.36076	0.437466	0.38266	0.14391	0.305408	-0.0679591	0.12364	-0.0800461	-0.000386362	0.53834	0.324232	-0.489094	0.248042	-0.0819545	0.539761	0.379651	0.41108	0.357105	0.107968	0.392604	-0.296735	-0.355337	-0.017752	0.204554	0.191271	0.122748	-0.0461016	-0.369056	-0.4474	-0.0383469	0.138454	-0.0425094	0.0715632	0.33721	0.463644	-0.378143	-0.28498	-0.376839	-0.28296	0.308216	0.115107	-0.489409	0.072864	-0.16648	0.246013	-0.41924	-0.439066	-0.449509	0.0363082	0.478815	-0.510431	-0.357268	-0.184936	0.516476	0.508191	0.450328	0.18202	-0.545642	-0.465005	0.0952406	0.0834605	0.0994979	-0.343615	-0.529024	-0.418407	-0.219781	-0.0640354	-0.526907	-0.360887	-0.47562	-0.296114	-0.150677	-0.416698	-0.326935	-0.205627	-0.323721	-0.273749	-0.283059	-0.230407	-0.385832	0.0916831	0.114176	-0.337623	-0.154432	-0.438303	-0.17041	-0.0114791	-0.271338	-0.513925	-0.434853	-0.488293	-0.551125	0.499869	-0.43496	-0.456616	-0.132754	-0.355557	-0.523537	-0.400125	-0.0971078	-0.264087	0.109424	-0.523646	-0.55932	-0.484655	-0.577797	-0.445733	-0.473992	-0.480666	-0.340153	-0.157183	-0.487448	-0.227138	-0.131029	-0.267227	-0.535444	-0.381462	-0.184157	0.233958	-0.0619373	-0.131377	0.126508	-0.15745	-0.34302	-0.387818	-0.296455	-0.293538	-0.423565	-0.106699	-0.22239	-0.257365	-0.369711	-0.398118	-0.309414	-0.470792	-0.323835	-0.459417	-0.405684	-0.464381	-0.127149	0.1426	-0.09836	0.0998764	0.334983	-0.334846	-0.109717	0.109095	0.0442132	-0.562246	-0.52183	-0.560171	-0.510954	-0.546563	-0.568358	-0.432043	-0.313443	-0.114569	-0.433014	-0.183269	-0.130879	-0.326823	-0.286061	-0.260752	-0.556603	-0.555099	-0.215674	-0.302989	-0.386576	-0.376865	0.0139031	-0.410903	-0.075807	0.0903643	0.339381	-0.499338	0.219341	0.388973	0.396738	0.5224	0.236198	0.257296	0.149962	0.365927	0.422581	0.339803	0.497527	-0.0245247	0.118084	0.260525	-0.0394263	0.129591	0.34432	-0.128849	0.134897	0.279257	0.364155	0.401562	0.253242	0.37619	0.254406	-0.269266	0.42629	0.1888	0.336092	0.391527	0.235529	-0.0586715	-0.265343	-0.129714	-0.282754	-0.129755	0.334829	-0.295769	0.585356	0.595312	0.596642	0.538427	0.416647	0.102096	-0.0157738	0.120729	0.290535	0.275831	0.304343	-0.56048	-0.399995	0.462233	-0.576418	-0.533406	-0.549674	-0.535204	-0.551892	-0.22961	-0.0604885	0.442365	-0.14679	0.268686	0.209265	0.465241	0.0642646	0.173285	0.347465	0.354719	0.433432	0.412163	0.328818	0.319283	0.0149525	0.146555	0.361891	0.44646	-0.618287	0.321298	0.328921	0.469683	0.402798	0.53207	0.318175	0.31168	0.22644	-0.00779681	0.089112	0.215887	-0.0165616	0.0808802	-0.0172261	-0.196573	-0.355764	-0.0049871	0.383922	0.304509	0.465095	0.258291	0.30535	0.199075	0.528442	-0.44668	-0.00877776	0.22498	0.0472616	0.147957	0.401907	0.448773	0.383821	-0.444785	0.282553	-0.0757834	-0.268367	0.212774	-0.146915	-0.122102	-0.277158	-0.314374	0.054537	-0.0338354	-0.131863	-0.527512	-0.528399	0.0757786	0.345521	0.125348	-0.00358446	-0.248023	0.290966	0.379052	-0.0297939	-0.553751	0.0884033	-0.140493	-0.0223514	0.0333624	0.122471	0.219892	0.218161	0.41046	0.226584	0.145133	-0.347542	-0.390579	-0.398539	-0.450212	-0.467231	-0.426014	-0.430223	-0.398743	-0.414245	-0.370072	-0.326367	-0.372289	0.265118	-0.0497258	0.0603498	0.440019	-0.0199778	-0.153363	0.0567814	0.38859	-0.419524	-0.395079	-0.387516	-0.3574	-0.281034	-0.34988	-0.353917	-0.29472	-0.258503	-0.0785545	0.392846	-0.122438	-0.168045	-0.308632	-0.316829	0.297015	0.315968	0.405526	0.159507	-0.203161	-0.426584	-0.419247	-0.206915	-0.413002	0.270184	-0.169591	-0.203195	0.279838	0.416127	0.54971	0.165986	0.202988	0.319088	0.255755	0.446164	0.507417	0.261877	0.306623	0.439212	0.234153	0.0793156	0.498161	0.32608	0.255913	0.150717	0.257375	0.233797	0.159431	-0.28288	-0.212994	-0.165106	-0.374527	0.0412492	0.404072	0.302746	0.407837	0.448925	0.254708	0.113731	-0.139185	0.308026	-0.110574	0.0153815	-0.528906	0.45025	0.446155	-0.16119	-0.133489	-0.427728	-0.315692	-0.175133	-0.456645	-0.393206	-0.193872	-0.130448	-0.290511	-0.30178	0.392262	-0.499605	-0.429957	-0.218831	-0.125631	0.264085	-0.552318	-0.232183	-0.0326771	-0.517585	-0.544487	-0.412241	-0.290991	-0.250587	-0.378431	-0.498651	-0.0302777	-0.298507	-0.459796	-0.148658	0.00661234	0.426636	0.536312	0.50017	0.448865	0.232036	0.127134	-0.0156699	0.142738	-0.148444	-0.526314	-0.133926	0.211736	0.424851	0.150826	0.204125	0.610069	0.476459	0.36187	0.526197	0.361575	0.371995	0.412172	0.372675	0.462721	0.0212305	-0.0650485	-0.075849	-0.483506	-0.447284	-0.0531233	-0.287867	-0.383104	-0.531367	-0.498522	-0.197614	0.150619	0.120674	-0.225312	-0.342553	-0.35539	-0.442144	-0.425199	-0.197506	-0.0096909	0.00482993	0.280663	0.0287626	-0.415447	0.319499	-0.0199339	0.27025	0.197489	-0.0633943	0.314348	0.266037	0.185563	-0.0252211	0.164054	-0.0622156	-0.0646677	0.146596	-0.00282151	-0.563309	0.0796008	0.547401	0.0468326	0.241856	0.323366	0.0590729	0.194171	-0.0553331	-0.266181	-0.125202	-0.0160139	-0.0568072	-0.0523446	-0.434885	-0.306258	0.498549	0.475629	0.472901	0.456101	0.508988	-0.093008	-0.450111	-0.330432	-0.226986	0.211412	-0.31262	-0.406317	0.370033	-0.395905	-0.305262	-0.55208	-0.559327	-0.586127	-0.548638	-0.286718	-0.544929	0.315587	-0.394784	-0.28409	-0.123067	-0.266861	-0.21634	-0.0973205	-0.405599	-0.346765	-0.456769	-0.10084	-0.341865	0.0405118	-0.409989	-0.176833	-0.475056	0.242445	-0.0201445	0.199428	-0.371893	-0.187248	-0.317164	-0.141875	0.130683	-0.228254	-0.10638	-0.174131	-0.386703	-0.54092	0.247442	0.159301	0.342475	0.511041	0.0861038	-0.28364	0.206558	-0.2836	-0.258361	-0.460033	-0.21976	-0.156108	-0.180589	-0.514735	-0.337183	-0.120217	-0.427201	0.0261168	-0.270326	-0.420802	-0.192808	-0.443601	-0.433775	-0.0849653	-0.362301	-0.578493	0.320132	0.294907	-0.144975	-0.378358	-0.446406	-0.363059	-0.399187	-0.294604	-0.53085	-0.252585	-0.438655	-0.528421	-0.515219	-0.245563	0.0313206	0.353585	-0.299082	-0.176488	-0.185997	0.383714	-0.142744	-0.33217	-0.389313	0.248392	0.00509539	0.336474	0.249577	0.20008	0.014139	-0.414709	0.293407	0.104646	0.258896	0.264113	0.0231257	-0.0191381	0.13911	0.128831	0.0930355	-0.0346457	0.0498429	0.0960562	-0.0565919	0.012844	-0.516533	-0.139807	0.0439572	-0.256756	0.241093	-0.0948315	-0.264635	-0.104821	-0.396862	-0.391293	-0.175723	-0.065103	0.168601	0.441072	0.488663	0.0253357	-0.143521	-0.432903	-0.46055	-0.204625	-0.212475	-0.317027	-0.0657253	-0.338543	-0.249851	-0.453317	-0.55605	0.37448	0.228359	-0.143196	-0.196435	-0.193554	-0.209706	0.0896225	-0.043564	0.0973734	0.0868881	0.140738	-0.0727221	0.0738488	0.184613	0.271731	0.243359	-0.297498	-0.117276	0.00778065	-0.360854	-0.409151	-0.289019	-0.230109	-0.164843	-0.23502	-0.229869	-0.120145	-0.256131	0.0159569	-0.313335	-0.173208	-0.155072	-0.296268	-0.420323	-0.312982	-0.40131	0.225024	0.157637	-0.013163	0.30124	0.248578	0.055598	-0.0213082	-0.406945	0.388641	0.32411	-0.385674	-0.580021	-0.462828	-0.379608	-0.215379	0.397359	0.213388	0.193672	-0.00950893	0.335261	-0.174548	-0.498369	-0.256805	-0.358197	-0.386081	-0.39968	-0.515973	-0.207931	-0.380142	0.0410468	0.410742	0.403625	0.303203	-0.0317087	0.102836	-0.540378	-0.175236	-0.249016	0.0662295	0.0504202	0.36119	0.111098	-0.173215	0.0574347	0.404858	0.353794	-0.476862	-0.588822	0.0670856	-0.290826	-0.111181	-0.0647856	0.386867	-0.289972	-0.459953	-0.325026	-0.0282262	0.226573	0.283949	0.101232	0.374672	0.39226	0.441343	-0.170599	-0.0674904	0.0117462	-0.0244196	-0.00918152	0.0178422	-0.267574	-0.282949	-0.202771	-0.226841	-0.0774293	-0.0890249	-0.0882743	-0.133545	-0.128188	-0.0303951	0.311335	-0.222706	-0.0614494	-0.112911	-0.335672	0.203721	0.303492	0.273167	0.437398	0.307627	-0.0966982	-0.113909	-0.349953	0.35415	0.373691	-0.200146	-0.406222	-0.36649	-0.32247	0.364083	-0.135481	-0.0880168	-0.167691	0.117694	0.355868	0.340826	0.372608	0.283533	0.329001	0.138645	-0.010287	-0.265898	-0.567212	-0.0434973	0.240439	-0.0416894	0.104184	0.0805225	-0.117062	-0.493309	-0.330826	-0.451188	-0.197365	-0.260145	-0.0814215	-0.345267	-0.244801	0.447115	0.424715	0.146417	-0.487557	-0.272056	-0.462416	-0.0960962	-0.045582	-0.239147	-0.489495	-0.428198	-0.5492	-0.265415	0.043643	0.0176461	0.0159197	-0.00640332	0.0962731	-0.0752157	-0.422457	-0.385383	0.0683322	-0.33602	0.16575	0.0315028	-0.470134	0.0409657	0.246035	0.111035	-0.0949333	-0.095764	-0.252629	-0.323715	-0.22935	-0.477153	-0.442562	-0.112246	-0.532606	-0.171033	0.0199071	-0.145119	0.0913301	0.390415	0.257303	0.0588128	0.106979	-0.0946371	-0.0596798	0.113827	0.0860677	0.0756775	0.0377323	-0.221205	0.26661	-0.269774	-0.292164	-0.350565	0.218318	0.331806	0.0913933	-0.0516894	0.0313146	0.222524	-0.350386	-0.434465	-0.436394	-0.578847	-0.48069	-0.337472	-0.286847	-0.111325	0.376519	0.331205	-0.259185	-0.369403	-0.436334	-0.426047	-0.387335	-0.247793	0.205672	-0.454973	-0.287067	-0.168727	0.0945966	-0.0309089	0.447889	0.363265	0.16613	-0.235122	0.0741464	0.0174368	0.147926	-0.232324	0.0514266	-0.163107	-0.0811232	-0.357012	-0.318806	-0.338474	-0.195222	0.482967	0.375617	0.0893632	0.211634	0.23103	0.238763	-0.276294	0.237546	0.11558	0.0898905	-0.0349804	0.0411967	0.27637	0.137552	0.182654	0.387597	-0.00106373	-0.159852	0.0106937	-0.468735	0.0279131	-0.348446	-0.278132	0.15459	-0.190206	0.112768	-0.207702	-0.470102	0.113315	0.0281247	-0.367751	-0.0752037	0.373493	0.0825644	-0.102958	-0.136102	0.00576865	-0.184438	0.116356	0.347845	0.13429	0.18929	-0.258209	0.0227392	-0.0696121	0.185963	-0.0631126	-0.243149	-0.265535	-0.0522456	0.0498203	0.0366164	0.230921	-0.0349909	-0.166125	0.0671437	-0.354276	-0.302593	-0.277799	-0.416802	0.469952	-0.116347	0.302722	0.510668	0.147916	-0.167998	-0.14007	0.00668276	-0.0960488	0.0594695	-0.278152	-0.094151	-0.28053	-0.0877955	0.412554	0.318095	0.411174	-0.247283	0.128816	-0.326567	-0.24967	-0.197529	-0.360866	-0.450051	0.212444	0.517772	-0.333281	0.034412	-0.118113	-0.0768489	-0.221638	-0.11884	-0.167516	0.0335695	0.499478	0.419841	-0.283417	-0.269517	-0.126804	-0.357242	-0.285628	0.28359	0.166523	-0.360883	0.0322207	0.0657918	-0.40445	-0.538307	0.239851	0.0496788	0.0528018	-0.156716	-0.491642	-0.334441	-0.333308	-0.352029	0.0323125	0.279643	0.0107702	0.0291319	0.378298	0.196599	-0.0485317	0.206663	0.278399	-0.165494	-0.442883	-0.178642	-0.236537	0.249788	0.0490532	0.469971	0.383002	0.045825	0.090989	0.0636762	-0.0498807	0.0683818	-0.251732	-0.308717	0.0959174	0.435829	-0.0330674	-0.346734	-0.113502	-0.357253	0.12893	0.416171	0.321558	0.258416	0.44477	-0.519773	0.0802396	0.0401689	0.230291	0.17097	0.283506	0.158879	0.281163	0.226237	0.428848	0.424458	0.370376	0.407158	0.185225	0.222429	0.0968375	0.212546	0.0518836	0.0615262	0.403572	0.413923	0.49446	0.29589	0.0530803	0.143201	0.222958	0.358956	0.347235	0.0649137	0.180246	0.0356267	0.169753	0.235509	0.111467	-0.54667	-0.485581	-0.135863	-0.343147	-0.511816	-0.538412	-0.463942	-0.469757	-0.523053	-0.410211	-0.351474	-0.360836	-0.458642	-0.383108	-0.400736	-0.521725	-0.226916	-0.466612	-0.465034	-0.385172	-0.282707	-0.0173619	0.0799577	0.0138591	0.315646	-0.117566	-0.400647	0.236472	0.503037	0.119428	0.168327	-0.0959457	-0.0552605	0.376509	0.272253	-0.238714	-0.33213	0.124148	0.230254	0.0170556	0.374641	-0.0665526	0.126975	-0.115055	-0.123539	0.122479	0.229448	-0.165042	0.126139	0.182322	0.0714832	-0.0243452	-0.0433855	0.21202	0.306612	0.0772845	0.0661141	-0.0737872	-0.05082	0.0479314	0.027348	-0.0620456	0.186101	0.0839716	0.0538286	0.137863	0.0229618	-0.0216845	-0.0497517	-0.0967702	0.130168	0.319904	0.122107	-0.0355645	-0.0776491	0.143956	0.0855307	0.146791	0.0540275	0.145144	0.115621	0.10259	0.113593	-0.145526	-0.143231	0.22726	0.206416	0.247488
PSPTO_2012-hypothetical protein	-0.306702	-0.03266	-0.351553	-0.318989	0.279506	0.14985	-0.152408	0.00629429	-0.0565421	0.016206	0.289299	0.221649	0.328068	0.39186	0.0194551	-0.0473608	0.127784	-0.153708	0.183116	0.127184	0.256369	0.0907577	0.185944	0.349113	-0.113522	0.202276	0.207235	0.256724	0.20196	0.227608	0.298065	0.230821	0.436719	0.16459	0.240271	0.209807	0.123634	0.113092	-0.418842	0.263796	0.202717	-0.181617	-0.411564	-0.447669	-0.566264	-0.556799	-0.483518	-0.168847	-0.200992	-0.0826672	-0.231187	-0.0478332	-0.0549526	-0.0648023	-0.330331	0.029865	-0.136026	-0.316737	-0.206378	-0.296933	-0.34568	-0.0280452	0.164719	-0.00618519	0.307708	0.0785542	-0.0955807	0.200591	0.00365778	0.279942	0.0958696	0.0454541	-0.0988168	0.231373	0.0220921	-0.317357	0.189635	0.0650783	0.176929	0.339097	0.337778	0.189905	0.271912	0.245033	0.388669	-0.180698	-0.359915	-0.185974	-0.219661	0.281144	-0.240104	0.325849	-0.398559	-0.119101	0.0760333	-0.160088	0.178031	-0.145667	0.21685	-0.163997	-0.219426	0.0238765	-0.063817	-0.0524006	0.123248	0.26251	0.219755	0.0387626	0.0319698	-0.156518	0.00830056	0.286176	-0.0450112	0.126446	0.116145	0.368192	0.372639	0.179423	0.140819	0.222135	0.0379621	0.0199179	-0.259596	-0.0385001	-0.0787966	-0.0775734	-0.0930574	-0.393936	-0.334612	0.0166805	-0.0530183	0.0350249	0.187369	-0.275241	-0.030567	0.0624986	0.0607875	-0.228237	-0.0850381	0.148752	-0.142569	-0.110492	-0.131786	0.0324929	-0.151554	-0.239468	-0.112486	-0.19309	0.0521752	0.017984	-0.232712	-0.280284	-0.0886267	-0.00701214	0.0641975	0.164481	0.178547	0.123615	0.301181	0.100236	0.316857	0.139213	-0.304417	-0.485342	-0.446933	-0.41395	-0.155959	0.182592	-0.118771	-0.0620777	0.20932	-0.117725	-0.0812699	0.267167	0.139628	0.000668328	-0.136535	-0.247409	-0.352795	-0.0298595	-0.267761	-0.157666	-0.221068	0.271348	0.121891	0.420804	-0.273737	-0.366471	0.00706065	0.153499	-0.260442	0.0687335	-0.298166	0.258787	-0.00383371	0.167188	0.138302	0.172485	0.225305	0.1561	0.14274	0.138028	0.0116461	0.0755687	-0.0532294	-0.0410953	-0.00514083	0.0615565	0.195991	-0.0490232	0.0192793	0.15278	0.196621	0.306092	0.298922	-0.116532	0.0124735	0.151734	0.114862	0.125042	0.301618	-0.0750238	0.131735	0.140489	0.231764	0.236522	-0.172911	0.0793898	0.0988316	0.104349	0.31822	0.269123	0.209996	0.346151	0.136862	0.139816	0.0100181	0.318156	0.0639524	0.100112	-0.546663	-0.477233	0.0533635	-0.0251717	0.175027	0.105644	-0.367565	-0.348088	-0.0728733	-0.0958079	-0.165859	0.0456869	0.0758298	-0.13791	0.00999171	-0.219889	0.0266104	0.0705684	0.157791	-0.152774	-0.176008	-0.240581	-0.19229	-0.0552195	0.0681671	-0.0633507	-0.374866	0.0561601	0.317707	-0.0533075	0.101654	-0.196321	0.0177379	-0.250682	-0.0672665	-0.17117	-0.00496579	0.258648	0.147209	-0.262365	-0.0977769	-0.143234	-0.22678	0.125763	0.184206	-0.0997774	-0.0195901	-0.150073	-0.297403	-0.301446	0.0247121	-0.0939678	-0.0517321	0.20752	-0.00367759	-0.168779	-0.355527	-0.312835	0.276278	0.149756	0.231294	0.330777	-0.191655	0.0353954	0.291663	0.0271909	-0.242115	-0.433854	-0.1085	-0.196202	0.0676597	-0.126016	-0.158786	-0.0352454	0.0978752	0.15782	0.00931491	0.0163454	-0.384269	-0.321582	-0.107956	-0.0642979	-0.176762	-0.310418	-0.313824	-0.276471	0.0197228	0.218883	0.0896601	0.100381	0.121821	0.218068	0.102072	0.152171	0.106857	0.210054	0.234371	-0.0284819	0.206424	0.206911	-0.235479	-0.365611	-0.262291	0.060244	-0.324756	0.0233004	0.240655	0.172372	0.0317585	0.0340639	-0.088911	0.204239	-0.0225764	0.15875	-0.258427	0.149731	-0.17061	-0.166838	-0.185204	-0.0444946	0.274483	0.326705	0.439923	-0.377461	0.166068	0.188933	-0.194428	-0.222679	-0.276464	-0.0584467	-0.351679	-0.025139	-0.0626657	-0.0538585	-0.0564831	-0.188603	-0.139679	0.014598	0.157543	0.0137936	0.00808943	0.118356	0.192793	0.101512	0.132615	-0.0269185	0.0539546	0.0770811	0.142455	0.215329	-0.341425	-0.0253942	-0.237882	0.0403978	-0.285028	-0.0231737	-0.232241	-0.362861	-0.0602127	-0.0927296	0.32642	-0.132604	-0.206895	-0.124718	0.0927879	-0.0850264	-0.12627	-0.110077	0.0337379	0.14396	0.128936	0.0948648	0.0468717	0.0950451	-0.342016	-0.399056	-0.429242	-0.152089	-0.133991	0.337468	-0.384376	-0.0433822	-0.258876	-0.278159	0.169327	-0.0324495	0.209229	0.171939	-0.0721671	0.00247565	0.0805045	-0.0454985	0.121059	0.0660937	0.219114	0.198276	0.0687052	-0.123561	-0.0541432	-0.0877096	0.236505	-0.350303	0.255233	0.194194	0.382139	0.145306	-0.0863794	0.213585	-0.187844	-0.0111499	0.0788089	-0.360888	0.134781	-0.14917	-0.00372633	-0.327056	-0.0405199	0.0427407	-0.00318302	-0.15882	-0.243769	-0.0876751	-0.258067	-0.217382	-0.0226251	-0.26328	-0.183539	-0.217877	0.0856517	-5.19769e-05	-0.179883	-0.115622	-0.155133	0.0454465	0.0267051	-0.162625	-0.249049	-0.127215	-0.0264495	0.187043	0.116169	-0.0854855	0.0559565	-0.424563	-0.443968	-0.460111	-0.495237	-0.46275	-0.430868	-0.433883	-0.464561	-0.291174	-0.450037	0.323344	-0.0424963	0.158272	-0.0524108	-0.102688	-0.3796	-0.319892	-0.14764	-0.183141	-0.279688	-0.207248	-0.199636	0.0929882	-0.0919264	-0.0424388	-0.258718	0.233786	0.0455674	-0.00848262	0.139767	-0.265719	-0.136575	-0.264686	-0.00241063	-0.320466	0.182176	0.00339812	-0.0953629	-0.265698	-0.255792	-0.275995	-0.391263	-0.409769	-0.363985	-0.375498	-0.361954	-0.31396	-0.30508	-0.363092	-0.33092	-0.295427	-0.398016	-0.416115	-0.358515	-0.366637	-0.417235	-0.362896	-0.327435	-0.408698	-0.207756	-0.333809	-0.265072	-0.36509	-0.187364	-0.165034	-0.302244	-0.355148	-0.361333	-0.32316	-0.317654	-0.326214	-0.106022	-0.335706	-0.241493	-0.367415	-0.288347	-0.288374	-0.215064	0.3775	-0.142317	-0.283685	-0.295436	0.389662	0.220115	0.0244432	0.195714	0.312823	0.110272	0.0882696	0.454895	0.151899	-0.0260564	0.273226	-0.149273	0.12965	-0.216569	-0.259441	0.570493	-0.0266464	0.0679062	0.00429965	0.0034711	0.0394965	-0.138025	-0.160893	-0.107282	0.133197	-0.104151	-0.158601	0.0304113	-0.263652	-0.1054	-0.259209	-0.424149	-0.201719	-0.320965	-0.37427	-0.212016	-0.036108	0.348357	-0.0726915	-0.0624039	0.105257	0.110637	0.311223	0.11196	0.15555	0.145482	-0.0202392	0.255272	0.128348	-0.0130341	0.12911	0.0268891	-0.13808	-0.0859967	0.273976	0.0719136	0.034461	0.266472	-0.148132	-0.223906	0.0739661	0.256026	-0.156249	0.194361	-0.128171	-0.129148	-0.294385	0.239679	0.192801	0.0341806	-0.0762723	0.0880427	-0.0815321	0.210095	0.0409256	-0.268418	0.154667	-0.00736226	-0.116264	-0.0754899	0.338056	-0.0596807	-0.546913	-0.332444	0.151688	-0.080744	0.0975706	0.00155364	-0.102107	-0.368873	-0.338848	-0.0565819	-0.390146	0.0429875	-0.0365673	0.0845196	0.137818	-0.0394297	-0.229296	0.0634252	-0.00612561	-0.403944	-0.485114	-0.369539	-0.116498	-0.0444547	0.0904071	0.219709	0.128047	0.0117901	0.0938548	-0.106757	-0.365152	-0.446842	-0.176601	-0.245371	-0.0922507	-0.215619	-0.201593	-0.201867	-0.136644	-0.0325205	-0.232678	-0.166994	-0.0687564	-0.11475	-0.254079	-0.11621	-0.0753627	-0.00688596	-0.0664391	-0.301723	-0.289495	-0.235764	-0.159786	0.156652	0.250039	0.0518387	0.148857	0.286025	0.0378663	-0.196522	-0.103703	-0.0385334	-0.0810244	-0.157116	-0.0641856	-0.0146979	0.205334	0.101676	-0.111189	-0.23483	-0.312314	-0.141229	0.209016	0.104042	-0.230036	-0.414733	-0.309205	-0.118368	-0.273116	0.460568	0.221594	0.187145	0.210004	0.369512	-0.0358832	0.3126	0.0465064	0.187659	0.340446	-0.144936	0.203043	0.0961239	0.057524	0.0564729	0.0840268	-0.0433813	-0.278311	-0.213403	-0.199019	-0.121764	-0.234448	0.292858	0.191853	-0.0696645	0.209854	0.0783787	-0.0620954	-0.257765	-0.305584	-0.368687	-0.325778	-0.34864	-0.369604	-0.28086	0.2641	0.285179	0.0496147	0.229191	0.261865	0.0971795	-0.0428211	0.127347	0.114573	-0.276822	0.0444888	-0.0693956	0.0576419	0.0427091	0.218802	0.0970486	0.0675602	0.215818	0.137487	0.155289	0.0773279	-0.121553	0.0211711	0.0456416	0.0477425	-0.0835019	0.226515	0.187272	0.15646	0.122938	0.27179	-0.135353	0.13133	0.256939	0.40482	-0.0215588	-0.0195301	0.191656	-0.00479002	0.0233861	0.0202442	0.112474	0.0695387	0.209807	0.0117249	0.104925	0.137761	-0.0311768	0.0541009	-0.21866	0.340874	-1.29777e-05	0.115952	-0.211059	-0.196498	-0.397262	-0.371775	-0.350562	0.151529	0.0781501	0.324972	-0.0540321	-0.18425	-0.157691	-0.202176	0.15986	0.00904834	-0.0563938	-0.154101	0.141137	-0.10988	-0.125953	-0.026826	0.155059	-0.154395	-0.104926	-0.175561	-0.0955724	0.203429	-0.384004	-0.410013	-0.328117	-0.272689	0.189936	-0.0062971	-0.266765	-0.141652	-0.241865	-0.0804751	-0.299446	0.0848798	0.126363	0.0487245	0.0519571	0.183421	0.411736	-0.0153497	0.370806	0.261043	-0.0958105	0.0513798	0.131339	-0.181742	0.0173145	-0.167441	0.0924782	0.0716876	0.11344	0.224391	-0.343189	-0.0632447	0.149376	-0.0532333	-0.0682086	0.0698599	-0.111271	-0.0369353	0.108468	0.187729	0.378887	0.356814	0.442568	0.0727788	0.274561	-0.215821	-0.0546926	-0.087326	0.214042	0.209144	0.384171	-0.0491855	0.0978144	0.076159	0.257213	0.154876	0.211327	0.0237729	-0.12668	0.13695	-0.0422853	0.0292445	0.00517372	0.222434	0.152475	0.105394	0.177015	0.320715	0.00589518	-0.103995	-0.0800183	-0.175461	0.118311	-0.0537888	-0.245071	-0.203349	0.117745	0.0375358	-0.015214	-0.19128	-0.00466218	0.174438	0.0930362	0.162689	-0.269181	-0.182871	-0.195883	0.0177562	0.237909	0.295717	0.181348	0.460583	0.0684939	0.298081	-0.178612	-0.35766	-0.337165	-0.128616	0.195103	-0.230362	-0.283717	0.0504585	-0.148175	-0.0345118	-0.290533	-0.0919333	-0.16339	-0.151837	-0.085207	-0.0764691	-0.191617	-0.0132776	-0.127194	0.0225787	-0.000938847	-0.047876	0.176667	-0.430455	0.0746857	-0.0601917	0.286242	-0.197291	-0.367707	-0.499851	-0.43527	0.120246	0.143219	0.217424	0.000770193	-0.281133	-0.0254784	-0.0482777	-0.114691	-0.431904	-0.229816	-0.00704698	-0.0212612	-0.0141089	0.0752523	0.301879	0.162862	-0.236437	-0.208128	-0.0230251	-0.0168261	-0.21787	-0.111116	-0.228486	-0.160506	-0.101744	0.0673112	0.1074	0.0843824	-0.0859024	-0.0630773	0.0400765	-0.153184	0.177684	0.0412535	-0.0304191	-0.251237	-0.420598	0.0252097	0.124271	-0.353325	-0.163938	-0.140279	0.0925766	0.196851	-0.042537	-0.184714	0.251736	-0.162084	-0.226187	-0.273569	-0.317434	-0.255688	-0.099251	0.178697	0.0118741	-0.163289	0.024929	-0.525951	-0.0970726	0.308105	-0.345773	-0.427067	-0.561034	-0.577385	-0.491912	-0.506395	-0.300802	0.0702887	-0.140465	-0.00885704	0.0886457	-0.0601861	0.080844	0.249308	0.032359	-0.175639	0.181441	-0.428562	-0.427376	-0.382493	-0.424168	-0.409539	-0.42019	-0.396943	-0.412447	-0.430234	-0.41586	-0.429457	-0.432133	-0.30111	0.0965767	-0.19245	-0.124145	0.0286214	0.198149	0.0711145	0.089405	0.0471134	-0.140171	-0.162701	0.273471	0.303589	0.290817	0.279361	-0.372628	-0.167163	-0.175615	0.0408289	-0.205647	-0.256208	0.0172167	0.0251107	-0.13971	0.283177	-0.0423366	0.152755	-0.162977	-0.0287509	0.324812	-0.136406	0.0348848	0.108527	-0.0450373	-0.0536594	-0.0730485	-0.21457	-0.325851	-0.391556	-0.366594	-0.412999	-0.346283	-0.154634	0.0744882	-0.0102718	0.0162514	0.0362909	0.160755	-0.047781	0.247746	0.21174	-0.0331185	-0.124914	-0.0795099	-0.325001	-0.222478	0.206357	-0.141619	-0.0293257	0.187537	-0.0184135	0.157661	0.347444	0.0801845	-0.019005	0.115945	0.0427236	0.00583128	-0.0412322	0.156165	0.119816	0.35916	-0.350847	-0.0656002	-0.273645	-0.308335	-0.314489	-0.301463	-0.377217	-0.00041333	0.0436184	0.0679317	-0.0808116	-0.0156789	-0.265316	0.0903063	0.160129	0.170128	-0.0364193	0.347438	0.0141606	0.171279	-0.104877	-0.206727	-0.0470161	-0.247805	-0.154923	-0.072908	0.106096	-0.0882479	0.0482337	0.0701641	-0.0256883	0.0879793	-0.162292	0.174594	0.162298	0.216679	-0.311158	0.156407	0.157797	0.322643	-0.309689	-0.292765	-0.188373	-0.413664	-0.275698	-0.26413	-0.14184	-0.147409	-0.0188804	-0.3198	-0.214983	-0.297409	-0.332341	-0.389338	-0.426371	-0.336544	-0.440387	-0.374724	-0.385408	-0.439826	-0.37633	-0.158677	-0.288323	-0.355552	-0.341506	-0.183703	-0.401364	-0.282834	-0.367478	-0.227107	-0.336576	-0.267877	-0.352954	-0.272529	-0.322916	-0.330633	-0.34408	-0.305722	-0.0188697	-0.441066	-0.230733	0.201878	-0.00716164	-0.14917	-0.368425	-0.156839	-0.337014	-0.157524	0.379405	-0.146055	-0.119402	-0.166166	-0.549574	-0.511674	-0.549743	-0.494445	-0.469576	-0.480023	-0.379455	-0.188934	-0.281962	-0.324145	-0.207078	-0.227364	-0.211802	-0.0420293	-0.447999	-0.236433	-0.274588	0.374108	0.144465	-0.291981	0.168691	0.287545	0.296523	0.0526055	-0.228453	-0.306538	0.278297	0.0399683	-0.490437	0.0357477	0.318103	-0.261765	0.00869118	-0.290664	-0.228935	0.228611	0.188568	0.27614	0.326138	0.188023	0.0364668	-0.278997	0.274331	0.120826	0.132872	-0.325936	-0.0903988	-0.18949	-0.196707	-0.177925	-0.00564098	-0.229638	-0.451366	-0.256484	0.225757	0.0969605	0.0283249	0.214003	0.159304	-0.340424	-0.16003	-0.230193	0.119703	0.195363	0.320731	0.0989508	0.170397	0.0102889	0.0497387	0.141078	0.23712	0.240786	-0.290009	-0.247852	-0.0685927	0.0943509	0.0567026	0.22803	-0.319726	-0.191497	-0.178427	0.331442	-0.187225	-0.0309056	-0.3339	-0.157347	0.195309	-0.0748691	-0.295671	0.0543708	-0.232488	-0.188374	-0.0313753	-0.242307	0.280548	-0.216336	-0.207896	-0.273767	-0.320321	-0.313103	-0.0386577	-0.24899	-0.148305	-0.290748	-0.217698	-0.135724	-0.282145	-0.392725	-0.326833	-0.173046	-0.0744774	0.00446757	-0.241143	-0.0948761	-0.238185	-0.15348	-0.277777	-0.0620701	-0.142793	-0.0909645	-0.0922727	-0.238947	-0.293409	-0.434559	-0.27527	-0.113637	-0.141906	-0.1886	-0.197156	0.0140069	0.0341419	-0.41034	0.173111	0.0907667	0.40787	0.144462	-0.197747	-0.0641199	0.211815	0.0237188	-0.167366	0.206683	0.263454	-0.107648	-0.125797	0.175806	0.181301	-0.0505077	-0.0800537	-0.0336916	-0.0731535	0.115237	0.20821	-0.304413	0.330581	-0.437445	-0.159551	0.433002	-0.17971	-0.0565807	0.0812961	-0.0835936	0.00608221	-0.242231	0.109312	0.262963	0.0119875	0.3744	0.000111606	-0.0947789	-0.454686	-0.0285238	0.140531	0.156869	0.211557	-0.087104	0.220848	0.212274	-0.0608803	0.354039	0.152189	0.0246153	0.051356	-0.0258091	0.092778	0.312523	-0.268769	-0.223592	-0.234673	0.196171	0.148626	0.0581095	0.230554	-0.232972	-0.0392736	-0.0587564	-0.263161	0.226031	-0.0892467	0.0486723	0.289035	0.0471602	0.3048	0.141539	0.205634	0.295423	0.194378	0.155973	0.306436	0.122545	0.211535	0.315684	-0.140892	0.0539844	0.311053	0.318427	0.198051	-0.321493	0.160101	-0.00969724	0.393683	0.153037	-0.113605	-0.267667	-0.375703	0.0442736	-0.0512607	-0.223328	0.206983	-0.0647991	-0.133292	-0.259023	-0.187958	0.102815	-0.278544	-0.330528	-0.0479485	-0.32618	-0.212003	-0.408451	-0.126376	-0.236362	0.00924303	0.0166488	-0.199159	-0.286686	-0.215678	-0.0583333	-0.164605	0.0796428	-0.310063	-0.378771	0.0552723	-0.133443	-0.1254	0.283961	0.170794	0.0408361	-0.0340018	0.160741	-0.170737	0.246705	0.0373411	0.119821	0.00250856	0.402451	-0.222549	0.0990554	-0.0896113	0.118256	0.0332395	0.0615026	-0.155214	0.283521	-0.138911	-0.00078347	-0.356055	-0.357657	-0.158096	0.00853544	-0.212671	0.253793	0.130208	0.0338356	-0.203766	-0.321328	-0.275931	0.288352	-0.0924847	-0.246087	-0.244247	-0.306762	-0.277368	-0.24999	-0.379851	0.303241	0.0519452	-0.0591006	0.09224	0.0515578	0.128713	0.0945299	-0.0523075	-0.389752	0.0903028	0.0886377	0.331061	0.084794	0.00051896	-0.29414	-0.441412	0.302775	-0.170821	-0.212378	-0.207265	-0.0954491	-0.183224	-0.308798	0.28263	0.0154922	0.135629	-0.000229554	-0.0525931	-0.247742	-0.0409426	-0.222802	0.176701	0.323663	0.0144954	0.203211	0.215382	-0.0142369	-0.101949	-0.0849476	-0.362118	-0.232688	-0.0954234	-0.116366	-0.0476681	-0.127764	-0.0700007	0.378171	-0.160608	-0.466924	0.188656	0.0889962	0.347345	0.12801	0.266274	0.217575	-0.30474	0.0604409	0.237122	0.0756708	0.133935	-0.169062	0.111888	-0.21727	-0.309231	0.0954832	0.199562	0.0621118	-0.0209726	0.0567162	0.109378	-0.0309808	-0.102018	0.00253943	-0.0782304	-0.170428	-0.15509	-0.0301788	0.333639	0.0702067	-0.0116261	0.307665	-0.204466	-0.148021	0.153283	-0.198143	-0.300442	-0.089446	-0.241881	0.208088	-0.328689	0.249846	0.0873256	0.0121434	0.0398476	0.0571374	0.0237666	-0.186256	0.0569395	0.194711	-0.169559	0.070699	0.10472	0.0354687	0.2493	0.0922965	0.0969227	0.201222	0.128877	0.272533	0.118076	0.0938548	-0.00105997	0.111025	-0.18449	-0.0886294	0.362234	0.0159938	0.0159767	-0.146062	-0.0329216	-0.2025	-0.138867	-0.407673	-0.0188639	-0.091265	0.197049	0.00737124	-0.0247152	0.167736	0.373242	0.310882	-0.0165786	0.0558116	-0.114085	0.132719	0.3538	0.0373524	0.0828134	-0.0506253	-0.254006	0.217116	-0.089111	-0.351037	0.0343983	-0.151939	0.0304622	-0.0147643	0.0318936	-0.210196	-0.125761	0.129595	-0.0987439	-0.0119475	0.0276107	0.197916	-0.0128953	0.262598	0.207524	-0.0105693	0.0516422	-0.158231	0.0955759	-0.135077	0.211179	0.19407	-0.0548231	-0.0279542	0.075259	-0.027229	0.00610013	-0.183474	-0.209375	-0.105405	-0.0578941	-0.0223714	-0.062089	0.0114002	0.0319069	-0.171495	0.167381	0.205302	0.111695	0.0139074	0.0795363	-0.00332784	-0.0541419	0.0642711	-0.000314603	0.0118507	0.00919547	-0.0335845	-0.00778643	-0.130307	0.191712	0.0259417	0.210226	-0.0688625	0.0265647	-0.0646081	-0.0445537	-0.0465659	-0.0462571	0.0449011	0.145198	0.00101498	-0.035437	-0.0196096	0.112515	0.00702613	-0.00750438	-0.321487	-0.0474869	0.0528195	0.241396	0.175822	0.0305491	0.131921	0.0362247	-0.105419	0.0379541	0.497283	0.141995	0.251472	-0.0534398	-0.0728092	0.00312086	0.07523	-0.120253	0.211079	-0.0662243	-0.190122	-0.117663	-0.09971	0.134662	0.249469	0.167191	0.132566	1	0.287961	0.0362689	0.02391	-0.129397	0.187293	-0.0510784	0.272005	0.207807	0.197856	0.030501	0.453674	0.239605	0.084492	-0.12219	-0.183432	-0.040217	0.0354438	0.0392718	0.168293	-0.186484	0.165595	-0.0215364	-0.300036	0.357132	0.307285	0.235649	-0.133222	-0.0827397	0.0417198	-0.0264996	-0.186123	-0.104487	-0.0238896	-0.141311	-0.0255271	-0.37042	0.0482853	0.310978	-0.325812	-0.252695	0.154456	0.0069318	-0.0335263	0.0535827	0.161641	0.196173	-0.232364	-0.138756	0.160625	0.0129765	0.0530317	0.00210823	-0.298628	0.261967	0.252866	0.143425	0.193923	0.261622	0.132353	0.190415	0.0254439	0.087694	-0.118184	-0.125921	0.130318	-0.0999006	-0.36656	0.0876409	-0.237137	-0.121689	0.123237	0.0726412	-0.262196	-0.217347	-0.188248	-0.333128	-0.330686	0.151803	0.177583	-0.478981	0.298541	0.113855	0.229739	-0.0228418	0.0205063	-0.119629	0.289883	-0.0348175	0.288186	0.004141	-0.0852886	-0.0246308	-0.0114656	-0.111979	-0.139136	-0.0155884	0.0688254	-0.541679	-0.54666	-0.535879	-0.557624	-0.541361	-0.446228	-0.494495	-0.394687	-0.481648	-0.514903	-0.325504	-0.484605	-0.562362	-0.534499	-0.533269	-0.508605	-0.537404	-0.527761	-0.325305	-0.521387	-0.512842	-0.490981	-0.530824	-0.532699	-0.525471	-0.522073	-0.526791	-0.537632	0.0747033	-0.215174	-0.0465723	-0.310521	0.155661	-0.152601	0.292103	-0.0574954	0.0216821	0.112447	0.224268	-0.420136	-0.417078	-0.3025	-0.245938	-0.0105513	-0.161596	-0.159195	-0.202647	0.150125	-0.405306	-0.445175	0.166687	0.174359	-0.364947	0.0795858	0.177151	0.0639638	0.275416	0.369425	-0.178608	-0.302833	-0.217956	-0.192637	-0.353592	-0.358057	-0.418085	-0.451169	-0.421055	-0.303329	0.147683	-0.318371	-0.243199	-0.359973	-0.300055	0.161684	0.266514	0.202536	0.114023	0.00299914	0.180124	0.102488	0.207652	0.0134098	0.126728	0.0631289	0.00127993	0.284913	0.245366	0.146663	0.146165	0.161348	0.191885	0.385131	0.0542312	0.185493	0.237506	0.0525535	0.172672	0.255177	0.122402	0.0433417	-0.253239	-0.0102308	-0.0397093	0.153113	0.0918238	0.125649	-0.00816071	0.176992	0.334171	-0.116603	0.281761	0.242643	0.125335	0.224248	0.208135	-0.432402	-0.405846	0.161427	0.280988	-0.0233793	-0.108066	-0.0479583	0.165638	0.216642	0.459515	-0.138491	-0.116489	-0.156864	0.0693311	0.162109	-0.0914536	0.266895	0.0422742	-0.069485	0.0315835	-0.010303	0.198785	0.0464144	-0.0417654	0.100269	0.096555	-0.0698015	-0.295151	-0.0279146	-0.0250232	-0.237384	0.142735	0.0794695	-0.167782	-0.399706	0.114603	0.0534227	0.125869	-0.0429844	-0.0380034	0.146998	-0.0967863	-0.25642	0.188013	-0.458301	0.0633145	0.0716238	0.00328886	-0.412214	0.18494	0.174375	0.221041	-0.0904465	0.304225	-0.227565	0.259528	-0.217423	-0.0846473	-0.181794	0.200965	0.293847	0.272108	0.380378	0.342273	0.171131	0.213258	0.2448	0.223657	0.209942	-0.343483	-0.0434155	0.186968	-0.123345	-0.0349445	0.133018	0.294248	-0.381696	-0.221983	0.20595	-0.304496	-0.447378	0.0151348	-0.0204151	-0.0182792	0.0316913	-0.246033	0.00932622	-0.353536	0.0546178	-0.00283105	0.329965	0.357719	0.406838	0.435131	0.454927	0.143877	0.478229	0.067623	0.0475896	0.0989393	-0.226538	-0.278964	-0.198848	-0.221575	-0.162121	-0.372143	-0.231382	-0.0894319	0.0351041	0.208377	0.401072	-0.0365803	-0.00842755	0.106027	0.0740176	0.0335839	0.0479969	0.0731488	0.0392389	0.118616	0.107263	-0.203517	0.187674	-0.22425	0.0945671	0.150058	0.105642	0.213414	0.14345	-0.161183	-0.261323	0.208308	0.212555	-0.0192451	0.147289	0.36555	0.285651	0.192858	0.218535	0.176445	0.279849	0.0139995	0.0611364	0.196375	-0.0774003	0.0175508	0.110766	0.0240163	0.0289055	0.081568	0.0153146	-0.137582	0.130416	0.183676	-0.209914	0.227261	0.000572873	0.260612	-0.0228667	0.192569	-0.046041	0.310532	0.184605	-0.0730763	0.110796	0.022162	0.073656	0.0275849	0.16832	0.207249	-0.3171	-0.29172	-0.134215	-0.145826	-0.0520379	-0.099828	-0.156203	0.103481	-0.186793	-0.399699	0.00601958	-0.099899	-0.0336073	0.186051	-0.152525	-0.144276	0.224883	0.0807363	0.132668	0.323413	0.0884565	0.3252	-0.176472	0.102364	-0.15387	-0.137488	0.215431	0.317616	0.242747	0.317218	0.113383	0.0749575	0.0864016	0.180528	0.177789	0.151222	-0.00962522	0.0588968	-0.196161	0.300773	-0.0114008	0.15648	-0.0349501	0.319021	0.145124	0.0385178	0.35349	0.17225	0.228157	0.161692	0.149766	0.0444717	0.15874	-0.168876	-0.00711033	-0.255691	-0.0424166	0.0442202	-0.275317	-0.211145	-0.200886	0.184626	-0.113813	0.123042	0.016894	0.0861165	-0.485902	-0.00842022	0.133611	0.0749439	0.0326546	0.199149	-0.273236	0.129065	0.133048	0.147456	0.0576411	-0.0759391	-0.39343	-0.398156	-0.300111	-0.462718	-0.454584	-0.386689	-0.48845	-0.48992	0.180533	-0.304894	-0.228278	-0.2048	0.148271	-0.117622	0.0575339	0.137926	0.212626	0.318163	-0.207216	0.102385	0.00672324	0.277112	0.0205749	-0.0832299	0.0883036	-0.177462	-0.0280302	-0.016594	-0.0142713	0.0274249	0.0748977	0.0570738	0.0822461	0.130434	0.18305	0.110185	0.10073	-0.0949789	0.331572	-0.118744	-0.119326	0.187999	-0.00701575	-0.0401313	-0.0059771	-0.0476745	-0.262263	-0.23199	0.140099	-0.0489191	0.176056	0.263281	0.100244	0.0532627	0.265255	-0.0627842	0.0501271	-0.0997139	0.111179	-0.0505898	-0.0743056	-0.111839	-0.0635913	-0.265667	-0.249544	-0.0136446	-0.00813627	0.139871	-0.00953043	0.176115	-0.2616	-0.117168	0.02023	-0.00316731	0.176363	0.0213215	0.20964	-0.0282165	-0.122798	-0.0460778	-0.137072	-0.0727336	-0.0977099	-0.236841	0.339569	0.364873	0.414426	0.397577	0.422924	0.337083	0.371842	0.127386	0.0650927	0.276101	-0.186215	-0.150782	0.0302411	-0.131296	0.179144	0.291578	0.109678	-0.0221932	0.210345	0.0721428	0.0736009	-0.0993885	0.0485897	0.239244	-0.121609	0.17146	-0.133223	-0.411414	0.149076	0.0976911	0.217695	-0.000531481	-0.568318	0.329563	0.286666	0.314392	0.322817	0.448707	0.395799	-0.0773077	0.0926759	-0.257807	0.269729	-0.140089	-0.226077	-0.0648068	0.375696	-0.207041	0.229699	0.18801	0.162317	0.00169597	0.0326693	0.348595	-0.0466853	-0.203768	-0.143932	0.0183118	0.0179644	0.214279	-0.360998	-0.0995341	0.301567	-0.0201295	-0.0104773	0.208429	-0.0534599	0.121789	0.325207	0.058127	0.0899858	0.194924	0.199565	-0.0330562	0.146812	-0.110332	0.185196	0.0447539	-0.0554977	-0.240242	-0.113026	-0.153732	0.0354389	0.184186	0.122227	0.00140633	0.0496866	0.118053	0.157645	-0.198023	-0.314072	0.0437372	-0.0796492	0.237183	0.112534	0.0968613	-0.0597308	-0.0607653	0.0406856	-0.121319	-0.0892759	-0.0203586	-0.0704798	-0.185572	0.03847	0.114561	0.142721	-0.15212	-0.148988	0.0684429	0.11474	0.0657897	0.0585476	0.13993	0.230498	0.323795	0.238377	0.0162656	0.12946	0.139427	-0.085409	-0.332636	-0.407683	-0.318112	-0.421352	-0.386512	-0.360663	-0.182323	-0.322758	0.420655	0.229175	0.38144	0.216632	-0.0212216	0.141948	0.258545	-0.0282606	-0.117362	0.44541	0.332244	0.307295	0.292042	0.159954	0.291695	0.248555	0.174798	0.0861861	0.106371	0.168286	0.115328	0.353046	0.465439	0.0036455	0.143612	0.135456	0.0952521	0.16143	0.0628385	-0.222062	-0.170482	0.060096	-0.0115939	-0.0369192	0.135423	-0.0532355	0.0727239	0.0642098	0.109072	0.0648375	-0.0018836	-0.0423805	0.0525603	0.0835872	-0.0117266	0.00290881	0.126821	0.192693	0.0471596	0.24825	-0.00606935	-0.0359687	0.0200089	-0.121213	0.186381	0.25619	0.0941431	-0.0327298	0.0594202	0.205245	-0.0125041	0.205112	0.0187485	0.175468	-0.23711	-0.122361	0.0614829	-0.00669598	-0.0729632	0.0809417	-0.00534377	0.00160062	0.167192	0.0628492	0.355697	0.165881	0.351289	0.165023	0.16251	-0.0357896	-0.429117	-0.111778	-0.288653	-0.112931	0.0762509	-0.154272	-0.196368	0.125298	-0.344775	-0.19394	-0.100217	0.0407321	0.226526	0.158396	0.244342	0.165735	0.10155	-0.042377	-0.00433021	0.0558976	0.356122	0.163458	0.0934988	0.02197	0.0358138	0.0119211	-0.382374	-0.36804	0.119969	0.147693	-0.201889	0.0252065	0.23056	0.166921	0.13205	-0.0187034	-0.140237	0.219879	-0.203739	-0.292126	0.14496	-0.131947	0.15283	0.396593	0.211578	0.0255687	0.0906406	0.26463	0.210194	0.208028	0.15916	0.170302	0.230073	0.24447	0.118944	0.0468627	0.0574415	0.271086	0.182033	-0.343927	-0.0718593	-0.129017	-0.28106	-0.0824146	-0.120498	0.068018	0.195998	0.0082087	0.202607	0.0974132	0.0328856	0.163684	0.0280532	-0.151118	0.101602	-0.337537	-0.312675	-0.232638	-0.066652	-0.0210742	-0.0394352	-0.347205	0.172747	0.0442404	0.0107596	-0.117854	-0.032909	-0.128207	0.098397	-0.067933	0.030405	0.0966076	0.151016	-0.122816	0.0937447	0.120846	0.211032	-0.114726	-0.0932142	-0.149628	0.291501	-0.0795804	0.241861	0.00778271	0.032602	-0.30623	-0.357818	-0.326734	-0.376075	0.220347	0.170632	0.0140434	0.0724743	-0.0377543	0.17234	0.260021	0.0666016	0.0896721	0.241588	-0.059955	0.142706	0.203101	-0.0449503	0.0414041	0.233774	0.141456	-0.0208123	-0.185595	-0.0432009	0.0885067	0.106292	0.432681	-0.0396861	-0.0127009	-0.132407	-0.329932	0.440287	0.310454	0.235787	0.322963	-0.130818	-0.492912	-0.0951223	-0.0324661	0.227558	-0.289517	0.0336778	0.16214	0.0174132	0.0532565	-0.0248819	-0.0418526	0.0504703	-0.00559684	0.210686	0.234347	-0.0427637	-0.0359884	0.237808	0.24219	0.183431	-0.142314	0.047598	-0.114445	0.0273192	-0.0662618	0.0720631	-0.0082722	-0.0644288	-0.0905675	-0.267158	-0.240863	0.372004	0.155647	-0.0286031	0.0202621	-0.082884	0.102652	0.200992	0.0961226	0.176359	0.101394	-0.236728	0.0971674	0.363679	0.434555	0.341591	0.0733067	0.251773	-0.199443	-0.189324	0.254309	0.178462	0.00410549	0.169859	0.0967884	-0.0143642	-0.0591781	-0.303809	0.0737557	0.171643	0.0383414	0.20202	0.0522372	0.218108	0.155129	-0.260077	-0.040256	0.00419244	-0.0781044	0.124788	0.3042	0.0758717	0.126609	0.197781	-0.0449927	0.149099	0.00734797	-0.0121942	0.0560744	0.200706	-0.108965	0.401803	0.166335	-0.172705	-0.442778	0.10881	-0.0815987	-0.263137	-0.197273	0.335183	-0.132333	0.100662	0.0773652	0.0377205	0.0180368	-0.16909	-0.412133	-0.0888461	0.417277	0.266357	0.313919	-0.496451	-0.0673864	0.222832	-0.400241	-0.123405	0.192335	0.184409	0.220953	0.133685	0.196153	-0.00111878	-0.221531	-0.245546	-0.0889716	-0.186615	-0.0114952	0.00860829	-0.0471784	-0.0561099	-0.108638	-0.0857377	-0.124146	-0.0817849	-0.161216	-0.120389	-0.0105399	0.127672	-0.00352117	0.225141	-0.181791	-0.316713	0.292606	0.363278	-0.113055	-0.0551167	-0.140662	0.0231535	0.138881	0.0795107	-0.0315919	-0.132159	-0.263858	-0.350267	-0.0214926	0.135273	-0.116676	-0.0810318	0.0138383	0.179869	-0.104467	-0.0116013	0.0332316	0.209106	-0.338664	-0.222963	-0.317514	-0.22045	-0.335011	-0.289313	0.00708334	0.285161	0.0715361	0.24594	0.305019	0.380268	0.245015	0.410502	0.291382	0.30785	0.448262	0.149615	0.60196	0.390038	0.246893	0.423511	0.272512	0.292431	0.132411	-0.102799	0.0690468	-0.206178	0.24995	0.264406	0.344559	0.0722403	0.0979217	0.0923797	0.0866258	0.00805276	0.0563467	-0.0503356	-0.12691	-0.0875464	-0.107377	0.163891	-0.188861	-0.18746	-0.287492	-0.0863043	-0.0942551	-0.120294	0.153532	-0.165119	-0.0390794	-0.214268	-0.00152725	0.039759	0.0467636	0.0297405	-0.025089	0.190713	0.102557	0.346705	-0.0190017	-0.279178	0.102959	0.0369994	0.166794	0.165067	0.0493696	-0.430564	0.378572	0.130825	-0.119413	0.20258	0.0891217	0.339073	-0.0317965	0.0608772	0.0134275	-0.547029	-0.159746	0.137681	0.0802334	-0.427963	-0.428124	0.0317058	-0.0499245	0.0389785	0.113818	0.0282762	0.0468305	0.0237269	-0.154681	0.0200423	-0.0647151	0.29648	0.173301	0.180999	-0.019619	0.121452	0.0924183	0.228411	0.426022	-0.233366	0.0937654	0.127424	0.122324	0.304336	0.180057	0.16649	0.123178	0.02898	0.0188335	0.0526178	0.146053	0.163595	0.0739726	0.149215	-0.0553214	0.164991	0.216513	-0.268425	-0.197818	-0.0389102	-0.341522	-0.263759	0.140199	-0.0980194	-0.144868	-0.0704549	-0.365355	-0.274596	0.159086	0.136701	0.222124	-0.302507	0.0608674	-0.233503	0.093322	0.0505137	0.199791	0.159744	0.239873	0.0996911	-0.0339874	0.197552	0.0922654	0.129669	0.19148	0.272499	0.310272	-0.043348	-0.120085	0.124969	0.0773095	-0.0590616	0.122208	-0.087766	0.00655174	0.27253	0.159129	0.252117	0.277214	-0.0522388	0.289497	0.277978	0.221786	0.222346	0.101888	-0.00530078	0.0502899	-0.172431	-0.373959	-0.444975	-0.434466	0.0735862	0.220796	-0.264626	0.184051	0.161826	-0.51678	0.216291	-0.43909	0.0199108	0.170729	0.258932	0.0314237	0.0997067	-0.113888	-0.166426	0.0372875	-0.0323777	0.12029	0.0251949	0.0606737	0.109656	-0.0588012	-0.133644	-0.221016	0.193673	-0.2054	-0.493541	-0.482973	-0.442532	-0.425994	-0.0135457	0.0214595	0.237477	-0.0528667	0.118365	0.0551971	0.209943	0.331989	-0.0870783	0.0610637	-0.230634	0.121502	0.26233	0.493378	-0.0959955	-0.186297	-0.113949	-0.0866377	-0.00329593	-0.0926717	-0.076427	0.0196917	0.25706	0.0333756	-0.126646	0.0812043	0.233849	-0.0356509	0.039047	0.319543	0.188015	0.343885	-0.0111829	0.057139	-0.247255	-0.0792458	-0.194252	0.115572	0.332399	0.328838	0.217348	0.00978496	-0.0395924	0.0380323	0.237665	0.095263	0.125333	-0.0392762	0.319666	0.11331	-0.188649	-0.00117717	-0.0640104	0.215266	0.131366	-0.0257546	0.0180135	0.0141261	0.240977	0.151691	0.185977	-0.0073231	0.174579	0.225585	0.219316	0.132112	-0.404452	-0.133849	-0.322052	-0.00656115	0.298513	-0.00378395	0.10708	-0.00702514	-0.105396	0.138106	0.112895	0.145263	0.0759495	0.128082	0.152726	-0.0258923	0.475633	-0.190502	-0.294018	-0.0934556	0.0895175	0.362367	0.165586	-0.0619095	-0.00457759	-0.197699	-0.185497	-0.281251	-0.197121	-0.378584	0.258277	-0.341936	-0.0027255	-0.314654	-0.339569	-0.10807	0.0248119	0.13841	0.111791	-0.0988947	0.135643	0.0334309	-0.046225	0.0241574	-0.0472825	0.258268	-0.310228	-0.163196	-0.327385	-0.364402	-0.104122	-0.280235	-0.173645	-0.0925842	-0.0462723	-0.0799415	0.196375	0.216714	-0.19034	0.107802	-0.0781906	0.00801584	0.170471	0.0768989	0.109793	-0.0490661	0.0725684	0.107653	-0.0665154	-0.02195	0.116648	-0.069968	-0.135105	-0.0233954	-0.192883	0.0549236	0.259618	0.179173	0.201187	0.0910826	0.195607	-0.114041	-0.0644174	-0.0576724	0.0925164	0.0132733	-0.218043	-0.00652386	0.102086	-0.276087	0.15749	0.28584	-0.0281957	-0.18805	-0.20807	0.193732	0.212121	0.121177	0.0977024	-0.18433	-0.0836238	0.184233	0.390691	0.167347	0.0770584	0.185186	0.0915138	-0.163051	0.0405568	-0.38018	-0.33268	-0.309802	0.217044	-0.0790222	-0.104201	-0.146516	-0.312238	-0.176165	0.142736	-0.0163835	0.101055	0.148689	-0.0947025	-0.0743992	-0.298018	0.161528	-0.397915	-0.160933	0.0363705	-0.301434	-0.388905	-0.0439739	-0.163853	-0.331729	-0.362903	-0.15969	-0.16298	0.0567776	-0.247302	-0.0133858	-0.168252	-0.332758	-0.121306	0.056264	0.166073	0.0468801	-0.12768	-0.194705	0.108495	-0.329122	-0.0857827	0.019546	0.14786	-0.139388	-0.08903	0.200741	-0.0720417	0.00536872	0.128268	-0.0623271	0.285416	0.158885	0.290771	0.12376	0.0687641	0.227896	-0.253831	-0.0158623	-0.292193	-0.158358	-0.253324	-0.367987	0.104237	0.114043	0.259806	0.0428838	0.212427	0.0739032	-0.279243	-0.203314	-0.252605	0.0947444	-0.0786419	-0.314861	-0.24923	0.171873	-0.314134	0.0592564	0.129446	-0.01221	-0.258182	-0.239534	0.316325	0.0854459	0.334302	0.183346	0.204789	0.0269259	-0.011546	0.258979	-0.136656	-0.00911281	-0.0831092	-0.111663	-0.253989	0.00254718	0.397285	0.094937	-0.19638	-0.221293	0.203858	-0.0358804	0.155159	-0.110903	-0.245932	-0.292914	0.345579	0.0170182	0.288547	0.194602	0.396948	0.289453	-0.0625281	-0.263614	-0.193284	-0.317071	-0.317642	-0.308963	0.0501073	-0.022063	0.456201	-0.134295	-0.169383	0.400996	0.150637	-0.266331	-0.357513	-0.0228751	-0.154635	-0.165205	-0.247517	0.29452	-0.149377	-0.307572	-0.0887593	0.0844727	-0.356606	-0.181195	0.0533149	-0.177107	-0.0255023	0.0569232	-0.144339	-0.160841	0.119983	-0.0670787	-0.169928	-0.157292	0.0948972	0.217265	0.166352	-0.444753	0.140997	0.0436233	-0.0598793	-0.372954	0.365366	-0.102031	0.038629	-0.120634	-0.141189	0.242083	-0.397178	-0.370013	0.0183671	-0.0989661	0.00783815	0.156067	0.115795	-0.207959	-0.409304	-0.156774	-0.0390362	0.129717	0.257953	-0.00159019	0.00675211	-0.298276	0.0937604	0.128544	0.00168891	0.172354	-0.0266878	0.222402	0.117875	0.00491892	0.10001	-0.00747362	0.290239	0.00147405	-0.0901586	-0.327822	0.279576	-0.0154722	-0.168524	-0.196279	0.211665	-0.0234119	0.218963	-0.186479	-0.0963899	0.149235	-0.117949	-0.322114	-0.054505	0.0352091	-0.197309	0.131157	0.175607	-0.334171	-0.115513	0.0191136	-0.218815	-0.296085	-0.212442	-0.364613	-0.229717	-0.0942349	-0.0395744	-0.306445	-0.197598	-0.346176	0.0114156	0.254326	-0.0488124	0.0571034	-0.00021201	0.0650921	0.0953737	-0.116242	0.13613	-0.152868	-0.313056	-0.104216	0.0449129	0.0379284	0.21777	0.242743	0.200525	0.162075	0.39907	0.176506	0.223192	-0.270069	-0.123268	-0.0818815	-0.0774234	-0.197483	-0.132063	0.11803	-0.301879	-0.471262	0.143635	-0.18713	-0.339771	-0.415313	0.491638	0.227141	0.0969086	0.080389	-0.401672	-0.324837	-0.0303015	0.531827	0.572822	0.124323	0.549364	0.0337421	-0.12367	0.212234	0.242318	0.112518	0.0956881	-0.102653	0.0376099	-0.0945508	-0.195279	-0.0415355	-0.311919	-0.0634362	0.0819705	0.091692	-0.177325	-0.161981	-0.233332	-0.0259593	-0.401339	-0.0257513	-0.0141541	0.0222322	0.166041	0.0208167	0.133764	-0.084825	0.156106	-0.0367304	0.214959	0.203706	-0.00174088	0.155596	-0.247095	-0.225418	-0.237056	-0.0661381	-0.279581	-0.226072	-0.221071	-0.260105	-0.196113	-0.346985	-0.356347	-0.37741	-0.317608	0.324866	-0.198601	-0.0357615	0.115324	-0.117649	0.293498	0.0134306	0.340484	0.259188	0.181543	-0.16894	0.264765	-0.0745829	-0.143408	-0.1156	-0.102082	0.0275493	0.00595559	-0.0353578	0.0354816	-0.0296175	0.221746	0.118708	-0.258093	-0.118814	0.130682	-0.0244273	-0.113676	0.0897576	0.149664	0.266874	-0.11692	-0.104062	-0.126171	-0.124245	0.302188	-0.197821	-0.161385	0.310836	0.291059	0.374485	-0.185853	0.254139	0.17077	-0.185327	-0.172364	0.0305268	0.234479	0.0855643	0.0643257	0.0177291	0.0187302	-0.125171	0.0827134	0.155703	0.161697	0.0985636	-0.0115111	-0.0102583	-0.233471	0.184551	0.0817792	0.157692	-0.0585619	-0.0235967	-0.111672	-0.198433	-0.11465	-0.214094	0.0804479	-0.0815915	0.275997	0.132315	0.290297	0.225915	0.307329	0.13206	0.143946	0.168678	0.0345693	0.392718	-0.311534	-0.185657	-0.245051	-0.16788	0.219123	0.236336	-0.193485	-0.061347	0.199656	0.268683	0.139531	0.185492	0.22843	0.233465	0.189138	-0.169978	0.0966938	0.0467012	0.16354	0.0306405	-0.179189	-0.0841306	-0.430105	-0.532195	-0.0717202	0.053671	-0.172918	0.0738238	0.527151	0.188885	-0.307173	-0.07686	-0.348726	-0.143666	-9.60497e-05	0.0668461	-0.264408	0.105802	-0.20966	0.107834	-0.286123	-0.242299	-0.228941	0.117101	0.324188	-0.398321	0.0107371	-0.0296693	0.157671	0.377373	0.15408	-0.141849	-0.19545	-0.138831	0.129518	0.252375	0.214191	-0.168088	-0.501718	-0.37567	0.0496184	0.130097	-0.448304	-0.334186	-0.210276	-0.268928	-0.174893	-0.155768	-0.172327	-0.0313395	-0.141642	-0.118204	0.0115792	0.110241	-0.0539798	0.0940967	0.200889	-0.0234397	-0.32018	0.025684	-0.127529	0.275809	-0.327579	-0.343808	-0.367322	-0.393002	-0.279464	0.414342	-0.278646	-0.423254	-0.0344687	0.0160647	-0.448938	-0.316771	0.167152	-0.322377	-0.0368889	-0.316512	-0.301599	-0.235394	-0.345402	0.0650988	-0.267894	-0.340652	-0.166583	-0.172681	-0.341445	-0.0442642	-0.123331	0.21947	-0.315528	-0.364883	0.0154876	0.13416	-0.0208901	0.0718494	0.327164	-0.432683	-0.478002	-0.528576	-0.51636	-0.246376	-0.0397031	-0.351882	-0.0517686	-0.15014	-0.116201	-0.256357	-0.170633	-0.166	0.0624077	-0.146446	-0.245976	-0.374415	-0.0436836	0.0944015	0.0394784	-0.0946974	0.0718846	-0.0467413	-0.00883941	0.132064	0.123148	-0.381305	-0.277091	-0.356186	-0.4373	-0.358253	-0.338875	-0.235706	0.0214935	-0.0762842	-0.26567	-0.1456	0.109206	-0.188061	0.0105372	-0.00773769	-0.297861	-0.264199	-0.0856593	-0.245752	-0.278162	-0.184872	-0.00393892	-0.431029	0.0712251	0.0977034	0.0664402	-0.216015	0.0310509	0.0867601	0.349421	0.301539	-0.063564	0.270552	-0.0214331	0.142888	0.0960786	0.302985	0.211027	0.167099	-0.038601	0.198823	0.156513	0.0755594	-0.0649672	-0.361132	-0.00537419	0.300882	0.195934	0.213459	0.0195457	0.385584	0.111135	-0.124027	0.256441	0.174823	0.0862493	0.0926178	0.109402	0.0318667	-0.441386	-0.101243	-0.0509205	0.0639065	0.133773	-0.256243	0.408187	0.475954	0.409892	0.318793	0.529945	0.201626	0.042546	0.180275	0.0930835	0.159911	0.157766	-0.380919	-0.116881	0.276303	-0.257551	-0.274292	-0.31211	-0.189766	-0.21397	-0.429753	0.00839007	0.176209	-0.116921	-0.0105724	-0.0429469	0.144583	-0.00863793	-0.103495	0.0519981	0.0276974	0.258281	0.200392	0.13058	0.192131	-0.300655	-0.220581	0.080455	0.0148356	-0.292023	0.119681	0.0926394	0.156367	0.327159	0.302265	0.359974	0.0798453	0.307857	0.130599	0.142619	-0.00509434	-0.118783	-0.0560281	-0.149392	-0.397489	-0.464398	-0.111562	0.175317	0.0998689	0.234962	0.154004	0.119583	-0.0582297	0.424195	-0.189834	0.291151	0.193401	0.157595	0.103857	0.215531	0.264627	0.118219	-0.157112	0.225006	-0.209789	-0.0131458	0.0192283	0.0761534	-0.272805	-0.168686	-0.298918	-0.0139301	0.0484865	0.0243404	-0.306205	-0.214847	-0.00727946	0.133157	0.0452758	-0.00773231	-0.385397	-0.0142806	0.029025	-0.1125	-0.296677	-0.135538	-0.262472	-0.0861586	0.0384707	0.10258	0.04605	0.152326	0.0893396	0.392056	-0.0992802	-0.463822	-0.490974	-0.482503	-0.49842	-0.493107	-0.503145	-0.495659	-0.458881	-0.480843	-0.453839	-0.445109	-0.510173	0.164687	0.0299179	-0.11931	0.118674	-0.243291	-0.27455	-0.155866	0.241833	-0.493263	-0.480266	-0.469207	-0.476467	-0.455448	-0.474422	-0.524693	-0.540529	-0.455886	-0.105694	0.00877283	-0.470644	-0.48483	-0.504347	-0.47141	-0.198357	0.00605435	0.335435	-0.121174	-0.166861	-0.1892	-0.241358	-0.0467925	-0.0905898	0.167029	0.153912	-0.1419	0.2364	0.143762	0.309026	0.123953	0.113428	0.104432	0.15773	0.148402	0.355467	-0.173312	-0.13455	0.313518	0.33935	0.173347	0.276013	0.156884	0.107017	0.113553	-0.028695	0.190555	-0.182603	-0.329049	-0.0468212	-0.168672	-0.127235	0.203873	0.213345	0.234566	0.365355	0.277737	0.333528	0.190709	-0.0636774	0.171612	0.0309401	-0.165126	-0.271796	0.204708	0.273626	-0.0849374	-0.226911	-0.385431	-0.0866573	-0.130328	-0.307617	-0.0355709	0.102343	-0.123436	-0.066687	-0.102025	0.104315	-0.243464	-0.233528	-0.104284	-0.114158	0.161903	-0.299903	-0.100478	-0.0256417	-0.451097	-0.278474	-0.0871572	-0.0669659	0.00227766	-0.137016	-0.286603	-0.0460288	-0.305092	-0.138088	0.22798	0.228416	0.151476	0.147345	0.234643	0.300723	0.210543	0.141577	0.103329	0.182208	-0.0104102	-0.278409	0.0447615	0.00915385	0.179184	0.160979	0.283949	0.361279	0.13576	-0.00680173	0.191289	0.0343969	4.49223e-05	0.0194222	0.223127	0.133659	0.0967668	0.0102568	-0.0141265	-0.352531	-0.120647	0.0508298	-0.0808452	-0.108702	-0.378047	-0.34257	-0.0531393	0.0670878	0.0656701	-0.183902	-0.0626486	-0.190471	-0.242925	-0.177716	-0.126278	-0.0184096	-0.131732	0.304501	0.102432	-0.448937	-0.108638	-0.187215	0.0308291	-0.161557	-0.142442	0.112507	0.0837146	-0.055351	-0.12544	-0.00886292	0.0907007	-0.237667	0.205918	0.140074	-0.27679	0.0743365	0.139857	-0.117344	-0.0402257	0.34531	0.196189	0.280563	-0.0136769	0.0707929	-0.312089	-0.0472762	-0.319548	-0.273629	-0.104222	-0.111009	0.360038	0.239552	0.164066	0.10528	0.144221	-0.0181788	-0.338017	-0.10661	-0.303818	-0.0766407	-0.438478	-0.283523	0.268132	-0.365836	0.0298349	-0.370898	-0.324297	-0.358751	-0.295653	-0.238037	-0.386672	-0.0283769	-0.159964	-0.169684	-0.260058	-0.150599	-0.107631	0.0877891	-0.217855	-0.097581	-0.120059	-0.226449	-0.200833	0.177482	-0.125597	-0.126719	-0.280499	0.209921	-0.102404	0.272425	-0.192129	0.169861	-0.194321	0.0705424	0.317486	-0.162398	0.138726	-0.134154	-0.271293	-0.32968	-0.206188	-0.0255316	0.255239	0.342204	0.0268879	-0.17139	0.128977	0.0830516	-0.294625	-0.369279	-0.0479804	-0.0207801	0.000770999	-0.255257	-0.129472	-0.137559	-0.379983	0.24624	-0.301385	-0.304622	-0.140389	-0.206193	-0.146759	0.110993	-0.212644	-0.289996	0.0816444	0.302744	-0.201759	-0.119448	-0.219349	-0.251919	-0.207972	-0.262125	-0.369049	-0.0255635	-0.233646	-0.330163	-0.342566	0.0794274	0.119935	-0.0105676	0.0690226	-0.127653	-0.00763701	0.0359498	-0.240112	0.0361479	-0.0439719	0.280324	-0.100645	0.182023	0.0897592	0.0688193	0.025683	-0.118187	0.104726	0.153999	0.329983	0.0773845	-0.148115	0.147725	0.141271	0.14108	0.149303	-0.171058	-0.166506	0.00188757	0.144508	0.106782	-0.207367	-0.124856	0.164466	-0.16782	-0.100147	0.144889	-0.179447	0.0260351	-0.141901	-0.159628	0.147929	-0.267137	0.0411504	0.317266	0.110827	0.251578	-0.0927207	-0.282893	-0.322003	-0.279144	-0.0565643	-0.161947	0.13642	-0.279474	0.123863	-0.143291	-0.36725	0.231225	0.0215083	-0.309534	-0.0709039	0.00228468	-0.337849	-0.185628	-0.202103	-0.147211	-0.183686	-0.150073	-0.297019	-0.275695	-0.112149	0.158627	0.186819	-0.213404	0.0172227	-0.0476547	-0.256835	-0.364375	-0.190781	-0.31825	-0.0806379	-0.2636	-0.0898862	0.00346995	-0.123329	-0.0789824	-0.17535	-0.249179	-0.0267402	-0.0213524	-0.0850814	-0.209489	-0.222758	-0.0312876	0.00571206	0.138059	0.150679	-0.0905403	0.0252104	-0.0461829	-0.257939	0.188302	0.0761489	-0.235588	-0.354089	-0.301139	-0.184721	-0.147643	-0.0070581	0.0602343	-0.201301	-0.00140808	0.135518	0.00174145	-0.370738	-0.297224	-0.0735033	-0.0198411	-0.11907	-0.19148	0.0764664	-0.153856	-0.00451411	0.274802	0.17319	0.00151055	-0.0647044	0.0786598	-0.341342	-0.233956	-0.108175	-0.027555	0.232094	0.4505	-0.04443	-0.0645011	-0.0203771	0.316005	0.0539234	-0.157134	-0.246907	-0.0731835	-0.166713	-0.132309	-0.0646959	0.178965	0.0918732	-0.223919	-0.221743	0.0028441	0.335838	0.254674	-0.000948714	0.144338	0.296006	0.319578	-0.179802	-0.00340952	-0.0772683	-0.221264	-0.161083	0.193439	-0.497404	-0.525427	-0.469356	-0.382828	-0.309544	-0.304602	-0.385399	0.0027349	0.132371	-0.00383284	-0.0066981	-0.537726	-0.294589	-0.304654	-0.420574	0.165869	0.0988347	0.127948	0.0867897	0.197557	-0.131546	-0.362889	-0.470541	0.162624	0.23326	-0.0144047	-0.354502	-0.190847	-0.12436	0.330074	-0.261779	-0.109555	-0.0280271	0.186852	0.244736	0.0762199	0.402834	0.196407	0.474328	0.121495	-0.0313173	-0.176804	-0.334112	0.303768	0.0648011	-0.280425	-0.0407924	-0.0281412	-0.411445	-0.220327	-0.0932886	-0.110373	0.115904	-0.000570119	-0.100443	-0.253074	-0.172731	0.22641	0.0871929	0.240145	-0.262771	-0.209571	-0.32016	0.0611558	-0.00385973	-0.1369	-0.313972	-0.163757	-0.187376	0.0611963	-0.0113333	-0.137188	-0.128654	-0.123705	-0.0501149	-0.0687014	-0.0528162	-0.324423	0.106638	-0.307616	0.0660452	0.0956867	-0.151027	0.03624	0.0303263	0.16815	-0.186764	-0.0140845	0.00606141	-0.196239	-0.204598	-0.283813	-0.0793175	0.0109485	-0.344355	-0.274264	0.0605509	0.0368125	-0.0694856	0.122035	0.409717	0.021733	0.162138	0.0339145	0.192927	0.00855567	-0.0948375	-0.0791279	0.0016168	-0.064304	0.0640328	-0.492102	-0.469961	-0.410908	-0.136615	0.28651	-0.164125	-0.0618602	0.0360614	0.312998	-0.0791634	-0.262425	-0.179366	-0.262064	-0.0935074	-0.134466	-0.0965079	0.196505	-0.0799879	0.235974	-0.101685	-0.223511	-0.291654	-0.279586	-0.173815	-0.0249454	0.162374	-0.114914	-0.0131553	-0.117381	0.420976	0.200686	0.050058	-0.205695	0.0896268	0.277172	0.0615674	-0.273464	-0.136464	-0.324383	-0.0949378	0.12041	0.379762	0.0223509	-0.138725	-0.260157	-0.0307468	0.258563	0.480025	-0.0100781	0.247002	0.26275	0.229758	-0.195524	0.281199	0.166064	0.223768	0.0724544	0.138577	0.260496	0.15353	0.072975	0.271377	-0.032029	-0.404141	0.355618	-0.355656	-0.309248	-0.000931497	0.0813748	-0.353923	-0.0812943	0.325724	-0.0121316	-0.427483	-0.0452408	-0.0704778	-0.19342	0.0297228	0.215416	-0.100103	-0.115727	-0.290353	0.0461684	-0.16157	0.184071	0.210166	0.11744	-0.0539321	-0.28261	-0.158557	-0.177381	-0.0374962	-0.126756	-0.25564	-0.327273	-0.137295	-0.227208	-0.327642	0.132499	-0.138506	-0.0259438	0.0867788	-0.3956	-0.391364	-0.354124	-0.218164	0.372898	-0.129979	0.0193188	0.309002	-0.0219836	-0.0113255	-0.183392	-0.0347682	-0.180735	0.0551029	-0.0309748	-0.281192	-0.441173	-0.0290349	0.238512	0.109793	0.181865	0.0687513	0.0616869	0.0403443	-0.095565	0.210153	0.150067	-0.282626	0.0924074	0.30695	-0.175934	0.063571	0.116308	-0.073096	0.107053	-0.00415382	0.0518928	-0.0688484	0.33843	0.293834	-0.171215	-0.131537	0.144298	-0.0714889	-0.0153449	0.11563	0.11469	-0.399195	-0.00970921	0.404139	-0.210624	-0.406281	0.212076	0.0978762	-0.0902848	-0.117159	-0.325139	-0.261782	-0.204285	-0.154033	0.194082	0.203937	-0.134019	-0.120878	0.394216	0.289746	-0.199494	0.106196	0.23881	-0.0874125	-0.24264	0.171164	-0.0112692	0.229204	0.122305	0.333911	0.261438	-0.108113	0.247164	0.0319238	0.156002	0.00914165	-0.0650123	-0.385032	0.0218434	0.40675	-0.00741081	-0.335239	-0.159005	-0.239361	0.143553	0.108766	0.125505	0.0615363	-0.0633871	-0.261603	-0.0110829	-0.0435696	0.374517	0.0620034	-0.00469715	-0.00316297	0.142905	-0.0313437	0.234292	0.319493	0.187234	0.122039	0.0936109	0.156517	0.246236	0.102403	0.134499	0.0514038	0.454705	0.234352	0.107766	0.0129921	-0.0286445	-0.188621	0.100248	0.124717	0.207761	0.169917	0.148589	0.279252	0.110409	0.15427	0.285366	-0.389768	-0.404535	0.0891091	-0.11101	-0.353221	-0.323623	-0.293497	-0.305479	-0.267425	-0.146529	-0.0200649	-0.180409	-0.340638	-0.237584	-0.0930363	-0.252968	-0.414477	-0.233245	-0.305689	-0.281698	-0.14336	-0.11238	-0.18662	-0.29853	0.245524	-0.37909	-0.550357	0.180321	0.378743	0.207782	0.290255	0.197252	0.101961	0.311888	0.233971	-0.254801	-0.433029	-0.12874	0.124635	-0.0876445	0.0883173	0.113105	0.117843	-0.0653159	-0.234043	-0.171334	-0.039555	-0.411663	-0.0455707	-0.0928856	-0.103587	-0.246713	-0.249661	-0.0246553	0.0665941	-0.0863994	-0.0635286	-0.181714	-0.209926	-0.120441	-0.162444	-0.128685	-0.0486312	-0.0586702	-0.14116	-0.0689873	-0.0859782	-0.0848778	-0.157311	-0.188584	-0.0570643	0.100645	-0.056365	-0.128867	-0.0590645	-0.196972	-0.120827	-0.130234	-0.230494	-0.0978218	-0.0297875	-0.120813	-0.0882486	-0.259673	-0.200725	0.0360436	-0.223311	0.0912138
PSPTO_2014-aerotaxis receptor	-0.754596	-0.186627	-0.793131	-0.725913	-0.209587	-0.225775	-0.116269	0.133136	0.340007	0.232188	0.288321	0.547601	0.41587	0.702965	-0.0949557	-0.0565819	0.426173	-0.0496754	0.315203	0.336682	0.290857	0.211328	0.412682	0.774685	-0.177044	0.288761	0.311888	0.435195	0.170671	0.21337	0.119897	0.336168	0.600085	0.126315	-0.0362327	0.310618	0.111699	-0.114678	-0.434854	0.444636	0.314507	-0.157709	-0.66767	-0.642717	-0.671515	-0.451515	-0.632697	-0.50397	-0.567326	-0.367248	-0.5321	-0.437693	-0.193491	-0.589837	-0.643755	0.158689	-0.317767	-0.601126	-0.608455	-0.635541	-0.69632	0.0170216	0.147001	0.2281	0.571181	-0.0448175	-0.104715	0.663855	0.2449	0.175992	-0.355321	0.169152	0.17754	0.527938	-0.00558006	-0.253177	0.133883	0.0262477	0.142318	0.413405	0.184558	0.385485	0.502795	0.480648	0.484198	-0.235876	-0.516097	-0.601694	-0.400382	0.522437	-0.262505	0.8011	-0.109066	-0.298297	-0.257853	-0.460489	0.123655	-0.457637	0.495723	-0.0964702	-0.519021	0.0500717	-0.22385	-0.0817777	0.149375	0.597503	0.314559	0.139753	-0.147279	-0.426022	-0.233877	0.560962	0.289133	0.467306	0.495238	0.738734	0.480019	0.336741	0.254662	0.125578	0.123692	-0.0696754	-0.439859	0.21096	-0.109056	-0.453162	-0.469652	-0.489001	-0.497694	-0.181699	-0.295543	0.192835	0.23025	-0.371921	0.0875117	0.531956	0.420457	-0.245493	-0.198043	0.217791	0.0375878	0.0959353	-0.0688346	-0.313274	-0.531863	-0.576669	-0.410788	-0.0179709	-0.335397	0.0943527	-0.651356	-0.638682	-0.440116	-0.418864	0.363579	0.0323134	0.0492473	0.284536	0.229481	0.412213	0.536067	0.522521	0.0908669	-0.640163	-0.588375	-0.657712	-0.129779	0.206121	-0.0843942	-0.188449	0.519243	0.263168	-0.513238	0.406643	0.395305	0.0692974	-0.562709	-0.524064	-0.637617	-0.4659	-0.563069	-0.406241	-0.345304	0.800547	0.42788	0.327407	-0.647081	-0.348807	-0.418532	0.116922	-0.432886	-0.0108055	-0.678739	0.52165	-0.0564084	0.416616	0.0461789	0.330296	-0.0717886	0.344457	0.195436	0.3745	0.0378304	0.302694	-0.16231	0.194213	0.166087	0.33998	0.221241	-0.343424	0.120433	0.154195	0.291593	0.458633	0.66369	0.091281	0.00832949	0.282429	-0.020576	-0.186905	0.750888	-0.186288	0.0202935	0.303657	0.264555	0.217587	-0.27132	0.17522	-0.14566	-0.16022	0.611494	0.43539	0.306739	0.383725	0.41981	0.207429	0.428532	0.301963	0.26223	-0.0954741	-0.586364	-0.575161	0.543225	-0.381048	-0.0424936	-0.0988707	-0.102393	0.0193722	0.0667572	0.0964912	-0.0837372	0.552615	0.0452483	-0.502809	-0.463269	-0.481118	0.0331542	0.235682	0.315887	-0.134643	-0.21483	-0.529029	0.194978	-0.157134	-0.0382001	-0.436215	-0.764174	-0.117122	0.113738	0.0509374	0.187871	-0.0513857	-0.144758	-0.43976	-0.28535	0.049869	0.12476	0.118175	0.0687011	-0.614742	-0.423422	-0.178747	-0.748994	-0.104303	0.0838622	-0.351993	0.352592	-0.0160715	-0.509314	-0.0568496	0.348197	-0.193185	0.219374	0.137634	-0.191013	-0.256018	-0.75218	-0.70791	0.230802	0.0941352	0.309681	0.689879	-0.427855	0.0258614	0.144751	-0.108339	-0.297555	-0.55908	-0.258847	-0.411169	-0.156448	-0.353688	-0.374734	-0.086374	0.23135	0.332551	-0.253687	-0.299318	-0.675478	-0.63328	-0.420427	-0.110104	-0.434648	-0.70296	-0.768643	-0.631431	0.356201	0.288404	0.337373	0.3931	0.461457	0.399978	0.285251	0.459731	0.400528	0.554958	-0.106637	-0.240993	0.673454	-0.0269613	-0.27963	-0.360818	-0.154774	0.247966	-0.470611	-0.0926207	0.473012	0.587704	-0.0802869	-0.234735	0.181259	0.336824	0.486402	0.0828371	-0.429064	-0.148563	-0.536993	-0.575274	-0.491499	-0.479792	-0.208116	0.231971	0.645514	-0.799284	-0.0333487	-0.143546	-0.631019	-0.603303	-0.787562	-0.426269	-0.536126	-0.144825	-0.598757	-0.599317	-0.652049	-0.669323	-0.424947	0.0878401	0.361261	-0.0303143	-0.284927	0.0876923	0.082674	0.465179	0.338895	0.471607	0.366949	0.195989	0.315289	0.493931	-0.665894	-0.60341	-0.738221	0.49188	-0.518197	-0.183894	-0.727092	-0.822964	0.25605	0.325374	0.604574	-0.128434	-0.194442	-0.0213836	0.569866	-0.369539	-0.329308	-0.581229	-0.239195	-0.181652	-0.24106	-0.297428	0.25183	0.039783	-0.49176	-0.680371	-0.459254	-0.285619	-0.241214	0.823557	-0.220867	-0.0786511	-0.218602	-0.20119	0.639309	0.284545	0.471435	-0.0324178	-0.248252	0.0135084	-0.337571	-0.492518	0.382381	0.0192421	0.408077	0.45623	-0.0410897	-0.268284	-0.194494	-0.0700325	0.228797	-0.419923	0.428935	0.258271	0.40085	0.331871	-0.28756	0.533162	-0.709484	-0.408295	-0.0339114	-0.667708	0.194343	-0.445819	-0.566144	-0.367634	0.289156	0.326804	0.301539	0.112306	-0.615674	-0.407085	-0.667699	-0.544529	-0.310167	-0.651143	-0.387736	-0.2207	0.0189446	0.501645	0.142364	0.101578	0.00507452	0.222625	0.250698	0.0128025	-0.642991	-0.240533	-0.183777	0.635596	0.0507688	-0.151762	-0.206625	-0.64063	-0.672228	-0.73894	-0.699023	-0.770951	-0.601406	-0.738481	-0.711972	-0.542412	-0.439358	0.358528	0.0722785	0.169934	0.156213	0.0544106	-0.406564	-0.225133	-0.299915	-0.407228	-0.320506	-0.25051	-0.354375	0.267825	-0.394438	-0.407572	-0.301966	0.171096	-0.0392834	0.0523742	0.292798	-0.474121	0.0328105	-0.463857	-0.265956	-0.452277	0.0724347	-0.162832	-0.0217012	-0.543444	-0.575518	-0.741264	-0.784785	-0.777725	-0.704099	-0.765007	-0.757763	-0.746389	-0.696232	-0.785507	-0.646284	-0.774917	-0.781497	-0.721854	-0.689911	-0.757894	-0.791294	-0.729004	-0.675078	-0.699406	-0.610646	-0.72882	-0.718028	-0.782966	-0.615333	-0.405176	-0.773511	-0.768712	-0.79024	-0.714549	-0.758634	-0.662964	-0.51154	-0.639774	-0.585718	-0.641367	-0.582487	-0.667526	-0.482863	0.407701	-0.654689	-0.716962	-0.596458	0.502261	0.438187	0.268244	0.164135	0.160176	0.0827772	0.235637	0.72171	0.383489	0.0933754	-0.00932012	-0.225363	-0.35426	-0.616049	-0.490727	0.711837	-0.000232929	-0.160436	-0.201459	-0.249857	0.0552668	0.0416266	-0.439808	-0.177606	0.12388	-0.108361	-0.498912	-0.358067	-0.595709	-0.332478	-0.398206	-0.663017	-0.384105	-0.344322	-0.783728	-0.588539	-0.437787	0.232119	-0.207232	0.0381766	0.235028	0.206635	0.030274	0.229295	0.0519512	0.455842	0.0637534	-0.0406416	-0.125088	0.0829709	-0.0832985	-0.290368	-0.365673	0.0171466	0.487861	0.492012	0.394199	0.681913	-0.115682	0.0658648	-0.31603	0.38182	-0.0892011	0.500232	-0.281144	-0.187106	-0.393881	0.503644	0.388698	-0.0802816	-0.175714	0.309791	-0.260708	0.0904451	-0.154593	-0.210811	-0.20137	0.03397	0.127807	0.0916969	0.542491	0.115276	-0.228597	-0.272229	0.420119	-0.104267	-0.469959	0.0708436	0.230182	-0.391628	-0.478318	0.140164	-0.589345	-0.281488	-0.372943	0.378578	0.432547	0.266664	-0.272634	0.384355	-0.0825217	-0.171857	-0.234538	-0.0865968	-0.505851	-0.311724	0.111266	0.208363	0.242348	0.224147	0.408213	-0.162779	-0.325193	-0.502513	0.191824	-0.488875	-0.253713	-0.496005	-0.542813	-0.481309	-0.490823	0.14781	-0.751284	-0.514361	-0.249775	-0.474074	-0.310277	0.316637	-0.319046	-0.45567	-0.421571	-0.728356	-0.643045	-0.657874	-0.192317	0.452463	0.328815	0.297632	0.152231	0.754845	0.127739	0.251587	-0.365149	-0.21993	0.0313422	0.00459323	-0.292888	0.285122	0.320817	0.247218	-0.482124	-0.534232	-0.488504	-0.452621	0.401228	-0.186257	-0.266828	-0.427453	-0.35167	-0.296409	-0.301318	0.426768	0.315443	0.145899	0.309615	0.519663	0.055447	0.538557	0.329798	0.581222	0.723287	-0.0527293	0.233023	0.346137	0.146	-0.0759166	0.153128	0.0460881	-0.424804	-0.187697	-0.243979	-0.138793	-0.204192	0.321533	0.233409	-0.158687	0.190002	0.136179	-0.0887123	-0.144909	-0.609935	-0.592913	-0.545135	-0.54071	-0.533014	-0.517557	0.242976	0.436081	-0.0896611	0.135492	0.316116	-0.223527	-0.039101	0.303733	0.370005	-0.191817	0.272953	-0.144052	0.230313	0.329254	0.223686	0.318722	0.318291	0.470396	0.450815	0.453217	-0.140068	-0.110677	0.351246	0.350755	0.228669	-0.254253	0.322265	0.501635	0.440783	0.63067	0.278555	0.0457375	0.111673	0.48424	0.302097	0.170325	-0.475018	0.128755	-0.107931	-0.293647	-0.540882	-0.23698	-0.252337	0.106978	-0.450037	-0.0632383	0.0436538	0.36463	0.13499	-0.34255	0.652304	0.25746	0.388998	-0.185105	-0.491304	-0.662943	-0.61357	-0.522244	0.330439	0.0885042	0.340483	-0.277052	-0.602684	-0.315484	-0.619038	0.24008	-0.175583	-0.225559	-0.448736	-0.0560616	-0.459342	-0.265609	0.0108344	0.577199	-0.344511	-0.497202	-0.485285	-0.265724	0.356909	-0.524083	-0.469944	-0.29366	-0.684779	0.358186	-0.171181	-0.581342	-0.231601	-0.534283	-0.092997	-0.502686	0.127575	0.296697	0.0783913	0.0149521	0.187225	0.459423	-0.371693	0.222641	-0.226529	0.103058	0.373991	0.304031	-0.00629537	0.285402	0.202159	0.145723	0.0672179	0.200951	0.234846	-0.411189	0.167832	0.145408	0.109466	-0.116661	-0.0217903	-0.192302	-0.161515	0.129339	0.0418748	0.610526	0.495513	0.554223	0.531113	0.597047	-0.257039	0.103331	0.0940299	0.360103	0.0322069	0.580692	0.0521504	0.283175	0.369214	0.415149	0.37628	0.486344	0.232547	-0.0682102	0.505814	0.41111	0.31242	0.261125	0.596746	0.181633	0.705405	-0.119046	0.580216	-0.0194528	-0.112596	-0.277897	-0.320349	0.143	-0.388165	-0.613074	-0.59724	-0.111286	-0.0275676	-0.0675306	-0.353665	-0.221546	0.334566	0.227859	-0.00468852	-0.501197	-0.393623	-0.360206	-0.0829234	0.358156	0.431379	0.399225	0.473585	0.454472	0.689163	-0.40983	-0.748708	-0.752509	-0.443771	-0.0666805	-0.0914027	-0.51383	-0.445524	-0.539701	-0.124268	-0.271188	-0.0269718	-0.125257	-0.110971	0.186692	-0.124091	0.0271791	0.244207	0.0826684	0.185727	0.199125	0.290475	0.580405	-0.230564	-0.0470449	-0.41958	-0.108216	-0.554803	-0.749633	-0.255899	-0.52557	0.439503	0.246967	0.339359	-0.46709	-0.638164	0.0961201	-0.136098	-0.189814	-0.627846	-0.76998	-0.174468	0.182393	0.34183	0.468002	0.575183	0.561175	0.149864	0.111637	0.30293	0.224061	0.0595787	-0.281332	0.120354	0.155459	-0.353645	-0.122257	0.23747	-0.0540927	-0.293453	0.15359	-0.285567	-0.467917	0.127306	-0.150154	-0.205691	-0.226518	-0.635381	0.165086	0.245835	-0.268082	-0.0798855	-0.136573	0.0161385	0.111141	-0.191835	0.0743293	0.656721	-0.25924	-0.409162	-0.515529	-0.615696	-0.485148	-0.0816371	0.0461193	0.00440015	0.0223218	0.365221	-0.418244	0.0707359	0.572885	-0.00822839	-0.775426	-0.43352	-0.483752	-0.55402	-0.52329	-0.170247	0.337866	0.136734	0.00504948	0.529308	-0.138903	-0.143498	0.447393	0.275111	-0.118224	0.324852	-0.781397	-0.808141	-0.76951	-0.801834	-0.767274	-0.806259	-0.783651	-0.8022	-0.823316	-0.818505	-0.821325	-0.796052	-0.0928202	0.0729176	0.166124	-0.0296527	0.167052	0.00411453	0.271175	0.231372	0.249866	-0.182785	-0.141904	0.675906	0.56874	0.573074	0.745032	-0.630906	-0.248692	-0.545136	0.409467	0.0451668	-0.633399	-0.124297	-0.326336	-0.608238	0.299264	-0.403128	-0.180112	-0.517989	-0.188937	0.767143	-0.158416	0.0087254	0.13538	0.384961	-0.43378	-0.0280262	-0.344062	-0.237728	-0.141856	-0.206994	-0.402507	-0.572038	-0.47129	0.221899	-0.206343	0.126674	0.38192	0.528581	0.137628	0.554517	0.54609	0.0530467	-0.408395	-0.0625413	-0.402073	-0.181838	0.219279	-0.313113	0.109228	0.235358	0.089257	0.0683832	0.162429	0.441292	0.437985	0.278619	0.146144	-0.434379	0.427364	0.273174	0.528076	0.480666	-0.775618	-0.443154	-0.659123	-0.689372	-0.716385	-0.633036	-0.583156	-0.0226766	0.282589	0.623948	0.407892	-0.105459	-0.525063	0.237395	0.508328	0.210884	0.0317758	0.336693	-0.0110347	0.209232	-0.123103	0.262512	0.325624	-0.38462	-0.262393	-0.0305019	0.0732255	0.131924	0.233792	0.297786	0.151117	0.306777	0.146705	-0.0921733	-0.29839	0.376426	-0.402203	0.307423	0.202417	0.244269	-0.251057	-0.256288	-0.41264	-0.431119	-0.204187	-0.203322	-0.0477766	0.0488949	0.0492402	-0.320158	-0.216595	-0.285317	-0.259299	-0.397394	-0.495641	-0.352294	-0.469789	-0.366523	-0.373957	-0.425092	-0.351206	-0.249983	-0.305283	-0.24884	-0.288491	-0.185225	-0.376065	-0.318836	-0.346341	-0.178953	-0.301674	-0.306241	-0.30086	-0.156576	-0.218924	-0.271982	-0.345232	-0.212664	0.195425	-0.467509	-0.166387	0.660561	-0.362707	-0.469685	-0.761104	-0.26153	-0.632459	-0.472293	0.620743	-0.514556	-0.416631	-0.337366	-0.675251	-0.673577	-0.560766	-0.546005	-0.695827	-0.61831	-0.688422	-0.500749	-0.661499	-0.75128	-0.536513	-0.693074	-0.531706	-0.208856	-0.773469	-0.500468	-0.554021	0.475031	0.0837719	-0.367495	0.345474	0.391135	0.25334	-0.302973	-0.593335	-0.773493	0.700326	0.329913	-0.750043	0.0709732	0.630186	-0.258192	-0.334644	-0.670352	-0.405029	0.181375	0.43261	0.577257	0.65845	0.545969	-0.285759	-0.633946	0.394869	-0.0541846	-0.0510214	-0.710555	-0.470361	-0.648421	-0.637576	-0.377284	-0.155828	-0.791892	-0.773607	-0.62684	-0.0757474	0.340861	0.211242	0.334245	0.282121	-0.523663	-0.224904	-0.262438	0.159719	0.0272554	0.319919	0.484971	0.410232	0.499352	0.300681	0.457066	0.202339	0.742509	-0.738223	-0.62047	-0.324385	0.254717	0.2535	0.449595	-0.592154	-0.552497	0.162709	0.371924	-0.557124	-0.150201	-0.552936	-0.087463	0.64422	0.108999	-0.251992	0.163669	-0.393587	-0.170697	-0.312088	-0.334364	0.462556	-0.589285	-0.381044	-0.724201	-0.759218	-0.702571	-0.369945	-0.594444	-0.571575	-0.756185	-0.483107	-0.566829	-0.639441	-0.688206	-0.491055	-0.371111	-0.180208	-0.128319	-0.618267	-0.300908	-0.552223	-0.368416	-0.517378	-0.15591	-0.281267	-0.374617	-0.486723	-0.563964	-0.686792	-0.740664	-0.593376	-0.137858	-0.35476	0.0803216	-0.671938	-0.332103	-0.477561	-0.467104	-0.0907728	0.373742	0.459117	0.462208	-0.202594	0.185619	0.638855	-0.119881	-0.698825	0.400662	0.529557	-0.0767656	0.327308	0.339421	0.381704	-0.151936	0.325209	0.356729	-0.282774	0.276978	0.372446	-0.667949	0.670585	-0.636032	-0.215231	0.506101	-0.336649	-0.183618	0.194585	0.224981	0.222114	-0.397362	0.527555	0.784924	0.408817	0.112837	-0.316177	-0.400404	-0.523784	-0.0100326	0.44375	0.518812	0.232411	-0.211969	0.405941	0.150329	0.264557	0.483211	0.447254	0.370662	0.507853	-0.00612955	0.35262	0.232829	-0.518533	-0.571557	-0.501858	0.257941	0.148053	0.359249	0.129554	-0.146084	0.158873	-0.155709	-0.313843	0.00425492	-0.440527	0.307264	0.599697	-0.203413	0.627581	0.149801	0.189623	0.587717	0.559372	0.595238	0.369999	0.339763	0.45382	0.551373	-0.619292	0.149157	0.50854	0.288179	0.155529	-0.70962	0.342442	0.224658	0.561237	0.300152	0.155943	0.0321708	-0.18634	0.210774	0.109668	-0.214849	0.213174	-0.419323	-0.617175	-0.647089	-0.550863	0.40916	-0.681019	-0.696222	-0.231445	-0.431368	-0.494776	-0.477822	-0.146271	-0.0779924	0.456582	-0.212927	-0.677616	-0.78541	-0.139539	-0.056298	-0.476259	-0.103354	-0.574436	-0.145541	0.0681073	-0.421935	-0.104558	-0.210959	0.173088	-0.117117	-0.140045	0.128418	-0.19436	-0.0208715	0.219599	0.207376	0.43015	0.784631	-0.438624	0.230042	-0.33812	0.513491	0.312941	-0.044651	-0.0831679	0.185125	-0.22916	-0.279893	-0.764338	-0.636922	-0.597613	-0.194431	-0.24193	0.272298	0.607596	-0.334083	-0.370764	-0.535431	-0.568585	0.40952	-0.326026	-0.662931	-0.340056	-0.575598	-0.571713	-0.732788	-0.82808	0.617327	0.460349	-0.221537	0.40943	0.297058	0.5158	0.499142	-0.338465	-0.708461	0.270632	0.0770897	0.448291	0.129368	-0.20154	-0.620105	-0.55136	0.534395	0.0382787	-0.241663	-0.463588	-0.286044	-0.63054	-0.699592	0.488393	-0.278468	-0.143984	-0.148994	0.0941763	0.0455452	0.00429017	-0.293042	0.0574172	0.778592	0.223444	0.200843	0.172035	0.193009	0.169645	0.333374	0.0292071	-0.0836805	0.0481414	0.211516	0.138568	-0.360476	-0.31551	0.606841	-0.41816	-0.489852	-0.0497828	-0.154506	0.512182	0.103484	0.239004	0.22797	-0.0862874	0.1894	0.0320179	-0.112259	0.320559	-0.57361	-0.169004	-0.258766	-0.146804	-0.0264965	0.438997	0.292726	0.274355	0.1944	0.540067	-0.247929	-0.46978	-0.194823	-0.42975	-0.454816	-0.153712	-0.341302	0.143335	-0.0489151	-0.016406	0.294339	-0.220603	0.407804	0.503499	-0.212381	-0.539315	-0.14362	-0.138435	0.312018	-0.212645	0.271143	0.274535	0.0447131	0.108724	0.046718	-0.0596875	-0.337018	-0.0400889	0.637502	0.0128881	0.044956	0.440001	0.290288	0.194348	-0.146898	0.182064	0.418472	0.190002	0.406324	0.0929675	0.337594	-0.0415549	0.24034	-0.20285	0.0565754	0.72037	0.276861	0.205113	0.319113	0.223805	-0.581378	-0.49578	-0.672526	-0.0692719	0.293494	0.293353	0.389737	0.232969	0.48514	0.0253367	0.107444	-0.228924	-0.0529086	-0.316082	0.026306	0.335452	-0.200623	0.391058	0.2941	-0.060041	0.388254	0.250904	-0.324268	-0.412891	0.268928	0.211409	0.378991	0.249446	0.0579987	0.297385	0.169928	0.458374	0.385115	0.494895	0.0909188	-0.117185	0.642486	0.612625	0.283149	0.503311	0.352362	0.611584	0.129589	0.274895	0.637497	0.40925	0.465184	0.55859	0.338522	0.453186	0.246198	0.184354	0.416202	0.39249	0.50999	0.46876	0.578908	0.633669	-0.440917	0.65677	0.386887	0.559379	0.468009	0.565102	0.349684	0.427041	0.51447	0.451248	0.643616	0.583993	0.584	0.565791	0.0359556	0.643894	0.483795	0.0359503	0.489822	0.53727	0.53751	0.348157	0.240654	0.442325	0.403547	0.568202	0.612585	0.430442	0.598262	0.685545	0.499761	0.635011	0.155054	0.489444	0.583779	0.600874	0.727266	0.646662	0.564966	0.645004	0.45614	-0.151991	0.493544	0.510583	0.448591	-0.0349891	0.187155	0.0622118	-0.152508	-0.108852	0.174931	-0.0807629	-0.357126	-0.0902638	-0.321838	0.105582	0.112915	0.128265	0.415961	0.287961	1	0.146486	-0.257892	-0.512898	0.0195369	-0.172442	0.325675	0.324208	-0.0292198	0.100056	0.2701	0.575146	0.293298	-0.60961	-0.418388	0.339953	0.289537	0.154541	0.219247	-0.455157	0.352208	-0.270021	-0.468669	0.407265	0.800795	0.470991	-0.43867	-0.407898	-0.401361	-0.378942	-0.483085	-0.289549	0.150987	-0.138011	0.30071	-0.689318	-0.0958691	0.218745	-0.662651	-0.670633	0.589791	0.355229	0.514065	0.476988	0.396307	0.34277	-0.363867	0.194891	-0.155337	0.428304	0.0659784	-0.319129	-0.653351	0.28141	0.418597	0.524808	0.469097	0.67626	0.285547	0.66224	0.25508	0.00263002	0.252493	-0.403352	-0.0664542	-0.450662	-0.814256	0.243352	0.190023	-0.101163	0.188639	0.372782	-0.230926	-0.256514	-0.476999	-0.54025	-0.545269	0.153344	-0.0532509	-0.747357	0.733902	-0.163067	0.469924	0.1619	0.360279	0.059026	0.446338	0.0281698	0.694374	0.236707	-0.612591	0.445468	0.414582	0.115472	-0.0123955	0.142735	0.368944	-0.512077	-0.597211	-0.53836	-0.510165	-0.504817	-0.303611	-0.489043	-0.39379	-0.575094	-0.518879	-0.480628	-0.470671	-0.575914	-0.530552	-0.515053	-0.503275	-0.518897	-0.520692	-0.21398	-0.517759	-0.532009	-0.52237	-0.551018	-0.544188	-0.544519	-0.507041	-0.492403	-0.572055	0.102899	-0.388204	-0.204669	-0.48389	-0.0208264	-0.451508	0.433719	0.306551	-0.0638275	-0.00706258	0.156833	-0.69688	-0.700433	-0.540107	-0.508479	-0.147589	-0.300343	-0.180043	-0.678563	0.325549	-0.681856	-0.579302	0.168639	0.068819	-0.568394	0.00170496	0.287476	0.346376	0.580159	0.337797	-0.626565	-0.505741	-0.597298	-0.69048	-0.719916	-0.750411	-0.711215	-0.767277	-0.688804	-0.445655	-0.0354308	-0.72045	-0.430831	-0.74046	-0.674699	-0.405026	0.264386	0.197162	0.0556153	0.00200958	0.587136	0.439247	0.155395	0.156518	0.164707	0.507685	0.39878	0.524066	0.180426	0.307936	0.421401	-0.0346741	0.308412	0.696351	0.292075	0.132927	0.11951	0.273447	0.340937	0.625617	0.357037	0.271732	-0.0976936	-0.0640317	-0.229677	0.450268	0.281285	0.268311	0.226885	0.314549	0.523192	-0.519983	0.402726	0.228572	0.218595	0.249882	0.506896	-0.708535	-0.557938	0.022629	-0.117027	0.230534	-0.0967207	-0.311877	0.290002	0.12008	0.740563	-0.505509	-0.289001	-0.119466	0.295942	0.570213	-0.482281	0.465998	0.0567351	-0.253862	-0.16511	-0.372789	0.20565	0.000319595	0.0376345	0.0684625	0.173198	0.272888	-0.721165	-0.084153	0.273029	-0.475031	0.11504	0.130826	-0.450761	-0.751576	0.247436	0.260059	0.126234	0.24555	-0.395378	0.120519	0.090905	-0.673238	0.559171	-0.668183	0.538765	0.444425	-0.0366604	-0.692607	0.127871	0.294593	0.408234	0.0353981	-0.0361034	0.021166	-0.103955	0.119301	-0.305889	-0.563837	0.382589	0.559754	0.572346	0.684065	0.549197	0.456879	0.445372	0.392915	0.487106	0.558734	-0.0389814	0.299973	0.103775	-0.0780315	-0.0794649	0.136384	0.22598	-0.68526	-0.297545	0.34991	-0.719928	-0.311591	0.224326	0.284555	0.191031	0.148705	-0.103038	-0.0625293	-0.478775	-0.28913	-0.167216	0.394473	0.476838	0.421384	0.334234	0.555467	0.190797	0.506799	0.320626	-0.456257	-0.00749474	-0.677857	-0.622033	-0.348508	-0.546763	-0.472137	-0.763485	-0.553982	0.290254	0.0819523	0.363021	0.661661	0.298498	-0.131194	0.418975	0.372378	0.336526	0.500531	0.42423	0.493341	0.373423	0.0177459	-0.418425	0.469	0.0974178	0.297137	0.342971	0.234233	0.475438	0.0842693	-0.0759735	0.0749595	0.609267	0.355474	0.27696	0.332542	0.522854	0.400402	0.482546	0.580313	0.740114	0.565927	0.0456438	-0.150112	0.395235	0.116167	0.142675	0.615827	0.435366	0.309794	0.273281	0.135673	0.0370719	0.470638	0.190195	-0.190612	0.189643	-0.0775431	-0.000218374	-0.138616	0.11357	-0.267665	0.73287	0.63036	-0.0306505	0.588181	0.379242	0.0307384	-0.321056	0.464656	0.675174	-0.0928997	0.0800341	0.142362	0.324939	0.0810139	0.386885	-0.437389	0.275451	-0.266015	-0.581621	-0.20519	-0.305104	0.153155	0.217371	0.176859	0.304201	-0.151915	0.577454	0.539385	0.666386	-0.0221653	0.195983	-0.415781	0.0209365	-0.422046	-0.38373	0.618919	0.643891	0.640368	0.586499	0.00931896	0.436222	0.515118	0.149356	0.319181	0.335899	0.221339	0.256113	-0.577777	0.378249	-0.313855	-0.181861	-0.0227022	0.372099	0.321497	0.298323	0.542898	0.211075	0.0837434	0.245125	0.299708	-0.137489	-0.205669	-0.13293	-0.104815	-0.238796	-0.235931	0.0423014	-0.259277	-0.468256	-0.452814	0.281105	0.00283368	0.512446	0.314702	0.202029	-0.487608	0.026404	-0.10251	0.0195408	0.379578	0.455201	-0.0286077	0.452561	-0.150834	-0.344218	-0.128679	-0.0239566	-0.106652	-0.251563	-0.140163	-0.210319	-0.194127	-0.0597708	-0.361475	-0.372768	0.172647	-0.749494	-0.60802	-0.36318	0.169366	0.0530627	0.387575	0.0613047	0.445267	0.778844	-0.311209	0.491611	0.100175	0.175663	0.388576	0.144756	0.408064	-0.0560597	0.172426	0.307724	0.290413	0.254723	0.374607	0.401907	0.386055	0.402066	0.216219	0.150613	0.0843327	0.19445	0.630839	-0.533624	-0.243272	0.0128891	-0.117351	-0.188043	0.0108812	0.175843	-0.5308	-0.00283638	0.217864	0.212417	0.470549	0.263325	0.338777	0.401616	0.517353	0.0177439	-0.38157	0.0819727	0.35785	0.0363911	0.0350951	-0.35635	-0.309522	-0.331581	-0.658839	-0.173798	-0.0488768	0.522925	-0.00397362	0.18191	-0.458986	-0.401156	-0.0344828	-0.0286449	0.332057	0.0889451	0.24771	-0.209438	-0.502728	0.0792363	-0.231318	0.0921027	0.0968877	0.0403673	0.746521	0.706582	0.746949	0.784061	0.662436	0.76108	0.702148	0.300686	-0.247137	0.186973	-0.373381	-0.312417	-0.284491	-0.128706	0.0725202	0.361935	0.204011	0.12987	0.0797676	-0.0695824	0.300939	0.122575	0.230773	0.45075	-0.0112221	0.173481	-0.279311	-0.619685	0.44163	0.0279241	0.713158	-0.413096	-0.550161	0.505619	0.49646	0.498609	0.574983	0.480481	0.617708	-0.00317962	0.280357	-0.306794	0.13274	-0.556708	-0.502227	-0.317347	0.480926	-0.00780775	-0.0785179	-0.135497	0.00202876	0.300032	0.320793	0.589574	-0.259003	-0.358622	-0.273146	-0.0906087	0.196882	0.367092	-0.733863	-0.510612	0.26664	-0.205948	-0.0757984	0.322321	-0.316532	0.526281	0.4732	0.211937	0.414632	0.387212	0.153503	0.102127	0.216809	-0.619169	0.531648	0.363708	0.302063	0.156576	0.181459	-0.625122	0.12696	0.294996	0.0522241	0.17144	0.069068	0.485728	-0.230411	-0.110495	-0.193521	0.149891	0.00368553	0.662484	0.312463	-0.0873099	-0.0921206	0.130426	0.074944	-0.163823	-0.0910022	0.100755	-0.313245	0.108579	0.133225	-0.0289702	-0.17801	-0.383352	-0.190296	0.314725	0.245709	0.194726	0.196063	0.41074	0.0789106	0.429305	0.325812	0.146595	0.342824	0.289551	-0.0941784	-0.479206	-0.439648	-0.276339	-0.613984	-0.627954	-0.559332	-0.504167	-0.366402	0.594469	0.27775	0.642942	0.428079	0.231339	0.2491	0.115986	0.00774768	0.0538405	0.687001	0.61443	0.588314	0.474865	0.495468	0.196384	0.426747	0.334899	0.470719	0.219436	0.104235	0.25349	0.725388	0.553295	-0.0421596	0.197998	0.261161	0.237511	0.241805	0.318022	-0.652866	-0.0965915	0.29212	0.204013	0.207739	0.212148	0.532235	0.335019	0.0515556	0.185613	0.254653	-0.043102	0.227942	0.162644	0.211267	0.121887	-0.280984	0.0231486	0.256215	0.293567	0.564255	0.430318	0.328924	0.208564	-0.00933679	0.0821775	0.54883	0.264095	0.36676	0.15394	0.0517321	0.0915599	0.269795	0.264684	0.618032	-0.398055	-0.00318117	0.364271	0.138522	0.198379	-0.0352629	0.171937	0.37932	0.471018	0.0576759	0.378501	0.191193	0.484532	0.581426	0.358552	-0.0846685	-0.247948	0.00438431	-0.0325161	0.111052	0.0994889	-0.0314276	0.0516483	0.522735	-0.577555	-0.443273	0.101519	0.450134	0.457906	0.51326	0.30561	0.257554	0.183994	-0.0226494	0.196828	0.00356885	0.272821	0.537471	0.310422	-0.0248011	0.373404	-0.0331222	-0.519704	-0.576146	0.179914	0.0262135	-0.478819	-0.169046	0.0109469	0.217534	-0.131668	0.0898387	-0.0106263	-0.0968205	-0.27051	-0.481798	0.187971	-0.184303	0.00870813	0.309874	0.0741625	0.33216	0.298186	0.407316	0.512909	0.202776	0.425521	0.284101	0.39116	0.429412	0.324577	0.0981233	0.210607	0.433902	0.112757	-0.715402	0.132409	-0.0529038	-0.241758	-0.213437	-0.0338876	0.219739	0.194567	-0.230749	-0.0471255	0.0546253	0.00195678	0.381942	0.03064	0.105189	0.331588	0.0544386	-0.324426	-0.0524501	0.209378	0.28654	0.228052	0.0444247	0.574971	-0.225545	0.339603	-0.500348	-0.468843	-0.52477	0.492326	0.172883	0.0679573	0.134858	0.0276015	-0.266175	0.0242003	-0.127594	0.4437	-0.066157	0.0690676	-0.383624	0.357489	-0.455416	-0.199184	-0.363992	-0.182459	-0.460862	-0.117007	-0.515817	-0.408435	0.738833	0.199325	-0.0488958	-0.0434555	-0.175046	0.165606	0.582661	-0.170292	-0.00812251	-0.123541	-0.107072	-0.058702	0.207277	0.0971942	-0.185166	0.16666	-0.00494607	-0.43798	-0.604406	-0.160964	-0.306151	0.00342095	0.763643	-0.0531389	-0.126033	-0.381246	-0.605666	0.670739	0.536141	0.34136	0.541544	0.0807217	-0.417589	0.198176	-0.100799	0.0302708	-0.639578	0.227529	0.401892	-0.0169459	0.0488754	0.095999	-0.349055	0.21513	-0.260193	-0.00846359	0.360461	-0.156692	0.118103	0.38866	0.455029	0.525672	-0.101433	0.231151	-0.109381	0.225163	0.291454	0.492569	0.163612	0.400858	-0.20204	-0.188505	-0.0516023	0.656984	0.339351	0.136006	0.145749	0.133083	0.146752	0.415877	0.218764	0.279195	-0.092123	-0.0728252	0.505174	0.395762	0.815129	0.744869	0.27884	0.519316	0.246572	-0.0448608	-0.0320536	0.597907	0.208992	-0.060923	0.22066	0.0523407	0.0556765	-0.292641	0.328118	0.597223	0.397411	0.251519	0.530245	0.298759	0.308343	-0.500539	-0.095115	-0.228164	-0.571937	0.00550164	0.0717983	0.387586	0.29646	-0.249525	0.375367	-0.273494	-0.358855	-0.40273	-0.324145	0.395349	-0.0777223	0.373147	0.222794	-0.0317653	-0.521783	0.362368	0.0969235	-0.160898	0.0533224	0.680215	0.284984	0.503108	0.364395	0.329103	0.27253	-0.0848361	-0.539702	-0.0102667	0.609456	0.683173	0.385259	-0.507563	0.199784	0.101118	0.0389747	0.167517	0.334987	0.195915	0.116583	0.395647	-0.0428802	0.0342364	-0.414768	-0.508702	-0.397471	-0.27382	-0.226963	-0.311449	-0.197218	-0.25026	-0.0890237	-0.436635	-0.0556587	-0.426014	-0.437943	-0.122959	-0.0615578	0.206987	0.051404	0.254921	0.231787	-0.192285	0.516557	0.450126	0.351614	0.0587733	-0.116708	-0.252106	-0.19606	0.195993	-0.223628	-0.204773	-0.690651	-0.711337	-0.320386	0.100528	-0.336064	-0.217537	-0.093244	0.663293	-0.375761	0.333906	0.0705225	0.619683	-0.66433	-0.315743	-0.66733	-0.46678	-0.771634	-0.631901	-0.246074	0.538238	0.316216	0.073048	-0.0484929	-0.0449657	-0.219546	0.000438818	-0.304039	-0.177068	0.150359	-0.18704	0.116398	-0.0279287	-0.151448	0.147287	0.173036	0.319689	-0.0843644	-0.361802	-0.268142	-0.446306	0.178379	-0.0683011	0.529896	0.0609667	-0.0643818	0.33642	-0.0450431	-0.0191725	0.194853	-0.154957	0.218532	0.16059	0.0187316	0.235557	0.0263203	-0.170032	0.0495066	-0.0171676	0.11027	0.0232896	-0.0989634	-0.479425	-0.0511974	-0.180563	-0.171086	-0.185314	-0.123961	-0.073226	-0.244294	0.147121	0.0135661	0.219958	0.245661	-0.0481951	0.0561541	0.151876	-0.0183402	0.434887	0.283244	-0.0759212	0.26229	0.0855625	-0.0169363	0.536852	0.373605	0.66074	0.16095	0.102082	-0.00645067	-0.500025	-0.0879681	-0.0891925	-0.133138	-0.28717	-0.250089	0.133268	-0.0989831	-0.163538	-0.0562263	-0.162822	-0.263614	-0.0868592	-0.0471897	-0.0970195	-0.426145	0.259138	0.216212	0.69408	-0.240335	0.100824	0.149191	0.110499	0.598551	-0.602696	0.383376	0.370623	0.406399	0.537217	0.483087	0.554502	0.570822	0.320425	0.291903	0.438699	0.418803	0.451453	0.330177	0.230087	-0.0667671	0.126566	0.373842	-0.488436	-0.206812	0.101307	-0.54838	0.0132574	0.236768	0.186858	-0.441987	-0.505297	-0.214576	-0.184933	-0.0771873	-0.0832338	0.543727	-0.690418	0.318646	-0.0331334	0.616463	0.494388	0.634327	0.277566	0.660794	0.427017	0.540864	0.675392	0.339749	0.656691	0.633638	0.444454	0.662196	0.416526	0.244948	-0.140861	0.26705	0.100206	0.127618	-0.106898	0.369014	0.493841	0.161682	0.683995	0.710239	0.22537	0.68707	0.593511	0.534646	0.46563	0.174233	0.185154	0.440577	-0.451715	-0.509355	-0.716694	-0.665664	0.322325	0.571382	-0.148565	0.377493	0.362204	-0.46518	-0.120541	-0.455102	0.395161	0.396028	0.426101	0.36273	-0.00515531	-0.175732	-0.25835	0.0903046	0.0792104	0.452765	0.263674	0.163025	0.402974	-0.072464	-0.209907	-0.555154	0.233979	0.0458899	-0.28181	-0.386895	-0.407366	-0.4366	0.0803218	0.250956	0.534075	-0.140997	0.0677283	0.351626	0.178036	0.376232	-0.224832	0.183116	-0.517627	0.278622	0.681803	0.631605	-0.192737	-0.126138	0.0845064	-0.173085	0.117903	-0.638216	0.348096	0.367502	0.309089	-0.0923202	0.143006	0.272041	0.195391	0.0196818	-0.350643	0.217821	-0.080941	0.642191	0.0751694	-0.142617	-0.433202	-0.333959	-0.246442	-0.106635	0.659117	0.654852	0.404361	0.508624	-0.21132	0.29816	0.238284	0.130275	0.285131	-0.0407626	0.4547	0.29565	-0.203141	0.233864	0.139109	-0.0570397	-0.138439	-0.0850729	0.564584	-0.0718161	0.521804	0.374177	-0.0516192	-0.184345	0.139945	0.622385	0.482892	0.49149	-0.270071	0.0326071	-0.181738	-0.101704	0.527138	0.045869	0.590522	-0.482129	-0.397631	-0.0785193	0.107491	0.138389	0.314984	0.3243	0.387743	0.223038	0.414976	-0.532052	-0.450514	-0.557304	-0.239444	0.453218	-0.441427	-0.261293	-0.459482	-0.133265	-0.362673	-0.682467	-0.460349	-0.810277	0.37224	-0.581461	-0.0176302	-0.424906	-0.711451	-0.316878	0.0980768	0.181482	-0.174012	-0.322056	0.439238	0.21427	0.238529	0.208382	0.304826	0.571802	-0.603758	-0.507061	-0.596142	-0.657111	-0.140186	-0.320065	-0.229331	-0.37761	-0.337768	-0.517445	0.4192	0.620537	-0.459682	0.264711	-0.392947	0.161608	0.0872285	-0.072648	0.040529	-0.0124222	-0.073653	-0.174269	-0.274647	-0.267226	0.0742025	-0.333455	-0.252385	0.0875524	0.126258	0.248588	0.189021	0.520912	0.595208	0.38673	0.480367	0.124688	-0.117683	-0.0286765	0.46224	0.0244913	-0.233464	-0.0531161	0.0158085	-0.460759	0.0466167	0.244825	-0.0641131	-0.140667	-0.235807	0.194669	0.604082	0.446178	0.404452	0.206656	0.157287	0.097053	0.337651	0.229568	-0.0451036	0.139786	0.291772	-0.344176	-0.318642	-0.68511	-0.58796	-0.683544	-0.189626	-0.340798	-0.191542	-0.602737	-0.576825	-0.525495	0.494131	0.0205071	0.139146	0.552735	0.0311692	0.0378396	-0.418596	0.440782	-0.324213	-0.370384	-0.183178	-0.718332	-0.692089	-0.215325	-0.574317	-0.583335	-0.45436	-0.518905	-0.477353	0.0820558	-0.363685	0.207702	-0.416642	-0.657083	-0.214226	-0.285964	-0.0517229	-0.223695	-0.2425	-0.568584	0.138015	-0.145695	0.176313	0.161263	-0.0559017	-0.39642	-0.217903	0.185355	-0.264943	-0.126026	0.37893	-0.424378	0.208766	0.49106	0.552027	0.396832	0.316202	0.349325	-0.412886	-0.16443	-0.569084	-0.458895	-0.350062	-0.62211	0.272071	-0.0258748	0.0698357	0.0623633	0.303739	-0.234043	-0.674082	0.0451838	-0.374942	-0.201993	-0.177998	-0.17466	-0.651711	0.198095	-0.0395278	0.136819	0.415727	-0.121342	-0.611521	-0.40225	0.641802	0.516369	0.170682	0.177788	-0.184456	0.185215	-0.264239	0.540955	-0.222349	-0.0646131	-0.356035	-0.462054	-0.478444	-0.27646	0.689184	0.280169	-0.0395272	-0.555532	0.174222	-0.0508452	0.199931	-0.452466	-0.314648	-0.641271	0.438446	0.0882992	0.682072	0.490799	0.512872	0.474472	-0.410245	-0.649063	-0.466896	-0.746018	-0.594947	-0.587158	-0.162753	-0.0216939	0.653639	-0.422479	-0.151842	0.335893	-0.149251	-0.574556	-0.607974	0.00215277	-0.188183	-0.387431	-0.321226	0.19114	-0.270255	-0.503333	-0.017496	0.0549835	-0.546559	-0.541951	-0.198399	-0.0659606	0.0815956	0.282103	-0.407359	-0.584338	0.172697	0.0328284	-0.053982	-0.03863	0.0640876	0.181725	0.350307	-0.479481	-0.0814003	-0.252884	0.0225227	-0.219606	-0.0286642	-0.609149	0.0794793	-0.561283	-0.251161	-0.0494739	-0.403145	-0.471884	-0.17496	-0.565209	-0.131152	0.117559	-0.0548437	-0.43787	-0.558331	-0.239573	0.415178	0.220473	0.628754	0.282049	0.126356	-0.649427	-0.101935	0.251447	0.0414128	0.245333	-0.231282	0.293539	0.150752	0.237687	0.249081	0.151211	0.641742	0.344582	-0.413096	-0.649882	0.254762	-0.0109735	-0.495775	-0.60837	0.182592	0.26128	0.47376	-0.378793	-0.197055	0.254869	-0.190902	-0.279079	-0.0112465	0.421982	-0.6396	0.439825	0.384341	-0.540866	0.202919	-0.20355	0.0267056	-0.485077	-0.104681	-0.292878	-0.5724	0.325455	-0.246917	-0.618848	-0.516698	-0.729901	-0.426784	0.11246	0.0115383	-0.010437	0.263133	-0.246007	-0.00917152	0.0609192	0.309403	-0.00832459	-0.27565	-0.441854	0.228062	0.0686436	0.584739	0.49606	0.459072	0.609716	0.663663	0.0148604	0.438464	-0.438939	-0.442027	-0.16448	-0.0604724	-0.574948	-0.571166	-0.351168	0.0315047	-0.794023	0.671801	-0.577988	-0.525786	-0.358767	0.56611	0.217412	0.298605	0.370064	-0.799804	-0.659522	0.0148919	0.470859	0.466636	0.0507716	0.451071	-0.0728564	-0.0228775	0.0911696	0.126617	0.0091455	0.302968	0.044869	0.215202	0.190737	0.0781508	-0.0492161	-0.657522	-0.138964	-0.279356	0.439066	-0.172806	-0.190771	-0.25635	-0.336867	-0.629357	0.0789317	0.485811	0.307872	0.395024	0.451668	0.456949	-0.240226	0.492599	0.460489	0.662239	0.552409	-0.353013	-0.238919	-0.72275	-0.288953	-0.238205	0.0116697	-0.646747	-0.493554	-0.164822	-0.552407	-0.619521	-0.443746	-0.74091	-0.499583	-0.610648	0.611082	-0.536443	-0.406448	-0.156169	-0.230457	0.445322	0.0424292	0.450139	0.28114	0.256429	-0.55911	0.381579	0.045962	0.0949486	0.071273	0.0794864	0.215571	0.190656	0.266072	-0.107929	0.15986	0.513024	0.272523	-0.530428	-0.114112	0.330554	-0.165264	-0.350185	0.192122	0.17756	0.592396	-0.0826153	-0.0507149	-0.0465195	-0.0328451	0.196681	-0.021776	-0.301029	0.502583	0.201511	0.566845	-0.432616	0.301996	0.383941	-0.650432	-0.400471	0.0150729	0.251098	0.279985	0.560879	0.158168	0.0172725	0.114305	0.23363	0.464627	0.0876272	0.0517239	-0.329658	-0.430776	-0.561914	0.553487	0.525614	0.129275	0.234902	-0.391649	0.159209	-0.581736	-0.298438	-0.37977	0.0307144	0.0990065	-0.0556714	0.343529	0.686856	0.632049	0.521137	0.492203	0.696998	0.434205	-0.0411949	0.325742	-0.213468	-0.121836	-0.179659	-0.0976496	0.483967	0.484473	-0.561859	0.142052	-0.345575	0.471136	0.201039	0.431328	0.249421	0.556771	0.46279	-0.23038	-0.445938	0.110184	-0.114179	-0.0676131	0.0743931	-0.00184628	-0.575357	-0.72743	-0.156598	0.301142	-0.319393	-0.0902127	0.409572	0.501679	-0.285347	-0.342529	-0.398223	-0.38783	0.243673	-0.0926658	-0.452565	-0.0882814	0.0226956	0.284318	-0.723523	-0.646303	-0.597742	-0.260837	0.592289	-0.66564	-0.462751	-0.311858	0.399628	0.478748	0.0756616	0.135081	-0.657674	-0.50982	0.264107	0.0210145	0.0349849	-0.567725	-0.721355	-0.677495	-0.323951	-0.0147337	-0.784606	-0.644404	-0.642135	-0.318712	-0.151336	-0.314323	-0.308575	-0.116404	-0.245239	-0.0985493	-0.102534	-0.0287499	-0.263434	0.0852518	0.380121	-0.110818	-0.410989	-0.253294	-0.291508	0.141446	-0.263544	-0.360058	-0.629809	-0.691917	-0.760836	0.671654	-0.436584	-0.705554	-0.199019	-0.138818	-0.672013	-0.593097	-0.134521	-0.377493	0.0905197	-0.557463	-0.640313	-0.585017	-0.67562	-0.399791	-0.463066	-0.586581	-0.535702	-0.415298	-0.679155	-0.201213	-0.0277706	-0.161707	-0.637242	-0.72435	-0.17194	0.573787	0.0604427	-0.111055	0.48024	-0.305529	-0.394925	-0.458463	-0.396097	-0.578067	-0.497216	-0.201509	-0.274465	-0.421638	-0.423342	-0.488947	-0.191587	-0.456201	-0.229039	-0.550003	-0.605979	-0.72451	-0.327628	0.140675	-0.0825646	-0.200977	0.0631012	-0.446434	-0.33249	0.15149	0.190345	-0.803934	-0.576955	-0.743269	-0.69609	-0.715922	-0.682485	-0.502794	-0.149091	-0.151953	-0.45265	-0.324444	-0.119838	-0.440974	-0.236247	-0.196875	-0.703958	-0.673984	-0.378586	-0.463577	-0.721371	-0.639294	0.261407	-0.542445	-0.0677877	-0.0902084	-0.0599211	-0.638192	0.182541	0.40268	0.46564	0.393246	0.233361	0.112513	0.0843599	0.456738	0.310046	0.180443	0.591182	0.24276	0.123601	0.404829	-0.225139	0.129972	0.341187	-0.15649	-0.0537019	0.175083	0.457374	0.485706	0.417316	0.598433	0.605795	-0.289217	0.353382	0.42052	0.508279	0.162495	0.493315	-0.096335	-0.226113	0.0851981	-0.425772	-0.264089	0.23312	-0.380578	0.684435	0.631454	0.700175	0.49543	0.227932	0.166343	0.110939	0.15611	0.124072	0.0575017	0.146186	-0.756169	-0.558791	0.556455	-0.675173	-0.653434	-0.721274	-0.69809	-0.633976	-0.366242	-0.369379	0.327381	-0.483793	0.164094	0.36305	0.522266	0.112773	0.1026	0.265789	0.0850593	0.535153	0.520027	0.368919	0.228148	-0.234908	-0.0433711	0.409233	0.288318	-0.594209	0.460441	0.501527	0.463541	0.488167	0.59056	0.490492	0.394467	0.59745	0.471003	0.330502	0.403631	-0.182742	0.17065	-0.260765	-0.401827	-0.656456	0.0164149	0.269982	0.44221	0.537893	0.32116	-0.107995	0.123348	0.573975	-0.468112	0.220888	0.119206	0.149736	0.0156048	0.664505	0.683945	0.45028	-0.698778	0.202163	-0.0774358	-0.179439	0.0472799	-0.13909	-0.364334	-0.698471	-0.701211	-0.200677	-0.239289	-0.27031	-0.732317	-0.634451	0.0185509	0.349264	0.432695	0.137643	-0.316995	0.0977463	0.347398	-0.25409	-0.639945	0.039717	-0.286432	0.104572	-0.0630884	0.0421821	0.100069	0.154983	0.35927	0.185253	-0.0564584	-0.745937	-0.782037	-0.771419	-0.792797	-0.782055	-0.778985	-0.778062	-0.761052	-0.751491	-0.742377	-0.708371	-0.677411	0.0840884	-0.182632	-0.296833	0.224766	-0.300575	-0.510481	-0.163179	0.288006	-0.809453	-0.773826	-0.771922	-0.746133	-0.719039	-0.73686	-0.767687	-0.67791	-0.607473	-0.372582	0.209002	-0.476267	-0.525311	-0.686686	-0.71141	-0.179561	0.106947	0.463608	0.187733	-0.504453	-0.485703	-0.521047	-0.310892	-0.429169	0.278097	0.0692306	-0.233746	0.146654	0.392845	0.695537	0.486618	0.198333	0.492996	0.268408	0.207176	0.651485	0.0152357	0.114994	0.294439	0.31444	0.108403	0.504344	0.368282	0.313216	-0.131525	0.0724459	0.00642063	-0.107185	-0.543671	-0.376853	-0.384569	-0.386717	0.478552	0.684946	0.487613	0.497306	0.574869	0.572915	0.200264	-0.511947	0.494878	0.182283	-0.12174	-0.601759	0.536962	0.567753	-0.128838	-0.263647	-0.670192	-0.621651	-0.369401	-0.597126	-0.502942	0.064205	-0.270636	-0.336282	-0.277269	0.082178	-0.563649	-0.473171	-0.30273	-0.249467	0.257611	-0.443994	-0.131238	-0.219102	-0.660175	-0.638522	-0.502434	-0.443111	-0.270718	-0.466226	-0.653887	-0.242248	-0.545553	-0.51938	-0.171525	0.154449	0.41543	0.47265	0.551461	0.57834	0.632985	0.394668	0.213691	0.226926	-0.191889	-0.657169	-0.0425199	-0.0599813	0.379115	0.152414	0.149137	0.585244	0.43194	0.45598	0.60406	0.522848	0.403114	0.427875	0.449441	0.576093	0.347522	-0.246877	-0.273736	-0.707566	-0.623999	0.0160867	-0.516827	-0.617464	-0.74568	-0.67036	-0.331843	0.254916	0.0811488	-0.150767	-0.349948	-0.390298	-0.48575	-0.517212	-0.197193	-0.264878	0.0795642	0.220687	-0.012304	-0.625672	0.230864	0.103089	0.257714	0.122263	-0.0240916	0.453337	0.152906	0.313869	-0.0263964	0.0754074	0.0445284	-0.127168	0.22167	-0.0240598	-0.722439	-0.0307788	0.503118	-0.0590786	0.26602	0.661716	0.114528	0.15256	0.0700813	-0.153435	0.037998	0.132007	0.0614366	-0.0245881	-0.443523	-0.133882	0.508716	0.314868	0.409205	0.371361	0.451946	-0.16467	-0.654468	-0.188074	-0.158859	0.125617	-0.193886	-0.25636	0.399752	-0.743998	-0.396426	-0.670826	-0.766872	-0.74973	-0.644185	-0.432887	-0.663587	0.511325	-0.418194	-0.53879	-0.405693	-0.644439	-0.275337	-0.122591	-0.592609	-0.253173	-0.325658	-0.150729	-0.374871	0.143433	-0.507437	-0.155135	-0.585406	0.494015	0.445592	0.313344	-0.586122	-0.152463	-0.483555	-0.00972953	0.359195	-0.417144	-0.00293212	-0.166447	-0.629711	-0.73679	-0.02179	0.0378933	0.434172	0.584487	0.202923	-0.225221	0.382991	-0.196193	-0.290002	-0.508112	-0.244104	-0.180282	-0.504189	-0.447219	-0.455541	0.063918	-0.748228	0.223357	-0.52561	-0.602753	-0.434102	-0.620522	-0.471754	-0.266404	-0.593638	-0.74627	0.0702225	0.408722	-0.197194	-0.419266	-0.549045	-0.554981	-0.614681	-0.46727	-0.595074	-0.156266	-0.546479	-0.614818	-0.730318	-0.221747	0.244474	0.344209	-0.1487	0.078333	-0.386213	0.341406	-0.607209	-0.378613	-0.302475	0.223384	0.130379	0.514465	0.197213	0.0470018	0.118332	-0.352983	0.325821	0.264507	0.359067	0.241444	0.220177	0.274885	0.0231832	0.21502	0.242795	0.105625	-0.333319	0.21195	0.234222	-0.148024	-0.43371	0.172949	0.218473	-0.529615	0.339719	-0.126112	-0.333023	-0.0102775	-0.553418	-0.408372	-0.00335848	-0.361963	0.28549	0.454598	0.0682107	0.287957	-0.153018	-0.437654	-0.594862	-0.411748	-0.248875	-0.424198	0.00955326	-0.377357	-0.270517	-0.546741	-0.731546	0.642027	0.214053	-0.138409	0.064068	-0.383017	-0.198997	0.0481191	0.0157281	0.155142	-0.0012364	0.102822	-0.0759049	-0.0483997	0.0998348	0.166649	0.239185	-0.249829	0.243289	-0.180758	-0.370001	-0.452079	-0.14084	-0.10615	-0.290432	-0.482524	-0.0669061	-0.00944295	-0.294591	-0.0877862	-0.412419	-0.149398	-0.348896	-0.310544	-0.295317	-0.286285	-0.497496	-0.0320494	0.153046	-0.0860972	0.320233	0.230126	0.185673	0.237784	-0.441103	0.292741	0.194482	-0.404829	-0.617145	-0.591347	-0.435114	-0.319803	0.60512	0.124774	0.329037	0.206331	0.479436	-0.165099	-0.691554	-0.365161	-0.311363	-0.407124	-0.42598	-0.581465	-0.181835	-0.643129	-0.200995	0.280847	0.408571	0.3625	0.0813347	-0.00411869	-0.769459	-0.167692	-0.238876	0.0931868	0.0477433	0.467234	-0.0928252	-0.283903	-0.179353	0.496635	0.103713	-0.496422	-0.678056	0.158888	-0.434828	-0.342923	-0.338041	0.596813	0.00208612	-0.374649	-0.235921	0.0816124	0.552128	0.360708	0.118899	0.432077	0.383444	0.607319	0.195714	-0.272575	-0.16761	-0.553986	-0.0941223	0.253036	-0.299998	-0.308183	-0.261119	-0.237231	-0.00991987	-0.161847	-0.205701	-0.0641389	-0.0188271	-0.132264	0.221236	-0.211877	-0.00858564	-0.0533653	-0.239588	-0.18425	0.187476	0.213792	0.438912	0.443269	0.340683	-0.102686	-0.302929	0.494577	0.509705	-0.281069	-0.502952	-0.59387	-0.29444	0.417974	-0.329965	-0.285224	-0.234386	0.145758	0.714201	0.438257	0.504578	0.348627	0.360294	0.297725	-0.014085	-0.568649	-0.666661	0.256845	0.217678	-0.01815	-0.0206844	0.110554	-0.179203	-0.438366	-0.465937	-0.53288	-0.193627	-0.243325	-0.381603	-0.627523	-0.60971	0.512328	0.508681	0.32962	-0.317912	-0.399477	-0.47912	-0.26668	-0.176403	-0.342673	-0.542594	-0.481059	-0.481501	-0.394477	0.184143	0.102151	0.181202	0.124669	0.329758	0.0907967	-0.416465	-0.321173	0.524827	-0.195945	0.137542	-0.0761807	-0.427934	-0.0724355	0.473995	0.428404	-0.0381865	-0.252011	-0.163874	-0.575309	-0.412649	-0.76293	-0.371353	-0.336603	-0.544479	-0.034593	0.196694	-0.174068	0.138503	0.556581	0.343126	0.0783788	0.284403	0.0835556	-0.0267043	0.19383	0.058036	0.029163	0.0652367	-0.375029	0.315499	-0.283	-0.279316	-0.328522	0.317804	0.349159	0.298423	0.233535	0.00641033	0.276999	-0.340147	-0.520522	-0.491967	-0.574307	-0.326488	-0.337979	-0.420438	-0.029518	-0.00898473	0.27163	-0.390654	-0.557868	-0.494722	-0.58988	-0.554082	-0.297337	0.679064	-0.509238	-0.374655	-0.212767	0.227329	0.449927	0.186734	0.328844	0.287009	-0.107279	0.221106	-0.153208	-0.0384039	-0.582078	0.244882	-0.167146	0.333903	-0.384655	-0.356879	-0.430212	-0.217109	0.782627	0.707405	0.0993183	0.538915	0.298246	0.175426	-0.455324	0.364049	0.25147	0.170902	0.0960848	0.260234	0.430195	0.409087	0.344441	0.68607	-0.174991	-0.386379	0.0431102	-0.761108	-0.0243244	-0.248185	-0.382825	0.116188	0.0063758	0.433958	-0.350715	-0.591824	-0.192405	-0.233088	-0.381218	0.0392601	0.280993	0.0256383	0.12174	0.0724053	0.329849	-0.361365	0.130338	0.387876	-0.107317	0.0461848	-0.574221	-0.314609	-0.38934	0.104815	-0.323956	-0.424196	-0.546337	-0.331104	-0.186558	-0.220414	0.0995191	-0.208543	-0.0919205	-0.0176047	-0.591527	-0.579666	-0.506204	-0.602183	0.561778	-0.387344	0.0619315	0.38605	-0.0720675	-0.133487	-0.227705	-0.136571	-0.234227	-0.0948823	-0.405849	-0.0689217	-0.331534	-0.225862	0.279614	0.402618	0.571297	-0.237894	0.0738939	-0.264032	-0.321224	0.0446544	-0.0360443	-0.538453	0.205559	0.734886	-0.450935	-0.252298	-0.123038	-0.34344	-0.304602	-0.294671	-0.254803	-0.133097	0.568198	0.673311	-0.463064	-0.571232	-0.218481	-0.542863	-0.391174	0.309625	0.109146	-0.52925	-0.0431217	0.211322	-0.690931	-0.771458	0.411357	0.00315271	0.0110274	-0.218171	-0.738283	-0.667622	-0.372699	-0.33016	0.139758	0.529058	0.137164	0.141174	0.61756	0.452107	-0.284339	-0.153887	0.501625	-0.193035	-0.466542	-0.131993	-0.138802	0.255414	0.222543	0.605294	0.621921	0.0562075	0.15089	0.0102916	0.0559542	0.0570388	-0.150591	-0.310817	-0.0407083	0.494197	0.0558038	-0.417435	0.0173854	-0.276748	0.176605	0.445966	0.0933738	0.133478	-0.0179265	-0.741311	0.0577753	0.0503637	0.178215	0.00522638	0.136086	0.141841	0.19448	0.166082	0.469553	0.755377	0.631051	0.434352	0.00930388	0.0726651	0.159434	0.0938437	0.242757	-0.0424767	0.449425	0.61379	0.468009	0.303664	-0.12313	0.208101	0.279782	0.364045	0.209587	-0.0665579	-0.084362	-0.142982	-0.0996217	0.167776	0.0379658	-0.402021	-0.41213	-0.133677	-0.54275	-0.775948	-0.727872	-0.738429	-0.738974	-0.693577	-0.681418	-0.504592	-0.622201	-0.548509	-0.432982	-0.318074	-0.767019	-0.426704	-0.5762	-0.760989	-0.748373	-0.427431	-0.295643	-0.229598	-0.206361	0.549723	-0.367004	-0.504901	0.00237332	0.550369	-0.0240799	0.552387	0.0852957	-0.063115	0.804196	0.411534	-0.448395	-0.372164	0.211642	0.595361	0.00247208	0.177247	0.275879	0.0125081	-0.224239	-0.273442	-0.0711436	0.13608	-0.244528	-0.121597	0.0739533	0.0412882	-0.177771	-0.255673	0.126505	0.145605	0.0126842	0.0438073	-0.13148	-0.193435	-0.109956	-0.126862	-0.241962	0.126803	0.100848	-0.0497967	-0.0101924	0.079265	-0.005036	-0.187767	-0.104039	0.107301	0.299083	0.0834527	-0.0861969	-0.131959	-0.0684768	0.0178989	0.0390051	-0.0798192	-0.0679562	0.199368	0.0663868	0.017975	-0.281457	-0.266699	0.0246118	0.0393502	0.332152
PSPTO_2015-CAAX amino terminal protease family protein	0.082679	0.367046	-0.098184	-0.222443	0.023613	0.0901693	0.344025	0.00411866	0.0156339	0.165374	0.0772483	0.410802	-0.184402	-0.0050473	0.0332824	0.146174	0.0104489	0.403744	0.156504	0.130717	0.093257	0.0922408	0.200055	0.200258	-0.00187172	0.0268155	-0.144259	0.134266	0.284542	0.00982598	-0.0405359	0.401086	0.296752	-0.0794794	0.241331	0.0913715	-0.0668292	0.048076	-0.191554	-0.158637	0.02469	-0.357521	-0.123375	-0.183313	-0.196973	-0.263274	-0.287492	-0.172375	0.163012	0.144772	0.14287	0.235105	0.123492	0.0732804	-0.0832065	0.489902	0.228889	0.11886	0.0850875	-0.0178931	-0.218665	0.464823	0.373732	0.356216	-0.0240015	0.382055	0.370564	0.116396	0.0737103	0.0797201	-0.0417964	-0.0939206	-0.261059	0.118712	0.243196	0.283824	0.148599	0.0816488	0.0382101	0.221065	-0.0535754	0.0349334	0.3127	-0.103366	0.0761659	0.233389	0.168836	0.122995	0.0299398	0.18674	0.360894	0.153076	0.297066	-0.00118631	0.271486	0.127141	0.0183385	0.0993645	0.12327	-0.465887	0.218669	-0.110876	0.110162	0.15473	-0.120052	-0.165083	0.194381	-0.477921	-0.100267	0.0530334	0.253617	-0.039844	0.283766	0.068737	-0.251199	0.0650376	0.430567	0.0802823	0.152039	0.253956	-0.00461051	-0.238881	0.155718	0.118922	-0.139926	-0.0813468	0.05093	-0.230332	-0.211168	-0.285688	0.0836873	0.277753	0.234973	0.0181471	-0.184098	-0.0866273	0.119979	0.193221	-0.00759254	-0.333659	0.308976	0.350039	-0.103996	0.299814	0.0306463	0.0301889	-0.0384314	0.0451931	-0.0275148	0.0765258	0.121506	0.0748947	0.167435	0.0248025	-0.116179	0.372035	0.261914	0.285689	0.293322	0.296756	0.248973	-0.0811023	0.0524314	-0.191151	-0.239888	-0.211808	-0.00619745	0.0686128	-0.253685	0.161965	0.14695	-0.357953	0.214537	0.206681	0.047176	-0.0737339	-0.190825	0.0303518	-0.0550501	0.266015	0.140814	-0.276303	0.269266	0.0382252	-0.0896796	0.249944	-0.113953	-0.348294	0.188574	-0.0370007	0.0964216	0.285432	-0.117618	0.321503	0.364831	0.0839553	-0.222594	-0.14901	0.302836	-0.256508	-0.106841	-0.254944	-0.0352387	-0.0340043	-0.296624	-0.335105	-0.131533	0.0174644	-0.266996	-0.184969	0.179257	-0.188832	0.0706472	0.275094	-0.0331496	0.131869	0.148648	0.0931939	-0.314667	-0.261475	0.0173734	-0.0215008	0.0577681	0.293469	0.263216	-0.0564049	-0.132094	0.149675	0.155984	0.171925	0.263505	0.311454	0.470551	0.106212	0.353644	0.219592	0.0914361	0.0981169	0.222031	0.106318	-0.156644	-0.183988	0.125155	0.0585708	-0.0505731	0.348551	-0.338367	-0.320421	0.118152	0.00353476	-0.26829	-0.0938705	0.371731	0.0104588	0.196412	0.0467494	0.141774	-0.00543876	-0.178614	-0.0744739	0.424669	0.0969504	0.0340767	0.275738	0.340493	0.0736308	-0.0370673	0.0636683	-0.0524247	-0.115713	-0.165122	-0.101924	0.103785	-0.0771402	0.240362	-0.0844992	0.395895	0.057147	0.257567	-0.0134449	0.0529602	0.0776307	-0.197704	0.291696	-0.0503236	-0.0747768	0.14036	0.136838	-0.0211934	-0.272051	-0.214951	0.163168	0.520423	-0.128272	0.0224415	-0.280279	0.113045	-0.0722379	0.284817	-0.0357189	0.0219294	-0.00022696	0.163785	-0.087363	0.0226897	0.252966	-0.158943	-0.220269	-0.0865125	-0.231548	-0.0451541	-0.0977713	-0.2421	-0.165707	-0.0938298	0.0423442	0.0924443	0.306121	0.0684617	0.272101	0.057576	0.438581	-0.0672508	-0.0867258	-0.11598	-0.049514	-0.148263	0.193402	-0.134399	0.101937	-0.10037	-0.118869	0.0786531	-0.102209	-0.18899	-0.0244678	0.176649	-0.0559613	0.0805151	0.0590813	-0.248962	-0.218472	-0.113554	-0.0661912	0.314464	-0.143859	0.388097	0.237519	0.409326	0.443022	0.324145	0.169044	-0.0628577	0.296757	-0.0481982	0.443214	-0.194897	-0.207315	0.0121512	-0.12859	-0.252691	0.393794	0.260271	-0.0437441	0.133042	0.298553	-0.108831	-0.123619	-0.0524994	-0.00945801	0.24354	0.174184	-0.0285207	0.0126047	-0.0203089	0.0574387	0.104809	-0.0446861	0.244233	0.221674	0.190363	-0.325033	0.0311972	-0.187758	-0.0996393	-0.103006	-0.126151	-0.126972	-0.00519381	-0.0758853	0.133288	-0.071461	-0.100093	-0.0248745	0.132533	0.178183	0.0719032	-0.119919	-0.0881138	-0.259662	0.111567	-0.302315	0.342338	-0.313632	0.0864788	-0.23074	0.107	0.126771	0.271796	-0.0514954	-0.0180877	-0.0877126	-0.13076	0.135956	-0.0021082	-0.0584195	0.153583	0.0899233	0.288086	0.116899	-0.233751	-0.0669772	-0.205375	-0.0638018	0.00948933	-0.222126	0.120762	-0.105349	-0.126518	-0.274269	-0.228404	-0.224595	0.0363204	0.404323	-0.218077	-0.0849804	0.10966	0.332258	0.267996	0.184269	0.342569	-0.21324	0.0738967	0.0787582	0.0793489	0.146928	0.0922023	-0.0286373	-0.0881424	0.123713	0.236573	0.110387	-0.0920652	-0.0737101	-0.0770869	0.391879	-0.270804	-0.246714	-0.280694	-0.139725	-0.0196413	-0.0540832	0.0300627	0.233712	0.175232	0.00791136	0.056495	-0.155538	0.262571	0.321385	0.287384	0.40597	0.185733	-0.13079	-0.26513	0.134808	-0.14286	0.346506	-0.342337	0.0728779	0.357689	0.272274	-0.00539021	-0.0090378	-0.18581	-0.104815	-0.272593	-0.19804	-0.0269634	-0.175262	-0.246193	-0.202163	-0.0711208	0.0849662	0.213031	0.15426	0.00780309	0.0839234	-0.159427	-0.111553	-0.301675	-0.0885704	0.00804991	-0.0993292	-0.216979	0.00362437	0.186139	0.225776	-0.0327194	0.175791	0.111651	0.114661	0.333898	0.086591	0.073498	0.104903	0.260998	-0.190592	0.23898	0.252324	0.30578	-0.0245981	-0.00962965	-0.00344329	-0.17082	-0.0778155	-0.101084	-0.173002	-0.125992	0.137521	-0.138218	-0.0844738	-0.128437	0.0571717	-0.215202	-0.183233	0.0101987	-0.106266	-0.0830287	-0.0944795	-0.143128	-0.151781	0.17335	-0.204234	0.0800383	0.0258212	0.167629	0.111317	-0.0243019	-0.141886	-0.0972516	-0.0442176	-0.0719898	-0.182521	0.288007	0.06287	0.0152407	-0.168194	0.0934499	0.0140891	-0.132216	0.14696	-0.108571	0.110465	-0.139414	0.131383	0.195855	0.191202	-0.0500569	-0.148743	0.0347385	0.381998	0.105712	0.0519698	-0.0828913	0.208121	-0.340954	-0.126475	0.0404458	0.231967	0.191696	-0.176895	0.186618	0.00334011	-0.107255	-0.206336	0.15031	0.298647	0.282501	0.55848	0.145034	0.0415501	0.350388	0.00636029	0.319752	0.0860908	-0.00304261	0.103132	0.303917	-0.159566	0.0368391	0.156137	0.0502376	-0.076081	-0.274275	0.178969	0.0273229	-0.184751	0.245218	0.150708	-0.142122	0.204676	0.11661	0.439871	0.255432	0.0528846	-0.105178	0.0455548	0.51227	0.24384	0.0246827	-0.269496	-0.0391937	-0.149125	0.317988	-0.0956779	0.0904833	0.0265689	-0.0499674	0.140282	0.283164	-0.188561	-0.0210207	0.393726	-0.143967	0.193653	-0.0966578	-0.284711	-0.333699	0.193177	0.421009	0.137348	0.083546	-0.185095	-0.170015	-0.0638629	-0.0104745	0.149269	-0.0336328	0.102987	-0.335428	-0.0390399	-0.263539	-0.281288	0.169176	0.453647	0.251173	0.210895	0.0552038	0.0959986	0.0816098	0.0204174	0.0246451	0.444054	-0.0826692	0.0486644	0.0418702	-0.227022	-0.294675	-0.171814	-0.0331553	0.310919	-0.137759	-0.171686	-0.243031	-0.137974	-0.213183	0.0351236	-0.00761036	0.210594	0.216134	0.266276	0.00567367	-0.021345	-0.00953087	-0.09468	0.245821	-0.0237262	0.277559	0.1688	0.0156064	-0.352271	0.0416989	0.271919	0.0393783	0.264646	0.00416957	0.20617	-0.069836	0.347464	0.196556	0.135887	0.111895	0.177107	0.179155	0.0570365	0.126725	0.120851	0.00361035	0.494672	0.294535	0.167882	0.436809	0.458824	0.0601956	0.0329791	0.141783	0.248736	0.129709	-0.053741	0.187811	-0.0823809	-0.1424	-0.0761748	-0.02772	-0.062677	0.436668	-0.0184748	0.136981	-0.0161908	0.388117	-0.165521	0.231266	0.0687491	0.408211	0.0327013	-0.052793	-0.185123	0.199269	-0.114542	0.164937	-0.310166	-0.0852196	-0.218931	-0.209533	-0.255879	-0.221922	-0.106829	0.313747	-0.0463123	0.0476749	0.00600419	0.0493171	-0.265362	-0.253459	-0.177296	-0.219282	-0.262723	-0.188986	-0.296393	-0.216476	0.276281	0.000776157	-0.134725	0.151824	-0.0741548	-0.0800997	-0.016437	0.0389852	-0.157887	-0.00991036	0.149682	0.254611	0.192243	0.235317	0.119745	-0.038426	-0.211089	-0.0424463	0.0470109	-0.105713	0.103682	0.0137755	0.257666	0.122532	0.415666	0.458983	0.144913	-0.0300725	-0.09973	-0.0266185	0.226747	0.0798152	0.172798	0.161852	0.101929	0.0152795	0.00172303	0.241325	-0.0831334	0.0216409	0.0770912	-0.044557	-0.00712181	0.27349	-0.171561	0.0994504	0.061527	-0.174986	-0.0666837	-0.117741	0.0104147	-0.0595481	-0.108869	0.131265	-0.162357	-0.111496	-0.196991	-0.051935	-0.154339	0.135763	0.107703	-0.0865225	-0.147949	0.277187	0.0373198	0.0215607	0.200089	0.562923	0.183554	0.413892	0.0829403	0.195739	0.359522	0.175573	0.271778	0.244498	-0.108277	-0.144961	0.136936	-0.224844	-0.0906664	-0.0887487	0.107669	-0.285941	0.381256	0.127742	0.229876	0.10355	0.420491	-0.0871412	-0.122816	0.24258	0.130386	0.209623	0.0568789	0.294856	0.185606	0.240207	0.280666	0.115647	0.0565372	-0.176441	-0.00848143	-0.185278	0.0149346	0.322476	-0.0943301	0.389932	0.11141	0.252317	0.267185	0.0832409	0.359324	-0.0372081	0.231891	0.299896	0.222634	0.121999	0.295111	0.470001	0.236835	0.149921	0.0484182	0.218459	0.24552	-0.241167	0.300154	0.335335	-0.0281545	0.319638	0.0430185	0.231881	-0.0202032	0.0134918	0.101818	-0.0997702	0.0213534	0.533047	0.244731	0.218156	0.0497795	0.182127	-0.0468227	-0.0215219	-0.0915188	0.324331	0.170924	0.377494	-0.333759	0.297143	0.178992	0.237875	0.273885	0.0761559	0.262699	0.0769914	0.209344	0.181115	0.00613986	-0.0119954	0.2384	-0.0515171	0.267117	-0.263276	-0.0373628	-0.497588	-0.148747	0.188983	0.115834	-0.0705852	-0.0319352	0.265568	0.174516	0.124769	-0.072897	0.00902857	0.0590783	0.360569	0.3232	-0.303645	0.124758	0.126718	0.0895265	0.230699	0.330062	-0.109648	0.0355357	-0.207729	-0.355647	0.0223717	-0.417888	-0.12098	-0.134765	-0.364779	-0.241675	-0.125585	-0.0880659	0.199851	-0.250398	0.0345491	0.0657922	-0.00101858	0.189558	-0.0295177	0.0301862	0.17526	0.443724	0.110797	-0.0468254	-0.114721	0.267595	0.0733271	-0.23572	-0.0667047	0.203882	-0.19992	-0.367159	-0.265177	0.241201	0.23624	-0.0664927	-0.238956	-0.155761	-0.121798	-0.330392	0.281538	-0.197099	-0.129696	0.198243	0.0429056	0.280272	0.0576755	-0.137178	0.341782	0.136138	0.112975	0.0933489	0.0979541	0.325004	0.438384	-0.0822866	0.254	0.316309	-0.306769	-0.11561	0.0107725	-0.447566	0.0373966	0.00179351	-0.0992173	0.00905048	0.10121	0.161992	-0.080846	-0.14606	-0.155846	-0.334596	0.123899	-0.00738182	0.118904	-0.0624947	-0.174932	0.00341403	0.227502	0.0712189	-0.125333	0.0129611	0.043224	-0.0410892	-0.209408	0.00727196	0.124677	-0.0424333	-0.230344	0.280382	0.109868	0.135555	0.20153	-0.302194	0.126905	-0.0102534	-0.264815	-0.234245	-0.225567	-0.209255	-0.219718	-0.245704	-0.251267	-0.239997	-0.237228	-0.273022	-0.242201	-0.273582	0.451213	0.190421	-0.198969	-0.0669609	-0.179421	-0.163402	0.251764	0.0123041	0.0781296	-0.145892	0.134013	-0.0238654	-0.0761929	0.00925759	-0.010231	0.136486	-0.084548	-0.153763	-0.263311	0.398134	-0.162942	0.132026	0.0371844	0.0539748	-0.154488	0.146531	-0.0647447	0.0604213	0.0872164	0.137441	0.0302354	0.0352358	-0.0174963	0.00153103	0.0876965	-0.133156	0.113261	-0.264315	-0.187823	-0.0446828	0.0542962	-0.00642767	0.353604	0.392054	0.258901	0.414202	-0.076635	0.0241363	0.264609	0.0831326	-0.108664	0.0227865	0.226293	0.44329	0.0810537	-0.0168026	0.0924616	-0.140185	0.29424	0.203088	0.298819	0.149006	-0.0616637	0.189254	-0.211691	0.229115	0.132023	0.101923	-0.126394	0.101164	0.207044	0.154456	-0.129858	-0.0143654	0.112192	0.0295203	-0.0347217	0.236443	0.0385339	-0.0456841	-0.225775	0.242516	0.311066	0.0902184	-0.179023	0.0688115	-0.0169471	0.0793122	0.306492	0.131019	0.0483004	-0.108208	0.105774	0.0471117	0.327072	0.0132625	0.378452	0.178676	0.170213	-0.209413	-0.346234	-0.053835	-0.213488	-0.115106	0.066016	0.156091	0.199186	0.0752128	-0.152992	0.0964869	0.436403	0.13524	-0.164447	-0.223144	-0.285507	-0.139886	-0.179622	-0.100981	-0.210159	-0.0742047	-0.136766	-0.0763722	-0.146654	-0.186539	-0.106842	-0.214066	-0.191882	-0.174688	-0.136778	-0.221959	-0.0062588	-0.217489	-0.202174	-0.0959546	-0.206187	-0.139325	-0.2013	-0.0427489	-0.173398	-0.17347	-0.167644	-0.158625	-0.0487531	-0.136571	-0.171096	-0.118118	-0.128819	-0.134181	-0.223433	-0.148741	0.100247	-0.232027	-0.153144	-0.0266859	0.122194	0.197748	0.0301759	0.456297	0.0520783	-0.0345923	0.160674	0.12862	0.15587	0.151334	-0.0399124	-0.153124	-0.00735515	-0.113674	-0.225434	-0.0736747	-0.186194	0.0628193	0.138106	-0.177644	0.0618094	0.0210076	0.230608	0.111065	-0.107592	0.0907076	0.0683545	0.371683	0.501424	-0.0062727	-0.108458	0.272439	0.0925296	0.120509	0.0480668	-0.0837713	0.315891	0.484817	-0.0799963	0.0380464	0.255805	0.266067	0.174485	-0.0341148	0.204336	0.223531	0.127956	0.0805386	0.158437	0.033551	0.413216	-0.027321	0.224393	0.215691	0.310754	0.0306935	0.0245473	0.0623652	0.109244	-0.0602401	0.127559	-0.0912008	-0.0472575	0.116294	-0.0468258	0.0710036	0.281981	0.217689	0.0165662	0.0794512	0.143474	-0.282629	-0.0411169	-0.146289	0.12386	-0.13197	0.081771	0.132503	0.140817	0.0236298	-0.011625	0.116846	0.0421162	0.00741066	0.00188197	-0.107291	-0.0131154	0.00480924	-0.295779	-0.122123	-0.223231	0.396558	0.0873893	-0.100939	-0.138484	0.0480823	0.134794	0.328632	-0.159139	0.152352	0.116784	0.591923	0.378385	0.297885	0.129596	0.0449266	-0.00532642	-0.171226	-0.164459	-0.075766	0.183404	0.0234076	-0.00541385	-0.0927083	0.171625	0.120086	0.0854605	-0.227586	-0.0596673	0.049158	0.172888	0.345939	0.0762201	0.0751106	0.113584	-0.0960941	0.118832	0.248977	-0.00623835	0.182899	0.165464	-0.159343	-0.0940938	-0.104248	-0.0330531	0.175904	0.118556	0.176268	-0.122898	0.230971	0.0759372	-0.0567866	0.349873	-0.225964	0.494995	-0.213539	0.0578854	0.182645	0.0744485	0.0865574	-0.0992728	0.251896	0.109811	0.032982	0.183996	0.179213	0.253839	-0.00117031	-0.0463971	0.133203	0.180338	0.0540823	-0.143873	0.00696569	0.172219	0.120202	-0.214178	0.189875	0.191167	0.122879	-0.164288	0.19503	0.214297	0.104295	0.082123	0.169035	0.347392	-0.152584	-0.40214	-0.219426	0.073181	0.179482	0.0380444	0.209803	0.113772	0.0152679	0.23188	0.195261	0.100988	0.0182804	0.061334	-0.0113302	-0.129645	0.253256	-0.0274643	0.260208	-0.166532	-0.257537	-0.221466	-0.155166	0.283039	-0.03308	0.117933	0.330579	-0.128947	-0.137222	-0.0585151	0.117133	0.133685	0.0179254	-0.00645995	0.154349	0.03623	-0.151625	0.052578	0.209897	0.275019	-0.0212171	0.0497422	-0.0560254	0.0249813	0.034404	-0.125446	0.0351977	0.207192	0.133829	0.0420865	-0.116323	0.471325	-0.0316532	0.19291	0.300735	-0.150163	0.0989569	0.197497	0.0878501	0.102579	-0.182209	0.268194	0.228472	-0.0720908	-0.192565	0.154262	0.15696	-0.0485857	0.0833794	0.175388	0.209154	-0.0186864	-0.0428302	0.191624	-0.00270188	0.134957	0.238934	-0.0204694	-0.0957677	0.40537	0.234992	0.134543	0.0849192	0.205359	0.304108	-0.112712	0.181393	0.360952	-0.0498612	0.304395	0.312075	0.309646	0.230603	0.299105	0.399517	-0.00774893	0.113467	-0.0800635	0.0132168	-0.0538238	0.192827	-0.0519656	-0.0497367	0.0938496	-0.125408	0.201328	0.0198404	-0.144251	-0.24426	0.0293981	0.000759808	-0.0292881	0.14836	0.377435	0.16245	0.288022	0.0182921	0.00370422	-0.300275	-0.283362	0.20278	0.130172	-0.0141317	0.0525719	-0.0673326	0.0736642	0.114462	-0.153293	0.346503	0.0740045	0.194636	0.0822246	0.322047	0.120923	0.26248	0.202428	-0.103138	-0.00644095	0.0272453	0.0702302	0.447325	0.283007	-0.305999	-0.0393906	0.00268902	0.323628	0.0219167	0.220054	0.000314367	0.104002	-0.0660804	0.0721727	0.230957	-0.044435	0.344289	-0.365585	0.24287	-0.00368639	-0.0243487	-0.301705	0.105767	0.0993185	0.280185	0.183223	0.0893562	-0.214187	-0.165073	-0.302178	-0.192313	0.156612	-0.0553281	-0.0913004	-0.129652	-0.128871	-0.00295735	0.233607	-0.0598095	0.137261	-0.0734928	-0.0815088	0.266668	0.315221	0.342163	0.133001	-0.0914532	0.0618607	-0.0377927	-0.0973651	0.0131197	0.164058	0.272288	0.183236	-0.196532	0.0582225	-0.205551	-0.0384178	0.0253624	-0.100795	0.270816	0.0430849	0.0954453	0.0625623	0.255831	0.326176	0.0159009	-0.00960713	-0.0767558	0.240729	0.209538	0.398686	-0.140056	0.202089	0.25978	0.110592	0.0747095	0.329258	0.212881	0.319884	0.187354	0.0159999	-0.218089	-0.0688304	-0.296791	0.00557891	0.407421	0.0971702	0.205113	0.084252	-0.163823	-0.0188252	-0.279342	-0.0306322	-0.142991	0.0985936	0.0358056	-0.0298482	0.0963771	-0.125409	-0.162405	-0.0268387	0.202759	-0.14764	0.0476676	0.264824	-0.178613	-0.285253	0.293457	0.30267	-0.134938	-0.0568647	-0.239809	-0.0530761	0.0902579	-0.0587794	-0.245423	-0.198105	-0.0823671	0.129592	0.246696	-0.285873	-0.0188923	-0.295544	-0.204586	0.194118	0.313768	-0.350409	-0.0591874	-0.239788	-0.0386119	0.283899	-0.0704595	-0.0346951	0.19555	0.200962	-0.0328119	-0.265677	-0.0339415	-0.1681	-0.0140758	-0.188804	0.0433305	-0.129049	0.156973	0.295119	0.00440872	-0.0191794	0.0762992	0.201049	-0.188777	-0.187749	0.25387	-0.144143	-0.0301309	-0.179104	-0.192092	-0.102406	0.250114	0.0138288	-0.131294	-0.255717	-0.251773	-0.246295	-0.0832735	-0.148142	0.00103563	0.173764	0.245437	0.0850979	-0.105418	-0.121911	0.00741768	-0.118864	-0.103647	-0.18645	-0.178338	-0.13545	-0.0105213	-0.119324	-0.0701225	-0.0468676	-0.0512116	-0.0635002	-0.110745	0.289173	-0.137325	-0.0709509	-0.220322	-0.105794	-0.0494263	-0.0468153	-0.0156695	-0.0874876	0.0969985	-0.0753343	-0.0851646	-0.103662	-0.13794	-0.212398	-0.292538	-0.128306	-0.230491	0.182182	0.00813678	0.010377	-0.126952	-0.121732	-0.0246371	0.120688	0.219073	0.106056	0.403829	0.190592	0.13335	0.304841	0.188839	0.00676278	0.354077	0.0585287	0.0054703	0.477814	0.264804	0.20804	0.187299	0.219239	0.155846	0.0362689	0.146486	1	-0.210802	0.0785958	0.461123	0.100787	0.232905	0.24734	0.335111	0.185156	0.0230197	0.109467	0.0374042	0.0234621	-0.134584	0.307449	-0.0604116	0.0333422	0.190098	0.371084	0.327216	0.107102	-0.215489	0.0954184	0.185718	0.249321	0.118627	0.0502296	-0.0771587	0.111665	0.211257	0.0968302	-0.0111449	-0.193098	0.0276265	0.0414709	0.345648	0.247323	0.111032	-0.0491149	-0.150458	-0.267065	-0.00857443	-0.229364	0.243032	0.359075	-0.161767	0.15536	0.34273	0.291777	-0.0778435	0.137761	-0.0595313	-0.0593607	-0.00748019	0.193148	0.17353	-0.00814424	-0.104151	0.11504	0.263746	0.114698	-0.00637842	0.243085	0.248163	0.141822	-0.122679	0.179141	-0.168068	-0.0546879	0.201572	-0.154383	-0.124041	0.316325	0.039426	0.120342	-0.0215141	0.0801449	0.042709	-0.214045	0.165599	0.211358	0.0612533	0.00832174	-0.0850385	-0.383013	0.18689	-0.276965	0.132675	0.227028	0.0389748	0.0908334	-0.0368648	-0.130712	0.0415433	0.177123	-0.21575	-0.160786	-0.176661	-0.195956	-0.128722	-0.171021	-0.162747	-0.150385	-0.151486	-0.333435	-0.227967	-0.240018	-0.216566	-0.227775	-0.24253	-0.16164	-0.193331	-0.208136	-0.193118	0.163665	-0.205536	-0.182172	-0.103819	-0.206833	-0.210558	-0.157082	-0.059458	-0.0774784	-0.217174	-0.110495	0.00864355	0.250238	0.0622366	-0.137102	0.195849	0.413687	-0.0683133	-0.037638	-0.148902	-0.102948	-0.138784	-0.22624	-0.0986453	-0.325261	-0.219207	-0.145234	0.168822	0.000522702	0.167659	0.0196576	-0.0340374	0.12024	0.206181	0.12103	0.095961	-0.104959	0.229213	0.0497054	0.448575	0.0131418	-0.034048	-0.116168	-0.0651656	-0.26502	-0.181448	-0.169014	-0.15948	-0.0662126	0.0288307	0.305384	-0.0778623	-0.0102128	-0.0306922	0.0642577	0.182288	0.161146	0.372628	-0.118476	0.181609	0.0337855	-0.161124	0.108163	0.00151613	0.234301	0.174527	0.392227	0.128822	0.272245	-0.116649	0.0243309	0.123584	0.516305	0.155037	0.28319	0.181292	0.110247	-0.0133191	0.175347	0.0600999	-0.0363181	-0.0450011	-0.249244	0.286288	0.0992513	-0.019238	0.111553	0.0470999	-0.126919	0.0519771	0.421555	0.0985385	0.277325	0.299692	-0.0908618	-0.0446884	0.208456	0.00609448	0.0643638	0.272486	0.0606176	0.438583	0.35723	0.164208	0.299283	0.179239	0.232224	0.111143	0.0723131	0.137056	-0.032957	-0.174093	0.18802	0.10377	0.420912	0.254606	0.183527	0.214345	-0.068757	-0.308919	-0.237961	-0.268735	-0.110401	-0.0638823	-0.118521	0.470621	0.356817	-0.114589	0.214405	0.297544	0.116966	-0.190237	-0.14218	-0.197883	-0.0649086	-0.143709	-0.234388	-0.118098	-0.304192	-0.00828313	-0.0238008	-0.21321	0.313983	-0.0622972	0.368595	0.104671	0.180502	0.151175	0.226304	0.230733	-0.273139	0.0734514	0.116387	-0.440254	0.079313	-0.0265985	0.13167	0.241794	0.0860023	0.121394	-0.112586	0.122017	-0.0345946	-0.12596	0.125734	-0.124606	-0.114489	-0.051265	0.0725758	0.195856	0.189067	0.00589714	0.489326	-0.113265	0.301882	-0.196987	-0.017197	-0.161105	0.0355078	-0.253614	-0.00997279	-0.0774889	-0.206949	0.524212	0.0976299	-0.121382	-0.0279003	0.124182	0.0956601	0.00289289	0.141509	0.144286	0.388014	-0.010076	0.121918	0.0251673	0.276748	0.0583885	-0.0674409	0.0702625	-0.147275	-0.206033	-0.200059	-0.00206469	-0.366238	-0.156599	0.314153	0.259936	-0.0245224	-0.260885	-0.133634	-0.169607	-0.0551349	-0.144141	-0.165897	0.0917064	0.0397407	0.100082	-0.112128	0.293535	0.161425	0.0400367	0.0961347	-0.0471414	0.0672384	-0.277764	-0.205023	-0.320271	0.376499	0.0139126	0.106643	0.180057	0.0624281	0.230281	0.0687493	-0.0628211	0.0827645	-0.02247	0.205323	0.258143	0.0499562	0.0468809	0.26162	0.0311687	0.0951557	0.0285676	-0.0543975	-0.212473	0.272597	0.217663	0.487633	-0.389145	-0.168936	0.341069	0.30335	0.292378	0.0136862	0.0174267	0.104784	0.0592542	-0.169532	-0.0656929	-0.195256	0.143581	-0.128785	-0.148043	0.0374973	-0.399419	-0.317207	-0.333487	-0.2927	-0.337666	-0.291219	0.213032	0.233248	0.188633	-0.0301007	-0.0917459	-0.283787	0.0323997	0.330272	0.323852	0.619848	0.026781	0.141422	0.224029	0.1728	-0.348562	-0.0389908	-0.348661	0.156451	0.129957	-0.191174	0.0692305	-0.060619	-0.0944773	0.137006	0.21906	-0.173364	-0.250875	0.0920289	-0.02596	0.0260378	-0.15406	-0.0962967	-0.202049	0.0702184	0.0455307	0.0604614	0.147108	-0.0756459	-0.102637	0.0699077	0.0410286	0.108725	-0.085246	0.135264	0.23689	-0.0912704	0.0860133	0.030199	-0.144207	0.000151184	-0.0300688	-0.0688752	0.255172	-0.144533	-0.223591	-0.126913	0.0367448	-0.0192311	-0.0590675	0.184985	-0.233575	0.069172	0.049962	0.201098	-0.0780506	0.137945	-0.322706	0.18533	0.205969	0.0320416	0.349045	-0.0379725	-0.149549	-0.256245	-0.194525	-0.0744873	-0.146607	-0.039992	-0.0744233	-0.244173	0.0360214	-0.11013	0.00784073	-0.0287584	-0.0978786	-0.260644	0.115871	0.137982	0.300493	0.190842	0.320735	-0.00203995	0.276122	-0.155549	0.0364704	-0.0220376	0.119425	-0.139403	0.0438397	0.194506	-0.273837	-0.248725	0.0754032	-0.180056	-0.351509	0.0690075	0.46227	-0.0138634	0.48236	0.167637	0.170683	-0.0620738	0.0827836	0.065699	0.0232066	-0.0191401	0.0351911	-0.161133	-0.134378	0.341195	0.0511173	0.098941	0.307021	0.0373463	-0.0242259	0.00905469	0.206456	0.0525141	-2.18417e-05	-0.0918643	-0.105115	-0.134537	-0.224031	-0.205256	-0.230981	-0.196243	-0.180038	0.265583	-0.167953	0.0348637	0.0366062	0.0116677	0.158569	0.273337	0.0955433	-0.213569	-0.166419	-0.164415	0.13124	-0.128466	-0.268707	-0.138175	-0.261617	0.0541027	0.0157313	-0.176931	0.00900969	0.0953651	0.113554	0.0642382	0.138357	0.0390529	0.157535	0.0584117	0.28543	0.271209	0.114629	0.112216	0.0569839	0.320298	0.235629	-0.00980398	0.0121798	-0.129211	-0.0999301	0.358207	-0.02336	-0.162197	-0.254595	0.164493	0.307165	0.284452	0.154132	-0.0973551	-0.0189555	0.0507003	0.30614	-0.0915375	-0.188323	-0.126482	-0.180488	-0.250029	-0.158273	-0.00121452	0.127641	-0.0559103	-0.145969	0.134388	0.106401	-0.209832	0.0861323	0.188057	0.241405	0.122164	0.113583	0.168372	0.212527	0.278565	0.0867319	0.279609	-0.164452	-0.256421	-0.171568	0.115239	-0.00954757	-0.126673	-0.152687	-0.166898	0.284121	0.0260961	0.0885486	-0.018026	0.202444	0.0323032	0.0199496	0.0974086	-0.0368798	0.169061	-0.120274	0.1259	-0.00315455	0.13475	0.0761581	-0.0720292	-0.0751183	-0.151136	-0.0128681	-0.0395171	-0.00323315	-0.00644819	-0.0123567	0.0918963	0.144951	0.0442027	0.116796	-0.00398029	0.0886104	0.48277	0.306981	-0.0483969	-0.0941725	-0.184351	0.0787256	0.134097	-0.155278	-0.000319653	0.16199	0.346374	0.401956	0.359143	0.263653	0.0935467	0.258568	0.115325	0.254337	-0.196999	-0.174944	-0.0591488	0.0335943	-0.0889242	0.0449231	-0.016691	0.0589255	0.107023	0.129767	0.440395	0.148096	-0.236014	-0.128979	-0.0435458	-0.268917	-0.182724	-0.267026	-0.244773	-0.330697	0.370551	0.272927	0.101702	0.177066	0.235427	0.0258226	0.151542	0.0182746	-0.0792265	0.15599	0.0344774	0.0849518	-0.125439	0.0781934	0.0873894	0.121353	0.0542647	0.162714	0.0321748	0.188863	0.0384807	0.199957	-0.0131133	-0.186879	0.00117235	-0.113804	0.0956743	0.00554088	0.00434605	0.115197	0.0751563	0.252181	-0.23193	0.0510819	0.00889039	0.151706	-0.129502	0.288638	-0.0776383	-0.0371102	0.309307	0.251061	-0.0152616	-0.130158	0.0109759	0.480526	0.242846	-0.0371383	0.148181	0.336281	-0.0816169	-0.0968637	-0.167203	0.0486728	0.100276	0.239642	0.227845	-0.00486997	-0.217156	0.0918606	-0.000925361	0.0419222	-0.115468	0.042402	-0.237547	-0.0890349	0.183473	0.169593	-0.000835447	-0.124297	0.307893	0.405597	0.241174	0.040633	0.187104	-0.0594981	0.181731	-0.0724082	-0.0763818	0.226232	-0.216089	-0.0685329	-0.213417	-0.0933615	-0.0598555	-0.0804879	-0.238839	0.302384	0.229387	0.164333	0.00966283	-0.12028	-0.0828344	-0.0835206	-0.0128274	-0.134173	0.181877	0.300534	0.169915	-0.14183	0.0420949	-0.0139102	-0.0735821	-0.356618	0.2102	0.271655	-0.137248	-0.0699471	0.0916374	0.329572	-0.216354	0.320662	-0.0094484	0.183361	0.289173	0.157283	-0.155152	0.29552	-0.306253	-0.0975447	0.172524	0.200891	0.0751076	0.0839026	0.0962401	0.0461561	0.149338	-0.0237645	-0.0826431	-0.0163209	0.115012	0.166137	0.0241152	0.0772712	-0.0455725	0.0817157	-0.116018	-0.0112066	0.137815	-0.0282983	0.0426739	0.548014	-0.155102	-0.16744	0.186712	0.0394684	0.00719633	0.0472766	-0.0325836	0.115055	-0.0718856	0.0349796	0.255091	-0.175857	-0.107742	-0.308816	-0.239819	-0.431561	-0.104893	-0.0447515	-0.225358	0.0842551	0.0312052	0.341361	-0.265753	0.0314968	-0.0387215	0.0957068	-0.0194666	0.285961	0.280965	-0.0128576	0.302382	-0.289788	0.0636878	0.462174	0.283919	-0.348468	-0.203783	0.157587	0.0693884	0.118257	0.0398748	-0.1197	0.108838	-0.117123	-0.223798	-0.182667	-0.297353	0.123289	0.0800032	-0.239798	-0.255341	-0.321757	-0.0848416	-0.0856517	-0.181253	0.200581	0.0491785	0.0899613	-0.0868954	-0.202151	-0.0836322	0.162066	0.225513	-0.12533	-0.0520918	0.172653	0.178207	0.23818	0.0616684	0.136545	0.231465	0.244162	0.175376	-0.101047	-0.111698	0.1878	-0.105866	-0.159829	0.202192	-0.164071	0.255757	-0.0420566	0.378669	0.184917	-0.22681	-0.162902	0.297612	0.0980336	0.322785	-0.200914	0.205483	0.0467493	0.194028	-0.0388065	0.550919	-0.321505	-0.176165	0.227651	0.292314	-0.145295	0.263068	-0.108045	-0.22874	0.0593078	-0.0316104	0.0282583	-0.157341	-0.0358025	-0.237361	-0.113631	0.00288205	0.0181424	0.104573	0.36578	0.462247	-0.0451792	0.176892	0.00741372	0.172329	-0.157646	0.158511	0.300997	0.269146	0.196052	0.377878	0.450186	0.432253	0.554943	-0.239361	0.262929	0.021566	0.0349121	0.132916	0.214972	0.0795005	-0.169945	-0.0857841	0.0979095	-0.0174236	0.245383	0.216885	0.131855	0.262725	0.0229004	0.00877719	0.137212	0.197149	0.100782	-0.122389	0.0852418	-0.137704	-0.04163	-0.25495	-0.0173663	-0.0269451	0.0116847	-0.112035	-0.102803	-0.0996775	-0.181294	0.290915	0.00424053	-0.278383	-0.149837	0.339417	0.11705	-0.082136	-0.179632	0.147769	-0.201187	-0.00626049	-0.0242151	0.0222555	0.0196448	-0.210585	-0.251215	-0.359508	0.174911	0.0913741	-0.0666307	-0.205519	0.401247	0.0995049	-0.0371595	0.0479028	0.103008	0.0787422	-0.108634	-0.0721552	0.225232	0.295708	-0.299739	0.0819077	0.218646	0.298346	0.34104	0.0408613	0.0967085	-0.299574	-0.10268	-0.191874	0.273217	0.117102	0.229708	0.249439	-0.287824	-0.243572	0.389268	0.246192	0.268839	0.207795	0.00123569	0.0727523	-0.0726775	-0.370247	0.408067	0.231681	0.0800146	0.310751	0.211425	0.364705	0.0814251	-0.103732	0.34201	0.237738	0.0951985	0.199053	0.114423	-0.0071689	0.281298	-0.0920585	-0.125026	-0.00957273	-0.195188	-0.128221	0.0216391	0.157765	-0.0543959	0.148036	0.0606417	0.0242131	-0.227063	0.290622	0.088187	-0.00862355	0.0425859	0.0751568	0.0160778	0.23726	0.37712	0.372726	-0.0102464	0.214595	0.106509	0.43798	0.109375	-0.0417262	-0.0531914	-0.306958	-0.188238	-0.256842	0.478843	0.107895	0.043717	0.122924	-0.0340904	0.156162	-0.310614	0.0437407	0.0843454	-0.0119534	0.0234471	0.358743	0.0780415	0.00145943	0.0465008	0.0920882	0.177637	-0.274269	0.00795765	0.114179	-0.156244	-0.222971	0.256445	-0.127618	0.0836761	0.127971	0.163735	-0.0744481	0.0366533	0.190793	0.28767	0.380025	-0.17869	-0.242447	0.184519	0.209721	0.13094	0.107782	0.0551228	-0.05886	0.0161425	-0.0340186	0.349189	-0.178615	-0.283482	0.147171	0.052999	0.214358	0.199339	-0.251372	0.12676	-0.165735	0.0148677	-0.280003	-0.339656	-0.19687	0.0836768	0.000805124	0.237027	0.0411279	0.12056	0.330885	0.0267237	0.237891	0.240358	0.065408	0.0733694	-0.097186	-0.0163998	0.211556	0.0907074	-0.111901	0.189987	0.0843523	-0.103934	-0.230854	-0.228597	-0.103339	-0.127567	-0.1141	-0.180824	-0.221936	-0.298529	-0.0788508	0.00930421	-0.106678	-0.224156	0.0266288	-0.0391618	0.0587253	-0.0411294	-0.220472	-0.0737884	0.476181	-0.263962	0.230538	0.179116	0.142352	-0.155824	-0.0296134	-0.227075	-0.320276	0.259864	0.075615	0.113326	-0.00172913	0.25328	0.140657	0.0952001	0.157854	0.166056	-0.0342657	0.07871	-0.00492502	0.192376	-0.0409324	0.284628	-0.028493	-0.0388622	0.178177	0.121844	0.0602812	0.0384091	0.121817	0.21273	-0.0698844	0.175708	-0.208324	0.129644	0.0197512	0.145842	-0.103581	0.00350695	0.18686	0.0198655	0.0416444	-0.0211388	-0.0327731	-0.124914	-0.277631	0.148759	-0.00719152	-0.0162895	-0.137765	-0.109758	0.38248	-0.00492336	-0.112907	0.19335	0.172646	-0.152789	0.0552438	0.114494	-0.14894	0.168948	0.132846	0.0251859	-0.0289299	-0.296151	-0.125783	-0.31176	0.0599694	-0.208164	0.0600173	0.426202	-0.133899	0.479776	0.138961	0.137044	-0.0727238	0.211468	0.0314481	-0.0866485	-0.153756	-0.146075	-0.0023368	0.112447	0.0160513	0.0986607	0.268075	-0.0280889	0.272837	0.279259	-0.0976251	0.214212	-0.28596	0.0772308	0.144759	0.141049	0.0521289	0.23543	0.248572	0.233079	0.241833	0.123307	0.146928	-0.259876	0.285513	0.0433697	0.166338	0.315222	-0.141523	0.303914	0.0927864	-0.0470624	-0.0129941	0.230081	0.115402	0.0623114	0.0125011	0.148691	0.17092	0.513068	-0.0357437	0.0893247	-0.133087	-0.137611	-0.0379048	0.330592	0.190527	-0.261378	-0.0938603	0.182734	-0.0149859	-0.128508	-0.0599631	0.057059	-0.281846	0.252757	0.0330772	0.224728	-0.0038715	0.00123476	0.061575	-0.117038	0.250472	-0.184044	-0.150361	-0.220371	0.101347	0.177114	-0.184988	0.410608	0.0661573	0.0537737	-0.168772	0.308018	-0.0303789	-0.0991493	-0.031047	0.0434507	-0.132526	0.0996218	-0.0687392	-0.115114	0.051368	-0.0559407	0.311186	-0.00985544	0.0431715	0.110045	0.0702475	0.3381	0.207446	0.246547	-0.217006	0.0799274	0.0923975	-0.0401729	0.124231	-0.138172	0.338535	-0.160105	0.104493	-0.0298233	0.0366428	0.0915914	0.295549	0.261077	0.342095	0.149114	-0.203477	-0.111895	-0.128534	-0.0531466	-0.191385	-0.0398057	0.0519613	-0.000108469	-0.100223	-0.229877	-0.0384287	-0.0682566	-0.159608	0.217844	0.112432	-0.162905	0.15591	0.140684	-0.222117	0.319654	-0.1644	-0.204318	0.241406	0.243096	0.233159	0.468585	0.276968	0.208984	0.31189	0.12678	0.00798071	-0.198648	0.220639	-0.228266	-0.147693	-0.2479	0.145944	0.454753	0.121126	-0.00851106	0.130817	0.112298	0.0710827	0.00287884	0.0185164	-0.193107	0.233611	-0.387309	-0.118128	-0.256232	0.178809	-0.00524821	0.383593	0.323899	0.334272	0.120429	0.37486	0.147441	0.17778	0.187682	0.0900456	-0.111829	0.117016	-0.136901	0.387571	0.535941	-0.0982491	0.124393	0.0350747	-0.245604	-0.191104	0.0381482	0.0860875	-0.123655	0.178146	-0.186244	0.113559	0.159024	0.0323482	0.465839	-0.110855	-0.190419	0.490707	0.282378	-0.416374	0.115954	-0.0763144	-0.0516131	0.177888	-0.0841978	-0.0308962	0.33222	0.33044	0.0653819	0.157724	0.242591	0.207123	0.268974	-0.310901	0.253246	0.350441	-0.128093	0.0220088	-0.126337	-0.0344999	0.258398	0.22842	0.111852	0.0375698	0.0772756	0.0363308	0.0976662	-0.111051	-0.0965876	0.0909032	-0.265895	0.312131	-0.169336	-0.00996116	0.172721	-0.180846	0.0847071	0.0963883	0.223188	0.0194015	0.306582	0.0764686	0.249083	-0.0935039	-0.025804	0.234749	-0.0982892	0.353474	-0.0288611	-0.109405	0.178295	0.255499	0.488631	-0.164409	-0.054716	0.115217	-0.11397	-0.417638	0.0260849	0.0349989	0.168155	-0.00309211	-0.159535	0.0802953	-0.142293	0.0708337	0.019468	0.129747	-0.0334002	0.383945	-0.0154635	-0.125931	0.196985	-0.137869	0.135231	-0.12937	-0.0681047	-0.218914	0.0162389	0.0148498	0.124976	-0.0470216	0.118229	-0.235245	0.226924	0.359752	0.325285	-0.0682713	0.00872563	0.228534	0.0983415	0.200167	-0.0236576	0.0494748	0.165637	0.11974	-0.137802	-0.00612956	-0.0597238	0.0218963	0.0115505	-0.113673	0.0943542	0.212778	0.159912	0.158664	-0.00472331	-0.184339	0.125293	0.242182	0.256095	-0.0681078	-0.103903	0.255919	-0.0720205	0.151431	0.0326472	0.363698	0.0265112	-0.0974904	-0.170296	0.175217	-0.14843	0.222717	0.44406	0.302588	-0.0647295	0.286543	0.0318495	0.0530785	0.320361	0.317748	0.390174	0.264948	0.375524	0.0860825	-0.129296	-0.199109	0.300978	0.0561228	0.266376	-0.179266	0.0684903	-0.138689	0.0329785	0.399504	0.166018	0.0211295	0.0563951	0.319392	0.160673	0.279886	0.388859	-0.0293185	0.0765836	-0.154411	0.0169437	0.137224	0.0488265	0.00442257	0.108593	0.476329	0.0393252	0.272513	0.0587881	-0.147308	0.113728	0.236539	0.286602	-0.202697	-0.186049	0.128992	0.0386384	0.0562645	0.0793644	0.0259682	-0.221314	0.0460543	-0.148675	-0.0335872	-0.123048	0.0257148	0.331101	0.527851	0.236376	0.425	-0.00321301	0.335971	-0.180406	-0.0100064	0.354186	0.00247682	0.00601199	-0.126933	0.158281	-0.107469	-0.0140249	0.252817	-0.174503	0.411981	0.28838	0.0883865	-0.102839	-0.0597465	-0.0886839	0.0676442	0.00313437	-0.0693126	-0.122343	-0.160614	0.273743	0.391007	-0.0266573	-0.0333762	0.210234	0.139806	-0.0138582	0.101583	-0.139353	-0.219419	-0.193096	0.0743437	0.0433649	0.341165	0.0172136	0.232427	-0.204631	-0.017769	-0.361787	0.195651	0.208919	-0.132931	0.193809	0.100956	-0.130414	-0.0309416	-0.0414375	0.120328	0.0199538	0.106575	0.0195539	0.209355	0.34792	-0.234945	-0.0559008	-0.0856062	-0.165029	-0.0627366	0.219863	0.0602946	0.33798	0.164959	-0.152691	-0.0590092	0.112155	-0.105634	0.128524	0.23083	0.356284	-0.106078	-0.176622	0.0410979	0.526338	0.0228328	-0.0126681	0.206626	-0.196431	-0.231358	-0.284715	0.32479	0.300245	-0.289152	0.17805	0.218104	-0.0178671	-0.15123	-0.10552	0.116712	0.0805073	0.263934	0.0716428	0.090087	0.0513156	0.0798766	0.326472	0.120099	0.374574	0.394905	0.122055	0.100613	0.276184	0.304524	0.187606	0.0711373	-0.226042	-0.251754	-0.424071	-0.248196	0.145932	0.139068	0.0777594	0.0364565	0.258208	0.209213	-0.0180582	-0.0639975	-0.0516895	0.0221266	0.107192	-0.0480548	-0.441992	-0.332105	-0.361998	-0.345499	-0.233872	-0.0694775	0.136127	0.362726	0.0755568	0.139874	0.140752	-0.0930863	-0.185537	0.227302	-0.113907	-0.214939	0.150844	-0.0773486	0.147016	-0.0598256	0.153248	0.170076	0.256217	0.14686	0.429955	0.222328	0.00636614	0.195251	0.212859	0.110368	0.270992	0.30445	0.0329253	-0.285901	0.201834	-0.105391	0.299407	0.230301	-0.270797	-0.115674	0.376136	0.175956	0.000336288	0.178363	-0.015948	-0.150733	-0.158803	-0.163738	0.183976	0.1819	0.105447	0.175657	0.09675	0.125354	0.166669	0.0351374	0.033212	0.467299	0.135341	0.189513	0.376722	0.0343144	0.102922	-0.0444661	0.128252	-0.0243434	0.162692	0.13768	0.136968	-0.0281924	-0.14898	-0.338248	-0.205016	-0.0406801	-0.0625449	-0.169814	0.526427	-0.174299	0.167055	0.000539553	0.189782	0.16048	0.070733	0.39036	0.20241	-0.0261948	0.0313082	0.226494	0.133358	0.399215	0.0673583	-0.225667	-0.0848446	0.197788	0.0526308	0.207197	0.44589	0.328259	0.0789818	0.0671076	0.131993	0.011511	-0.335142	-0.0986329	-0.0426479	-0.080757	0.323709	0.240772	-0.0395803	-0.0161903	0.171643	0.111396	0.206669	0.324785	-0.0602606	0.0262706	0.339756	0.0150042	0.0123812	0.100897	0.065181	0.0143894	0.123253	0.380435	0.0509132	-0.136715	-0.0862757	-0.078882	-0.0472881	0.242967	-0.024665	-0.311987	-0.236763	0.0865225	0.35738	0.289412	0.058846	0.182837	0.131888	0.116908	0.176231	0.0678941	0.0429598	0.166447	0.115003	0.365579	0.176574	-0.107487	0.107972	0.34941	0.174157	0.205723	-0.0745612	0.215951	-0.0313743	-0.0165971	0.184932	0.0176234	-0.140808	0.00172171	0.104446	0.0240304	-0.0033825	-0.0785641	0.227694	0.121133	0.0680798	0.105828	0.0383681	-0.0966951	0.313597	0.0619133	-0.259275	0.00758626	0.0327531	-0.104332	0.421535	0.452918	0.238078	-0.133907	-0.269542	-0.128649	-0.0147569	-0.151517	-0.205903	0.289914	-0.251981	-0.266146	-0.209762	-0.022521	-0.0123847	0.077988	0.257661	0.18086	0.0556914	0.0790746	0.359865	0.23824	0.163374	0.273766	0.135694	-0.0546732	-0.076224	0.119508	0.337043	0.282176	0.287858	0.228592	0.012873	0.285913	0.324895	-0.0830089	-0.110642	-0.0687156	0.0710854	0.0226216	-0.177828	-0.0586792	0.0547422	0.122149	0.398512	-0.077344	0.258969	-0.227361	0.0823016	0.318794	0.287229	-0.0989593	0.0450297	0.113312	-0.0162463	-0.049823	0.148298	-0.210634	-0.0173378	0.271571	-0.02977	0.253236	-0.0600574	-0.165219	0.0985408	-0.0840198	0.0414661	0.136654	0.103906	0.30547	0.0718941	0.0612596	0.0218954	-0.0170834	0.367968	-0.31652	0.167575	0.000579306	-0.0493279	0.355408	0.276334	-0.127328	0.0312673	-0.180478	0.0892058	-0.102749	0.131726	-0.0266228	0.295403	0.0453782	0.0298923	-0.220378	0.0497203	-0.208307	0.230279	-0.192717	-0.0449089	0.0746431	0.167241	-0.100886	-0.22117	-0.0152892	0.0950948	0.0407302	0.0520659	0.250505	0.205185	0.549672	0.152357	0.461753	0.336351	0.185237	-0.106974	0.117555	0.265599	-0.0592557	-0.025115	-0.174946	0.00504081	-0.0556129	-0.182776	0.106457	0.37371	0.250193	-0.127678	-0.106085	-0.0436321	0.375846	-0.179036	0.0278941	0.34635	0.269657	0.048096	0.205486	0.134167	-0.0464355	0.0112736	-0.0476468	-0.0857271	-0.163566	-0.0898039	-0.000137774	-0.110028	-0.00626103	0.314629	0.273952	0.0996714	0.224434	-0.0295735	0.423021	0.0188614	-0.296496	-0.128651	-0.11533	0.0577854	-0.0152526	-0.02393	-0.00689469	0.317499	-0.067896	0.28822	-0.0425231	0.292679	0.11318	-0.0630113	0.159122	-0.0108954	0.186198	-0.021091	-0.0739167	-0.0341288	0.19782	-0.160369	0.048049	-0.176164	0.146385	0.0438599	0.305101	-0.0785715	-0.130887	-0.162944	-0.189027	-0.0776526	-0.00418276	0.0487401	-0.0958808	-0.0625469	0.234149	0.226058	-0.0468288	-0.235509	-0.0809486	0.213395	-0.110772	-3.65468e-05	0.215962	0.223041	0.311848	0.408296	0.342146	-0.156917	0.354319	-0.0113888	0.0804719	-0.217955	-0.221509	-0.237447	-0.251099	-0.274638	-0.252843	-0.250924	-0.216849	-0.174988	-0.117409	-0.246856	-0.219887	-0.126886	0.125121	0.43576	-0.0886828	-0.218354	-0.112611	-0.212781	-0.204542	0.185354	-0.157095	-0.22789	-0.186821	-0.253859	-0.222829	-0.246631	-0.220142	-0.195886	-0.132358	-0.0608192	-0.100797	-0.167917	-0.146427	-0.198284	-0.109213	-0.157374	-0.0618205	0.414065	0.338546	-0.0297945	0.20751	0.156221	0.0726408	0.0598846	0.131399	0.33532	0.229073	-0.123314	0.34113	0.0644577	-0.148	-0.0939831	0.141935	0.0973395	0.197007	0.0929394	0.0498441	-0.00679569	0.066145	0.325662	0.234009	0.0983713	0.109407	-0.181707	0.18305	0.0623146	0.0526693	-0.17472	-0.232642	0.142396	0.362307	-0.0956452	-0.074261	0.0121608	0.288474	0.336941	0.157115	0.0978752	0.175237	0.108635	0.0900767	0.064348	0.276875	0.147968	0.0816904	0.16553	-0.178335	0.243727	0.0358321	0.0109648	0.0518858	0.176885	0.235075	-0.250923	-0.128378	-0.182521	0.342179	0.215857	0.0695076	-0.0727475	0.0305113	0.230217	0.121155	-0.00934121	0.178949	0.205136	-0.156657	0.0708494	0.178776	0.215505	0.143504	0.230602	0.0997053	0.0673537	-0.103616	0.0868009	0.10873	0.259731	-0.0504001	-0.0715294	0.108222	0.0149373	0.203885	0.195166	-0.179516	0.0136032	0.48006	0.0317661	-0.259839	0.311549	0.356772	0.0419313	0.138128	-0.0470737	-0.133737	-0.186693	-0.0303025	-0.124455	-0.0943372	0.0553015	0.115213	0.280577	0.309282	0.180213	-0.207911	-0.0273142	0.146399	0.36453	0.208438	0.0542808	-0.000642555	0.0461489	0.300187	0.01417	-0.0583905	0.0341764	0.216	0.0119726	0.0483849	0.144821	0.316647	0.165593	0.239862	0.0918947	-0.0761148	-0.203638	0.354885	-0.296601	-0.0614853	0.135383	-0.309804	0.160284	0.316344	0.025914	0.00944126	0.177266	-0.039966	-0.177316	0.281278	0.201314	0.0567355	0.44878	-0.0220788	0.303688	0.321012	0.214707	0.335254	0.00319768	0.0720218	0.183559	0.023901	0.318705	-0.0183433	0.138162	-0.0123277	0.0138099	0.201984	-0.0925595	-0.00195096	-0.0599609	-0.0651456	0.458431	0.0533376	0.027119	-0.0529989	0.0909579	0.115059	-0.143591	-0.0571622	-0.171556	-0.229248	-0.143848	0.0471616	-0.120058	0.062573	-0.076872	-0.227537	0.114078	0.200261	0.208346	-0.0978495	-0.286616	-0.0600282	0.184837	0.243213	0.376081	0.10083	0.195075	0.0210063	0.299388	0.0443521	0.320801	-0.085265	0.115096	0.00123082	-0.0687453	0.017199	0.207523	0.149216	0.35684	0.308435	-0.0190285	0.13247	0.177591	-0.00635213	-0.167618	0.153483	0.110081	0.0593468	0.0899307	0.119207	-0.274429	0.0788461	0.263721	0.137254	-0.0139847	0.0600317	-0.0133139	0.0647021	0.196575	0.326695	0.347916	-0.0606194	0.282258	0.100163	0.101035	-0.00415537	0.0990846	0.139407	0.0709512	-0.077533	0.0400902	0.27682	-0.00285092	0.297516	-0.10891	0.0408841	0.0064855	0.0328882	0.145305	0.0142307	0.21425	0.0133932	-0.172339	0.159414	0.268875	0.387534	0.412871	0.341329	0.3255	0.329861	-0.214095	-0.0596677	0.0324471	-0.00705289	0.006685	-0.0190598	-0.12541	0.124209	0.25422	0.420411	0.198137	0.312699	0.351083	0.149879	0.190821	0.212001	0.10561	0.0340218	0.0747664	0.291337	-0.197464	-0.105988	0.14367	0.0124165	0.0831738	-0.0484171	0.0942268	0.187926	-0.0298097	0.205865	0.10654	0.197805	-0.00209722	0.22059	0.205951	0.328881	0.147261	0.140903	0.06342	-0.187882	0.00452308	-0.108325	-0.299139	-0.307945	-0.0855797	-0.304417	-0.248929	0.218461	0.279054	0.110792	0.147918	-0.0953214	0.139489	-0.127122	0.0441661	0.362659	0.0159108	0.305897	0.176687	0.501383	0.00732334	-0.473271	-0.0283963	-0.382804	-0.290833	-0.360571	0.0482653	-0.0921711	0.16222	0.289638	0.184691	-0.000403635	0.209861	0.297063	0.174854	0.34301	0.234356	0.272737	0.0319662	0.100809	0.240077	-0.0628835	0.270475	0.0328294	0.166034	-0.021291	-0.108687	-0.160268	0.0844851	-0.0734686	-0.258845	0.151751	0.0498799	0.0897758	-0.0927441	0.351014	0.239201	0.198028	0.173745	0.0459636	-0.213663	0.119128	-0.000908832	-0.035482	-0.0868118	0.212778	0.01278	-0.0895388	0.324036	0.12348	-0.0896554	0.112609	0.10279	0.209939	0.0691986	0.18312	-0.00860645	0.297417	0.0386042	0.0248694	-0.253724	0.103123	0.452244	-0.123101	0.316326	0.285718	0.103367	0.198506	0.0149192	0.105396	0.130654	0.193413	0.241112	0.230015	0.149328	-0.200458	0.0341103	-0.209312	-0.403376	0.0494663	0.285197	0.0850264	0.200355	0.275582	-0.10229	-0.0687156	0.281953	-0.0428459	-0.155482	-0.122577	-0.20913	0.15985	-0.022235	-0.26007	-0.165205	0.0492034	-0.293292	-0.344909	-0.342756	-0.294728	-0.359946	-0.234134	-0.0558774	0.314543	0.301651	0.217296	0.418779	-0.224249	-0.2079	-0.257972	-0.322631	-0.232777	-0.0479241	0.198974	0.0288998	-0.164945	0.108573	-0.0798485	-0.329024	-0.352751	0.00632568	-0.00720897	0.0860592	-0.261626	-0.254026	0.142378	0.19808	-0.348592	0.171125	0.348753	0.084064	0.149762	-0.222233	-0.0363879	0.294602	0.163331	0.135146	0.162618	-0.0875269	0.0254579	0.222209	0.116912	-0.101346	-0.129051	0.04596	-0.235641	-0.208201	-0.115968	0.0460482	0.305813	0.0503351	-0.0867767	-0.232873	-0.26698	-0.0572586	0.153641	0.269599	0.0669967	0.136248	0.156138	-0.136638	0.124393	-0.054855	-0.019911	-0.311193	0.0319533	0.0516118	-0.299643	-0.29262	-0.014117	-0.268804	0.0408747	-0.219586	0.063014	-0.0460463	0.130054	-0.398324	-0.162842	-0.107029	-0.108664	0.505825	-0.0147076	0.328479	0.394221	-0.0308284	0.427045	0.201239	-0.129619	0.0132701	0.114362	-0.00453069	-0.0256431	-0.0101767	0.0353729	0.291377	0.363146	-0.28766	0.240173	0.195395	-0.03613	0.201317	-0.189798	-0.301088	-0.385647	-0.356934	-0.129478	0.0434048	0.0199875	-0.206157	-0.28127	-0.264882	-0.264658	-0.0376605	0.102549	-0.042332	0.097764	0.359672	0.199378	0.250769	0.297438	0.00251221	0.085652	0.146035	0.107645	0.0812519	0.122246	0.172088	0.18501	0.0795278	0.158221	0.182473	0.199304	-0.280574	0.108382	0.0480296	-0.0498467	0.218104	0.0139635	0.123124	0.0235005	0.216612	0.0839008	-0.00899747	-0.175959	-0.130882	-0.122785	-0.0968421	-0.0637268	0.298061	0.147654	0.239021	0.254714	0.283658	0.0261405	0.173607	0.234983	0.195674	0.420005	0.0886046	-0.00835596	-0.074678	0.0735921	0.298212	0.259669	0.230367	0.0862307	-0.117258	-0.130875	-0.0966238	0.276863	0.0400816	0.0857562	0.211745	-0.135558	-0.256076	0.0511512	0.111608	0.32358	0.0624032	0.241568	0.306666	0.177338	-0.137577	0.0267986	-0.312002	0.261207	0.0578021	0.364376	0.0517161	-0.0780515	0.225994	-0.256004	0.0724281	0.0869012	0.167659	-0.364826	-0.126145	0.227783	-0.0855537	-0.0839273	-0.286196	-0.335601	-0.363632	0.072399	0.190847	-0.136763	-0.0362143	0.123699	-0.116068	0.0769407	-0.21435	-0.363126	-0.322079	-0.00624902	0.0477275	-0.305546	0.000997094	0.0788191	0.0867967	0.12571	0.0417217	0.11243	0.169167	0.0845738	0.219666	-0.133691	-0.164995	0.077118	0.0857219	-0.174764	-0.202776	0.177663	0.0219676	0.0031626	0.0411532	0.417	0.128093	0.112644	0.148306	0.15814	0.0715641	0.174574	0.200325	0.206499	-0.0606517	0.178674	0.249326	-0.123247	-0.0317898	0.306206	0.0401297	0.0349761	0.0237672	-0.0499274	-0.11662	-0.0636114	0.141183	-0.0671045	0.230453	0.193182	-0.0708802	-0.0993461	0.104109	0.0643731	0.244902	-0.0784246	-0.123119	-0.0981441	0.0990465	0.14169	0.0237058	0.322076	0.138132	0.0976428	0.155221	0.190979	-0.0652574	0.0628544	0.176822	0.348789	0.133542	-0.0428216	0.390332	0.126415	0.500118	0.249659	0.0530025	-0.245417	-0.0758509	-0.0163702	-0.0267605	0.192825	0.0131379	0.167334	-0.0466888	0.278046	-0.0383785	-0.215033	0.0629314	0.0537326	0.320532	-0.084331	0.199123	0.174006	0.211683	-0.219402	0.295456	0.197326	0.212266	0.282839	0.109483	0.198864	-0.312933	-0.113714	0.20962	0.198577	0.281805	0.169374	-0.174727	-0.19394	-0.153149	0.0128378	0.414753	0.334896	0.14615	0.21186	0.206172	-0.0794159	0.298482	0.192445	0.175419	0.104798	-0.0513036	-0.135145	0.116096	0.0330229	0.157909	0.184629	-0.0671448	-0.241663	-0.225855	0.302197	0.0687642	-0.127166	-0.116791	-0.132185	-0.111742	-0.154202	0.125139	0.217076	0.299205	0.0319274	0.204436	0.0615443	-0.00851522	-0.220413	0.126906	-0.22017	0.0486862	0.22464	-0.123878	-0.117462	-0.0985521	0.226579	-0.150693	-0.108454	0.0780511	0.217545	0.413718	0.219445	0.469014	0.354468	0.236671	0.305417	0.0924483	-0.138495	-0.213245	0.183236	0.396878	-0.156749	0.10875	0.23518	0.227073	-0.0832115	-0.230413	0.0722196	-0.136777	-0.235573	-0.11772	-0.138437	-0.187713	-0.102642	0.0390808	0.10291	-0.0596606	-0.112833	-0.145202	-0.237988	-0.0919192	-0.14788	-0.212761	-0.0899194	0.0515179	-0.118647	-0.151529	0.111596	-0.0305442	-0.0840023	-0.0681921	-0.0447917	0.0625794	0.00873421	-0.0122007	0.133529	0.0263247	-0.149349	-0.131715	-0.0296639	-0.149682	-0.0759847	-0.18296	-0.109664	-0.15334	0.205865	-0.138902	-0.123221	0.220801
PSPTO_2016-aconitate hydratase 1	-0.0231332	-0.47634	0.206892	0.400999	-0.0573594	-0.0886036	-0.189342	0.0902255	0.0190484	-0.0777526	0.153742	-0.338266	-0.043627	-0.0452392	0.287334	0.110298	0.120697	-0.338663	-0.0593111	-0.150957	-0.0910715	0.083489	-0.390244	-0.0823829	0.153834	-0.273985	0.280268	-0.160551	-0.464349	-0.343543	-0.23669	-0.314187	-0.36236	-0.0713855	-0.0558543	-0.325639	0.0842135	-0.0444243	0.390817	0.41196	0.0988993	0.535196	0.111302	0.0780294	-0.0833406	-0.113925	0.197066	0.109211	-0.232026	-0.38791	-0.304585	-0.30898	-0.294722	-0.13334	0.110256	-0.413582	-0.419486	0.00793912	-0.193791	-0.0791401	0.275311	-0.460254	-0.584228	0.0574945	-0.0966624	-0.612043	-0.517409	-0.236899	0.367806	-0.022662	-0.279646	0.235288	0.310614	-0.236593	-0.262492	-0.202991	-0.468984	-0.351053	-0.359201	-0.0748057	-0.374824	0.0833842	-0.207922	0.0152867	0.0992503	-0.122021	-0.189164	-0.212477	-0.385486	-0.371362	-0.249811	-0.236994	-0.48131	0.273214	-0.384124	-0.278856	-0.223039	-0.222525	0.296758	0.625782	-0.18615	0.089393	-0.0967579	-0.36125	-0.079831	0.0385921	-0.414659	0.318546	0.311998	-0.386416	-0.390007	-0.433563	-0.727376	-0.247801	0.364979	-0.207228	-0.583571	-0.0186126	-0.141225	-0.0825315	0.209659	0.790112	-0.255705	0.152713	0.411818	0.520777	0.195738	0.401906	0.152834	0.755845	0.247459	-0.289694	0.16695	0.0618452	0.292538	0.186779	-0.174367	-0.077982	-0.00632373	0.269719	-0.220906	-0.180786	0.21765	-0.443694	-0.2135	-0.21222	-0.335773	0.132366	-0.00405837	-0.28249	-0.122424	-0.155771	-0.283851	-0.273843	0.0644075	-0.369413	-0.380607	-0.432091	-0.160213	-0.164994	-0.254007	0.249598	-0.245116	0.00833598	0.000570695	0.0713985	0.248319	-0.271405	0.260371	-0.367877	-0.145396	0.236245	-0.185917	-0.588482	-0.375909	-0.353062	-0.0365045	0.00224279	0.0182033	-0.235775	-0.181147	0.108023	-0.308383	-0.217043	0.386262	-0.413539	0.00600706	0.343073	0.0669379	0.0866208	0.149782	-0.352607	0.174995	-0.411807	-0.303146	0.0678462	0.407741	0.316445	0.0447646	0.437645	0.294515	0.324982	0.0523951	0.0211623	0.222997	0.215432	-0.0220686	0.125063	0.128602	0.202816	0.132485	0.436874	0.0417176	-0.434554	-0.109025	0.0416342	0.254092	0.0557099	0.401237	0.540562	-0.274801	0.507818	-0.290613	-0.397306	-0.281859	-0.0527852	0.711308	0.0896842	-0.592862	-0.209971	-0.144042	-0.268593	-0.498864	-0.27931	-0.0963721	0.000567444	-0.242708	-0.194442	0.0414997	-0.0533085	0.127726	0.250629	-0.114856	-0.331938	0.440273	-0.415961	0.416476	0.340106	0.0189957	-0.0669591	0.191016	0.143529	-0.0447506	0.433289	0.0600637	-0.301323	-0.480228	-0.0558128	0.287643	0.444639	-0.37749	-0.244208	0.121982	-0.228223	-0.511612	-0.200699	0.0931328	0.487951	0.139637	0.613214	0.180228	0.681371	0.266408	0.204273	-0.322238	0.00713936	-0.222437	0.07418	-0.394827	-0.0685976	-0.210758	-0.424706	0.260254	-0.0819652	-0.257886	-0.0995183	-0.0720319	0.257836	0.390679	0.586967	0.333567	-0.176216	-0.37591	0.0399656	-0.240594	0.474802	-0.0125172	0.00107399	-0.468869	-0.0481603	0.102738	-0.0211728	-0.261084	0.00691713	-0.0354502	-0.264522	0.177349	0.456615	-0.202835	-0.285039	-0.0182633	0.0369274	0.255733	0.387395	-0.0459355	-0.0416348	-0.221202	0.0583071	-0.0555062	-0.117757	-0.304767	-0.438233	-0.214101	0.250365	0.324902	-0.0335763	-0.0157762	-0.185481	0.458231	0.293133	0.350317	0.328156	0.218579	0.299201	0.270417	0.0424253	-0.321006	0.387582	-0.137037	-0.246169	0.239337	0.57767	0.0994966	0.00713082	-0.201293	0.222251	-0.351457	-0.400404	-0.370473	-0.421661	-0.337082	-0.0843446	0.112475	-0.132204	0.0677618	-0.209932	0.157069	0.209652	-0.214894	-0.0197363	-0.0786452	-0.114189	-0.311342	0.049943	-0.306823	-0.430324	0.0757456	-0.159015	0.110088	-0.0629729	0.0294814	-0.409812	0.193722	0.307118	0.211909	0.164169	0.0790644	0.184625	-0.41532	0.0868683	-0.031571	0.00507087	0.0317184	0.353651	0.20131	0.219071	0.484599	0.239048	0.467398	0.326282	0.308983	0.260753	0.486682	0.326199	-0.0705658	-0.095518	-0.0382026	0.101611	0.356759	0.370439	-0.382345	0.11488	-0.206807	0.571388	-0.0327379	0.21069	0.0350101	0.0303824	0.0636695	0.236995	0.265387	0.748213	-0.0931804	0.170671	-0.334137	-0.15334	-0.320795	-0.565119	-0.518908	-0.220581	0.139035	0.118732	0.292066	0.28644	-0.406248	0.228249	-0.116499	0.214547	0.277639	0.451679	0.606246	0.241635	-0.0652874	-0.63822	0.302026	0.101903	-0.263827	-0.129993	-0.0606637	-0.218724	-0.334394	0.353906	-0.368236	0.0248863	-0.265518	-0.00578384	0.0868856	0.249443	0.0516476	-0.281393	-0.591012	-0.116155	-0.162342	0.271705	0.138526	0.0241612	0.564928	0.545096	0.56768	-0.137842	-0.246049	0.0650937	-0.133275	-0.261586	-0.54813	-0.0255664	0.133978	0.182086	-0.0689452	-0.269221	-0.26262	-0.445447	0.478478	0.508046	0.465404	0.180391	0.17045	-0.114856	-0.0498983	0.15093	-0.314083	-0.39925	0.118508	-0.00928362	0.226368	0.267115	0.266387	0.269366	0.110942	0.171022	0.208276	0.216533	0.0928405	-0.0597389	-0.0697864	-0.138296	0.0657007	0.0513703	0.387965	0.242506	0.179528	0.195875	-0.213238	0.0113095	0.0407286	-0.0316596	-0.170242	-0.352998	0.132599	-0.18304	0.210383	0.132863	-0.0829823	-0.130266	-0.410216	-0.252619	-0.350329	0.280362	-0.271764	-0.153269	-0.509579	-0.253472	-0.211684	0.278352	0.342418	0.0774146	0.0381452	0.248995	0.113309	0.146557	0.294283	0.220873	0.0331274	0.0761833	0.270293	0.186407	0.383967	0.132515	0.300785	0.188854	0.0521414	0.0978584	0.0759181	0.175063	0.141195	0.161508	-0.114471	-0.186497	0.108766	0.285129	0.321619	0.0767704	0.235716	0.0187263	-0.191386	0.0366377	-0.121123	0.113657	-0.0196876	-0.0646903	-0.159167	-0.139281	0.0607014	-0.0419178	-0.14325	-0.117241	-0.0982648	-0.0257516	-0.141204	0.261949	0.126963	-0.397421	-0.139619	0.122031	0.0778454	0.258184	0.830053	0.436975	-0.248476	-0.375819	-0.315449	0.523508	0.085315	0.233569	0.513204	0.382807	0.0843962	0.054336	-0.161866	-0.467982	-0.435855	-0.271374	-0.239756	-0.151649	-0.401109	-0.250559	-0.128533	-0.342419	-0.333943	0.162571	-0.175149	-0.144136	0.0539242	0.264335	0.296998	-0.0930014	0.0109718	0.0728044	-0.323496	-0.121455	0.107289	-0.242961	-0.153395	-0.271364	-0.305605	0.1137	0.0276362	-0.25387	-0.433761	-0.289888	0.169377	0.547099	0.219758	-0.0254826	-0.0907692	-0.0916989	0.0932352	-0.357758	-0.0449185	0.033601	0.117752	0.286094	-0.108035	-0.280089	0.418043	-0.031047	0.499632	0.681057	0.47976	-0.215521	-0.266738	-0.399138	-0.427979	0.178532	0.296485	0.0907184	0.119804	-0.431634	0.414845	-0.28857	0.325777	0.346052	0.23131	0.244851	-0.358337	-0.30438	-0.578693	-0.196727	-0.021685	-0.170239	0.13986	0.118331	0.214953	-0.0884718	-0.00772112	-0.293858	0.132928	0.347239	0.0575963	0.248031	-0.10115	-0.445066	-0.0244905	0.168317	0.532042	0.315446	0.0695545	-0.417405	-0.316609	-0.00999434	-0.3246	-0.325788	-0.147164	0.00704717	0.051454	0.260592	-0.410804	-0.0803395	-0.275203	-0.459356	-0.137499	0.458612	0.110863	-0.474958	-0.165979	-0.276013	-0.0393037	-0.125761	-0.135719	-0.510192	-0.0234182	0.00714758	0.00340308	-0.0307234	-0.173386	-0.131367	0.165937	0.231795	0.37277	-0.345795	-0.084358	-0.0982356	-0.160392	-0.667618	-0.353182	-0.202382	-0.328258	-0.299532	0.0766909	0.139934	-0.351704	0.208088	0.385863	0.302205	0.283283	0.230655	-0.370428	-0.138171	0.200989	-0.17086	-0.433507	0.373693	-0.102842	-0.0342237	-0.200157	-0.0848984	-0.0946283	-0.152511	0.103134	0.106816	-0.0221949	-0.0443406	0.00772859	0.448746	0.427631	0.38311	0.465322	0.271621	-0.140422	0.0363806	0.178922	0.0817956	-0.159693	0.365819	0.226691	0.351337	0.461513	0.47607	0.365844	0.506425	0.425776	0.147847	-0.0368207	0.393317	0.00579114	-0.0245129	0.00670266	0.247249	0.126191	-0.00523168	0.252653	0.0676893	-0.105318	-0.469488	0.143057	0.0731134	0.179509	0.303842	0.0881626	-0.0044978	0.26858	-0.358008	-0.104426	-0.329	-0.416956	-0.568405	-0.421882	-0.186431	0.0298533	0.257571	-0.128878	-0.247589	-0.507794	-0.38092	-0.324032	0.00582319	0.0416606	0.192427	0.0108384	0.382361	0.466668	0.29337	0.653001	0.549541	0.1869	0.397906	0.0053067	-0.284902	-0.0758917	0.0774252	0.0428782	-0.367557	-0.211542	-0.260777	0.00547918	0.411506	0.246731	0.245782	0.234551	0.262326	-0.427566	-0.29496	-0.262211	0.105522	-0.120369	0.026949	-0.187184	-0.56489	-0.351997	0.0169491	-0.58334	-0.106205	-0.11661	-0.410682	-0.29898	-0.0134664	-0.405169	-0.135819	-0.149767	-0.251421	0.542444	0.38707	0.00340306	-0.059644	0.364183	-0.364076	-0.19035	-0.345187	-0.208981	-0.42718	-0.107237	0.739688	-0.327924	0.271154	0.0453488	-0.0163728	-0.387351	-0.323178	-0.313268	-0.0381849	0.0320176	-0.103706	0.164381	0.217284	0.474166	0.212965	-0.014884	0.295314	-0.381088	0.00510219	-0.290544	-0.203534	-0.204121	-0.069619	-0.0293197	-0.39392	-0.0942055	-0.097778	-0.35055	-0.288929	-0.268962	-0.255886	-0.339527	0.161361	-0.0910811	-0.430471	0.23861	-0.221772	-0.152374	-0.027369	-0.254827	0.122339	-0.146351	0.369768	0.146775	0.229365	0.0780324	0.396355	-0.221694	-0.0546764	0.0788328	-0.307178	-0.292817	0.159525	0.335201	0.0727987	-0.455661	-0.142936	-0.39272	0.0275784	0.152452	0.0450354	-0.393872	-0.317108	-0.127003	-0.0800653	-0.252788	-0.267618	-0.423245	-0.250714	-0.157176	0.0145517	0.276296	0.0180022	0.524922	0.064105	0.15017	0.0247013	0.033914	0.174724	0.063281	0.0320341	0.0584805	-0.112151	-0.188472	0.086554	0.0489573	-0.356092	-0.593389	-0.412107	0.409697	-0.262742	-0.195978	-0.412404	-0.258645	-0.544014	-0.234533	-0.021253	0.0510585	0.203366	0.160605	0.284963	0.120699	0.210497	0.205313	0.330357	0.156153	0.323848	-0.210403	-0.0605806	-0.27055	-0.090934	0.000519971	-0.291101	-0.125727	-0.488013	-0.463219	-0.609539	0.0951525	0.12858	-0.0287626	-0.290628	-0.364372	-0.00430382	0.0971611	0.0624159	0.375581	0.449677	0.376923	-0.332362	-0.111682	0.344624	0.411329	0.194418	0.37335	0.420064	-0.399923	0.234911	0.151961	-0.037401	0.233816	-0.174814	-0.245858	-0.0583776	-0.323145	-0.371004	0.0700168	0.23822	0.386967	-0.20792	-0.29876	0.299697	-0.204678	-0.554906	0.192144	0.277268	0.259097	0.241679	-0.3384	-0.40978	0.317636	0.110507	0.247739	0.119585	0.0750285	0.221524	0.372735	0.240601	0.0327838	-0.19943	0.161829	0.299407	-0.202876	-0.345261	-0.409582	-0.124552	0.204846	-0.286502	-0.203564	-0.162156	-0.0590987	-0.423309	0.151571	0.112696	0.628074	-0.606216	-0.159761	-0.188578	-0.20764	0.0963747	-0.104203	0.0646477	0.473511	0.438989	0.427274	0.345568	0.350635	0.445318	0.479706	0.447791	0.41578	0.405025	0.43726	0.444652	-0.249295	0.197476	0.52606	0.211519	-0.120285	0.102452	-0.397507	-0.236883	-0.56889	0.429217	-0.335573	0.169375	0.186135	0.03609	-0.170077	-0.0914051	-0.143108	-0.00950363	0.198423	-0.0801121	0.411798	-0.514063	-0.218633	0.0209009	0.0511381	-0.0906909	-0.153772	-0.37851	-0.572796	-0.266117	-0.458099	-0.348432	-0.308298	0.060314	-0.131559	0.27685	-0.315353	-0.202479	-0.348231	-0.349892	-0.393508	0.058372	-0.247783	-0.479892	-0.399023	-0.573761	0.231643	-0.209487	-0.0394812	-0.0524642	0.316251	-0.0265289	-0.382235	-0.446839	-0.195971	-0.448069	0.0296604	0.777947	-0.0392267	-0.018897	0.246169	0.227732	0.476595	-0.171214	0.254472	-0.133867	0.0430143	-0.386035	0.129124	-0.011057	-0.165777	-0.133564	0.228852	-0.109132	-0.105795	-0.114114	-0.127634	-0.110982	-0.0327973	-0.210912	0.330703	-0.00255654	-0.168499	-0.0556937	0.536312	-0.0988353	0.203946	-0.337225	-0.0874958	0.11247	0.203335	0.280169	-0.121592	-0.527063	-0.178163	-0.154635	-0.0326328	-0.324947	-0.496196	0.373288	0.279923	0.257816	0.411237	-0.0236096	0.291126	0.117245	-0.274761	-0.0482603	0.531668	-0.221067	0.192067	-0.182982	0.3293	0.410897	0.802667	0.412434	0.358968	0.418954	0.437335	0.300448	0.223175	0.28713	0.402603	0.39223	0.363479	0.481588	0.408998	0.214169	0.292375	0.327808	0.320517	0.37377	0.424998	0.176802	0.392172	0.246162	0.276415	0.226193	0.374475	0.369959	0.342138	0.282019	0.37884	0.30336	0.327164	0.259979	0.299386	0.361488	0.42298	0.32633	-0.268375	0.342205	-0.0103068	0.00355666	-0.325289	-0.335441	0.0513361	-0.390437	-0.0834267	-0.30275	-0.376611	-0.288556	-0.186137	-0.351413	-0.100551	0.105487	-0.00981653	-0.124727	0.0727176	-0.233881	-0.172158	-0.323083	-0.201038	0.102786	-0.215747	0.0916801	-0.314952	-0.539973	0.0564951	-0.277814	-0.080436	-0.438245	-0.0193571	0.178522	0.225023	-0.606687	-0.472076	-0.339937	-0.101552	0.122804	-0.382312	-0.206838	0.18547	-0.0459137	-0.272766	-0.536078	-0.259366	-0.0590261	-0.0560119	-0.23564	-0.437617	-0.167903	-0.350586	-0.28657	-0.19023	-0.157406	-0.280627	-0.634606	-0.552278	-0.0935104	-0.294759	-0.0717375	-0.124335	-0.244592	-0.150948	0.269725	0.159397	-0.104738	0.505213	0.289463	-0.126683	0.119647	-0.190652	0.134522	-0.171588	0.729965	0.319291	0.566519	-0.258065	-0.0177102	-0.331719	0.00973726	-0.291024	-0.235406	-0.094222	-0.237225	0.10994	0.141844	-0.12611	0.265093	-0.445115	-0.432525	0.746236	0.7944	0.523464	-0.673696	-0.209388	-0.0852823	-0.0884303	0.0913405	-0.0233183	-0.370489	0.276414	-0.307935	-0.475148	-0.286262	-0.348831	-0.202404	-0.22727	-0.225011	-0.070697	0.198072	0.309057	0.0419279	-0.0710788	-0.194317	-0.0523857	0.269103	-0.184697	-0.268775	0.291906	0.332175	-0.093316	-0.186118	-0.15846	-0.425204	-0.185947	-0.487887	-0.271238	-0.261951	-0.250738	-0.505539	-0.314171	-0.463564	-0.0227301	0.0788689	0.111875	0.168848	0.167727	-0.194278	-0.233332	-0.185961	0.6192	0.104217	-0.325165	-0.167778	-0.402909	-0.324822	-0.305358	0.302452	0.17311	-0.434502	-0.116836	0.027406	0.159514	-0.349279	-0.129766	0.251273	0.0173779	-0.186733	-0.0776594	0.193279	0.0248841	0.0722175	-0.250904	0.352852	0.101388	0.0434371	-0.249973	0.0741798	0.52948	-0.229769	0.02443	-0.190522	0.523483	0.156127	0.276269	0.336807	-0.0321071	-0.157389	-0.378223	0.391147	0.770519	0.835247	-0.184949	0.0457919	-0.0321785	-0.114607	-0.303744	-0.174608	-0.350461	-0.347763	-0.388458	0.0232782	0.0202703	0.176066	0.18564	0.242086	0.453362	-0.311588	0.737614	0.725027	0.769567	0.279088	-0.0726846	-0.205349	-0.185714	-0.236405	0.566803	0.190945	-0.134837	-0.473919	-0.3525	-0.293091	-0.100562	-0.0576245	-0.00311875	0.370777	0.131034	-0.252346	-0.239029	-0.19256	-0.121655	0.0257971	0.0812502	-0.156259	0.139826	-0.16833	-0.289875	-0.134961	-0.246772	0.142759	-0.156986	8.1829e-05	-0.494585	-0.154787	0.287568	9.86886e-05	-0.0137113	-0.373048	-0.0610369	0.439455	-0.690185	-0.14687	0.122706	0.213448	0.149889	-0.0942691	-0.0155915	0.0230396	-0.254066	0.0193792	-0.115518	0.0223515	-0.340443	-0.21493	-0.251892	-0.472186	0.0525492	0.167022	-0.264051	-0.00316455	-0.324926	-0.488998	-0.167582	-0.245404	0.800082	-0.0628932	-0.248955	-0.206653	-0.442421	-0.494188	-0.300114	-0.416004	-0.297735	-0.272444	-0.280883	-0.34987	0.166329	-0.00693	-0.0415157	-0.41059	-0.150534	0.161699	-0.0049991	-0.172424	-0.266037	-0.300209	0.475321	0.472692	0.000409828	-0.167104	-0.0351163	-0.295247	-0.408397	-0.174677	-0.136022	0.058202	0.143521	0.477071	0.565521	-0.408789	-0.459134	-0.00151664	-0.386534	-0.132539	-0.331453	0.113378	0.289954	-0.408951	-0.358213	-0.13878	-0.348913	-0.143372	-0.189488	-0.470546	0.144139	-0.0049071	0.169361	0.0378581	-0.240623	-0.292703	-0.579303	0.355717	0.147047	-0.0128901	-0.12673	0.301	-0.453735	-0.38348	-0.0906905	-0.0197641	-0.0490676	0.0852182	0.4513	-0.382329	0.490467	0.135827	0.0496768	-0.172401	-0.113242	-0.25879	0.137907	-0.138495	-0.280612	0.0394105	-0.182945	0.0122131	0.159868	0.162766	-0.148985	-0.0320451	-0.056076	-0.196038	0.295853	-0.0967692	-0.458887	-0.466726	0.267945	0.698403	0.02961	-0.167215	-0.500579	-0.661392	-0.197353	0.205892	-0.30543	-0.0328126	-0.0962088	-0.163418	-0.190225	-0.0820554	-0.118084	-0.0719485	-0.236899	0.181266	-0.108719	0.0729153	0.16087	-0.49091	-0.105612	-0.413733	-0.333021	-0.323022	-0.474062	0.0904398	-0.382084	-0.280396	-0.434018	-0.608982	-0.239816	0.0389618	-0.122173	-0.226753	-0.129819	-0.287211	-0.105539	0.0854581	-0.193096	-0.657112	0.489164	0.155987	0.292716	0.0237029	0.123542	-0.389327	0.0463079	-0.234441	0.305371	0.765633	0.27366	0.057541	0.0391445	0.34587	0.196677	0.133235	-0.249224	0.185069	0.644153	0.243085	0.214788	-0.0212512	0.558387	-0.150829	-0.45984	0.222027	0.294317	0.0452625	-0.0975887	0.272175	0.105431	0.063773	0.121877	-0.00860291	0.116468	0.241947	0.459038	0.302431	-0.0657571	-0.219361	0.702735	0.558454	0.614412	0.619448	-0.134896	-0.228902	0.0498203	-0.0245023	-0.379633	0.227873	0.0455658	0.201361	-0.277985	-0.0562788	-0.0276237	-0.0309322	0.212149	0.161203	0.341771	0.104114	0.149334	0.0519052	0.235659	-0.37576	-0.357904	-0.0329299	-0.0729762	0.0356891	-0.235057	0.269642	-0.0223049	-0.0321496	-0.0824536	0.122378	0.269183	0.213806	0.208992	-0.0723801	0.145537	0.283558	0.317276	0.156318	0.270009	0.189681	0.242679	-0.0554661	-0.102957	-0.250371	-0.0496626	0.313126	0.355785	0.172485	0.0887347	0.299862	0.240806	0.139632	0.0381833	-0.21238	-0.128097	-0.219042	-0.230073	-0.205485	-0.0231684	-0.278642	-0.379749	0.122553	-0.254845	-0.173037	-0.0412681	-0.235039	-0.443583	-0.297417	-0.173187	-0.359834	-0.0576857	-0.0771416	-0.117921	-0.10225	-0.10592	0.0357452	0.0262141	-0.0869715	-0.37166	-0.444935	-0.264751	-0.0990791	0.0670884	-0.0245944	-0.363655	0.0454508	0.0550094	-0.428509	-0.268249	-0.228151	-0.53835	-0.380857	-0.0951101	-0.0604043	-0.327712	-0.0502448	-0.444153	-0.523021	-0.294235	-0.0526998	-0.403181	-0.0480758	0.02391	-0.257892	-0.210802	1	-0.163322	-0.446069	-0.388061	0.149003	-0.187527	-0.593951	0.130902	-0.406611	-0.0583144	0.270059	-0.20746	0.629104	-0.166513	0.0579137	-0.0247669	-0.680235	-0.333283	-0.404889	-0.232493	0.221055	-0.00545026	-0.180981	-0.285921	-0.312127	-0.217083	-0.248664	-0.0901454	-0.142934	0.0294065	0.562849	0.0692853	0.207298	0.0411351	0.28506	-0.0335227	-0.160115	0.139153	0.231836	0.491822	0.326674	0.409255	0.0901371	-0.295722	0.182555	-0.151606	-0.216499	-0.277712	0.510059	-0.181145	0.0874596	0.188236	0.210713	-0.0619588	-0.110756	-0.0771406	-0.0420425	-0.395716	-0.09573	0.0362478	-0.0483944	-0.453669	-0.22428	-0.209978	0.249199	-0.106886	-0.118755	0.102995	-0.268845	0.287803	0.582325	-0.223949	-0.204574	-0.111635	-0.166288	0.08955	0.368499	0.342417	-0.392202	-0.170302	-0.236089	0.0263469	0.387036	0.387441	-0.191479	0.282415	-0.152412	-0.29249	0.0536788	0.121468	-0.0617554	0.0618376	0.0221832	-0.235672	0.2627	-0.0916659	-0.0548024	-0.172051	-0.152285	-0.268715	-0.17632	-0.111804	-0.160215	0.0540447	0.11105	0.00489786	-0.0441885	0.0494258	-0.142375	-0.20476	-0.213034	-0.171914	-0.182408	-0.581755	-0.151436	-0.164761	-0.176283	-0.109618	-0.109841	-0.191524	-0.285083	-0.267967	-0.100483	0.591375	0.111146	-0.0183652	0.00771083	-0.0574741	-0.319371	-0.295043	0.411298	0.427093	0.84369	0.745573	0.431703	0.350844	0.280147	0.511091	0.574296	0.367478	0.0666466	0.509194	-0.241776	0.104151	-0.181409	-0.482444	-0.517416	-0.253028	-0.355175	0.192652	-0.134961	-0.0545845	-0.307947	0.114114	0.416305	0.353916	0.546605	0.388919	0.159726	0.107476	0.200133	-0.0188254	-0.18009	-0.344858	0.268424	0.216308	0.159467	0.0908709	-0.111208	-0.425258	-0.296138	0.0259156	-0.228861	-0.105492	-0.0857946	-0.126283	-0.0780656	-0.113174	-0.402999	0.0615156	-0.112625	-0.0578589	-0.0683927	0.0249786	0.165081	-0.38254	-0.0615527	-0.0668308	0.248934	0.0426091	-0.082317	-0.0573634	-0.0320166	0.263058	0.241377	0.177745	-0.341782	-0.282003	0.0690302	0.0741302	-0.010773	0.552332	0.228523	-0.530368	-0.175571	-0.0843394	-0.28541	0.20012	0.079239	-0.029675	0.0480103	0.102102	-0.256881	0.0677397	0.0847519	-0.493824	-0.189691	-0.618467	-0.200754	-0.297677	-0.301457	0.0729401	-0.117792	0.0816769	0.196884	0.31463	-0.369884	-0.629852	-0.438832	-0.430635	-0.0910848	-0.036087	0.160947	0.283393	0.0218692	-0.0395401	0.310425	0.1337	-0.416066	0.0867908	0.127086	-0.117753	-0.147764	0.212655	0.313862	0.384537	0.333686	0.199505	0.26856	0.383253	0.0613946	0.356938	0.075271	0.172632	0.148547	-0.34185	-0.0131006	-0.493834	-0.0458721	-0.0176744	-0.0832353	-0.0927198	0.232946	0.0359743	0.0130427	0.246376	0.289891	0.131967	0.00635209	-0.0881047	-0.196273	-0.260857	0.155741	0.175589	0.0105256	0.161932	0.0349167	0.0758314	0.0395419	-0.439946	0.245802	-0.343734	-0.139661	-0.309817	-0.499487	-0.644475	0.204311	-0.101799	0.258043	0.147928	-0.433008	0.342075	0.114888	0.0164495	0.237576	0.240586	-0.199119	0.187511	0.27541	-0.330186	-0.227716	-0.28118	-0.311187	-0.313239	-0.341343	-0.362758	-0.253704	0.0783762	0.1183	-0.638483	0.206819	0.0632115	-0.220196	-0.00536864	-0.122703	0.262894	-0.125573	0.268928	0.0518321	-0.2757	-0.225436	0.238386	0.437439	0.371263	0.461825	0.323627	0.371286	0.414015	0.24581	0.259336	-0.451276	0.639745	-0.0128254	0.0391872	-0.092036	0.0693513	-0.00161462	-0.041118	-0.0056045	0.219006	0.126807	-0.221296	-0.114725	-0.0884189	-0.166477	-0.0951563	-0.0138615	-0.0363305	0.0147799	-0.10291	0.00783041	0.0280738	-0.266706	-0.294076	0.260578	-0.0838042	-0.193438	0.0418091	0.0193005	0.186114	0.0812568	-0.0665546	-0.157589	-0.50213	0.48784	0.184724	-0.134538	-0.0725568	-0.416198	0.219545	0.471412	0.0707837	-0.0195017	0.632528	-0.0833482	0.430996	-0.230418	-0.0516045	0.290637	-0.0796781	0.288639	0.103253	0.0919752	0.106732	0.32953	0.0295386	-0.147111	-0.636607	-0.276429	0.253665	0.798163	0.777205	-0.295791	-0.0287005	-0.33904	-0.151925	0.24237	-0.242931	-0.323075	-0.231855	0.81054	0.701368	0.778715	0.290823	-0.201619	0.802972	0.0374858	0.105874	-0.0668204	0.00394935	0.154948	0.364904	0.174419	-0.111517	0.168533	0.243079	0.300541	0.212037	0.0565339	-0.332997	-0.36292	0.100828	-0.299223	0.0255842	0.137607	-0.0910687	0.108661	-0.110233	0.100268	0.101894	-0.110125	0.558778	0.437757	0.0806193	0.247126	0.205427	0.146636	-0.0784021	-0.0935551	0.00934773	-0.0264302	0.245645	0.378775	0.0848649	0.212791	-0.0128778	-0.0379211	-0.232539	0.273451	0.0910179	0.167518	0.146974	0.16066	-0.138997	0.120258	0.333981	-0.293398	-0.297956	-0.275182	-0.245451	-0.258097	-0.172623	-0.255203	-0.245716	-0.235302	-0.250867	-0.0448549	0.215794	-0.0436537	0.0294648	0.220004	0.0302584	-0.0704808	0.242056	-0.3449	-0.0481584	-0.0329644	0.026548	-0.111599	0.558367	0.0481325	-0.0683143	-0.169471	0.210781	-0.0214774	-0.085236	0.172075	0.571014	-0.0488535	0.39425	0.327938	0.259153	-0.203959	0.121254	-0.311268	0.0868345	-0.193048	-0.223919	-0.0862511	-0.040458	0.365957	0.587317	0.369869	-0.060239	0.124562	-0.0581405	0.0192739	0.0311892	0.0712867	0.163396	0.192778	0.046117	-0.126885	-0.00585907	0.133322	-0.080533	0.0366213	0.0519809	0.365145	0.825312	0.796555	0.385382	0.499753	-0.494256	0.60942	0.2458	0.146404	0.275248	-0.35493	-0.069796	0.382457	0.703054	0.469294	0.396221	-0.224922	0.132946	0.763802	0.274697	0.773605	-0.166408	-0.0908857	0.362094	-0.126304	-0.131375	-0.0197451	-0.149327	-0.00959581	0.0434791	-0.401018	-0.213668	0.202129	0.0564617	-0.16598	0.0291307	-0.161835	-0.203116	-0.268674	0.451771	0.624618	0.020845	0.379183	-0.619824	0.487434	0.237814	0.441786	-0.42186	-0.274633	-0.00774749	-0.0906726	0.178513	0.185863	-0.215368	-0.468865	0.433902	0.101333	0.142282	0.031683	0.0784251	0.125065	-0.0700333	-0.154689	0.319441	0.344308	0.216041	-0.451572	0.661135	0.00554929	-0.221105	-0.277577	-0.388569	0.297419	0.100603	0.124791	-0.164739	0.118711	0.166774	0.839252	0.832908	0.71293	-0.0673765	0.123687	0.229534	0.140257	0.405422	-0.324648	-0.0128233	-0.0703052	0.301219	-0.465022	0.295324	0.0944136	0.309721	0.327416	-0.0304258	0.19347	-0.00825216	-0.013324	-0.061149	0.0423284	0.326805	0.0519489	0.161971	0.0841241	-0.02184	0.283208	-0.206382	-0.0406761	-0.192573	-0.19189	-0.0453948	-0.0567879	-0.066147	-0.153507	-0.332911	-0.0492704	0.0806125	0.441714	0.281803	-0.0450229	-0.113874	-0.0169481	0.011882	-0.00553043	-0.377679	-0.333583	-0.51819	-0.315751	-0.427597	-0.432278	-0.326715	-0.34304	0.394047	0.229776	0.239959	0.21328	0.136064	0.258059	0.0846569	0.0326449	-0.046334	-0.000666102	-0.23564	0.219311	0.0849204	0.222245	-0.148335	0.297646	0.247437	0.344884	0.249104	0.280775	-0.259054	-0.0504797	-0.116443	0.0282557	-0.0651139	0.0395941	0.123728	0.272173	0.492652	-0.334296	-0.187674	-0.159076	-0.0475451	0.00214681	-0.0408263	-0.225419	-0.159598	-0.105844	-0.0516075	-0.0678693	0.065486	-0.440879	-0.00845138	0.700495	0.103025	0.0453057	-0.108592	0.211347	0.0812436	0.203138	0.217543	-0.0431862	0.653369	0.251206	0.0515633	0.0963896	0.510575	-0.142014	0.0945447	0.277944	-0.0867185	-0.0776933	0.0348154	0.201152	-0.262082	-0.404639	-0.178608	0.318662	0.137049	-0.251759	0.110232	0.11309	0.345004	-0.0255351	-0.294411	-0.36393	0.0386492	0.0786509	0.314719	0.122557	0.0616047	0.283718	0.3391	-0.0506172	0.778824	0.129624	-0.032465	-0.0281898	-0.0807372	-0.00266399	-0.145884	-0.0753615	-0.352083	-0.0858845	-0.507624	0.60524	-0.163664	0.110902	0.152667	-0.0402475	-0.142457	0.00277272	0.160159	-0.0260118	-0.121855	0.00576852	0.130781	-0.053122	-0.174699	-0.210768	0.21211	0.175009	0.310748	0.139758	0.0270868	0.0609264	-0.078013	-0.0324405	0.180336	0.180559	-0.187382	0.0513453	0.167076	0.258676	-0.319694	-0.531114	-0.057918	0.00997114	0.100429	-0.117025	0.472367	-0.457746	-0.0680781	-0.402684	-0.353507	-0.378395	0.174472	-0.346579	0.543358	0.0142984	-0.0795148	-0.0877362	0.426651	-0.327176	-0.123832	0.168282	0.175355	-0.0532095	0.274744	0.117666	0.038544	0.00596785	0.222659	0.203349	0.336066	0.161285	0.12088	0.106636	0.0901395	-0.0157415	-0.0243235	0.148328	0.311687	0.294	0.111979	-0.0199692	-0.0624574	0.138404	0.323433	-0.0131423	0.281229	0.107644	-0.0568631	0.021002	0.0821843	0.256896	0.417133	0.372775	-0.03049	-0.0225265	0.0934399	-0.296864	-0.191707	-0.243984	0.154444	0.676291	0.665945	0.431584	-0.238792	-0.374003	-0.36226	0.111851	-0.455706	0.665693	-0.0486319	-0.36236	-0.143044	0.404979	-0.0435568	-0.266846	-0.0776943	-0.348708	-0.00599121	0.115437	-0.110116	0.443184	0.371329	0.574659	0.610121	-0.0065688	0.0145407	0.852611	0.801407	0.85407	0.650633	0.361389	0.782215	0.295544	0.449124	0.410614	0.155872	0.400747	-0.0252928	-0.0447739	-0.223312	0.120111	-0.204221	-0.177924	-0.517502	-0.275861	0.144525	-0.236033	-0.157817	-0.381803	-0.162438	0.165498	-0.00506135	-0.111311	0.0115843	0.23747	-0.325792	-0.212482	0.0257832	0.428427	-0.340575	-0.177029	0.239701	0.371284	0.141323	-0.118446	-0.0931013	0.315006	-0.252407	-0.197376	-0.288477	0.416491	-0.268856	0.682577	0.1569	-0.509279	-0.469499	0.211627	-0.270899	0.161245	0.456027	-0.0114597	0.0111269	-0.179136	-0.242544	-0.286078	0.0102013	-0.045424	-0.295535	-0.220375	-0.0537091	0.152642	-0.0855169	0.0845753	0.0685181	0.0797825	-0.0745787	-2.74297e-05	-0.0676192	-0.420889	-0.294544	-0.325213	-0.220513	-0.162491	-0.134336	-0.251725	0.161113	0.219729	0.136806	0.126118	0.337302	0.0280998	0.125396	0.177226	0.345985	0.243695	-0.229218	-0.106437	0.156346	-0.18322	-0.194193	-0.0365605	-0.359641	-0.411426	-0.428653	-0.0945307	-0.142379	0.0527812	0.386602	0.221445	0.735442	0.0146477	0.609165	0.499968	0.71045	0.682586	0.490208	0.687092	-0.236539	-0.15439	0.248486	-0.201094	-0.22523	-0.520246	-0.383647	-0.137907	0.0994097	0.0389455	0.201412	0.121014	-0.193484	-0.286889	0.325505	0.441444	0.521535	0.000146841	-0.201624	0.121	-0.0722965	-0.234011	0.0791862	0.0620383	-0.32675	0.121757	0.0421348	0.145322	-0.0544097	0.0775563	-0.428503	0.357468	0.043123	-0.0222951	-0.135508	-0.296604	0.0283144	-0.131295	-0.0429561	0.123189	0.0159791	-0.0901905	0.57011	-0.271956	0.0424635	0.487373	0.314856	-0.435258	-0.505775	-0.337501	-0.105987	0.263362	0.190961	0.0182886	0.537788	-0.263499	-0.0300056	0.0977958	-0.140851	-0.207326	0.420818	-0.14015	0.0311516	-0.403866	-0.453963	-0.265532	-0.340644	-0.0367939	-0.0961783	-0.491993	0.387732	0.487496	0.174276	0.281429	0.120709	-0.152363	-0.292764	0.131793	0.0921447	-0.00142782	-0.156206	0.538628	-0.0463443	0.431336	0.555648	0.527595	0.477912	0.419913	0.305025	0.141573	0.123068	0.216864	0.119842	0.321175	-0.199522	0.291689	0.297444	0.536128	0.765831	0.61069	0.711133	-0.302976	0.0131189	0.228615	-0.124174	-0.0602712	-0.247477	0.0351178	-0.0913211	0.0613889	0.109252	-0.281581	-0.284452	-0.239101	-0.393012	-0.137938	-0.157092	-0.0687339	0.118489	-0.0819715	0.0590523	0.152618	0.042026	-0.256696	0.0838495	0.186458	0.225496	0.140209	0.207036	0.21998	-0.223478	-0.57697	-0.339547	0.145627	0.379755	-0.0841606	0.129184	0.152276	-0.173894	-0.0627435	0.0682936	-0.0733815	0.541528	-0.140894	0.110501	0.308433	-0.104369	0.0770893	-0.100222	0.151997	-0.034142	-0.60887	0.651872	0.739772	0.476736	0.411559	0.122976	0.0509172	0.0375493	0.12584	0.0486568	0.180257	0.202404	-0.102249	0.121804	-0.438496	0.407576	-0.0739297	0.0845599	-0.0826457	0.185402	-0.0755311	0.278202	-0.248494	-0.286705	0.347752	0.510729	0.486907	0.0600054	0.310009	0.35277	0.348104	0.45962	0.570293	0.36131	0.36573	0.481926	0.512792	0.271635	0.513563	0.158763	0.259004	0.168055	0.058425	-0.387945	0.544325	-0.0344712	-0.438917	-0.136485	0.179535	0.113022	0.34696	0.568696	-0.187157	-0.0344122	-0.316057	-0.16141	-0.577626	-0.142066	0.0794394	-0.27873	-0.348967	0.184239	-0.0834275	0.070319	0.0695263	0.0261378	0.0596112	0.0123982	-0.0806219	-0.102335	-0.29372	-0.222764	-0.279032	0.663333	0.266137	0.421146	0.0248464	0.557043	0.196712	0.442551	-0.00520899	0.0971173	0.02169	-0.161824	0.0267395	-0.131182	-0.0247585	0.142675	0.53073	0.650369	-0.0744599	-0.200401	-0.275127	0.170437	0.144106	-0.514449	0.0772575	0.443989	0.2069	-0.170606	-0.221353	0.289122	0.00194613	0.292811	-0.056273	-0.101816	0.12353	-0.0390067	0.851298	0.616058	-0.145668	0.167603	0.0515652	-0.0607348	-0.334411	0.251402	-0.412852	-0.417788	-0.302063	0.0663579	0.00699685	-0.377578	-0.285726	-0.203008	-0.262927	0.268942	0.190203	0.13122	-0.270837	-0.207614	0.386379	-0.106054	-0.105141	0.358881	0.13038	0.372771	-0.248254	-0.396848	-0.0890226	-0.286313	-0.117917	-0.377309	-0.199717	-0.248893	-0.165505	-0.276518	-0.0464573	-0.60803	-0.0440098	0.0723701	-0.297075	0.242164	-0.499035	-0.443111	0.160203	0.388521	-0.250499	-0.316239	0.300005	0.0287795	-0.33506	-0.358507	-0.483136	-0.145411	-0.0159884	0.0962514	-0.301284	-0.328235	-0.139564	0.0783726	0.20675	0.101281	-0.0276455	-0.151508	0.0569123	-0.163356	-0.314713	0.589837	-0.0678296	-0.0944576	-0.203089	-0.122725	-0.00782719	-0.160886	0.0804322	0.17312	0.740844	0.606855	-0.0245319	-0.0631762	-0.196412	-0.299312	-0.351863	0.0854335	0.110506	0.232095	-0.199649	0.157297	0.384883	0.432998	0.00799368	0.343814	0.17865	0.366407	0.333587	-0.234937	0.229958	-0.530627	0.0651805	-0.255699	-0.0811056	-0.166838	-0.428668	-0.12696	-0.482488	0.0180067	-0.266201	-0.426146	-0.0537873	-0.0738311	0.0255971	-0.72364	0.0781484	-0.320918	-0.189645	-0.108324	-0.0280572	-0.477821	-0.111896	-0.0980833	-0.494294	0.411147	0.177052	0.253914	0.47473	0.397474	0.057841	-0.102935	0.0368755	0.219	0.249223	0.328496	0.462779	0.418684	-0.459289	-0.462842	0.539824	0.0061964	-0.0768783	0.104896	0.0693966	0.0487472	0.00991281	-0.433387	-0.348627	-0.134005	-0.48126	-0.481748	-0.513709	-0.427576	-0.543723	-0.00959879	0.52395	0.227601	0.456054	0.463941	0.448057	-0.239202	-0.530873	0.00509297	0.278464	-0.0285854	0.0611443	-0.218243	0.00551615	-0.112992	0.0637963	0.0621471	0.424817	0.33897	0.211822	-0.164949	-0.384675	-0.392449	-0.251749	-0.302006	-0.221744	-0.229176	-0.274179	-0.147355	-0.560068	-0.554969	0.00826356	-0.308278	0.409883	-0.50506	-0.403982	0.289973	-0.364188	-0.154652	0.119518	-0.0193201	0.0337223	-0.365983	-0.0828293	-0.266464	0.151857	-0.0856098	-0.319585	-0.0403894	-0.28052	0.234945	0.0379837	-0.530647	-0.325965	0.160477	-0.0968172	-0.102076	-0.204246	-0.340963	-0.0341592	0.0527029	-0.592937	-0.148935	-0.216849	-0.228718	-0.317897	-0.409657	-0.387724	-0.174486	-0.180126	-0.296609	0.0959516	-0.32963	-0.00869499	-0.345229	-0.364881	-0.406565	0.118539	-0.0608112	-0.503715	-0.371099	-0.214277	0.206281	0.453384	0.191142	0.694261	-0.469344	0.102827	0.0689326	-0.193771	-0.0392198	0.125422	-0.04791	-0.00919866	0.0491226	-0.34928	-0.331657	-0.194343	0.324517	-0.123253	-0.131821	0.132906	0.0670838	0.783117	0.446953	0.336762	0.0819566	0.216179	0.356447	-0.0563402	-0.0382156	0.446066	0.415434	0.289325	-0.0856059	0.0165274	-0.218802	0.23601	0.116239	0.22928	-0.174682	0.162341	-0.410841	-0.235024	-0.509317	0.374643	0.497377	-0.0316545	0.249961	-0.167822	0.130273	-0.271752	-0.0619369	-0.393336	-0.0861698	0.00964617	-0.118608	-0.495032	0.046173	-0.139027	-0.078738	-0.471369	-0.0641805	-0.177021	-0.0754125	-0.057136	-0.0695744	0.370557	0.0153607	-0.0693542	-0.202895	-0.0299864	-0.172352	0.117716	-0.17833	0.00871913	0.385786	-0.122999	-0.369346	-0.302837	-0.41337	-0.172281	-0.0389731	-0.0425955	-0.345266	-0.0827883	-0.0749238	-0.624478	-0.551539	-0.183581	0.0140811	-0.0569013	-0.525283	-0.196854	0.0534054	0.0451567	-0.164565	0.0426265	-0.577502	-0.142603	-0.221729	0.289863	-0.378494	-0.269897	-0.201502	-0.742151	-0.695064	-0.373763	0.309425	-0.684999	-0.283845	0.363632	0.211108	-0.136092	-0.176835	-0.103745	0.0657258	0.102853	0.301454	-0.11688	-0.324692	-0.385237	-0.267697	-0.0715121	-0.458074	-0.224862	-0.372124	-0.625494	0.505056	0.139244	0.353085	0.557802	0.119602	-0.0202496	-0.133753	0.019656	-0.172536	-0.0309444	-0.219347	-0.1164	0.327354	0.0540648	-0.333886	-0.223044	0.11941	0.196915	0.28218	0.284759	-0.248172	-0.213242	-0.335012	0.074605	-0.0112775	0.214885	-0.220183	0.157056	-0.212427	-0.280096	-0.573879	-0.378019	-0.593238	0.338978	-0.343218	0.345613	-0.0312103	-0.496577	0.0107134	0.129	0.34191	-0.142236	0.363214	-0.0627525	-0.290535	0.177769	-0.219321	-0.298172	-0.345318	-0.0101365	-0.198878	0.093095	-0.236701	0.048037	-0.0206948	0.00553216	0.120353	-0.205852	-0.279356	-0.124654	-0.0266989	0.199953	-0.29478	0.36634	0.124157	-0.195789	0.423257	0.636611	0.144605	-0.194188	-0.309051	-0.131631	-0.326312	0.481012	0.146272	0.581714	-0.29383	-0.498638	0.0574896	-0.202992	-0.0982515	-0.0798128	-0.289211	0.237805	-0.0259007	-0.0205277	-0.228359	-0.16179	-0.15719	-0.45132	0.28938	0.00058994	0.320992	0.120413	0.0691379	-0.178125	0.186247	-0.533947	0.0945296	0.552293	0.358326	0.388725	0.220267	-0.284828	-0.120291	-0.180243	0.392897	0.292766	0.0643567	-0.290128	-0.0799917	0.109447	0.048119	0.238028	0.739996	0.671968	-0.178935	-0.389694	0.22079	0.0547385	-0.056575	-0.0112394	0.1256	0.194417	0.152559	-0.309279	-0.0583042	-0.173216	-0.102246	0.0346015	0.0405476	-0.252178	0.0477523	-0.203669	-0.424076	-0.304503	-0.103164	-0.149977	-0.106323	-0.246647	-0.186667	0.181062	0.161788	0.487989	0.374384	-0.368036	-0.225093	-0.356799	-0.107413	-0.261941	-0.177262	-0.0462791	0.345758	0.222132	0.00386053	-0.0756217	0.120398	0.463249	0.312344	0.397024	0.398669	0.284068	0.151215	0.0763414	-0.436036	0.111046	0.151501	0.0269946	0.450666	0.418122	0.046017	0.514905	0.645237	0.0480751	-0.0552836	-0.0714873	0.226465	0.0877764	-0.118804	-0.06814	-0.260918	-0.26706	-0.22061	-0.194963	-0.451218	-0.549281	-0.308679	-0.230096	-0.2119	0.0551591	-0.016405	-0.344172	-0.0186213	0.0171397	-0.207422	0.406825	0.532721	0.115404	-0.339474	0.0351143	-0.00520826	0.32463	0.785506	0.718131	0.474931	-0.560899	-0.17211	0.00598719	-0.172736	-0.404223	-0.0941902	-0.232262	-0.195615	0.082052	-0.337567	-0.200266	-0.231521	-0.144462	-0.0528462	-0.150268	-0.223076	-0.0932911	-0.0624005	-0.184483	-0.051162	-0.0296859	0.256749	0.101152	0.342114	0.178992	0.128719	0.0246897	0.215132	-0.33857	0.631448	-0.169505	0.0199618	-0.0204461	-0.24991	-0.120863	-0.280441	-0.098432	-0.0836743	0.00299779	0.351162	0.353598	-0.122528	0.257028	0.327031	0.200975	-0.254553	-0.0205312	0.0358017	-0.122499	-0.0456579	-0.307947	-0.349226	-0.388952	0.00529799	0.230881	0.509604	0.561693	0.366649	-0.421082	-0.336451	0.121832	0.0634549	-0.0346832	-0.0926011	-0.161958	-0.09475	-0.210995	-0.376095	-0.415942	0.0739364	-0.160312	-0.0638155	0.0685121	-0.106749	-0.171312	-0.351965	-0.198405	0.267381	-0.0969884	0.0735602	-0.123529	-0.254439	-0.0814899	0.314521	0.51397	0.0818406	-0.224359	-0.353872	-0.39993	-0.395295	-0.526835	-0.479687	-0.550654	-0.508139	-0.474424	-0.455639	-0.350954	-0.498843	-0.248524	0.136439	-0.245178	-0.246807	-0.456991	-0.121618	-0.101681	-0.0432216	-0.084511	0.0424033	-0.188226	-0.292916	0.174269	0.0908689	-0.0624899	0.142939	0.229334	0.184889	-0.487693	-0.0701281	-0.115089	0.0594574	-0.115136	-0.0899362	-0.264412	-0.0742097	0.158482	0.0554471	-0.0222635	0.0449374	-0.484458	-0.345187	-0.342644	0.0883261	0.349124	0.143801	0.234351	0.225391	0.1691	-0.602348	-0.260013	-0.153721	-0.164631	-0.288906	-0.196004	-0.206509	-0.0987939	-0.246261	-0.468754	-0.403613	-0.290015	-0.507627	-0.354264	-0.496323	-0.0706211	0.21453	0.11862	0.029564	-0.543267	-0.353626	-0.268745	0.368313	-0.334608	-0.24752	-0.553339	0.59217	0.0892799	-0.242528	-0.0814027	0.110539	0.094959	0.0256349	-0.20806	-0.487376	-0.535922	-0.0293319	-0.0966922	0.24438	-0.166881	-0.577502	-0.407112	0.224486	-0.0102725	-0.31829	-0.0657122	0.184519	0.167632	0.476395	-0.236479	-0.572841	0.0109021	-0.0445125	-0.096564	0.639322	-0.0868486	0.0406796	-0.0580243	-0.0830368	-0.34035	-0.500303	-0.173249	0.0215176	0.176594	0.128982	-0.530946	0.721841	-0.00770958	0.255243	0.000887434	-0.41326	-0.282942	-0.131934	0.088022	0.183046	0.136312	0.0272701	-0.295603	0.152426	-0.154235	-0.0883877	0.229716	0.267031	0.19363	0.206045	-0.410226	0.114592	-0.397157	-0.325733	0.174068	0.00184727	0.325054	0.00792626	-0.202102	-0.0578344	-0.0947454	-0.179279	-0.122991	-0.254321	-0.285479	-0.216283	-0.0876584	-0.0317719	0.134874	-0.11693	-0.0391465	0.018641	0.103263	0.328898	0.2351	-0.0801707	-0.311312	-0.26049	-0.198689	-0.244249	0.44981	0.192637	0.302142	-0.159574	0.300292	0.234972	-0.0246764	-0.139664	0.15539	-0.134088	-0.137974	0.31104	-0.0152773	0.13525	0.132311	0.152434	0.395726	0.351864	0.247914	-0.0891519	-0.255216	-0.140277	0.143688	-0.47688	0.0937268	-0.334584	0.273017	0.284222	-0.174834	0.0799424	-0.0161838	-0.00768531	0.233688	0.107112	0.0285285	0.131353	-0.0433412	0.1681	-0.354282	-0.208284	0.304881	0.0513414	-0.037199	-0.0820416	0.00750275	-0.0663033	0.0209563	0.217907	0.178637	0.218619	-0.154687	-0.176218	-0.149408	-0.551986	0.252747	0.332108	0.37221	0.792566	0.629998	0.773778	0.00937532	-0.0621356	-0.00705021	-0.155768	-0.235211	-0.231674	0.16102	0.361808	-0.0158222	-0.0179236	-0.168012	-0.204709	-0.275379	-0.323374	-0.441136	-0.250123	0.00838564	-0.0119866	0.466397	-0.0726645	0.00819233	0.344239	0.339642	0.315202	0.260768	0.227234	0.319178	0.207342	0.0993206	0.104602	0.317593	0.229805	0.0386004	-0.0622182	-0.371853	-0.0589641	0.0969998	0.340463	0.429607	0.0203516	-0.15808	0.258081	0.361354	0.297685	0.367197	0.384675	0.334316	0.297506	0.150035	0.0829882	0.274851	0.151951	0.192952	0.253738	0.297927	0.225343	0.374229	0.195893	-0.470366	-0.469125	-0.0950981	-0.31779	-0.387227	-0.413335	-0.319409	0.0152265	-0.244601	-0.0110015	0.177488	-0.119368	-0.101694	0.245998	-0.0685198	-0.0626947	-0.478682	-0.206281	-0.0718618	0.0901103	-0.0732699	-0.126821	-0.139626	-0.229218	-0.135179	0.130723	0.4512	-0.252309	-0.0416855	-0.11435	0.35493	0.123663	-0.3572	-0.357777	0.36258	0.137979	0.0131595	-0.328854	-0.322042	-0.0436374	-0.217684	-0.54351	-0.189526	-0.0934473	-0.352757	-0.378778	-0.160898	0.151185	-0.0787523	-0.283744	-0.463284	-0.166518	0.236547	-0.326767	-0.268582	-0.261182	0.148482	0.289762	0.11639	-0.472399	-0.124806	-0.264842	-0.203872	-0.458033	-0.211833	-0.298727	0.051394	-0.519623	-0.199542	0.0470754	-0.197931	-0.312253	-0.230432	-0.425776	-0.417746	-0.160497	-0.282274	-0.14739	-0.294573	0.305571	-0.255429	0.340627	0.295656	0.120054	0.228571	-0.143965	-0.325525	0.402886	-0.0878397	-0.49015	-0.0935696	0.316517	-0.362205	-0.52909	-0.217042	-0.454665	-0.0357491	0.313537	0.15631	0.128703	0.0740549	0.237607	0.168939	0.138139	0.0444266	-0.230547	0.122868	0.360542	0.0638312	-0.13388	-0.559227	-0.380631	-0.168592	-0.0200399	-0.0991654	-0.519165	-0.261265	-0.00863434	0.255914	-0.408189	-0.23509	-0.175335	-0.3387	-0.379988	-0.180246	-0.362184	-0.06085	-0.571021	0.0215762	-0.207032	0.527398	0.333579	0.268931	0.408487	-0.0195321	-0.200662	-0.174036	0.148772	0.0368707	-0.238389	0.429431	-0.614849	-0.336662	-0.0140689	-0.143152	0.153075	-0.333478	-0.0191504	-0.199279	-0.126281	0.647684	0.0612835	-0.538618	0.150236	-0.189392	0.106755	-0.120318	-0.285142	-0.42456	-0.186474	0.0298812	-0.0735423	0.18119	0.268559	-0.294846	0.0519293	0.16695	-0.658348	-0.0566861	-0.11944	0.165865	0.0314167	0.189885	0.10247	0.0807454	0.206636	0.163714	-0.128842	-0.150258	0.308453	-0.160939	-0.284546	-0.25174	-0.122166	0.392757	-0.372259	-0.397788	-0.12132	-0.516579	-0.395545	-0.118195	-0.219604	-0.165279	-0.29528	-0.611871	-0.0340164	-0.108982	-0.27097	0.189583	0.255277	-0.135167	-0.208293	-0.659519	-0.583492	-0.213131	-0.375554	-0.435408	0.0770265	0.31787	0.00782163	-0.073114	-0.228213	-0.243382	-0.289687	0.144906	-0.180011	-0.503459	-0.346136	-0.0823062	0.0882077	-0.216058	0.0376959	-0.233181	-0.235899	-0.260923	0.105337	-0.648263	0.152698	-0.240973	-0.251047	-0.21488	-0.330944	-0.38036	-0.120548	0.0227919	0.0434039	-0.00389008	-0.410931	-0.255686	-0.26053	-0.191337	-0.0719519	-0.238155	-0.115341	-0.52531	-0.112462	0.0851361	-0.0136288	-0.557784	-0.403665	0.151061	-0.470111	-0.149008	-0.340436	0.437947	-0.00732988	-0.150366	-0.170616	-0.280944	-0.00167954	0.239769	-0.173055	-0.17395	-0.466432	-0.383529	-0.259723	-0.342815	0.0512026	-0.291968	-0.728755	-0.659494	-0.0326195	-0.026336	-0.442373	-0.181507	0.354121	-0.305955	-0.362698	0.285334	0.00749992	-0.510175	-0.561428	0.114261	-0.195873	-0.16789	-0.0235434	-0.434737	-0.215161	-0.380846	-0.54373	-0.0196848	-0.482269	0.0157395	0.0681364	-0.026894	0.277387	0.659813	0.63746	0.616672	0.736725	0.686119	-0.243537	0.114786	0.172685	0.0317352	0.0339401	-0.515814	-0.0633064	-0.432368	-0.447167	-0.197551	-0.0866346	0.0563579	-0.273934	0.115093	0.185664	0.270591	0.38086	0.346049	0.423466	0.00474967	0.429063	-0.587667	-0.581739	-0.41719	-0.266514	-0.25976	-0.62746	-0.491314	-0.472802	-0.290763	-0.429056	-0.374789	-0.512828	-0.304667	-0.143895	-0.27469	-0.216016	-0.480795	-0.35365	-0.30757	-0.186104	-0.00800345	0.340855	0.438999	-0.276807	-0.0958951	-0.0762746	0.0865998	-0.172936	-0.0523536	-0.0292559	0.00185553	0.21843	0.192434	-0.218016	-0.208588	-0.129552	-0.142904	-0.213827	-0.261408	-0.0839756	-0.627651	-0.0763541	0.0636893	-0.431868	-0.38341	-0.366651	-0.141642	-0.213522	0.118504	-0.208344	0.0260149	0.0576656	0.491385	0.0531146	-0.305404	0.223326	-0.189248	-0.506218	-0.481029	-0.242831	-0.34655	0.00520221	-0.548405	-0.305127	-0.000403571	0.134095	-0.277487	0.302691	0.191718	0.472317	0.724433	-0.130704	-0.340627	-0.461945	-0.1496	-0.38288	0.0317076	-0.245515	-0.420482	-0.299758	0.371952	0.210332	-0.0203138	-0.492826	-0.096655	0.499397	0.329441	-0.315689	0.299253	0.398974	0.276487	0.303151	0.312794	0.172336	0.0623384	-0.149261	-0.471931	-0.520668	-0.466972	0.144701	0.260637	0.232077	0.289849	0.331976	0.351288	-0.247983	0.240009	0.165687	-0.163064	-0.092228	0.345528	0.431117	0.0745062	0.215527	-0.441734	0.244818	0.20226	-0.344473	-0.178145	0.196033	-0.260589	-0.534717	-0.251767	-0.327002	0.349432	0.0615522	-0.155728	-0.413033	-0.426792	-0.254629	-0.0137068	-0.0316983	-0.528654	-0.117245	0.513539	0.244078	0.203039	0.114563	-0.0921601	0.517477	0.0117819	-0.168668	0.228399	0.610928	0.701612	0.725637	0.0887403	0.0310974	-0.510033	-0.181103	0.0767718	-0.231423	0.857917	-0.359323	-0.0396925	0.0895162	0.409297	0.135251	-0.046676	0.426124	0.411865	0.221857	0.363346	0.11926	-0.0976979	-0.161963	-0.0173909	-0.20957	0.436281	0.247729	0.0723436	0.0653928	-0.391774	-0.139692	-0.516894	-0.598769	-0.176953	-0.362077	-0.00512809	0.0372012	0.117403	-0.244635	0.132259	0.0233576	0.251789	-0.168577	-0.522191	-0.350866	-0.0223284	-0.463528	-0.508591	-0.259818	-0.473153	0.351914	0.408422	0.615073	0.61806	0.422475	-0.108612	-0.0643276	0.344936	0.429529	0.462054	0.45815	0.389223	0.00938587	0.0636047	0.054146	-0.449693	-0.501044	-0.308876	-0.337679	0.0149878	-0.45891	-0.444824	-0.360029	-0.379625	-0.102216	-0.382146	-0.386682	-0.132791	-0.00746944	-0.168374	-0.29148	0.241123	-0.256132	-0.225158	-0.0418891	-0.43217	0.236134	-0.182803	-0.0266717	-0.0254016	-0.193835	0.0374835	0.616141	0.30219	0.28268	0.24884	0.0858186	-0.389341	-0.178247	-0.219887	-0.273315	-0.134332	-0.158798	-0.254871	-0.538735	-0.0082187	-0.399171	0.0642116	0.218952	0.120342	-0.123635	-0.0975117	-0.0843366	-0.252444	-0.101519	0.265364	0.100075	-0.146568	-0.0074903	-0.17637	-0.353585	0.0356851	0.202638	-0.0361912	0.128423	-0.0794836	-0.196099	-0.25817	-0.561056	-0.411814	-0.0695647	-0.206614	-0.0234924	0.255689	-0.412715	0.183076	-0.443733	0.167283	0.324549	-0.443281	0.464548	-0.363658	-0.255942	-0.0103021	0.169878	0.0753773	-0.330515	0.0138886	-0.236876	0.0362696	0.295933	0.338713	-0.145335	-0.148555	0.0867022	-0.170847	-0.2148	-0.0694824	-0.178971	0.291188	0.42268	0.363377	-0.0675621	-0.314627	0.255987	-0.0589743	-0.150987	-0.0943346	-0.0639313	-0.440527	-0.17568	-0.372897	-0.0630917	-0.262352	-0.186939	0.279388	0.180827	-0.00106454	0.0644486	0.252521	0.263101	-0.286165	0.342063	-0.242867	-0.486592	-0.43065	-0.339172	-0.201187	-0.0563151	0.306616	0.069769	-0.423699	-0.142499	0.49724	0.301966	-0.436502	-0.261141	-0.0131048	-0.153727	0.477099	0.54602	0.255479	0.529258	0.584547	-0.444418	-0.266584	0.345066	-0.102036	-0.0729588	0.0171187	0.161634	-0.191915	-0.11573	-0.348091	-0.0117314	0.0944597	-0.0872686	-0.0765935	-0.21534	-0.201666	-0.0541947	0.0776665	0.107505	-0.0243617	0.00703447	0.191759	0.317273	-0.0702275	-0.541193	-0.330766	0.498695	-0.471254	0.0361709	-0.351585	-0.382585	0.02174	0.242344	-0.109755	0.206144	0.484207	-0.0446312	-0.19546	-0.165313	0.413082	-0.378124	-0.18998	0.152912	0.0208626	-0.0714183	-0.484992	-0.105269	-0.327845	-0.182484	-0.12434	0.513323	-0.246998	-0.184241	-0.0503154	-0.281946	0.211348	0.129248	0.466549	0.374428	-0.056	-0.259652	-0.0741846	-0.314548	0.530207	0.353227	0.454831	0.0617836	-0.419115	-0.414386	0.150575	-0.134991	0.117872	-0.0337814	-0.0581279	-0.26836	-0.133874	0.136705	0.0350929	0.579265	0.443748	0.421768	0.416252	-0.126697	-0.160756	0.14572	0.101998	-0.548969	-0.188374	0.271382	0.141509	0.320644	0.239436	0.153255	0.0723406	-0.230177	0.0628256	-0.232234	-0.352475	-0.327811	0.0931017	0.104945	-0.25345	0.20671	0.0315175	-0.33032	0.35715	0.264271	0.241562	-0.329648	0.397427	-0.248862	0.247692	-0.0654307	-0.302253	-0.381747	-0.295261	-0.514417	-0.320312	-0.409108	-0.177646	-0.44002	0.432131	-0.176098	-0.244683	0.279137	-0.35948	-0.390106	-0.326987	0.0361482	0.202505	-0.00743311	-0.251386	0.330582	0.116112	0.0763533	0.0332263	0.0729772	-0.0749456	0.0179088	0.0167821	0.0111251	0.117283	0.28932	0.0570594	0.14673	0.183184	0.0414728	0.0180805	0.0020343	0.0347322	-0.118555	-0.0346702	0.0855109	0.00762944	0.0274035	-0.0187207	-0.0595401	-0.0598236	-0.113945	0.222885	0.132074	0.113813	0.228311	0.110427	0.0825896	0.184553	-0.00986912	0.0421043	-0.0537813	0.0875409	0.174983	-0.162926
PSPTO_2017-hypothetical protein	0.630368	0.430185	0.57595	0.421467	0.343195	0.370711	0.23253	0.0160177	-0.270427	-0.137618	-0.190185	-0.213523	-0.443616	-0.602983	0.0471801	0.0489869	-0.388212	0.154358	-0.105948	-0.00943062	-0.365818	-0.198572	-0.0296219	-0.54462	0.211607	-0.148965	-0.28268	-0.0760836	0.0358167	-0.0145516	-0.110883	0.0377233	-0.217078	0.169314	0.0342097	-0.156502	-0.226991	-0.0858816	0.108722	-0.479511	-0.267176	-0.276644	0.515203	0.471937	0.507376	0.398597	0.419592	0.37816	0.696291	0.533442	0.643037	0.48005	0.456749	0.677508	0.428825	0.0528553	0.465695	0.421447	0.521501	0.684667	0.476822	0.298053	0.182336	0.0160513	-0.324739	0.305654	0.342448	-0.460163	-0.359899	-0.173509	0.384165	-0.290681	-0.40853	-0.246516	-0.0332751	0.22779	-0.00694596	0.090961	0.0372105	-0.175965	0.220752	-0.313553	-0.0972299	-0.559635	-0.524561	0.422413	0.563352	0.64045	0.497537	-0.211066	0.293886	-0.566068	0.314165	-0.0483281	0.452966	0.422615	-0.00181786	0.623568	-0.582776	-0.339085	0.503208	-0.0548303	0.187034	0.0773579	-0.208122	-0.561025	-0.048424	-0.291762	-0.147025	0.555596	0.211321	-0.2747	0.136918	-0.311006	-0.569918	-0.529129	-0.047981	-0.438752	-0.419045	0.0254815	-0.155005	-0.377479	0.378402	-0.193859	-0.0852845	0.0664873	0.362409	0.143077	0.189576	-0.224443	0.0791652	0.0159021	-0.345862	0.321007	-0.335281	-0.61579	-0.12205	0.410863	0.383272	-0.251378	-0.0689129	0.135167	-0.035102	0.426677	0.510876	0.71032	0.680588	-0.0345608	0.483372	-0.0998986	0.652439	0.621435	0.421576	0.582011	-0.292364	0.205516	0.193732	0.146694	0.00468462	-0.236062	-0.25844	-0.673372	-0.085345	0.367428	0.359045	0.398801	-0.0542521	-0.125224	-0.102219	0.112054	-0.540881	-0.383782	0.500605	0.00712828	-0.000686559	0.173769	0.522561	0.42265	0.576664	0.449264	0.440291	0.449856	0.4711	-0.579551	-0.552709	0.0570599	0.588249	0.00396931	0.187668	-0.29746	0.379487	0.293354	0.550107	-0.349302	0.208495	-0.398751	-0.256344	-0.362565	-0.0149799	-0.55308	-0.239506	-0.424628	-0.147718	-0.300142	-0.0489484	-0.219813	-0.0315915	-0.288109	-0.251438	-0.032618	-0.161068	-0.432949	-0.177879	-0.317985	-0.24544	-0.105144	-0.0952952	-0.390951	-0.131274	-0.0436589	-0.502379	-0.117754	-0.112363	-0.183864	-0.16893	0.0413443	-0.215789	-0.225708	0.426846	0.451816	-0.421504	-0.200981	-0.00298493	-0.130434	-0.1325	-0.0771398	-0.219788	-0.219749	-0.151374	-0.0950359	0.282868	0.359921	-0.18995	0.324105	-0.148728	0.15432	-0.199401	-0.253816	-0.176342	-0.0242872	-0.13639	-0.648798	-0.143383	0.175171	0.185276	0.532361	0.20819	-0.423801	-0.462564	-0.018396	0.290516	0.546422	-0.319576	0.297748	0.384837	0.414293	0.64567	-0.129818	0.0435941	-0.379283	-0.245559	-0.374184	-0.014559	0.260718	0.186664	-0.329247	0.215447	-0.05531	0.18992	0.577407	0.529909	0.371244	0.535925	0.138492	0.313384	0.369187	-0.279877	-0.192082	0.322224	-0.26469	-0.621708	0.318257	0.0836772	-0.245554	0.271849	0.00794203	0.612654	0.638376	-0.0111885	0.0215477	-0.367996	-0.632786	0.519176	-0.0877434	-0.0847645	0.195797	0.203608	0.177427	0.132453	0.375816	0.136027	0.284911	0.0479189	-0.196056	-0.103792	-0.3601	0.260215	0.453169	0.574699	0.616402	0.497749	0.435935	0.513113	0.381038	0.451921	0.557671	-0.486378	-0.172326	-0.541146	-0.460176	-0.541015	-0.460376	-0.256801	-0.540782	-0.536365	-0.431878	0.326121	-0.0455495	-0.555303	0.435934	0.245807	-0.0389696	0.146293	-0.179319	0.593428	-0.149025	-0.277879	-0.346135	0.253374	0.368999	0.188305	-0.338529	-0.524863	-0.00877499	0.379294	0.138743	0.675697	0.423889	0.537219	0.299576	0.381756	-0.241668	-0.316997	0.633671	0.228451	0.552514	0.666033	0.447459	0.577815	0.404797	0.321745	0.453138	0.493042	0.411121	0.504228	0.413236	0.21913	-0.122575	0.0596061	-0.10374	0.264731	-0.172584	-0.124435	-0.53211	-0.266022	-0.471608	-0.57747	-0.369301	-0.532073	-0.623031	0.387303	0.61266	0.469836	-0.687063	0.451881	0.000106488	0.578507	0.615233	-0.479997	-0.562734	-0.297697	0.143636	0.344041	-0.322986	-0.561196	0.373272	0.30408	0.425858	0.131394	0.000139869	0.0128367	-0.0134424	-0.342095	-0.0835583	0.434489	0.541091	0.518416	0.446281	0.494947	-0.598505	-0.0482499	-0.0586803	-0.0168612	-0.0886787	-0.556746	-0.460268	-0.408433	0.122272	0.340803	-0.0505324	0.150095	0.23672	-0.366252	0.362642	-0.507364	-0.414092	0.0604029	0.298393	0.322255	0.410683	-0.0423143	0.169509	-0.325431	-0.280087	-0.0487187	-0.223032	0.245576	-0.635349	0.618595	0.621979	0.402686	0.656663	-0.291407	0.240539	0.360849	0.283739	-0.520818	-0.513985	-0.54822	-0.0296429	0.573791	0.394781	0.687701	0.735909	0.602676	0.630951	0.334512	-0.122937	0.110437	-0.349595	-0.185487	0.176559	-0.250727	-0.435445	-0.504462	-0.121626	0.394016	0.339975	0.300612	-0.626295	0.0527737	0.195074	0.0667152	0.546581	0.442807	0.422409	0.446067	0.48523	0.588201	0.51273	0.503719	0.531509	0.290256	-0.157615	-0.0686618	-0.292548	-0.24681	-0.0277214	0.105365	-0.018463	0.187087	0.253868	0.584068	0.413139	0.364825	-0.384798	0.372068	0.645047	0.00490813	0.166636	0.00876983	0.178332	-0.292298	0.564272	-0.0252538	0.52869	0.526155	0.2658	0.286552	0.238197	0.252301	0.608136	0.612318	0.470574	0.513413	0.546977	0.577857	0.585857	0.615152	0.566266	0.496952	0.578583	0.566855	0.572371	0.513467	0.537013	0.354706	0.621305	0.46416	0.556838	0.596904	0.519129	0.446932	0.52027	0.492192	0.554006	0.563741	0.444275	0.587815	0.556107	0.516335	0.641548	0.537389	0.558162	0.613078	0.584996	0.579576	0.511131	0.544744	0.59918	0.591621	-0.341448	0.50224	0.625549	0.542664	-0.362894	-0.388939	-0.122975	-0.0468629	-0.384569	-0.134961	0.224369	-0.498298	-0.448004	-0.335316	-0.0368267	-0.210877	0.15744	0.57559	0.461214	-0.369923	-0.336126	0.329981	0.139789	-0.102684	-0.275661	-0.158439	0.28783	0.350376	0.277663	0.200916	0.515958	0.467805	0.643655	0.661413	0.514512	0.588672	0.446068	0.509185	0.557607	0.639383	0.591071	-0.0239557	0.0928011	-0.293548	-0.10045	-0.182866	0.0942394	-0.161695	0.215966	-0.185227	0.158245	0.401532	0.375659	0.0750659	-0.260263	0.361261	0.654237	0.313147	-0.210101	-0.517115	-0.629965	-0.720217	0.393439	0.0104208	0.428554	-0.507208	0.320544	-0.507374	0.226613	0.238142	0.270002	-0.503736	-0.0816927	-0.127886	0.187759	-0.54944	-0.234322	-0.370604	0.0825436	0.411618	0.258813	0.248604	-0.393398	-0.271903	-0.648051	-0.17206	0.277202	0.0499914	-0.0689846	-0.155791	0.276747	-0.140814	-0.458282	0.583244	0.501536	0.19796	0.574117	0.150558	0.532776	-0.494919	-0.392719	-0.445051	0.1944	-0.373633	-0.0255503	0.0474483	-0.0823073	-0.0440727	0.330682	0.480977	0.0885864	-0.234706	-0.277364	-0.392547	-0.500759	-0.0177168	0.442628	0.382122	-0.246891	0.643877	0.328107	0.618609	0.472731	0.291843	0.42877	0.0720004	0.705058	0.578001	0.525058	0.583089	-0.139975	-0.306241	0.537354	0.349818	0.507006	0.659891	0.458738	0.681253	0.577581	-0.38966	-0.358243	-0.357807	-0.18475	-0.534393	0.0639026	-0.235332	-0.0308613	0.173895	0.235043	0.0842597	0.377643	0.133612	0.129805	-0.0904583	0.476123	0.575438	0.639167	0.403181	-0.429178	0.254455	0.0706143	0.115907	0.144777	-0.0137286	0.151838	-0.220618	-0.0619299	-0.0315518	-0.421481	-0.0819915	-0.217227	-0.28331	-0.311752	-0.274908	-0.511147	0.0050022	0.0475974	-0.208146	-0.100461	0.106634	-0.255599	-0.00296477	0.167426	-0.0393324	-0.0410732	-0.0829482	0.0283961	-0.10015	-0.163067	-0.0185606	-0.0625318	-0.0726546	-0.0684007	0.0627051	0.302918	0.188504	0.15419	0.292475	0.180819	0.151744	-0.215693	-0.347307	-0.110564	-0.13702	-0.239816	0.141137	-0.0576124	-0.280277	-0.443685	0.0520628	-0.218577	0.277398	0.0897398	-0.333057	-0.26099	-0.295722	-0.439725	-0.40136	-0.364204	-0.435414	0.485495	0.192848	-0.189284	-0.0446235	0.157444	0.307536	-0.166022	-0.467458	-0.501878	-0.632902	-0.0788609	0.102909	0.222632	-0.209155	-0.181707	-0.0177256	0.48134	0.0616047	-0.151949	0.0537704	0.259034	-0.0812217	-0.0602162	0.0747533	0.302431	0.0931677	0.0603517	-0.303358	-0.0381744	0.295324	-0.336552	-0.336526	-0.219844	0.0485559	0.228897	0.378899	0.383732	0.303759	-0.381496	0.095726	-0.151018	0.407742	0.534686	0.534635	0.540043	0.121745	0.605251	0.420587	0.481313	0.515336	0.40034	0.32962	0.328256	-0.458896	0.206815	0.762723	0.373708	0.245683	-0.288691	0.146874	0.154608	0.244273	0.612534	-0.552554	0.240923	0.678852	0.497263	0.670247	0.458465	0.506691	-0.444664	-0.129997	-0.0497089	-0.201568	-0.326247	-0.130554	0.446318	-0.0738838	0.372977	-0.039412	-0.0464917	-0.282621	0.0725111	-0.489128	-0.270575	-0.0680256	-0.17962	0.0418394	-0.20552	0.547385	-0.0404533	0.00333301	0.0805812	0.0792427	0.214544	0.24086	0.204203	-0.0575065	0.146191	-0.42396	-0.156741	-0.304808	-0.554521	-0.438737	0.592194	-0.0395539	-0.299557	-0.0876658	0.0172782	-0.28428	-0.0968741	-0.180343	-0.524109	-0.405286	-0.442256	-0.493077	-0.318211	0.161255	-0.535596	-0.387994	-0.243829	-0.154855	-0.608159	-0.222564	-0.673809	0.251077	-0.388221	0.200402	0.135165	0.473611	0.302019	0.100448	0.681668	0.618377	0.50569	0.346095	0.284657	0.420083	0.426859	0.234176	-0.333652	-0.193155	0.0465582	0.309169	0.431769	0.0305462	0.178559	-0.202053	-0.482563	-0.22122	-0.423126	-0.395247	-0.404285	0.609471	0.616542	0.619964	0.559674	0.391837	0.421697	0.170908	0.492962	0.538917	0.356086	0.378857	0.273974	-0.0303737	0.336675	-0.115534	-0.124298	-0.0723099	-0.353929	-0.112801	-0.21317	-0.249061	-0.415971	-0.622997	-0.115144	-0.0130902	0.516456	0.241646	0.67974	0.625952	0.335061	0.470997	-0.140495	0.130125	-0.116725	0.317028	0.294012	-0.0880979	0.532844	0.374744	0.442164	0.614149	0.113608	-0.391819	-0.602844	-0.635592	-0.293308	-0.444236	-0.330882	-0.406278	-0.439349	-0.390213	-0.337812	0.194013	-0.264957	-0.30758	0.164587	-0.00598107	-0.0425092	0.328126	0.290186	-0.0315766	0.314391	0.510211	-0.0598646	0.0448344	0.299405	0.436412	0.281832	0.0495515	0.194992	0.0986908	-0.019295	-0.0687284	-0.0982847	0.0013253	0.406595	-0.180225	-0.628627	0.102301	0.477843	0.421005	0.541116	0.292314	-0.17841	-0.259757	0.139076	-0.377875	-0.632193	0.22732	0.0667337	-0.303679	0.105609	0.519133	0.338194	0.402863	0.453538	0.322842	0.280413	-0.399328	-0.260211	-0.379782	-0.0407463	0.259747	0.445521	-0.380217	-0.155564	0.126352	-0.0434181	0.40097	0.440631	0.444872	0.522892	0.507582	0.435398	0.432165	0.43524	0.430252	0.465142	0.432995	0.423949	0.222092	-0.143117	-0.494919	-0.253601	0.00850302	-0.206764	-0.0652498	-0.00735357	0.0140828	-0.0657419	0.284326	-0.604402	-0.517927	-0.401748	-0.417963	0.652409	0.105462	0.478314	-0.504129	-0.0829775	0.341236	0.403021	0.269933	0.666723	-0.146116	0.28005	0.425091	0.705368	0.473971	-0.55859	0.350657	0.164907	0.154421	-0.422922	0.587609	-0.319168	0.351612	0.120256	0.250753	0.358925	0.393617	0.374677	0.538158	0.256801	0.315787	0.213802	-0.544413	-0.311733	-0.117933	-0.294864	-0.617408	-0.00224129	0.444227	0.221304	0.370669	0.318785	-0.265499	-0.0971331	-0.210742	-0.264214	-0.0899183	-0.0622441	-0.265815	-0.427876	-0.611008	-0.204806	-0.200212	0.605289	-0.733949	-0.344563	-0.404523	-0.27803	0.569122	0.630173	0.670302	0.65502	0.657833	0.554814	0.461571	0.19746	-0.283154	-0.544547	-0.175459	0.349918	0.11089	-0.0661291	-0.631364	0.192451	0.0631282	-0.325709	0.159932	-0.182562	0.222894	-0.0696918	0.061654	0.524192	0.286717	0.0918515	0.222243	-0.336503	-0.449039	-0.431242	-0.436621	-0.360903	-0.338484	0.191152	0.436097	-0.353624	-0.000781782	-0.288336	-0.315106	-0.220457	-0.0275891	0.0239933	-0.07838	0.129189	-0.0304918	-0.0618277	-0.195379	-0.255245	-0.0630134	0.115977	-0.00447404	0.05358	0.0277175	0.0588223	0.125576	0.175668	0.143056	0.0849516	0.0795453	0.13773	0.0304472	0.0531863	0.0237131	0.00190491	0.0465093	-0.0422079	0.142619	0.0456076	0.0737415	-0.00120417	0.0469662	0.10414	0.0306222	-0.0433061	-0.0275829	0.0561341	0.0589257	-0.00935501	-0.207003	0.201787	0.169115	-0.59904	0.305655	0.488208	0.639483	0.468564	0.637858	0.598149	-0.240809	0.624043	0.414875	0.646408	0.487748	0.417137	0.444634	0.527536	0.489138	0.590586	0.512734	0.437686	0.566398	0.602256	0.50742	0.594074	0.692539	0.425656	0.540458	0.558323	0.61086	0.00609423	-0.129368	0.215185	-0.403912	0.0928465	0.165127	0.651005	0.547205	0.586462	-0.306463	-0.199307	0.479809	-0.00819616	-0.227614	0.605601	0.230072	0.673675	0.327019	-0.0644754	-0.300757	-0.452415	-0.160021	-0.334219	0.44231	0.618008	-0.102859	0.373988	0.30272	0.639045	0.645566	0.652998	0.640404	0.425876	0.139669	0.527395	0.541629	0.584669	-0.0927772	-0.444705	-0.195662	-0.395138	-0.0472972	0.17958	0.104694	-0.08912	-0.281825	-0.203387	-0.211874	-0.427923	-0.16932	-0.315478	-0.275705	-0.209265	-0.217365	-0.470104	0.64712	0.670356	0.323535	-0.368802	-0.139935	-0.110279	0.0882661	0.0508829	-0.39428	0.121467	0.626429	0.0388714	0.43425	0.0521153	-0.422462	0.161085	-0.0411614	0.0234391	0.543211	0.484331	0.476554	0.584902	-0.169493	0.679062	0.345824	0.621392	0.488384	0.535921	0.468667	0.591038	0.655546	0.53068	0.386659	0.617157	0.453246	0.405982	0.49031	0.524454	0.033805	0.456221	0.675358	0.459506	0.724585	0.362523	0.617046	0.357373	0.337774	0.676775	0.505808	0.541825	0.665636	0.53565	0.491268	0.247207	0.624684	0.179866	0.318675	0.267247	0.640552	0.43835	0.345442	-0.140657	-0.15093	-0.532216	0.144478	0.00905137	-0.486056	-0.00211169	0.550056	-0.250639	-0.38768	-0.158406	-0.210624	-0.236372	-0.305959	0.00572817	-0.341013	-0.327006	0.384526	-0.46215	-0.411037	0.438878	-0.385695	0.419916	-0.144706	-0.241264	0.302859	0.380487	-0.508771	-0.293739	-0.388261	0.148451	-0.379785	-0.54733	-0.0478569	-0.278009	-0.116554	-0.0904627	0.59213	-0.239176	-0.232245	-0.427315	-0.167226	0.414544	-0.235465	0.0176728	-0.217658	-0.390719	-0.343513	-0.474874	-0.594644	-0.225879	-0.46058	0.0101041	0.151065	0.131817	0.0615458	-0.287621	-0.152339	-0.192984	-0.138113	0.445302	-0.382766	-0.0182364	0.251154	0.197585	0.630413	-0.19653	-0.293259	0.0937595	-0.523713	-0.398673	-0.239135	-0.359358	-0.298545	-0.383159	-0.0633132	-0.489012	-0.363114	-0.39296	0.616244	-0.0465434	-0.352742	-0.0515687	-0.0983821	0.581768	-0.136409	0.0681306	-0.124713	-0.0802261	-0.342294	-0.0731225	0.25653	-0.0254866	-0.168213	-0.193956	0.201273	0.507432	0.519379	0.499869	0.511288	-0.162492	0.584508	0.514358	0.313842	0.433785	0.433263	0.237594	0.431759	0.184904	-0.303865	0.408358	0.550018	0.556438	0.401576	0.0161701	0.592833	0.522799	0.486506	0.182235	-0.439147	0.695157	0.516449	0.380865	-0.0417462	0.205937	0.543906	0.233256	0.582673	0.157485	-0.00777854	-0.0306581	-0.557244	-0.655193	0.33221	-0.183878	0.368345	-0.64967	-0.3091	-0.0437417	0.160525	-0.149704	-0.169315	-0.126576	0.574523	0.538295	0.632053	0.466069	0.523902	-0.231273	-0.299233	0.108692	0.426993	0.339167	0.167103	0.0265714	0.709082	0.651764	0.576041	0.675976	0.686338	0.608368	0.540394	-0.451495	-0.435512	0.450425	-0.280937	-0.10389	-0.344658	-0.352019	0.256658	0.648817	-0.35783	-0.0957734	-0.330285	-0.120624	0.410734	0.385031	0.400292	-0.430608	0.165561	-0.0678279	0.552926	0.497813	0.544965	0.633648	-0.318238	0.186618	-0.177183	0.356596	-0.447838	-0.16194	-0.135779	0.192474	0.0464349	-0.598025	-0.373473	0.067054	0.237046	-0.189776	0.0113182	-0.133804	-0.144775	-0.114713	-0.238773	-0.193441	-0.101572	0.475047	0.247582	-0.551844	0.60482	0.494566	0.0828419	-0.0597974	-0.458337	0.147151	-0.033524	0.179451	0.146313	-0.369259	0.324481	0.153598	-0.1684	0.586178	0.415753	0.377531	0.128827	0.1051	-0.377849	-0.425395	-0.0972464	-0.288951	-0.591566	0.448437	0.337392	0.582803	0.538935	0.620777	0.381818	0.197424	0.310499	0.0329297	0.318943	0.159072	0.414841	-0.580495	-0.498171	0.311975	0.582418	0.384207	0.193707	-0.156238	0.341228	0.0456438	-0.507578	-0.0534114	-0.131001	0.206168	-0.139461	0.679155	-0.00515253	-0.342017	-0.23678	-0.299532	-0.404974	-0.396015	-0.176655	-0.132437	-0.166447	-0.371063	-0.0913583	-0.39073	-0.434203	-0.45961	-0.0243901	-0.0954375	-0.11505	-0.0265744	-0.360771	-0.346002	-0.212195	-0.310096	-0.188242	0.30975	0.434879	0.484015	-0.101424	-0.294557	-0.294155	-0.419667	-0.475498	-0.519855	0.0270853	0.248766	-0.106938	-0.307211	-0.127762	-0.266066	-0.269749	0.419933	-0.423689	-0.226232	0.102104	-0.584465	-0.241368	0.166295	0.308216	-0.138703	-0.17317	-0.409566	-0.426787	-0.173056	-0.555923	-0.240475	-0.526866	-0.485659	-0.655132	-0.0558493	0.233272	-0.551996	-0.453876	-0.449319	-0.424205	-0.441173	-0.531554	0.0495041	-0.190303	-0.641485	-0.579992	-0.540885	-0.632885	-0.226944	-0.573043	-0.477367	-0.404129	-0.572927	-0.595122	-0.620659	-0.628628	-0.469144	-0.529326	0.645633	-0.542706	-0.508765	-0.648881	-0.537336	-0.483932	-0.609816	-0.594567	-0.606555	-0.53376	-0.52405	-0.491517	-0.53574	-0.494698	-0.0564501	-0.561997	-0.341225	0.214297	-0.616751	-0.438042	-0.458307	-0.310616	-0.119221	-0.152901	-0.273764	-0.394382	-0.439537	-0.560995	-0.64087	-0.666409	-0.456568	-0.511119	-0.339818	-0.49455	-0.501432	-0.32617	-0.31121	-0.54537	-0.490109	-0.723731	-0.483278	0.466204	-0.320775	-0.437114	-0.16295	0.276845	-0.00557551	0.476175	0.448784	0.0232283	-0.204568	0.341258	0.459512	0.207636	0.37285	0.0212991	-0.148548	0.184278	-0.245511	-0.129397	-0.512898	0.0785958	-0.163322	1	0.216582	0.54094	-0.342319	-0.0823863	0.379355	-0.117259	0.187343	-0.511707	-0.592529	0.636282	0.0262526	-0.205506	-0.333917	0.0592898	0.210109	0.494903	-0.118481	0.149626	0.0231339	-0.340661	-0.579075	-0.336423	0.611837	0.701454	0.307252	0.51083	0.743944	0.156641	-0.44362	-0.103359	-0.24764	0.51544	-0.253162	-0.010397	0.596533	0.621571	-0.595234	-0.587091	-0.617394	-0.612398	-0.379607	-0.387232	-0.0155993	-0.0360788	0.41862	-0.234708	-0.37557	0.30097	0.347577	-0.0854536	-0.596469	-0.305011	-0.407463	-0.558102	-0.195241	-0.284259	-0.121044	-0.110085	-0.0484801	0.543492	0.15648	0.669124	0.541838	-0.12541	-0.210549	0.0724518	0.112435	-0.454934	-0.22613	0.410962	0.640521	0.643455	0.551393	-0.100751	-0.0472344	0.349007	-0.379788	0.310365	-0.470789	-0.350875	-0.556985	-0.244607	-0.336913	-0.0220256	-0.609596	-0.025539	0.459016	-0.556836	-0.31536	-0.171011	0.0414608	-0.210728	-0.528144	0.366509	0.404652	0.404849	0.380808	0.376519	0.250607	0.266176	0.33682	0.407852	0.363372	0.274617	0.329946	0.359317	0.350015	0.399466	0.380668	0.393612	0.424857	0.446588	0.364752	0.420708	0.44311	0.416965	0.38135	0.418678	0.46281	0.458184	0.417357	-0.400178	0.287818	0.320196	0.678901	0.113121	0.628641	-0.227641	-0.545455	-0.185392	-0.385648	-0.392881	0.275003	0.361894	0.243011	0.184765	-0.0639957	0.140883	0.283642	0.359446	-0.161786	0.423729	0.465427	0.273953	0.368411	0.638812	0.148632	-0.209544	-0.32887	-0.47323	-0.027276	0.523282	0.308197	0.47079	0.353963	0.518012	0.626898	0.56707	0.515042	0.592465	0.560268	0.150911	0.474267	0.198905	0.546202	0.534048	0.394892	0.110231	-0.0163081	0.0962224	0.209361	-0.355018	-0.427499	-0.0442624	-0.25577	-0.016482	0.0046137	-0.34942	-0.260261	-0.0932081	-0.227561	-0.348535	-0.175963	-0.196084	-0.459524	-0.26587	-0.0975132	-0.284468	-0.0202378	-0.340889	-0.341904	-0.388215	-0.381991	-0.0212883	0.252679	0.18591	-0.391069	-0.431762	-0.423807	-0.398426	-0.515227	0.00539678	0.539217	-0.209255	-0.185122	-0.242761	-0.299409	-0.438071	0.494916	0.530136	0.23216	0.083047	-0.121652	0.443209	0.139932	0.0613639	-0.104834	-0.44886	0.610857	0.279904	0.301155	-0.34357	-0.531203	0.296321	-0.145052	0.399386	0.572254	0.605386	0.463796	-0.220721	-0.0453723	-0.24116	-0.167171	-0.192907	-0.429145	0.468139	0.454071	-0.138655	0.304527	-0.0462997	-0.000316416	0.1543	0.381977	-0.49056	-0.458239	-0.373735	-0.415259	0.127864	-0.210801	-0.350517	0.518933	-0.592626	0.415345	-0.202602	-0.401851	0.421651	0.506839	-0.0621965	-0.0816285	-0.263665	-0.0988223	0.0574063	0.0416899	0.176105	-0.392727	0.241079	0.481804	-0.406957	-0.48593	-0.355174	-0.602141	-0.452766	-0.480767	-0.460724	-0.419474	-0.487827	-0.474409	0.155143	-0.42896	0.342972	0.296726	0.391087	-0.0246026	0.154122	0.334522	0.416288	-0.432059	0.631409	0.274794	-0.219504	-0.426533	-0.421725	-0.221549	-0.185994	0.269056	0.173893	0.278409	0.168306	-0.223874	-0.203954	-0.157748	0.02397	-0.284958	0.226807	-0.19864	-0.249306	0.255268	0.259219	0.398221	0.592888	0.440254	0.504589	0.404312	0.507093	0.658439	-0.339271	0.0430604	-0.100336	-0.39827	-0.371633	-0.0360798	-0.562758	-0.592262	-0.520012	-0.595487	-0.667333	-0.424785	-0.339854	0.0835979	-0.0411767	-0.445136	-0.145316	-0.327614	-0.228953	-0.210247	-0.40439	-0.0641333	-0.155726	-0.219135	-0.376094	-0.286995	-0.0696796	-0.172473	-0.309667	-0.304864	-0.22316	-0.425622	-0.548264	-0.524047	-0.0325024	0.41292	-0.407385	-0.258279	-0.263501	-0.569953	-0.201431	-0.221035	-0.202712	-0.250638	0.099555	-0.145824	0.24628	-0.166953	-0.428164	0.485922	-0.0219014	0.335026	-0.273205	-0.0282982	-0.553514	-0.579652	-0.329526	-0.533936	-0.591514	0.187565	0.319123	-0.447624	-0.561671	-0.160708	-0.253681	-0.143588	-0.378703	-0.218374	-0.348384	0.610448	0.103385	0.322343	0.333167	-0.108547	-0.0715143	0.0496993	-0.132793	-0.0415273	-0.0889988	-0.052496	-0.36101	-0.490781	-0.514874	-0.366342	-0.361382	-0.0431474	-0.192199	0.450278	-0.0846656	-0.518847	-0.658225	-0.557375	-0.439716	-0.130003	-0.506933	-0.467552	-0.0544439	-0.25278	-0.442459	-0.340484	-0.242109	0.540073	-0.0157127	0.416132	0.0912949	0.106563	-0.286568	-0.23224	-0.307766	-0.414901	-0.251983	-0.135593	-0.362149	-0.206768	-0.0792705	-0.0101784	0.037267	-0.087027	0.0681617	0.0884973	0.018732	0.0780126	0.182794	0.392172	-0.385321	-0.350059	-0.427813	-0.360502	-0.113709	0.321355	-0.110748	-0.209293	0.0215031	-0.492047	-0.449525	-0.0832122	-0.209296	0.280144	0.19617	0.422823	0.0302623	0.194516	0.16019	0.0442161	0.135383	0.23336	0.179613	0.351405	0.297389	-0.0232252	0.562374	0.687769	0.156168	-0.399825	-0.0835309	-0.401878	-0.0351902	-0.179467	-0.537709	0.27022	-0.431382	0.201649	-0.387417	-0.359581	-0.127373	-0.191999	-0.0181285	-0.21115	-0.222327	-0.399225	-0.510991	-0.338113	-0.568417	-0.455452	-0.437048	-0.128083	-0.287529	0.159642	-0.0361521	-0.462811	0.548368	0.323011	-0.200788	-0.12414	-0.0618394	-0.153949	-0.406154	0.334914	0.0241305	-0.277695	-0.284127	-0.289413	-0.385718	-0.513135	-0.50166	-0.368762	-0.269397	0.209705	0.251373	-0.0881426	-0.180403	-0.276227	-0.0240578	-0.10489	0.179822	0.283417	0.380811	-0.287638	-0.620138	0.00373545	-0.290195	0.466399	0.601208	-0.106958	-0.388748	-0.585477	-0.404838	-0.165473	0.348472	0.0926393	-0.209597	-0.1916	-0.202804	0.050113	-0.392558	-0.571394	-0.51333	-0.537201	-0.584854	-0.553134	-0.630775	-0.285959	0.0799242	0.305131	-0.035201	0.616554	0.264637	0.171539	0.357377	-0.235518	-0.479426	-0.365042	-0.107499	-0.243953	0.414893	-0.547545	-0.120596	-0.449199	-0.163048	0.00642584	-0.0568539	0.26204	0.439554	-0.544121	0.297408	-0.270407	0.0621004	0.266822	-0.521718	-0.501208	-0.503445	-0.569321	-0.369019	-0.41247	-0.267647	-0.305074	0.0788974	0.291936	0.203009	0.468264	0.435172	-0.111841	-0.00181789	0.00277583	0.130478	0.125114	-0.120161	-0.330508	-0.528742	-0.182381	-0.0825465	-0.0607624	0.45796	-0.143841	-0.497545	0.553582	0.201346	-0.165624	-0.000978476	-0.127995	-0.495485	0.495943	-0.633265	-0.397516	-0.327983	-0.502343	-0.309004	-0.245493	-0.0950896	-0.136683	0.632523	-0.504933	-0.53654	-0.161534	-0.239579	-0.205354	0.498955	-0.197891	-0.198976	-0.0240132	0.12225	0.106549	-0.430866	0.171203	0.387735	0.077522	0.0673804	-0.0623454	-0.50051	-0.550296	-0.00507098	-0.0456017	-0.149537	0.050827	0.325803	0.144082	0.110598	0.312555	0.298288	-0.0785162	0.455078	0.460598	0.586748	0.48402	-0.462094	-0.387447	-0.317362	-0.0421027	-0.421442	-0.114054	-0.494152	-0.199673	-0.159034	-0.27999	-0.00283289	-0.059199	0.494331	0.33964	-0.00324479	0.464058	0.324875	0.302942	0.329356	0.235869	-0.314329	-0.0202311	-0.322061	-0.326796	-0.00911567	-0.287458	0.000553585	-0.0711708	-0.310635	-0.244707	-0.339499	-0.457583	-0.294642	-0.306297	0.0202116	-0.342842	-0.203208	-0.22717	-0.0596311	-0.127941	-0.313045	-0.44015	-0.49009	-0.34248	-0.459991	-0.305062	-0.0399352	-0.220624	-0.267746	0.455706	-0.0470977	-0.184781	-0.530748	-0.29398	-0.0838221	-0.555906	-0.587841	-0.024011	-0.303472	-0.386525	0.20574	-0.0263585	-0.11435	-0.267502	0.0397202	0.414963	0.277382	-0.23538	-0.209387	-0.251481	-0.362114	-0.306744	-0.371299	-0.369613	-0.00117298	-0.226357	-0.377463	-0.391219	-0.1088	-0.161987	-0.26913	-0.392591	-0.294485	-0.510982	-0.118046	-0.172239	-0.410918	-0.15503	-0.034737	0.261004	-0.148819	-0.189269	-0.279343	0.0690233	-0.0498182	-0.425384	-0.320998	-0.454337	-0.420814	-0.00520433	0.135505	-0.0193629	-0.0727322	-0.165317	-0.0108156	-0.129837	-0.162639	-0.433978	0.512236	0.547274	-0.231034	-0.547137	-0.609866	-0.486868	-0.34045	-0.26381	-0.0323965	0.0739886	-0.304234	-0.157572	-0.400079	-0.483894	-0.216709	-0.16211	-0.22703	0.341501	0.593862	0.475772	-0.153429	0.183007	0.317391	0.189865	0.129429	-0.0134903	0.440534	0.324204	0.108537	0.285663	-0.247849	0.463168	0.0805652	0.114718	-0.147278	0.116887	-0.0703177	-0.324445	-0.347113	-0.121971	-0.593636	-0.302171	-0.349942	-0.308086	-0.536984	-0.409735	-0.384533	-0.172393	-0.184144	-0.400754	-0.114447	0.636573	0.0219959	0.00839933	-0.0826189	0.150065	0.042365	-0.298282	-0.159869	0.161078	-0.0292556	-0.0334724	-0.0453402	-0.454586	0.04324	-0.0500761	-0.369688	-0.235995	0.0609065	-0.18608	-0.217403	-0.218877	-0.188735	0.110847	-0.35813	0.33949	-0.530589	0.232859	0.210203	0.383857	-0.382443	0.0600114	0.0879079	-0.188439	0.172389	-0.169744	0.0214005	0.276343	-0.19071	-0.126473	-0.099492	0.301439	-0.277654	0.419897	0.290753	0.17032	0.211225	0.0851591	-0.0614391	0.140049	0.0553831	-0.6152	-0.171605	-0.368079	-0.317626	-0.225155	-0.472291	-0.675535	-0.110174	0.0883772	0.00329089	-0.243404	-0.0800365	-0.443622	-0.18274	0.268458	0.178281	0.0762962	0.374918	0.461762	0.270705	0.493844	-0.00436803	-0.488258	0.470424	0.467888	0.56438	0.487957	-0.454003	-0.0955738	-0.0436412	-0.573338	0.169264	0.301206	-0.231001	-0.144898	0.418869	0.573676	-0.38022	-0.573299	-0.301904	0.0752983	0.149294	0.0982856	0.0475276	0.409255	0.20463	-0.480424	0.153376	-0.532703	-0.506366	-0.110185	-0.276022	-0.218614	-0.0997521	-0.008705	-0.354401	-0.357228	-0.377783	-0.107273	-0.156398	0.331541	0.0201175	0.0827996	-0.41043	0.0535697	-0.142095	-0.213075	-0.0898109	-0.202395	-0.256464	-0.0178155	-0.372927	0.335324	0.2238	-0.19153	-0.116158	-0.480827	-0.440518	-0.20379	-0.351294	-0.0489953	0.0260983	0.00565239	-0.57051	-0.18527	0.166235	-0.118574	-0.0436543	-0.112903	-0.00415471	-0.472721	-0.267492	-0.0671087	-0.419462	-0.332882	-0.19781	-0.27114	0.444899	0.221496	0.434479	0.799859	0.218979	-0.107316	-0.554617	-0.368927	-0.103436	-0.283047	0.0400752	0.0989339	0.0331249	0.0348289	-0.565617	-0.285968	-0.198993	-0.128282	-0.194468	0.33759	-0.135899	0.155248	0.354095	-0.098576	-0.597408	-0.459465	-0.522212	-0.381384	-0.190079	-0.111178	-0.153988	0.0801924	-0.271574	-0.364589	-0.35918	-0.362084	0.423565	0.0345457	-0.156241	-0.198285	0.0227985	-0.391441	-0.160747	-0.0704158	-0.342836	0.259848	0.469402	0.252474	0.406565	0.191536	0.339864	0.370472	0.125794	0.0963481	0.150757	0.0196527	0.271017	0.311646	0.271615	0.455589	0.272861	-0.138032	-0.181159	0.231343	0.0848586	0.141687	0.152397	-0.560631	-0.544088	-0.369972	-0.304941	0.22985	0.318083	0.143267	0.116809	0.473197	-0.0906868	0.646041	0.648598	0.475584	-0.0113822	0.321944	0.340989	0.304682	-0.524583	0.525658	-0.583592	-0.359732	-0.650683	0.469669	0.232	0.593256	0.66811	0.597992	0.543536	0.304322	-0.392032	-0.628379	-0.094127	-0.00798743	-0.025315	0.0158681	0.00353725	0.284208	0.190907	0.0374665	0.334728	-0.176764	0.155249	0.122753	0.140469	-0.191084	-0.212806	-0.0633151	0.0421489	-0.0547389	0.0196805	-0.0491919	0.253746	-0.459688	-0.0977428	-0.0316229	-0.19715	0.135528	-0.0956546	-0.405089	0.15895	-0.0505482	0.03061	-0.139082	0.0278923	0.0308258	0.0116921	-0.155979	0.0159552	-0.116729	0.122089	-0.126735	0.284281	0.249511	-0.0506696	0.185785	0.112013	-0.0635946	0.0574622	0.0791403	-0.0396718	0.118976	-0.0167452	-0.23357	-0.340311	-0.0984258	-0.0281634	0.104007	-0.282557	-0.241847	-0.0844828	-0.285684	-0.363203	0.194918	-0.606255	-0.546817	-0.518476	0.0373589	-0.302298	0.129663	0.310997	0.182185	-0.102083	-0.256989	-0.0834175	-0.0469071	-0.161363	0.143253	0.051042	0.0479809	-0.0771633	0.0490801	-0.0532222	-0.0997555	0.277779	0.674393	-0.443706	-0.3121	-0.725644	0.0802729	-0.185155	0.155532	-0.160232	-0.264497	0.668125	-0.504539	-0.59105	-0.536465	-0.578383	-0.53097	-0.645271	-0.638227	-0.547142	-0.52234	-0.550324	-0.509757	-0.649245	-0.569296	-0.357845	-0.144444	-0.271426	-0.508184	0.284894	0.0404639	0.227662	0.212395	0.300606	-0.162947	0.0229184	0.496893	0.316099	-0.122228	-0.141946	-0.00555584	0.172433	-0.392051	0.695595	0.0938679	0.376981	-0.599233	-0.442738	-0.368872	-0.206109	-0.489701	-0.301309	-0.48966	-0.530618	-0.317608	-0.634302	-0.473004	-0.143818	-0.417233	-0.199375	-0.149007	-0.21967	-0.317816	-0.287744	-0.183635	-0.258658	-0.427316	-0.589205	-0.145836	-0.641573	-0.633027	-0.220238	-0.597413	-0.419686	-0.631845	-0.351177	-0.433692	-0.488542	-0.304165	0.436542	0.481013	0.435436	0.329784	-0.0205356	-0.619703	-0.209197	-0.400166	-0.117508	0.427252	-0.0690994	0.37761	-0.54407	-0.489225	-0.206754	-0.244087	0.0956747	-0.275303	-0.0786402	-0.253077	-0.272302	-0.426051	-0.105209	0.0334552	-0.416959	0.291171	0.525489	0.703505	0.0314139	-0.0303466	0.349595	0.342896	0.356067	0.425575	-0.29552	-0.283995	-0.497522	0.40591	0.120403	-0.544428	-0.0237201	-0.221974	0.172824	-0.132224	0.328488	-0.0894338	-0.385942	-0.46544	0.194791	0.186516	0.352584	0.0717113	0.0294614	0.55786	-0.196062	-0.451613	0.174281	0.350697	-0.254371	-0.0860814	-0.393999	0.112453	0.589287	-0.116428	-0.0213902	-0.434002	0.13965	0.0092786	0.419092	0.338486	0.487397	0.297897	-0.528249	-0.559258	-0.387663	-0.383714	0.535711	-0.21324	-0.322773	-0.327574	-0.204631	0.0132338	-0.38114	-0.239434	0.11796	-0.102296	-0.370223	-0.0815675	0.521256	0.00697556	-0.60725	0.201321	-0.312432	-0.257639	0.106177	-0.17304	-0.349329	-0.541167	-0.378303	-0.374443	0.199023	0.143808	0.232869	-0.124435	-0.529897	0.237676	-0.599986	0.339379	0.246825	0.191675	-0.249417	-0.0812321	-0.455433	-0.460841	-0.0846001	-0.577422	0.0550436	0.556257	0.56705	0.566701	0.263748	-0.195044	0.54454	0.245001	0.419876	0.284727	0.636467	0.597275	0.487095	0.636402	0.0341174	0.506095	0.208485	0.389874	0.669539	0.178955	0.255401	-0.153643	0.342154	0.509172	-0.589805	-0.307441	-0.435787	-0.373891	-0.520777	-0.603181	0.669163	0.582122	0.406392	0.418191	-0.0531682	0.0594564	0.0166254	0.540034	0.400571	0.260568	-0.208433	-0.39667	0.186752	-0.271273	0.343606	-0.00295058	0.330265	0.333516	-0.048601	0.156438	0.221028	0.504616	0.424856	0.502187	0.0122789	-0.00645373	0.176077	-0.333146	-0.419867	-0.411316	0.148791	-0.232246	-0.385107	-0.522805	-0.420122	0.0438989	0.353677	0.212648	-0.234435	0.0327901	0.272896	-0.214383	-0.189473	0.37251	0.0556636	-0.0191871	0.20867	0.374029	0.382626	-0.0607984	-0.36341	-0.143434	-0.199509	0.0325755	0.0995682	0.126862	-0.0405986	-0.542319	0.252214	0.179399	-0.263959	0.661326	0.15776	0.577639	0.578481	0.560044	0.5966	0.49007	0.594595	0.461385	0.555691	0.670654	-0.358198	0.223914	-0.230472	-0.598131	0.348196	0.166796	0.217481	-0.444279	0.360483	0.189018	0.174887	0.530083	0.613179	0.404082	0.578637	0.559016	0.645122	0.524786	0.615007	-0.024696	0.274503	0.0249004	0.397463	0.558338	0.378835	0.18646	0.1568	0.419551	0.430853	0.397607	-0.0435413	0.288461	0.164614	-0.0180923	0.167705	0.101604	0.219358	-0.456091	0.569527	0.0358701	-0.267954	0.353242	-0.194086	-0.344064	-0.403697	-0.334435	-0.251641	0.0192934	0.436635	0.329335	0.294377	0.563826	0.32585	0.407087	-0.205324	-0.301776	-0.149819	-0.101786	-0.238144	0.16999	0.445685	-0.0599035	0.26998	0.177024	0.0054398	0.0542451	0.434693	-0.198838	-0.00768988	-0.362822	-0.324252	-0.150289	0.622478	0.24038	-0.241787	-0.343546	0.312762	-0.260287	-0.261565	-0.212727	0.0156035	-0.387297	0.207569	0.00916827	0.485979	0.589725	0.571293	0.13528	-0.516694	0.0240455	-0.0373008	0.580557	0.04959	0.260081	-0.0824718	0.434684	0.288783	0.608066	-0.365813	-0.223749	-0.544663	-0.423805	-0.360072	-0.398712	0.672509	0.564287	0.6177	0.651145	0.401584	0.476193	0.452003	0.212261	-0.313035	0.361296	0.289512	-0.253677	0.4482	0.602417	0.64649	0.297993	0.344656	0.293222	0.416379	-0.0366931	0.425455	0.426949	-0.00789649	0.221357	0.632388	0.569729	0.375485	0.269054	-0.0687082	-0.359881	0.564394	0.558279	-0.103327	0.236754	0.31224	0.385903	-0.172921	0.218434	-0.187668	0.169911	-0.0851641	0.440555	0.179304	0.0856122	0.20986	0.578151	-0.210552	0.719096	0.396879	0.232977	0.316812	0.20239	0.502817	0.441541	0.31967	0.24268	-0.0494967	0.43254	0.236744	-0.236183	-0.429953	-0.212808	-0.522877	-0.167807	-0.170042	0.55482	0.271376	-0.107009	-0.172926	-0.13489	0.362844	0.00256246	-0.249608	-0.415685	-0.42312	-0.293196	-0.305424	-0.190323	0.589375	0.511154	-0.33922	-0.0547077	0.547195	0.522464	-0.0625519	0.0365441	-0.0890266	0.537086	0.364633	-0.443945	0.283945	-0.00134912	-0.0312867	-0.0616638	0.603607	-0.372648	-0.569993	0.636423	-0.464823	0.356877	0.335907	0.331558	0.12015	0.391017	0.580755	-0.455053	0.473166	0.488069	0.490076	0.486334	0.513651	-0.0573252	-0.266584	0.0482032	0.0194942	0.267134	0.0384658	-0.163167	-0.150576	-0.193294	0.17084	0.510638	-0.494573	-0.409787	-0.553388	-0.379165	-0.152222	-0.361382	-0.436106	-0.204164	-0.452865	-0.0267201	0.523541	0.399948	0.22417	0.597618	0.647203	0.3746	-0.0312062	0.493393	-0.545861	0.540626	0.501747	0.193279	-0.342774	-0.081934	-0.427384	-0.477521	0.494157	0.51144	-0.102078	-0.233383	-0.439252	0.242337	-0.343528	-0.11332	0.165847	-0.170023	-0.112763	0.42113	0.096407	-0.117265	-0.417405	-0.241276	0.0114742	0.441081	0.60085	0.0395238	0.337545	-0.503801	-0.28477	-0.189114	0.189377	0.41504	0.434219	-0.0173827	-0.45019	-0.391592	-0.484111	-0.484226	-0.414208	0.198312	-0.4102	-0.227809	-0.514577	-0.354221	0.331844	0.218199	0.578805	0.33185	0.363215	0.211013	0.622193	0.491706	0.279698	0.485461	0.665635	0.24249	0.330269	-0.0314414	0.173285	-0.340992	0.573381	0.373766	0.295497	0.0877546	-0.114075	-0.0707644	-0.461165	-0.266108	-0.251181	0.628309	-0.487455	-0.281706	-0.282567	-0.271302	-0.230103	-0.331326	-0.241147	-0.146891	0.231375	-0.178938	-0.491673	-0.283672	0.288643	-0.0211683	-0.217733	-0.0208271	-0.00591916	-0.175018	-0.27443	-0.369303	0.061438	-0.0619212	0.166889	0.0173362	0.0407097	0.263437	0.508786	-0.297124	0.0213389	-0.205079	0.557084	-0.203471	-0.278886	0.577741	0.566012	0.226308	-0.363982	-0.272039	-0.448269	-0.26818	-0.318299	-0.190065	0.0179909	-0.45055	0.230498	-0.141783	-0.0439427	0.148379	0.191007	-0.253239	-0.457382	-0.0602467	-0.0684251	0.565802	-0.15951	0.555546	0.386934	0.138817	0.20397	-0.101544	0.261126	-0.18378	-0.463846	-0.427913	-0.32473	-0.353315	-0.559123	-0.216227	-0.0715431	-0.246865	0.038135	0.176943	-0.0903373	0.188299	-0.503551	-0.418492	0.446367	-0.0360045	0.152054	-0.263097	-0.193938	-0.251146	0.0661993	-0.370651	-0.0885498	0.345307	0.356133	-0.00519758	0.00785893	-0.161291	-0.0412469	-0.0574023	0.395721	0.475976	0.246956	-0.323573	0.020481	0.20009	-0.210964	-0.312618	0.398573	0.654278	0.426127	0.288626	-0.438976	-0.168134	0.195764	0.561858	0.0323469	-0.362046	0.557499	0.544086	0.5156	0.208373	-0.465023	0.630493	0.611507	0.480191	-0.386231	-0.33545	0.0565115	-0.0778489	0.619834	0.486371	-0.0766243	0.0417544	-0.104853	0.414989	0.541473	0.525417	0.54406	-0.0275552	0.396337	0.257199	0.534629	0.401308	0.301364	0.44157	0.537347	0.374957	0.333867	0.30066	0.302089	0.27616	0.383403	0.174947	0.052314	0.142903	0.462367	0.397904	0.534581	0.274219	0.367209	0.314057	0.588288	0.610389	0.610199	-0.441664	0.501452	0.475487	0.0259939	0.194997	0.519963	0.573629	0.00202704	0.490304	0.00453833	0.530863	0.513595	0.705443	0.597334	0.457845	0.326438	0.433163	0.405468	0.541593	0.563378	0.427205	0.204938	0.542281	0.529356	0.477456	0.156893	-0.647462	-0.154363	0.143832	-0.00387948	0.283304	0.206378	0.319104	0.375736	0.59299	0.588887	0.208591	0.282999	0.66544	0.584014	0.501076	0.258949	0.636256	0.554659	0.48676	0.537167	0.561715	0.451133	0.445504	0.385314	0.240767	-0.193893	0.54279	0.653021	0.122479	-0.402897	0.576126	0.601541	0.609729	0.643766	0.60921	0.61692	0.52417	0.371249	0.624447	0.402827	0.439008	0.0874035	0.392954	0.515168	0.378362	0.567029	0.651899	0.547309	0.697175	0.526958	0.548719	-0.491679	0.408204	0.287878	0.0455185	0.179453	0.560066	-0.473092	-0.190775	-0.35879	-0.242934	0.0182128	0.210386	0.158936	-0.316127	-0.164441	-0.218275	-0.552185	0.0173173	-0.465651	-0.354102	0.118624	-0.13128	-0.135738	0.408522	0.084832	-0.0236093	-0.534486	-0.491726	-0.328667	-0.369788	-0.559876	0.205716	-0.261063	-0.537122	-0.608694	-0.302575	-0.604784	-0.0137454	-0.00957295	0.196832	0.493798	-0.0216988	0.0215402	0.253029	-0.544813	-0.277842	-0.513337	-0.290789	-0.0916036	0.123272	0.0689406	-0.214651	0.0927241	-0.0190749	0.0199779	0.553393	0.722708	-0.43285	0.580343	0.543997	0.440899	0.504207	0.618053	0.242187	0.249704	-0.0757081	0.43823	-0.363097	-0.383432	-0.691191	0.091992	-0.290422	-0.31285	0.0688543	-0.412852	-0.451605	-0.211325	-0.0106251	-0.0362308	-0.00125146	-0.394217	-0.174921	0.330288	-0.574313	-0.538405	-0.452923	-0.210762	-0.270182	-0.261447	-0.512239	-0.317423	-0.40502	-0.016956	-0.491399	-0.116213	-0.00505577	-0.0216694	0.36314	0.38549	-0.124538	-0.419182	-0.470253	-0.306896	-0.236152	-0.0961387	-0.0999938	-0.25039	0.248564	-0.175321	0.0536947	-0.116547	-0.0220292	-0.605226	-0.632871	-0.455163	0.569836	-0.507197	0.232053	0.433546	-0.122885	0.402362	0.23431	0.621862	0.461692	-0.220156	-0.00123192	0.00256761	0.616556	0.620431	0.123344	-0.38414	-0.34591	-0.0789174	0.205361	-0.360363	-0.258279	0.465826	0.571656	0.0690388	0.455141	-0.0416972	0.104607	-0.0021068	0.0113437	0.0128335	-0.587452	0.0444749	-0.0437787	0.460057	0.444245	0.476597	0.487624	0.494268	0.448029	0.527501	0.582261	0.590642	0.463648	0.521585	0.477113	-0.230519	0.33934	0.306361	-0.18539	0.0286333	0.280181	0.222566	-0.0978831	0.493815	0.432501	0.480541	0.418027	0.39577	0.424851	0.447227	0.464323	0.421936	0.112796	-0.233732	0.244079	0.277115	0.406827	0.440756	-0.0955122	-0.192104	-0.0830295	0.238432	0.642153	0.632327	0.632066	0.499837	0.528055	-0.17483	0.204461	0.455226	-0.10802	-0.168002	-0.410042	-0.625923	-0.0574456	-0.281958	-0.100777	0.0764198	-0.360038	0.0117369	0.061342	-0.289293	-0.0972457	0.0996956	-0.403489	-0.388492	-0.600123	0.334087	-0.121374	0.26193	-0.0456823	0.570791	0.3278	0.566088	0.0403392	-0.344013	-0.641818	-0.260896	-0.357719	-0.443418	-0.284097	0.0591564	0.455375	-0.529221	-0.106367	0.54339	0.552919	-0.51468	-0.404409	0.282997	0.430452	0.643162	0.247092	0.620916	0.651264	0.607387	-0.147174	0.286608	0.274305	0.566069	0.00946169	0.634248	0.525952	0.581018	0.325045	-0.0210896	0.259705	0.466759	0.583891	0.357753	0.592393	0.690887	0.635	0.476329	0.675349	0.676343	0.531512	0.430956	0.628637	-0.0267109	0.204134	-0.575997	-0.583559	-0.513998	-0.592634	-0.554275	-0.110619	-0.40313	-0.0788783	0.525011	0.638958	-0.411937	0.109326	0.0453636	-0.19033	0.224037	-0.387932	-0.55508	-0.552523	-0.641437	-0.550602	-0.507942	-0.393421	-0.520488	-0.440327	-0.145779	0.404845	0.202596	0.651236	0.688107	0.423216	0.564989	0.533861	0.689309	0.542877	0.496579	-0.0982135	-0.0013321	-0.0909415	0.500883	0.50284	0.656989	0.594892	0.298737	0.456748	0.136218	0.00812114	0.334662	0.521785	-0.117253	-0.415958	-0.389141	-0.357113	-0.328501	-0.231003	0.107905	-0.0935739	0.185601	-0.346219	-0.0184362	-0.0637125	0.211381	0.295609	0.653361	0.159453	-0.421789	0.172909	-0.249364	-0.551566	-0.118228	-0.346711	-0.149841	0.310887	-0.245334	0.0383895	-0.182329	0.0227976	0.567668	0.162271	-0.310963	-0.175455	-0.487236	-0.436202	-0.546531	0.226314	0.59235	0.157668	0.318499	0.0242953	0.304881	0.116286	-0.350357	0.617134	0.400149	0.541689	0.538826	0.475218	0.619983	0.370639	0.372155	-0.418029	0.654334	0.592654	0.296431	0.409344	0.422289	0.233096	0.49313	0.380174	0.42155	0.183699	0.571764	0.0541956	0.398298	0.263308	0.508054	-0.246217	-0.294824	-0.375839	0.51109	0.14439	0.660138	0.325271	-0.077706	0.635784	0.0303342	0.303348	0.617675	0.36103	0.0121573	-0.0656461	-0.515091	-0.35643	0.0721206	0.0327248	-0.260754	0.265098	0.556362	0.470177	0.282968	0.403476	0.287788	0.43904	0.522849	0.0450083	0.575844	0.152312	0.430995	0.53457	0.523704	0.712793	0.530392	0.254274	0.516001	0.59786	0.0164802	-0.38309	0.573924	0.613889	0.637776	0.683322	0.802709	0.414477	0.584747	0.485954	0.628559	0.492397	0.566753	0.497883	0.267396	-0.443433	0.252866	0.0680013	0.33232	-0.543923	0.497598	0.450505	0.330869	0.0494422	-0.212639	-0.567291	-0.244245	-0.0864197	0.187723	0.479581	-0.15327	0.0360033	-0.133573	-0.0169788	0.25335	0.199461	0.0333858	0.0658123	0.0769784	-0.159784	0.0951187	-0.0868154	-0.163382	0.211725	0.436507	0.085785	0.0273596	0.428428	-0.210083	0.310438	0.385365	0.103676	0.700741	0.647497	0.380629	0.0841875	0.122208	-0.224965	-0.178404	-0.038256	-0.00725247	-0.0398356	0.141046	0.0935508	-0.184732	-0.023897	-0.0883156	0.0522302	0.349861	0.50675	0.580206	-0.23192	-0.14888	0.121437	0.317703	0.648266	0.257173	-0.0979501	0.145131	-0.263956	-0.278583	-0.393695	-0.336603	-0.223846	-0.406114	-0.22005	-0.578005	0.579563	0.114045	0.418976	0.436793	0.594078	0.438296	0.269635	0.451528	0.612257	0.199622	0.0611222	0.480473	0.068543	0.292027	0.339684	0.235255	0.559511	0.44247	0.59145	0.601247	0.0300282	-0.366254	-0.0485595	0.0530407	-0.160786	-0.304438	-0.203906	0.505933	-0.0833073	-0.112564	0.357557	0.362136	0.418315	0.556589	0.396381	-0.505334	-0.305318	-0.105229	0.0212199	-0.522746	0.434438	0.631157	0.268638	0.455244	0.638012	0.654358	0.630504	0.32962	0.482348	0.381034	-0.323156	-0.163839	-0.605502	-0.0939677	0.443819	0.421015	0.488426	0.360999	0.166703	0.190899	-0.0440097	0.222108	0.402264	0.313008	-0.47492	-0.210139	0.520737	0.470983	-0.390286	0.139841	-0.0690778	0.46437	-0.353534	0.27294	0.282335	0.363681	-0.150217	-0.21278	0.0103763	0.112875	-0.60141	-0.491059	-0.533441	-0.18167	0.459887	-0.00786585	0.234004	0.196081	-0.363509	-0.0781464	0.0175664	9.34127e-06	-0.0345602	-0.0672256	0.000662747	0.471102	0.427502	0.37036	0.383242	-0.376333	-0.000709195	0.00623937	-0.134759	-0.0890184	0.0116061	-0.111859	-0.27976	-0.429081	-0.0337153	-0.360115	-0.14002	-0.068055	-0.341356	-0.577821	0.495129	0.468748	0.325964	0.431616	-0.132462	-0.0510508	0.666816	0.373769	-0.0873147	-0.498812	-0.532886	-0.361117	-0.227682	-0.0446438	0.255601	0.210418	0.430276	0.597289	0.124584	-0.160823	-0.36639	-0.271736	-0.0722262	0.0636184	0.346924	0.302177	0.53056	0.422715	-0.0454278	-0.0854659	0.142388	0.186176	-0.502508	-0.314484	0.0525654	0.439452	0.448467	0.590823	-0.0780993	0.263268	0.474998	0.539606	0.202043	0.286941	0.489434	-0.386284	-0.371095	-0.438255	-0.388224	-0.284782	-0.154971	0.489597	0.410346	-0.243515	-0.133656	-0.128712	-0.146561	0.502363	0.309459	-0.284871	-0.0777308	0.357249	0.329086	0.301187	0.517358	0.513655	0.559456	0.260529	0.280329	0.466556	-0.0151912	0.117942	0.378454	0.13002	-0.618313	-0.0309117	0.130262	-0.0579954	0.336612	0.0686662	-0.438395	-0.331219	-0.307172	-0.160545	0.463837	-0.0865	0.0565083	-0.0430345	-0.0626579	-0.589377	-0.320701	-0.164179	-0.249061	0.00815696	-0.0103538	0.556494	0.604876	0.622501	0.407374	0.478628	0.479539	0.790707	0.191842	0.0766057	-0.229332	0.723739	0.554804	0.514576	0.698644	0.570844	0.0553656	-0.401696	0.629331	0.554042	0.307013	-0.0836642	-0.300708	-0.114247	-0.25642	-0.0768052	0.0580259	-0.439149	-0.0543408	-0.11712	0.459872	-0.297825	0.429216	-0.182728	0.411075	0.622247	0.592605	0.437683	-0.540702	-0.235	-0.215861	-0.298304	-0.233245	-0.110553	0.36547	-0.169374	-0.122331	0.0337274	0.312687	-0.156983	-0.508836	-0.391563	-0.0737046	-0.494837	0.0569428	0.577102	-0.206581	0.547326	-0.0533659	0.0100236	0.413514	-0.0223595	-0.0754427	-0.152324	0.565829	0.612904	0.0867649	0.308366	0.00268802	0.210737	-0.426217	-0.0419229	-0.301716	-0.294251	0.00269921	0.19389	0.353075	-0.0464047	0.0498555	-0.0533175	0.608562	0.395312	0.301073	0.170634	0.260252	0.288299	0.336547	0.200284	0.43925	0.0586097	0.0162416	0.368244	0.157393	0.40495	0.348646	0.270666	0.209155	0.684402	-0.189465	0.357368	0.212945	-0.0793903	0.133364	0.235633	0.374526	0.416807	0.618706	0.0858702	0.663551	0.00470641	-0.0913165	0.225929	-0.0703451	-0.402235	-0.646637	0.150183	0.0870909	0.0842931	0.246578	0.210257	0.198457	0.570094	-0.137879	-0.608681	0.382137	-0.0113552	0.34702	0.535538	-0.00186699	0.0119805	0.297472	0.260279	-0.47566	-0.440828	0.159686	0.204228	0.0222623	0.19255	0.0220076	0.129685	-0.220989	0.206441	0.280905	0.0319372	0.703153	0.657494	-0.27396	0.164582	0.287559	0.252362	0.604382	0.608064	0.318256	0.395688	0.0926704	-0.369762	-0.239106	-0.213929	-0.470741	-0.472611	0.381652	0.071205	-0.296646	0.432699	0.529503	-0.160845	0.295974	-0.285655	0.00445938	-0.213538	-0.601838	-0.229695	-0.0142769	0.0495441	-0.126199	0.139029	0.304864	0.344676	-0.347472	-0.120771	0.23701	0.147097	-0.195036	0.259914	0.274279	-0.26564	0.130509	-0.0477574	0.146539	0.343213	-0.12849	0.180936	-0.116181	0.0458104	-0.200917	-0.290893	-0.406386	-0.289874	-0.292666	-0.471509	-0.410785	-0.438619	-0.116463	-0.283061	-0.320435	0.000177701	0.144485	0.462833	-0.279549	-0.363151	-0.460113	-0.243925	0.288808	-0.134163	0.091193	-0.3187	-0.0432982	-0.0765423	0.0116998	-0.144315	-0.118667	-0.0452334	0.290627	0.158718	0.170411	0.538888	0.609651	0.548589	0.622174	0.572359	0.555381	0.564392	0.504566	0.643553	0.675604	0.530159	0.525022	0.601399	0.643221	0.417098	0.697766	0.692935	0.659875	0.394614	0.0911139	-0.133468	-0.0465786	-0.253476	0.0632361	0.410249	-0.157519	-0.405684	0.235248	-0.32604	0.222767	0.303112	-0.517085	-0.23303	0.368336	0.407404	-0.478424	-0.537651	0.0112222	-0.345323	-0.142969	0.260265	0.54231	0.150585	-0.106674	-0.0586793	0.239379	-0.0406384	-0.168509	-0.155222	0.00049173	0.180271	-0.0706727	-0.0275874	-0.049822	-0.13486	-0.00925305	-0.0336373	0.0639348	-0.0731422	-0.010157	-0.22209	-0.080614	-0.0775899	-0.233221	-0.0602983	-0.0426403	0.0614064	-0.0253436	-0.102981	-0.0839649	-0.0443584	-0.00483128	0.0818243	-0.0656621	-0.124032	-0.0991319	0.00402504	0.0670689	-0.355352	-0.225618	0.0438793	0.069954	0.215347	-0.0362176	-0.042414	-0.0997636
PSPTO_2018-sulfur transfer protein SirA	0.212286	0.531527	-0.0399362	-0.177216	0.0534928	0.109593	0.0976242	-0.360117	-0.379395	-0.154699	0.106221	0.296249	-0.0709549	-0.0755861	-0.244134	-0.202825	-0.105066	0.243023	-0.0893042	-0.0145353	-0.053755	-0.0142192	0.242299	-0.00528839	-0.260066	0.227468	-0.502534	-0.0835602	0.22817	0.257858	0.0962953	0.36737	0.297072	-0.100686	0.107522	0.16713	-0.167969	0.117198	-0.413081	-0.362123	-0.109233	-0.443779	-0.066655	-0.0166089	-0.0627042	-0.134862	-0.230816	-0.0503039	0.341376	0.417983	0.382673	0.515176	0.258043	0.227511	0.0953593	0.306656	0.453643	0.117697	0.327012	0.119484	-0.089639	0.373515	0.675082	-0.0144382	-0.112099	0.535267	0.348233	0.0504234	-0.186531	0.0757342	0.238304	-0.201564	-0.544555	0.0706051	0.302194	0.272286	0.377207	0.282675	0.258721	0.182205	0.221648	-0.0969117	0.181671	-0.135553	-0.00371128	0.161492	0.201535	0.416676	0.397201	0.202475	0.268231	0.121118	0.208188	-0.0159425	0.505868	0.417365	0.0470944	0.381845	-0.154623	-0.609541	0.41451	-0.0816542	0.325793	0.349277	-0.0279995	-0.286181	0.234295	-0.284826	-0.0865425	0.45624	0.354787	0.199438	0.334689	-0.0294072	-0.375322	0.133158	0.495196	-0.157504	0.00168653	0.21875	-0.0543468	-0.419401	0.294638	0.00502402	-0.150265	0.0706802	0.135045	-0.175896	0.00690572	-0.353238	-0.139195	0.171194	-0.0821997	0.17099	-0.246712	-0.204724	-0.0851675	0.0589148	0.0232187	-0.447491	0.178024	0.088045	-0.191424	0.587812	0.37026	0.301622	0.276468	-0.163072	0.159857	0.0121918	0.328182	0.303524	0.480902	0.282169	-0.197131	0.361822	0.105221	0.16702	0.0613284	0.0176619	0.0423016	-0.171482	-0.171828	-0.210359	-0.219952	-0.242006	-0.100771	0.0509354	-0.261495	0.301396	0.039877	-0.388045	0.449696	0.370965	0.148672	0.0643766	0.0816401	0.186038	0.134602	0.401859	0.20092	-0.224305	0.283834	-0.0427118	-0.39202	0.550843	0.0203563	-0.376858	0.105895	0.0816319	0.0722242	0.390023	-0.00635009	0.333999	0.21852	-0.133202	-0.292904	-0.299101	0.16382	-0.513265	-0.324221	-0.421166	-0.216277	-0.155844	-0.219684	-0.360025	-0.260802	-0.121388	-0.280737	-0.0411849	-0.105617	-0.368106	-0.117131	0.32583	-0.0509283	-0.0517843	-0.25842	-0.123641	-0.348533	-0.263566	0.0429308	-0.246911	0.144357	0.257109	0.179133	0.044261	-0.316103	-0.207333	0.451515	0.206228	0.282032	0.187427	0.563011	0.054269	0.140088	-0.0160616	0.0384361	0.258262	-0.0844204	-0.0953268	-0.121768	-0.135175	-0.0639473	0.293439	0.050183	0.498213	-0.419891	-0.429898	0.116226	-0.155238	-0.299301	-0.314125	0.159417	-0.143976	0.228396	0.35412	0.400045	0.101726	-0.414324	-0.236179	0.296242	0.386938	-0.128875	0.333374	0.587794	0.116582	0.0760516	-0.0507123	0.0347816	-0.248895	-0.203378	-0.327728	0.0834536	0.0689253	0.366666	-0.0817262	0.253453	0.149529	0.204574	0.253257	0.447264	0.289175	-0.0521078	0.386434	0.268009	0.106581	-0.138498	-0.0745218	-0.0905784	-0.482494	-0.262504	0.258999	0.296709	-0.0400352	0.391277	-0.368439	0.199062	0.106201	0.409492	-0.163504	-0.0863637	-0.0780794	0.246017	0.266044	0.0564328	0.524831	-0.329387	-0.425643	-0.007102	0.150073	0.296754	0.162598	5.06891e-05	-0.194619	-0.015752	0.0312721	0.0938307	0.0998164	0.238778	0.348911	0.46755	0.465054	0.19043	-0.0970636	-0.0463086	0.155928	-0.136383	0.211896	-0.473401	-0.292255	-0.460402	-0.308223	-0.244865	-0.459946	-0.441274	-0.0742746	0.357996	-0.196735	0.124701	0.138751	-0.230179	-0.402354	-0.135298	-0.0805299	0.333256	-0.102119	0.298241	0.189943	0.407825	0.5854	0.0985821	0.148763	-0.17341	0.183327	0.0835959	0.394993	-0.05784	-0.0670528	0.298568	0.323643	0.0441001	0.291087	0.372267	0.119104	0.291407	0.637622	0.161435	0.195839	0.11793	0.146333	0.201534	0.435524	0.143405	0.160104	0.167782	0.0473264	0.0510333	-0.152017	0.228442	0.0902794	0.253969	0.0969559	0.0763576	-0.510419	-0.362437	-0.448814	-0.554809	-0.421538	-0.393331	-0.438683	0.0187425	0.0103615	-0.079733	-0.360972	0.23029	0.121534	0.302205	0.05107	-0.276363	-0.407863	0.254174	-0.434155	0.194268	-0.433181	-0.095035	-0.0479048	0.0404505	0.340867	0.182182	-0.094378	-0.216065	-0.252773	0.00604896	-0.0188965	0.361513	0.179359	0.185957	0.397782	0.464973	0.0390282	-0.0785844	-0.153606	-0.396181	-0.361139	0.00640971	-0.144676	0.145112	-0.220807	-0.0662035	-0.2648	-0.32779	0.0533546	-0.0395222	0.648553	-0.297408	-0.119668	0.382514	0.44369	0.170725	0.17956	0.347026	-0.395198	0.226259	0.0356489	0.160604	-0.0349143	0.123897	-0.302912	0.0902076	0.389441	0.487413	0.126968	0.168706	-0.200638	-0.107745	0.078596	-0.614133	-0.596689	-0.624195	-0.0952479	0.180843	-0.141413	0.157676	0.350535	0.519103	0.225624	-0.00752296	-0.123578	0.110954	0.18247	0.037349	0.269153	-0.18554	-0.336384	-0.406195	-0.0763843	0.132674	0.202351	-0.0821286	-0.266147	0.481199	0.348055	0.176658	0.0156864	-0.0928129	-0.0924455	-0.202338	-0.114239	-0.017596	-0.0526959	-0.167273	-0.233532	-0.126212	-0.0299849	0.0151935	0.233054	-0.151414	-0.228082	-0.325077	-0.326744	-0.376534	-0.14496	0.0326154	-0.0746044	-0.15246	-0.0518544	0.265462	0.499479	0.137775	0.237389	0.0442139	-0.158527	0.157275	0.179301	0.1297	0.321118	0.545019	-0.348905	0.178136	0.0959913	0.379547	0.288481	0.236626	-0.000242395	-0.118538	0.0429604	0.0595014	-0.125373	-0.0346354	0.137199	-0.0833055	-0.0630016	0.0487935	0.109012	-0.113606	-0.136374	-0.143854	-0.0324042	-0.0799719	-0.0370137	0.0500414	0.0140108	0.236303	-0.095569	0.0841381	0.0657698	0.25027	0.255596	0.0772561	-0.113141	-0.0844436	-0.00146645	-0.0165692	0.00446635	0.397412	0.167646	0.263817	0.0106318	0.2074	0.222302	0.18203	0.232198	0.179112	0.259379	0.14289	0.0989555	0.131284	-0.118545	0.0222827	-0.131268	-0.234423	0.385155	0.0182571	-0.165656	-0.203311	0.061951	-0.536009	-0.00503161	0.382494	0.385773	0.253828	-0.315134	0.0482121	0.149152	0.0465182	-0.350935	-0.0786604	0.319324	0.194825	0.465643	0.294755	0.288986	0.44445	0.221797	0.529357	0.268304	0.168668	0.364641	0.280701	-0.0311748	0.308057	0.398106	0.0305102	-0.269443	-0.381826	0.0460443	-0.0252126	-0.0667479	0.082595	0.103534	-0.249455	-0.0754334	0.205359	0.413542	0.144895	0.0856073	0.0940132	0.178331	0.437657	0.243796	-0.206605	-0.404356	-0.295637	-0.00242758	0.0503445	-0.0202169	-0.0125404	0.18266	-0.232248	-0.00579233	-0.0433533	-0.29751	-0.0482458	0.399116	-0.289184	0.105335	-0.347413	-0.266025	-0.328413	0.16359	0.264497	0.313463	0.417411	-0.19265	-0.119317	-0.227692	0.0443429	0.169767	-0.296651	0.0164958	-0.357252	0.164595	-0.248256	-0.429813	0.25798	0.364892	0.307219	0.209841	0.0517541	0.387939	-0.0104293	-0.148144	-0.281325	0.287656	-0.0160133	0.193066	-0.208979	-0.386344	-0.404923	-0.20086	0.109253	0.369428	-0.139709	-0.193322	-0.644309	-0.456188	-0.342193	0.141161	0.148446	-0.128632	0.264011	0.327698	0.149231	0.275753	0.012316	-0.0532742	0.15103	0.15895	0.403663	0.467507	0.180766	-0.488425	-0.267218	0.488159	0.212482	0.479178	0.223268	0.31371	0.21223	0.469058	-0.0620894	0.0382785	-0.119523	-0.0233669	0.0104844	-0.142983	-0.218257	0.0715097	-0.151224	0.383913	0.069222	0.265519	0.11477	0.422506	0.146949	0.480267	0.417891	0.347645	0.139872	-0.115916	0.252527	-0.237777	-0.375115	-0.328493	-0.226368	-0.364989	0.454606	0.12089	0.0366654	-0.0466249	0.357315	-0.516819	0.164994	-0.0813729	0.0326225	-0.171585	-0.11868	-0.0948477	-0.170534	-0.198422	-0.0319834	-0.312409	-0.209219	-0.466144	-0.554506	-0.555002	-0.584566	-0.438279	0.170803	-0.134032	-0.0833944	0.0752621	-0.0957749	-0.606773	-0.467974	-0.368797	-0.436631	-0.495388	-0.475193	-0.544066	-0.474936	-0.00824101	-0.197798	-0.423452	-0.18468	-0.234294	-0.0902831	-0.243961	-0.300672	-0.218309	-0.416485	-0.153145	0.119426	0.285079	-0.134251	-0.147912	-0.327658	-0.500931	-0.31693	-0.251705	-0.452179	0.307254	0.101697	0.0959708	0.16284	0.421979	0.502669	-0.00396285	-0.161571	-0.286187	-0.141901	0.0903012	0.259895	0.216144	0.150129	0.103953	-0.0563373	0.142908	0.138057	-0.155454	-0.111442	0.0948546	-0.204529	-0.178166	0.0381107	-0.0430695	0.164176	0.333764	-0.27574	-0.140569	0.0870636	0.0821026	-0.0303502	0.0401702	-0.0834853	-0.0706734	0.0388583	-0.049435	-0.0301603	-0.210706	0.216027	0.323876	0.250245	0.0541781	0.207521	0.269257	0.218262	0.530686	0.524382	0.145046	0.533945	0.342256	0.168036	0.279477	0.264517	0.295452	0.441016	0.187728	0.0836634	0.264002	-0.336229	-0.170831	-0.0132959	0.293414	-0.330562	0.437681	0.28854	0.330779	0.367883	0.480793	0.0884439	-0.322252	0.396135	-0.248215	-0.0223935	-0.101045	0.293703	0.337654	0.509475	0.498145	-0.101135	-0.084923	-0.252472	-0.151452	-0.60267	-0.247269	0.0412545	-0.325916	0.380707	0.076869	0.255662	0.267486	0.248677	0.18976	0.0678805	0.440026	0.185746	0.257907	0.181202	0.186665	0.239368	0.19942	0.33688	-0.276317	0.0533372	0.364157	-0.224829	0.206077	0.256698	0.0704093	0.253517	-0.197211	-0.0558646	-0.32037	-0.232904	-0.170961	-0.265682	-0.218699	0.283871	0.0990176	-0.0260343	-0.0884874	0.0740075	-0.35713	-0.195164	-0.302551	0.461303	-0.00833979	0.239751	-0.357755	-0.0530469	0.0992167	0.273686	0.358861	0.243642	0.249564	0.364782	0.152644	0.374257	0.0605782	0.24436	-0.029541	-0.135296	0.177832	-0.340628	-0.089963	-0.32437	-0.263572	-0.117246	-0.232542	-0.0914252	-0.0893872	-0.11784	-0.0340916	0.269802	0.0687676	0.174794	0.39292	0.546918	0.241457	-0.135489	0.489592	0.379691	0.33682	0.178826	0.394856	0.00402505	-0.0407973	-0.125529	-0.138841	-0.142992	-0.391057	-0.153343	-0.149444	-0.28122	-0.273246	-0.116705	-0.3906	0.313536	0.0351268	0.303401	0.277194	0.106817	0.097017	0.170958	0.292159	0.499349	0.580404	0.00749836	0.0538792	-0.114298	0.287588	0.1035	-0.0134975	0.131	0.0214007	-0.494666	-0.636957	-0.525627	0.158244	0.0919769	-0.384882	-0.359116	-0.243219	-0.289978	-0.35635	0.253867	-0.26294	-0.341039	0.437092	-0.0720047	0.211373	0.293163	0.161853	0.182215	0.316018	-0.0291179	-0.116881	-0.20495	0.116486	0.239293	-0.0303682	0.243677	0.567603	-0.15588	-0.0888602	0.0406472	-0.302447	0.297435	0.388026	-0.34713	-0.191486	-0.205414	0.0830336	0.101562	-0.0923499	-0.0187025	-0.262953	0.175796	0.11986	-0.109742	-0.207192	-0.0685564	0.0256097	0.361477	-0.196042	0.0123091	0.0119325	0.00699441	0.005994	-0.199298	-0.0180877	-0.367897	-0.476776	-0.305972	0.413955	0.00308817	0.1369	0.0227017	-0.190442	0.0913721	-0.20062	-0.323029	-0.251768	-0.236429	-0.204471	-0.180396	-0.279318	-0.309454	-0.268677	-0.246751	-0.241706	-0.280543	-0.303233	0.290183	-0.10433	-0.443468	-0.237059	-0.120283	-0.171996	0.204073	0.0813544	0.325967	-0.459484	0.429454	-0.301974	-0.301653	-0.225893	-0.0813843	0.148947	0.122069	0.0643085	-0.338642	0.123857	-0.124233	0.48839	0.180979	0.195159	-0.0916514	0.211656	0.176198	0.316194	0.38823	0.0143838	0.269808	0.271803	0.219532	-0.326022	0.388475	-0.113587	0.210352	-0.109391	-0.0719159	0.140854	0.177362	0.123761	0.508049	0.371391	0.531726	0.261621	-0.292994	-0.000993938	0.0577755	-0.123664	-0.412785	-0.204394	0.53526	0.549478	0.253704	0.251515	-0.0153248	-0.254299	0.0711356	0.115767	0.12326	0.0697985	-0.0401196	0.0263461	-0.43686	-0.00899449	-0.0319628	0.400723	-0.356579	0.00408906	0.271459	0.031744	-0.0746046	0.209124	0.176209	0.160257	0.15638	0.354534	-0.00429661	0.18579	-0.434665	-0.0383683	-0.0279672	0.18521	-0.162355	-0.163594	-0.0872507	0.172528	0.00795638	-0.0583609	-0.15962	-0.259761	0.184883	0.0579802	0.139098	0.223973	0.254108	0.393314	0.35653	-0.46275	-0.367751	-0.178479	-0.349415	-0.15384	-0.179533	0.100115	0.520333	0.0338559	-0.26487	0.2243	0.0841114	0.0413622	-0.447218	-0.492227	-0.481776	-0.36154	-0.422125	-0.409287	-0.531019	-0.425235	-0.350237	-0.310369	-0.378422	-0.431486	-0.32178	-0.422577	-0.38363	-0.324805	-0.306361	-0.371935	-0.212883	-0.361905	-0.422207	-0.251542	-0.47103	-0.316949	-0.35142	-0.309103	-0.351567	-0.36056	-0.322497	-0.330266	-0.298782	-0.314084	-0.339603	-0.345932	-0.344599	-0.357269	-0.453307	-0.447522	-0.0443013	-0.375913	-0.26686	-0.127145	0.298076	0.453089	0.101378	0.381475	0.189703	0.303378	0.364345	0.461114	0.20221	0.295083	0.059436	-0.0155639	0.0456179	0.0388082	-0.0675661	0.139329	0.0995815	0.244347	0.317253	0.0154539	0.248975	0.218929	0.43655	0.401299	0.0490566	0.309326	0.137846	0.442161	0.172649	-0.0416954	-0.140065	0.35694	0.468413	0.489946	0.335582	0.130547	0.160843	0.221995	-0.0530367	-0.260998	0.0836214	0.438783	0.369325	0.225371	0.22258	0.271266	0.224628	0.150087	0.191283	-0.0024666	0.382067	0.299329	0.0809059	0.59792	0.538912	0.248035	0.379463	0.25165	0.3667	0.318238	0.0891845	0.0405279	0.0222989	0.289347	-0.141282	-0.189652	0.0833049	0.142117	0.0445036	0.105918	0.0601059	-0.397715	-0.152151	-0.19592	0.023339	-0.183499	0.097073	-0.136635	0.0646675	-0.00914942	-0.040893	-0.00457775	0.163561	0.0732318	0.0187831	-0.248861	0.1572	0.218893	-0.330126	-0.251473	-0.527225	0.601684	0.280612	-0.0149309	-0.0329219	-0.101742	-0.0167521	0.182833	-0.337819	0.0661962	0.322959	0.453329	0.547038	0.285306	-0.000718967	0.337156	-0.087992	-0.013548	-0.114186	0.0511556	0.149243	0.286847	0.278912	0.00547697	0.343985	0.397328	0.0544183	-0.152902	0.0481887	-0.0225938	0.0442958	0.355134	0.230107	0.379332	0.293795	0.170404	0.270817	0.418483	0.204896	0.482232	0.335719	0.0596014	0.112818	-0.0141318	-0.0605387	0.210222	0.198682	0.100358	-0.208793	0.174386	0.404772	0.0795473	0.340289	-0.00830579	0.312052	-0.493726	-0.217075	0.167792	-0.110798	0.100177	0.155632	0.112889	-0.10262	0.00492393	-0.0638442	0.136845	0.057029	-0.0475417	-0.203901	-0.151514	0.365807	-0.168003	-0.194364	0.0367285	0.0705083	0.0245122	-0.335696	0.223381	0.106122	0.0799161	-0.297457	-0.163959	-0.203651	-0.112212	-0.0193796	0.023739	0.17082	0.0594877	-0.442451	-0.352348	0.00720591	0.0574688	-0.0555449	0.0358598	0.149415	0.0688168	0.185414	0.365516	0.125265	0.0203155	-0.140886	-0.158182	-0.260224	-0.00877194	-0.35229	0.33504	-0.239414	-0.309802	-0.321732	-0.0906495	0.0687114	-0.177761	0.02274	0.168908	-0.38241	-0.261336	-0.0803183	0.325816	0.45037	-0.148648	-0.117022	0.044794	-0.218565	-0.304107	-0.0840985	0.192972	0.0132798	-0.173312	0.106616	-0.122644	-0.300406	-0.0601595	0.0647026	-0.0398799	0.098277	0.100072	-0.037667	0.0519908	0.132152	-0.232634	0.391798	0.109586	-0.448602	0.161364	0.0775813	0.16068	-0.0723046	-0.402883	0.584728	0.416182	0.215226	0.0216118	0.206089	0.0367759	0.180552	0.20726	0.204455	0.116117	0.101938	0.143618	0.177549	0.057675	0.273351	0.64945	0.28263	0.0704301	0.288431	0.00120918	0.386642	0.445222	0.297296	0.207725	-0.304046	0.118144	0.304769	0.255842	0.272952	0.367536	0.316074	0.43776	0.270039	0.347434	-0.0500994	0.0575665	-0.361848	-0.104493	0.0998486	0.206967	0.062034	-0.261056	-0.183026	-0.0860427	0.186121	0.105207	-0.297645	-0.232956	0.211007	0.174287	0.230002	0.294412	0.34612	0.0352543	-0.0858472	0.322567	-0.00689915	-0.39273	-0.342545	0.457032	0.390825	0.191599	0.332743	0.103519	0.257769	0.133443	-0.0917772	0.34918	0.1928	0.17221	0.10048	-0.0208824	-0.0657977	0.393488	0.12508	0.0363821	-0.225612	-0.0516712	0.160216	0.331623	0.49329	-0.20586	0.0300495	0.0525415	-0.0381273	-0.0410055	0.415862	0.287961	0.249995	0.143715	0.0100254	0.0597592	-0.0858045	0.448618	-0.464998	-0.199554	-0.115873	0.0352979	-0.172995	-0.0124195	-0.147177	0.287393	0.195867	-0.190927	-0.229258	-0.317592	-0.40846	-0.353105	0.0199757	-0.274941	-0.144679	0.147456	-0.202889	-0.0933122	0.345778	0.174929	0.118484	-0.173071	-0.146096	0.146627	0.377476	0.576989	0.0622414	-0.103321	0.264656	-0.0185688	0.032722	0.273508	0.41321	0.256608	0.0797021	-0.0769763	-0.00510913	-0.301088	-0.0704389	0.110443	-0.240278	0.47579	0.154322	0.316989	0.264979	0.358855	0.32048	0.0692099	0.16719	0.117015	0.193225	0.432409	0.173131	-0.285689	0.032038	0.403777	0.318033	0.294434	0.176211	-0.0438787	0.180381	0.511418	-0.17612	-0.34613	-0.317882	-0.144883	-0.0871644	0.376967	-0.0894658	0.103166	-0.156995	-0.434262	-0.194493	-0.260124	-0.077124	-0.238059	0.0213648	0.13664	0.0463327	-0.169799	-0.389461	-0.342667	-0.0636694	0.108861	-0.355105	0.00350565	0.36746	-0.316937	-0.324744	-0.0851217	0.0646838	-0.205788	-0.108071	-0.114313	-0.157885	-0.17017	-0.212697	-0.427937	-0.552882	-0.323784	0.219643	0.314588	-0.384367	-0.233306	-0.465212	-0.39275	0.054139	0.226038	-0.358133	-0.24683	-0.0458152	-0.33471	-0.0259737	-0.00766003	0.38604	-0.0882934	0.056155	-0.154398	-0.35609	-0.329977	-0.447483	-0.0829375	-0.435943	-0.273548	-0.374141	0.251541	0.245959	-0.0550471	-0.014283	-0.0225775	-0.0911742	-0.352559	-0.315232	-0.0678948	-0.134226	-0.282229	-0.442033	-0.418494	-0.289581	-0.0837464	-0.198698	-0.311104	-0.399431	-0.363909	-0.397088	-0.298185	-0.366177	-0.224766	-0.10598	0.291887	-0.00309211	-0.263493	-0.370328	-0.187843	-0.282895	-0.311736	-0.409722	-0.375445	-0.240684	-0.202759	-0.240993	-0.22883	-0.162889	-0.152862	-0.339491	-0.140791	0.379903	-0.320445	-0.101744	-0.265566	-0.197219	-0.14966	-0.0454103	-0.148435	-0.246223	-0.0345133	-0.275734	-0.237803	-0.244824	-0.237308	-0.266437	-0.424784	-0.245227	-0.309722	0.100114	0.0385584	-0.114876	-0.256597	-0.339504	-0.273893	0.382873	0.108628	-0.0518598	0.318044	0.168775	-0.00163821	0.443761	0.372612	0.286909	0.339611	0.210708	0.00882476	0.438519	0.467787	0.126715	-0.0503825	0.232535	-0.156851	0.187293	0.0195369	0.461123	-0.446069	0.216582	1	0.334104	0.093129	0.101486	0.657455	-0.085015	0.345181	-0.0310924	-0.243184	0.355972	-0.229401	-0.000886481	-0.0846522	-0.0424654	0.509368	0.460855	0.188122	0.357212	0.045411	0.0266845	-0.00496139	0.313875	0.395454	0.156357	0.319905	0.250461	0.224454	0.0530384	-0.197038	-0.161841	-0.160144	0.0861297	0.0677312	0.226421	0.254316	0.084016	-0.240336	-0.465155	-0.359594	-0.419695	-0.0873211	0.284885	-0.0898833	0.0892115	0.2768	0.0271631	-0.202419	0.232866	0.0371212	-0.182362	-0.15726	-0.11831	-0.0453262	-0.107094	-0.110193	0.106782	-0.0525456	0.0109868	-0.124524	0.453078	0.304269	0.338313	-0.0133319	-0.0413991	-0.230261	-0.23052	0.285912	-0.296909	-0.405705	0.317202	0.249465	0.145643	0.138543	-0.0782152	-0.078036	-0.246282	0.189649	0.247642	0.0105237	0.0406478	-0.353399	-0.380732	0.125166	-0.345936	-0.0340371	0.0349017	0.148044	-0.221969	-0.148191	-0.33222	-0.156895	-0.0226723	-0.333703	-0.0905802	-0.121678	-0.0665393	-0.0846953	-0.0425901	-0.205122	-0.124915	-0.156891	-0.193985	-0.271346	-0.118829	-0.179912	-0.194789	-0.124143	-0.040535	-0.0616702	-0.083764	-0.0878085	0.217828	-0.0893013	-0.0585002	-0.0137255	-0.102907	-0.118258	-0.0274115	0.0395763	0.0129276	-0.11006	-0.346959	0.164104	0.258486	0.104817	-0.0339182	0.38527	0.372611	-0.362587	-0.1781	-0.419549	-0.408661	-0.104205	-0.100464	0.0784435	-0.203243	-0.258263	-0.134099	0.0686702	0.0267423	0.429957	0.0913078	0.201825	0.365288	0.352239	0.24047	0.0974767	-0.166512	0.0152931	-0.0471678	0.417396	0.225401	-0.290395	-0.0676789	-0.0915218	-0.25163	-0.0560469	-0.056268	-0.165437	0.102916	0.0868851	0.409061	-0.0678503	-0.0291415	0.103942	0.177312	0.303507	0.436133	0.39118	0.0105461	0.18209	-0.0429596	-0.139495	0.157668	-0.123521	0.104154	0.141168	-0.0157643	-0.136354	0.0414824	-0.0494952	-0.0905793	-0.169221	0.420854	-0.021945	-0.183488	-0.0915595	-0.0175863	-0.140434	-0.155939	-0.155212	-0.234958	-0.255996	-0.333386	0.314104	0.332924	-0.19637	-0.129118	-0.120554	-0.449838	0.0223192	0.40851	0.253632	0.15793	0.304617	-0.364825	-0.261182	0.0166994	0.0472024	-0.0492845	0.41742	0.251716	0.0354752	0.456598	0.347345	0.422287	0.24242	0.23109	0.415441	0.102602	-0.0500659	-0.294924	-0.296369	0.161939	0.247115	0.520227	0.452156	0.401411	0.301961	-0.184581	-0.345098	-0.482431	-0.349814	-0.216217	-0.269976	0.0683103	0.42465	0.0158372	-0.134718	0.223552	0.190065	-0.0753708	-0.163827	-0.458731	-0.424419	-0.32784	-0.374122	-0.250077	-0.195696	-0.461423	0.212869	-0.293839	-0.179501	0.0604232	-0.104363	0.608242	0.104964	0.0907917	0.078167	0.0408034	0.0583452	-0.106324	0.0522703	0.113506	-0.471558	0.177943	0.180759	-0.0434551	0.115168	0.119435	-0.119297	-0.175559	-0.147671	-0.215922	-0.156928	-0.136103	-0.255269	-0.0108038	-0.291306	0.223885	0.0917223	0.342425	0.380395	0.643745	-0.000616597	0.111897	-0.36475	0.077996	0.0294518	-0.231387	-0.36194	-0.0130189	-0.0433831	-0.160691	0.409226	0.0273734	0.0701165	0.232573	0.0413136	0.0738045	0.0936242	0.171323	0.178998	0.321999	0.0910563	-0.156895	0.246926	0.490695	0.267086	0.066284	0.252374	0.103167	0.116048	-0.118615	0.199074	-0.42727	-0.18835	0.191191	0.0767597	-0.286787	-0.426486	-0.399172	-0.327585	-0.257729	-0.343573	-0.337108	-0.163392	-0.282078	0.483002	-0.167807	0.170652	-0.0860048	-0.0885748	-0.157502	-0.11362	-0.228663	-0.306924	-0.455257	-0.44027	0.0752037	-0.122449	-0.118827	-0.0341061	-0.0111841	0.00856285	-0.0417379	-0.162936	-0.129329	-0.0411336	0.0245068	0.242541	-0.0775085	-0.247044	0.0209196	-0.115573	-0.186871	-0.132135	-0.191507	-0.170275	0.211564	0.0452857	0.523256	-0.499789	-0.279831	0.157292	0.485921	0.353502	-0.238188	-0.150898	-0.105422	-0.0751136	-0.526052	-0.137724	-0.41866	0.141638	-0.0651198	-0.431329	-0.0402705	-0.489438	-0.425606	-0.415919	-0.442553	-0.408025	-0.388173	0.128308	0.443292	0.238665	-0.12204	-0.31518	-0.436836	0.0810268	0.160453	0.144085	0.124023	-0.0730802	0.0204901	0.0456452	0.180021	-0.467885	-0.257288	-0.492555	0.0549681	0.261521	-0.280959	-0.143251	-0.1691	-0.154729	0.0835284	0.0260222	-0.507571	-0.359168	-0.0897903	-0.310339	-0.273568	-0.317351	-0.272707	-0.0089169	0.2046	0.305774	0.217521	-0.00937896	-0.115816	-0.275961	-0.0888017	-0.189364	-0.0631507	-0.213945	-0.154782	-0.0640968	-0.375058	-0.157946	-0.16482	-0.418786	-0.222603	-0.267207	-0.0546271	0.0894603	-0.0928573	0.00992499	-0.261377	-0.14004	-0.324979	-0.316558	0.0514621	-0.126926	-0.0198864	-0.0995768	0.000425596	-0.121962	-0.264899	-0.402817	0.0287637	0.108836	0.187832	0.288917	-0.0150342	-0.0815544	-0.15269	-0.0761537	-0.156099	-0.117662	-0.162655	0.00725416	-0.0526523	-0.079912	0.0207422	0.2333	-0.140601	-0.195467	-0.169912	-0.047315	-0.0160448	0.166833	-0.037878	0.294774	-0.144587	0.0885646	-0.294103	-0.244192	-0.111958	0.126625	-0.345042	-0.0107833	-0.100236	-0.415329	-0.569502	-0.128832	-0.464129	-0.51606	-0.171105	0.270813	-0.160924	0.443623	-0.165691	0.0349317	0.223642	0.0769653	-0.0981417	-0.213383	-0.291661	-0.212679	-0.160013	0.085137	-0.0389925	-0.0790004	-0.122067	0.0746959	-0.05522	-0.152881	-0.159769	-0.0093138	-0.115641	0.192679	-0.123149	-0.122351	-0.214078	-0.206591	-0.335952	-0.347915	-0.390868	-0.192148	0.560536	-0.303327	-0.0508589	-0.160811	-0.189883	0.334042	0.0781077	-0.111854	-0.256635	-0.229607	-0.306996	0.248737	-0.013695	-0.234053	-0.303453	-0.574756	0.0101376	-0.0875686	-0.404542	-0.0330251	-0.0683587	-0.084042	-0.0459236	-0.0176013	-0.164711	0.255248	0.0537452	0.285369	0.221355	0.149445	-0.0220115	0.280791	0.260435	0.314981	-0.243434	-0.363585	-0.218348	-0.308842	0.574644	-0.228639	-0.315056	-0.462423	0.245567	0.41942	0.154472	0.35916	0.0606595	-0.28846	0.0823681	0.228598	0.0692936	-0.0897498	-0.259903	-0.218939	-0.236618	-0.264766	-0.0618256	0.0585008	-0.0150278	-0.237973	-0.0974546	0.354911	-0.208105	0.301702	0.336538	0.18871	0.0332078	0.0816053	0.114152	0.121611	0.181639	-0.0985116	-0.0171104	-0.400482	-0.443026	-0.430137	0.0252228	-0.193535	-0.308272	0.0195941	-0.299932	0.505461	0.0445289	0.0225408	-0.16221	0.489734	-0.249937	-0.139756	-0.21687	-0.225354	0.018164	-0.266774	-0.105183	-0.109209	0.335171	-0.0865947	-0.33179	-0.256813	-0.380671	-0.278806	0.130748	-0.316692	0.143333	-0.0234605	0.0720556	0.148804	-0.180134	0.197898	-0.0377564	0.0610747	0.317938	0.261997	-0.227065	-0.398351	-0.101078	0.160979	0.0181643	-0.153921	-0.201745	0.00713574	0.309948	0.422547	0.298814	0.233993	0.441781	0.28713	0.225854	0.142069	-0.516921	-0.431969	-0.445136	-0.240269	-0.414627	-0.112344	-0.100787	0.0384613	-0.0188159	-0.155396	0.188416	-0.11821	-0.280656	-0.367708	-0.196874	-0.32521	-0.278635	-0.395139	-0.314096	-0.447393	0.316709	0.194018	-0.0720447	-0.0687159	-0.0373913	-0.0281942	-0.0232053	-0.0559178	-0.439956	0.0365707	-0.139493	-0.113465	-0.169275	-0.150168	0.00301748	0.0393849	-0.0933848	-0.201828	-0.11544	0.0100064	-0.113013	0.289899	-0.0575796	-0.358184	-0.0610053	-0.195929	-0.0418504	-0.186394	-0.176945	0.116791	-0.209852	0.0272016	-0.508529	-0.148393	0.0497262	-0.183231	-0.479438	0.0583554	-0.17991	-0.3403	0.064125	0.0192553	-0.227392	-0.222485	-0.0327601	0.395669	0.198744	-0.206555	-0.0784178	0.349232	-0.390179	-0.444734	-0.485358	-0.056361	0.27566	0.213847	-0.0685567	-0.224483	-0.317245	0.123139	-0.0906975	-0.318012	-0.393743	-0.0896678	-0.411739	-0.257289	0.112951	-0.160045	-0.0526819	-0.0500808	0.0949793	0.0582718	0.421404	0.106091	0.352238	-0.273147	0.0699663	-0.18407	-0.199786	0.120279	-0.197653	-0.209624	-0.397338	-0.295537	-0.158006	-0.362406	-0.423024	0.0672416	0.279875	0.157745	-0.145949	-0.270291	-0.40741	-0.305651	-0.189439	-0.162688	0.136427	0.0122188	-0.217989	-0.108356	0.06586	-0.280461	-0.301189	-0.171018	0.177481	0.407557	0.0442847	0.0837814	0.104065	0.399222	-0.0823834	0.418763	-0.0200303	0.0853356	0.260394	0.232832	-0.376711	0.552493	-0.255581	-0.0648181	0.0127082	-0.0173217	-0.116145	0.172999	0.0129541	-0.18626	-0.221743	-0.0909391	-0.415055	-0.0385066	-0.0615643	-0.102709	-0.227992	-0.109805	-0.293889	-0.156044	-0.274964	-0.244983	-0.117028	0.165577	-0.129256	0.142993	-0.356774	-0.320608	-0.0781871	-0.032716	-0.0567197	0.0809152	-0.0182758	0.190869	-0.272517	-0.195952	0.0778383	-0.22542	-0.0954108	-0.547016	-0.446887	-0.482435	-0.137184	-0.0971826	-0.286264	-0.0947428	-0.0692284	0.45813	-0.350919	-0.131057	-0.163181	0.0324956	0.076256	0.403858	0.426071	-0.152655	0.511241	-0.278818	0.310767	0.504421	0.31368	-0.568436	-0.267896	0.29931	0.262825	0.452678	0.269453	0.0678286	-0.00421767	-0.370374	-0.455471	-0.395952	-0.367836	-0.0539497	0.0338609	-0.536744	-0.490272	-0.456435	-0.417907	-0.321136	-0.259596	0.00934599	-0.14702	-0.144298	-0.163415	-0.326368	-0.0481367	0.212654	0.0931406	-0.188906	0.151077	0.26385	0.433491	0.433525	-0.0123027	0.0814157	0.0870676	0.230008	0.150422	-0.048538	-0.183336	-0.0171853	-0.187424	-0.380335	0.128925	-0.00158427	0.0110654	-0.280495	0.482799	0.31524	-0.449526	-0.424967	0.0980953	-0.0466184	0.216042	-0.346745	-0.0191699	0.196588	0.455759	-0.20334	0.409113	-0.531781	-0.20353	0.37171	0.321171	-0.3004	0.217272	-0.232951	-0.448788	-0.143778	-0.206922	-0.0941948	-0.0843665	0.168765	-0.0216394	-0.211411	0.129682	-0.0909631	-0.103411	0.0437063	0.156542	-0.217693	-0.103717	-0.163829	-0.0137065	0.0898499	0.0777403	0.233434	0.239294	0.142869	0.256405	0.200352	0.0710603	0.15644	-0.252136	0.313696	-0.0931567	-0.211423	-0.0946978	0.0680555	-0.147082	-0.115337	-0.101676	-0.112811	-0.0452572	0.031816	-0.0558891	-0.0610412	0.0943943	-0.0910114	0.158605	0.204494	0.291403	0.312905	0.0790041	0.0105728	-0.451692	-0.243611	-0.297494	-0.0103612	-0.10145	-0.0584468	-0.218579	-0.182213	-0.268181	-0.217246	0.298435	-0.0150065	-0.256764	0.0224109	0.13679	0.148413	-0.0210705	-0.195257	0.116414	-0.224121	-0.315087	-0.137538	0.0355989	0.0337925	-0.00765143	-0.165278	-0.461451	0.0301037	-0.0371613	-0.26649	-0.143395	0.139506	0.0477061	-0.226995	0.0624245	-0.216627	-0.0354444	-0.203382	-0.191996	-0.115638	0.283464	-0.237347	0.0793641	0.188219	0.190937	0.296813	0.052884	0.0170326	-0.0979407	-0.0702941	0.0699151	0.237844	-0.174092	0.267385	0.0885114	-0.418235	-0.208024	0.368999	0.376238	0.028889	-0.0123057	-0.39346	0.015524	-0.218212	-0.63932	0.25311	0.12182	0.0243065	0.154351	0.214466	-0.00452884	0.245261	0.0716408	0.372407	0.573354	0.329543	0.303578	0.193267	-0.162739	0.522109	-0.430617	-0.473445	-0.348908	-0.0479343	-0.125523	0.253392	0.377304	0.111699	0.108239	0.0829638	0.0761085	-0.453783	0.163378	0.00812762	-0.126635	-0.121881	0.0136067	0.045607	0.132712	0.253032	0.259429	-0.00422506	0.200641	0.0252661	0.364226	-0.0356835	-0.275501	-0.204198	-0.398849	-0.35422	-0.39142	0.485454	0.0201977	-0.0154641	0.0606478	-0.00625284	0.104782	-0.24158	0.0936801	-0.0722002	-0.0798877	0.026167	0.173341	0.0205258	0.179366	0.0946976	0.16843	-0.101074	-0.218179	-0.152143	-0.0568758	-0.242761	0.173878	0.335712	-0.081772	-0.0182573	0.0659038	0.0842822	-0.045606	-0.0970193	0.231788	0.450949	0.266437	-0.27551	-0.431462	0.0484747	-0.0920744	-0.14583	0.00682402	-0.00927659	-0.310693	0.00214089	-0.227936	0.0897417	-0.241304	-0.36463	-0.00127007	-0.0878386	0.101372	-0.127342	-0.125421	0.367599	-0.474142	-0.274373	-0.417088	-0.413846	-0.277154	-0.0697616	-0.0567273	0.237128	0.0834064	0.218097	0.116843	-0.0203616	0.0565346	0.461456	-0.077887	-0.0663493	-0.235975	0.0656206	-0.0597615	0.0705086	-0.25832	0.125011	0.305436	-0.396947	-0.522569	-0.48262	-0.204051	-0.403891	-0.419692	-0.44784	-0.544435	-0.546127	-0.353423	-0.310658	-0.412494	-0.378195	-0.0936585	-0.165331	0.156839	-0.228477	-0.196104	0.0718925	0.434141	-0.211069	0.117869	0.276781	-0.0116168	-0.0511095	0.0580161	-0.245303	-0.425839	0.133732	0.0382384	0.252891	0.274119	0.449217	0.0671717	-0.154629	0.0241313	0.0745482	-0.222905	-0.115943	-0.218124	-0.250324	-0.217642	-0.0910809	-0.178323	-0.144982	-0.00948856	0.0830164	-0.0526081	-0.0732316	-0.116198	-0.198465	-0.353259	0.0586854	-0.296386	-0.246832	-0.258909	0.193539	-0.295954	-0.197636	-0.0159326	-0.19676	-0.180602	-0.214239	-0.215867	-0.384538	-0.579923	-0.0440995	0.0122271	0.297601	0.0486035	0.0986297	0.4191	-0.222139	-0.207542	-0.0456573	0.03224	0.0167934	-0.0250567	0.14714	-0.350506	-0.033853	0.132262	-0.0156661	-0.0951723	-0.574652	-0.360473	-0.208103	-0.11347	-0.20314	-0.00293485	0.285839	-0.400186	0.414607	0.290432	0.372627	-0.231184	-0.0927125	0.0789296	0.0415615	-0.0179603	0.065182	-0.227178	-0.291149	-0.223037	0.151663	0.167055	-0.42009	0.0621394	0.0304837	-0.103192	0.0197881	-0.221017	0.139331	0.106879	0.213233	0.165018	0.152365	0.0399244	0.270681	0.111207	0.233798	0.0774193	-0.0603151	0.531442	0.220138	-0.154158	0.15454	-0.297884	0.429657	0.490087	-0.268282	-0.231501	0.0327248	0.155416	0.150396	-0.160662	0.355065	0.358651	0.584532	-0.00769879	0.0713371	-0.0688816	0.0587301	0.204525	0.136615	0.151963	-0.123329	-0.184929	0.0782293	-0.0399436	-0.0613387	0.0752825	0.131742	-0.565072	0.264963	0.117748	0.138789	-0.00204321	-0.0986826	0.0557577	-0.108443	0.105927	-0.309315	-0.219924	-0.336765	-0.189061	-0.111706	-0.140922	0.327742	-0.0266037	-0.11127	-0.280144	0.230695	-0.257364	0.132968	-0.123329	-0.0286523	-0.178978	-0.0151887	-0.513532	-0.451251	-0.0344549	-0.26129	0.50218	0.114285	0.297353	0.336904	0.214881	0.540779	0.462611	0.42681	-0.000358495	0.172232	0.30927	0.111524	0.298443	-0.0246195	0.496497	-0.086233	0.270891	0.0850439	0.212127	0.125248	0.395693	-0.0422829	0.215405	0.490697	-0.499552	-0.386016	-0.363538	-0.42876	-0.535697	-0.240714	0.103449	0.128531	-0.144613	-0.232528	-0.105182	-0.138157	-0.153098	0.414639	0.422964	-0.105931	-0.102056	-0.00407645	-0.0310799	-0.0180415	0.0555217	-0.0876124	0.391895	0.28334	0.180018	0.382188	0.291489	0.493319	0.422267	0.465446	0.112534	-0.306493	0.0050379	-0.336355	-0.407359	-0.397816	0.167105	0.415829	-0.256969	-0.326538	-0.164489	-0.176887	0.0063986	-0.0390388	-0.0823152	-0.21763	0.072114	-0.174546	-0.00686567	-0.039015	0.156702	0.188825	0.252306	0.21465	0.412705	0.0929811	0.137739	0.0570596	-0.0591682	0.169405	0.175676	-0.1977	0.321775	-0.233518	0.489902	0.411755	-0.074599	0.353418	0.219219	-0.0473085	0.0297661	0.142924	0.33665	0.214594	0.331852	0.101206	0.22605	0.328007	-0.290517	0.186048	-0.25096	-0.353179	0.460246	0.150554	-0.231028	0.0934755	-0.052151	0.237865	0.310165	0.0675534	0.0435096	0.570093	0.349797	0.251426	0.150946	0.352756	0.408641	0.456624	-0.177502	0.0472138	0.406283	0.0108398	0.139221	-0.0481181	0.195198	0.425032	0.350363	0.109738	-0.0975813	0.103845	0.0386265	0.0272163	-0.126295	-0.0854165	-0.0595287	-0.482227	0.525788	-0.096814	-0.28171	0.391927	-0.202952	-0.175208	-0.133992	-0.107565	-0.256829	0.216801	0.329715	0.333778	-0.162228	0.0528199	0.0736466	0.137347	-0.0432723	-0.390115	-0.262399	-0.123072	0.0734448	0.211203	-0.122787	-0.302207	0.151734	-0.130459	-0.465367	-0.321925	0.22819	-0.109092	0.116023	-0.257772	-0.213771	-0.169216	0.321104	-0.114958	0.18128	-0.0123314	0.622133	-0.250653	-0.213889	0.00385158	-0.10315	0.0613609	-0.28148	0.0485752	0.103462	0.343802	0.11691	0.248417	-0.038796	0.324736	-0.30765	0.286582	0.321477	0.317017	0.103868	0.142982	0.203798	0.245225	0.190357	-0.276023	-0.242334	-0.162255	-0.00893558	-0.139856	0.253092	0.0191331	0.303636	0.221562	-0.121845	0.247312	0.258879	0.08033	0.361785	0.263328	-0.189234	-0.0141124	0.488224	0.274116	0.121865	0.258469	0.378456	0.129476	0.092706	0.0327236	0.431649	0.0994737	-0.136442	-0.0319095	0.292476	0.0878885	0.488975	0.239894	0.341632	-0.456662	0.565847	0.337158	-0.00109693	0.521233	0.450011	0.173103	-0.00610566	0.560657	0.13152	-0.314376	-0.284507	0.466329	-0.0583731	0.0930227	-0.204072	0.233041	-0.143378	0.283586	0.423568	0.310202	0.310188	0.140737	0.413592	0.381143	0.280077	0.696958	-0.0308408	0.0839681	-0.0893553	-0.306046	-0.111402	-0.294974	-0.00544535	-0.208572	0.25387	0.313826	0.349562	0.119617	-0.309728	0.026023	0.520612	0.209389	-0.295748	-0.447239	-0.12582	-0.291366	-0.116339	-0.103253	0.24126	-0.098636	-0.138178	-0.330526	0.298509	0.00592603	0.122867	0.0778737	0.52753	0.41664	0.428093	-0.223326	0.374925	-0.35842	-0.140868	0.447713	0.19596	-0.248617	-0.460782	0.126772	-0.461861	-0.0732244	0.0150689	-0.205497	0.268091	0.221031	0.342552	-0.0614644	0.257951	0.134695	0.29931	0.0912962	0.135284	-0.00685652	-0.341173	0.13115	0.232035	0.0146391	0.032664	0.0431489	0.225381	-0.209053	-0.0833177	0.12524	-0.336075	-0.347722	-0.206499	-0.0309341	0.20137	-0.08411	0.189827	-0.0983587	-0.0134449	-0.367412	0.53517	0.430159	-0.168534	0.401604	0.31092	0.146767	-0.10856	-0.0122757	0.0104834	0.293978	0.262621	0.03466	0.301237	0.445468	-0.391569	-0.336778	-0.0684641	-0.0345116	-0.168479	0.30176	0.10005	0.389847	0.210125	-0.455426	-0.376821	-0.192552	-0.292567	0.18282	0.0314143	0.318436	-0.426395	-0.385576	-0.293445	0.458361	0.190309	0.120773	0.0299968	-0.427979	-0.38911	-0.483957	0.0801	0.397504	-0.173815	-0.0630994	-0.00393901	-0.170409	-0.243556	-0.275819	-0.133123	0.133114	0.080325	-0.16482	-0.113336	-0.00218643	0.216118	0.534928	0.233293	0.243041	0.335442	0.126844	0.142716	0.226088	0.175859	0.278786	0.309289	-0.113595	-0.109973	-0.356308	-0.201461	0.110978	0.300491	0.269542	0.0854479	0.430545	0.0304685	0.00997016	-0.346798	-0.208371	-0.168154	0.245096	0.0595311	-0.549468	-0.501738	-0.483099	-0.461573	-0.332255	-0.282768	-0.158471	0.330165	-0.232677	-0.0865361	-0.1075	-0.174763	-0.253386	-0.0226413	-0.352714	-0.277489	0.0258403	-0.112509	0.00177875	-0.204769	0.0314649	0.0332741	-0.0330703	0.246836	0.208919	0.242946	0.0792708	0.165414	0.363571	0.345733	0.22158	0.127171	0.209939	-0.133324	0.0495738	0.108616	-0.117252	-0.0173408	-0.613422	-0.293845	0.128335	0.277699	-0.305605	0.123068	-0.0124239	-0.20951	-0.178631	-0.129799	0.205211	0.1668	-0.0466915	-0.00996057	0.411034	-0.0842219	0.400481	0.0382029	0.0791907	0.352263	-0.0152376	0.107862	0.174233	-0.163225	0.0974424	0.128426	0.0318716	-0.182081	0.0266665	0.00378583	0.112515	-0.285889	-0.358819	-0.429193	-0.338418	-0.36583	-0.105258	0.0892254	0.319399	-0.200415	0.0380066	-0.230314	-0.14161	0.106929	0.0805619	0.220241	0.212101	0.346152	-0.0279209	-0.132627	-0.168556	0.0878913	-0.0100772	-0.209038	-0.154625	0.407994	0.0260006	-0.00475044	0.331636	0.245994	-0.0694302	0.306696	0.374974	0.110727	-0.190354	-0.437327	-0.169959	-0.00348865	0.416439	0.193854	-0.304053	0.0476105	0.223144	0.260651	0.276205	0.0441957	0.177511	0.343573	0.320753	-0.352849	-0.125627	-0.0555096	-0.132176	0.346432	0.416141	0.385276	0.1309	-0.0403858	0.0559241	0.0261057	0.100769	0.497423	0.155919	-0.243481	-0.317218	0.128634	0.290215	0.275635	0.324652	0.406689	0.454884	0.36295	0.301088	0.384351	0.36792	0.436453	0.338556	0.45555	0.340804	-0.102635	0.533426	0.396765	0.601953	0.133379	0.190623	0.191504	0.177951	0.198108	0.0780969	0.325877	-0.132899	-0.0115889	0.383318	0.0146437	0.0111068	-0.04056	0.316616	0.106377	0.323645	0.200599	0.283371	0.166684	0.538067	0.260429	-0.0274655	0.106618	0.0963968	0.0274328	0.573312	0.424972	0.563631	0.0470698	-0.246708	0.0107935	-0.0936436	-0.0713921	-0.0864075	0.503813	-0.0885071	-0.131164	-0.0939405	0.0362861	0.170757	0.424349	0.0705164	0.355974	0.319754	0.350528	0.389232	0.3962	0.440649	0.589938	0.370486	0.0241937	-0.0265964	0.18256	0.416572	0.175948	0.0625613	-0.123979	0.439238	0.359382	0.395808	-0.179562	0.0227516	0.265162	0.246073	-0.0309501	0.00694838	0.0927536	0.249049	0.352204	0.478055	0.108878	0.198529	-0.072624	0.158319	0.579907	0.497324	0.0417615	0.192093	0.268783	0.114245	-0.0459835	0.127459	-0.23617	0.0475566	0.500212	-0.0244028	-0.0265466	0.199661	-0.385751	-0.13223	-0.27187	-0.0887646	-0.160167	0.208521	0.201782	-0.0178838	-0.112452	-0.207206	-0.349357	0.486572	-0.635897	-0.0386778	0.000788663	-0.138875	0.181999	0.150389	-0.0607936	-0.0583361	-0.330022	-0.195747	-0.0981905	0.158239	-0.156044	0.263374	0.0663857	-0.0624803	-0.43613	-0.203841	-0.367476	0.356558	-0.185682	0.0910544	0.391279	0.194351	-0.0741123	-0.163898	-0.212789	-0.0107022	-0.181003	-0.0343445	0.252782	0.270539	0.404907	0.119399	0.168811	0.0920898	0.0971428	0.0719838	0.335508	0.0499682	0.263801	0.135318	0.0120766	0.205697	0.27249	-0.052326	0.186997	0.0550111	0.321651	-0.536057	-0.370356	-0.369195	0.173352	-0.401277	-0.281456	0.081777	0.212113	-0.248821	0.0180218	0.0904982	-0.390427	-0.272738	-0.286191	-0.256088	0.110722	-0.385075	-0.333963	-0.505622	-0.055933	0.0410739	0.198434	-0.150522	0.347726	0.093059	0.343169	-0.202777	-0.312417	-0.165704	-0.128686	0.0178942	0.00840314	-0.08163	-0.135144	0.0224418	-0.277892	-0.00181092	-0.174295	0.0523574	0.0158777	0.020967	0.21294	-0.0688119	0.180917	-0.158778	-0.17671	-0.233097	-0.0975055	0.0663819	-0.166891	-0.159668	0.215734	-0.0821643	0.503266	-0.122858	-0.107323	-0.188713	-0.43806	-0.165501	-0.178367	0.171186	0.191167	-0.104591	0.0945664	0.0931277	-0.0439671	-0.191271	-0.239554	-0.0599981	-0.128226	0.208352	0.151521	0.217215	0.359597	0.403346	0.311528	-0.211001	0.126701	-0.365735	0.0196008	-0.222746	-0.318513	-0.307901	-0.302749	-0.255736	-0.23913	-0.27846	-0.217057	-0.151706	-0.129036	-0.305549	-0.293899	-0.171191	0.156841	0.378984	0.00456126	-0.432702	-0.360982	-0.362315	-0.316421	0.0304266	-0.220067	-0.305931	-0.252533	-0.334638	-0.355404	-0.339014	-0.322664	-0.310902	-0.238958	-0.208444	-0.365297	-0.40776	-0.33978	-0.334657	-0.265654	-0.524875	-0.301385	0.357089	0.25516	0.0758194	0.31064	0.341631	0.257361	0.284893	0.00815422	0.446226	0.172374	-0.211581	0.145724	-0.0888363	-0.185974	-0.0243165	-0.104508	0.165954	0.0495825	-0.0543814	-0.221525	-0.284677	0.0720823	0.303045	0.248854	-0.0157771	-0.0989061	-0.36601	0.0842713	-0.108	0.0927864	-0.443934	-0.146032	0.251947	0.328228	0.0259608	-0.0378779	-0.185491	0.198748	0.197228	-0.032353	0.166297	0.488345	0.244017	-0.0909114	0.215367	0.257482	0.311857	-0.201452	-0.0365173	0.0926592	0.286955	0.198293	-0.00474231	0.204947	0.315654	0.489669	0.115611	-0.136438	0.133574	0.474406	-0.084488	0.324276	0.181249	0.266586	0.210923	0.250186	0.195463	0.55113	0.267813	0.0425213	0.325547	0.4697	0.383552	0.376828	0.427368	0.247586	0.203849	0.0640099	0.396706	0.269215	0.357615	-0.356438	-0.427455	-0.150769	-0.23871	0.191064	0.267158	-0.157051	0.185561	0.505402	0.24339	-0.0892989	0.235556	0.270193	0.0941126	0.309699	-0.144372	-0.474705	-0.323653	-0.311735	-0.340642	-0.355476	-0.188599	-0.161355	-0.0939752	0.303864	0.0830889	-0.183389	0.122867	0.372722	0.407248	0.413403	0.28332	0.140061	0.181168	0.434633	0.120673	-0.159783	-0.208363	0.459264	0.228286	0.221286	0.384134	0.280329	0.106336	0.212128	0.00740244	0.249421	-0.144288	-0.033989	-0.521912	-0.233621	-0.233127	-0.435822	-0.0774114	0.174425	-0.0256601	-0.0821667	0.0304476	0.0755627	-0.31652	0.44777	0.299558	0.225945	0.29284	-0.299244	0.191892	0.0103174	0.193787	0.223766	-0.18675	0.16477	0.50256	-0.182019	0.321419	-0.220784	-0.0351772	0.358249	0.231028	0.0326083	-0.28676	-0.214112	-0.360677	-0.432288	0.356891	0.094719	0.0575453	0.251849	0.0117633	0.0464372	-0.11849	-0.0597756	-0.0493456	-0.0192227	0.0355786	0.11187	0.0178498	0.276905	0.0773778	-0.0847211	0.021026	0.410277	0.309868	-0.102662	-0.279893	0.2068	0.427574	0.298229	0.556373	0.500747	0.113972	0.222585	0.297945	0.377051	0.48654	0.154103	0.0534653	-0.00205188	-0.0238587	0.104662	0.459081	0.235623	0.667744	0.426308	0.113288	0.214148	0.209982	0.0652472	-0.0924918	-0.0953122	0.0456395	0.0659998	0.047528	0.113628	-0.183726	-0.00815761	0.56553	0.148065	0.0255826	0.123822	0.204006	0.0924743	0.365536	0.473671	0.35813	0.000756638	0.557308	0.115572	0.218037	0.16507	0.278157	0.374719	0.272632	0.153449	0.230853	-0.00840791	0.10915	0.345315	0.232172	0.279781	0.269782	0.190758	0.184106	0.208074	0.473974	0.205394	0.0490398	0.218257	0.562204	0.424903	-0.175805	0.555817	0.0978946	0.473306	-0.519155	-0.100661	0.295562	0.267797	0.114013	0.00565634	-0.267404	-0.0383486	0.0309841	0.488155	0.49279	0.235626	0.271485	0.117114	0.219791	0.391201	0.466219	-0.0268317	-0.0742854	0.382409	0.0324007	-0.281749	0.278107	0.330919	-0.024879	0.089793	0.317589	0.450638	0.062317	-0.101586	0.355224	0.115326	0.291964	0.416251	0.410015	0.559358	-0.053375	0.124502	-0.135238	-0.301969	0.190945	-0.00677654	-0.34528	-0.34423	-0.335374	-0.385443	-0.329491	0.213879	0.232755	0.217962	0.275316	0.068411	0.105377	-0.272333	0.0478787	0.454331	0.271185	0.0780499	-0.0324626	0.285846	-0.267017	-0.494885	-0.199986	-0.444108	-0.510254	-0.581082	-0.0482589	-0.153366	0.396926	0.3677	0.33837	0.186553	0.26641	0.522671	0.351021	0.413726	0.23698	0.417999	0.2156	0.397257	0.238331	0.0995509	0.219299	0.224058	0.475912	0.321721	0.220365	0.0337157	0.00193093	-0.258126	-0.248571	0.0400282	-0.201016	0.00334019	-0.179179	0.423373	0.0307375	-0.0620983	0.241442	0.153286	-0.0551298	0.242108	0.17088	-0.192354	-0.10291	-0.10465	0.00847468	-0.178805	0.553966	0.205922	-0.0666787	0.440499	0.434261	0.479475	0.293838	0.418717	0.134968	0.388358	-0.183257	-0.194144	-0.534681	-0.039983	0.339572	-0.0257175	0.14587	0.434821	0.209785	0.258865	0.15923	0.0288279	0.422952	0.170111	0.0271517	-0.0370918	0.42281	-0.00195783	-0.155554	-0.2198	-0.552767	0.0951884	0.0514259	0.517819	0.254276	0.291776	-0.0691867	0.113213	0.333243	0.0267446	-0.469136	-0.280619	-0.210872	0.287221	-0.00839073	-0.425022	-0.262823	0.111792	-0.30292	-0.463591	-0.431517	-0.455106	-0.449719	-0.382077	-0.302663	0.182188	0.423442	0.569005	0.414065	-0.28367	-0.39465	-0.43763	-0.42236	-0.294984	-0.181359	0.0905105	-0.220915	-0.409705	0.0592524	-0.0909507	-0.398825	-0.428273	-0.218119	-0.236862	0.401755	-0.189096	-0.137951	0.351635	0.168134	-0.176329	0.265698	0.479199	0.125341	0.0760158	-0.395637	-0.0402357	0.145643	0.280363	0.292612	0.0663581	0.0117868	0.209178	0.552225	-0.00530887	-0.432407	-0.331199	-0.19089	-0.318931	0.170353	-0.0851241	0.2573	0.415299	0.149277	-0.216455	-0.33448	-0.340563	-0.293252	-0.0957553	0.467538	0.323271	0.148663	0.273888	-0.356867	0.306144	0.107266	0.0686709	-0.138576	0.179861	0.256666	-0.404813	-0.393771	-0.312287	-0.429166	-0.187891	-0.106219	0.328447	0.0145677	0.237465	-0.362303	-0.233825	-0.0527525	0.217481	0.461941	-0.0231409	0.425007	0.439321	0.100192	0.521212	0.25928	0.0358937	0.142227	0.409141	0.0951447	0.0874442	-0.108797	0.109933	0.494538	0.204894	-0.35676	0.481067	0.4166	-0.0328416	0.437819	-0.167932	-0.330362	-0.622649	-0.556648	-0.354243	0.295863	-0.114661	-0.375064	-0.420393	-0.372652	-0.572324	-0.309041	-0.103623	-0.221064	-0.00631564	0.429336	0.496844	0.37192	0.43647	0.250812	0.463233	0.396066	0.364633	0.244512	-0.116491	0.172408	0.416799	0.226505	0.114856	0.304132	0.379574	-0.0347716	0.121115	0.442082	0.111553	0.38128	0.130055	0.305326	-0.263716	-0.223121	0.0712547	0.359834	-0.343437	-0.376498	-0.378825	-0.159587	-0.127046	0.488192	0.36219	0.349094	0.371428	0.235351	0.122326	0.0164592	0.382879	0.217307	0.382224	0.0459472	-0.0475628	-0.0827384	0.046377	0.11928	0.173784	0.210761	0.110073	-0.0991707	-0.240113	-0.13865	-0.0365628	0.0653962	0.0218555	0.23995	-0.0424883	-0.335086	0.151521	0.374797	-0.0119696	0.175161	0.409315	0.505994	0.182203	0.093753	0.113008	-0.0568337	0.437616	-0.0777214	0.312377	0.0364942	-0.184071	0.307093	-0.229096	0.156494	0.0206763	-0.0487565	-0.485135	-0.161283	0.121704	-0.175165	-0.0976053	-0.331977	-0.261803	-0.364012	0.010234	-0.0477775	-0.394865	-0.0258847	0.0182352	-0.039554	-0.103307	-0.311808	-0.467923	-0.437543	0.16243	-0.010968	-0.304536	-0.131743	-0.137097	-0.0120422	0.123572	0.139819	0.158649	0.216397	0.0118233	0.416282	-0.0107986	-0.30394	0.0599086	-0.227481	-0.231761	-0.357217	0.255382	0.150489	0.0621835	0.166986	0.691965	0.547588	0.387587	0.0327024	-0.0545434	0.0143317	0.138248	0.452632	0.17663	-0.0594096	0.0602086	0.449497	0.00546324	-0.156188	0.100979	-0.0965626	-0.124211	-0.0311657	-0.0139763	-0.124001	0.000796	0.16425	-0.138654	0.0985276	0.263543	0.0747853	0.00291795	0.15276	0.102446	0.0290572	-0.127788	-0.02821	0.00330401	0.0909975	0.154221	0.0825858	0.0718907	-0.147336	-0.0886089	0.115166	0.186601	-0.199392	-0.187157	0.149025	0.479033	0.37701	0.0273711	0.53248	-0.0471123	0.429091	0.127759	-0.0569257	-0.338135	0.194268	-0.026253	-0.106916	-0.0283619	0.198974	0.158327	-0.132371	0.282735	0.0154422	-0.170928	0.0274676	0.154889	0.423156	-0.091472	0.11508	-0.00767188	-0.0647547	-0.110042	0.329041	0.0663621	0.100448	0.171312	-0.0849663	-0.0126261	-0.393547	-0.342064	0.0481098	-0.00974526	0.112275	-0.00950406	-0.334033	-0.296479	-0.316821	-0.0574041	0.407554	0.272371	0.121514	0.165944	-0.16104	-0.0407634	0.131318	-0.0685599	0.139608	-0.116818	-0.0340532	-0.272834	-0.136169	-0.185388	-0.181067	0.0823432	0.0941075	-0.0722741	-0.0203271	0.536304	0.309403	-0.0829697	-0.023597	-0.120431	-0.0708697	-0.0165789	0.19124	0.425811	0.201447	0.195062	0.38221	0.388804	0.109392	-0.216012	0.322907	-0.123872	0.111247	0.359409	-0.342802	-0.394401	-0.29524	0.180556	-0.366768	-0.0238594	-0.156168	0.0264507	0.306946	0.313026	0.505578	0.514043	0.172977	0.326724	0.0779764	0.0471499	-0.408202	0.0941018	0.126244	-0.421087	0.325652	0.215768	0.141549	-0.0838576	-0.361074	-0.0403254	-0.0975002	-0.312618	-0.268142	-0.161697	-0.209803	-0.155872	-0.034157	0.00160967	-0.145597	-0.151956	-0.139718	-0.279741	-0.148019	-0.229019	-0.215678	-0.128731	0.0133536	-0.14397	-0.241576	0.0909863	-0.0114362	-0.0796756	-0.0470696	-0.134121	-0.131707	-0.137628	-0.00631191	0.138555	-0.179706	-0.250934	-0.406035	-0.27623	-0.243342	-0.262283	-0.274174	-0.15027	-0.109936	0.126138	-0.237009	-0.287573	0.00416803
PSPTO_2019-erythronate-4-phosphate dehydrogenase	0.332075	0.319967	0.241895	0.133819	0.279299	-0.122262	0.256104	-0.0639767	-0.139091	0.052809	-0.213381	-0.104273	-0.140403	-0.333981	-0.0886974	0.106888	-0.320279	0.256629	0.0169326	0.0517271	-0.135804	-0.0854897	0.0628169	-0.254185	0.0794538	0.0765993	-0.227167	0.0736218	0.15081	-0.0794643	0.0500906	0.110463	-0.0504563	0.194178	0.0120152	-0.0471682	0.0742148	-0.0324544	-0.117104	-0.394832	-0.136795	-0.363476	0.247499	0.221922	0.273368	0.319507	0.146937	-0.00572513	0.322072	0.323309	0.447251	0.374087	0.3324	0.309905	0.153205	0.174433	0.387442	0.193855	0.388825	0.349291	0.14414	0.351213	0.341687	-0.000742876	-0.0564224	0.400527	0.376961	-0.234392	-0.326224	-0.193354	0.334416	-0.26181	-0.361211	0.0303212	0.112686	0.328874	0.156301	0.200131	0.15581	0.117223	0.217107	-0.298287	0.0820585	-0.337605	-0.281733	0.260136	0.340678	0.458225	0.435005	-0.0676255	0.362051	-0.26366	0.317373	-0.202519	0.439379	0.256206	-0.0016847	0.407959	-0.466104	-0.361537	0.274803	-0.0152839	0.113582	0.142971	-0.23341	-0.274235	0.0377129	-0.222096	-0.199676	0.449567	0.328574	0.0378072	0.371613	-0.0888492	-0.414278	-0.105786	0.237955	-0.229353	-0.107138	-0.00746357	-0.129143	-0.48122	0.280547	-0.200171	-0.254003	-0.185821	0.140434	-0.184446	-0.0768998	-0.305035	-0.0649951	0.11315	-0.332729	0.0777086	-0.431165	-0.392066	0.187327	0.398125	0.220748	-0.169363	0.110826	0.249604	-0.261398	0.407362	0.300244	0.603773	0.52684	0.0655243	0.260181	0.0925572	0.38965	0.420089	0.439628	0.399778	-0.261396	0.254345	0.220223	0.211014	0.0508367	-0.0855638	-0.0948166	-0.536906	-0.0163949	0.199271	0.141746	0.238516	-0.151788	0.0737733	-0.14962	0.0729507	-0.313727	-0.360985	0.270381	0.217802	0.121985	0.24635	0.360964	0.314921	0.317676	0.26258	0.368219	0.177387	0.377643	-0.243063	-0.462382	0.148722	0.351396	-0.100318	0.0107075	-0.231969	0.017148	0.293378	0.288366	-0.119332	0.120594	-0.422925	-0.302341	-0.327654	-0.0593443	-0.530916	-0.123334	-0.370326	-0.10374	-0.32468	-0.0894632	-0.139842	-0.273613	-0.203902	-0.130118	-0.0619581	-0.214319	-0.337844	-0.228602	0.0167781	-0.169803	-0.284659	-0.0662954	-0.255726	-0.241137	-0.121564	-0.172116	-0.245384	0.155964	0.0525503	0.0772702	-0.0334548	-0.423195	-0.135158	0.477223	0.539499	-0.216764	0.0989001	0.0924173	-0.0857358	-0.0224498	0.0619982	-0.0781814	0.0320342	-0.0526731	0.031555	0.0432469	0.0684338	-0.00200994	0.342716	-0.133353	0.228151	-0.361022	-0.401817	-0.187327	-0.104086	-0.145732	-0.499887	-0.0848173	-0.0182839	0.148558	0.395878	0.273432	-0.158214	-0.241594	-0.207907	0.139487	0.374051	-0.33511	0.0821984	0.342105	0.309162	0.334217	-0.102121	0.0306319	-0.428453	-0.223773	-0.518424	0.102277	0.077035	0.142718	-0.163534	0.284396	0.109776	0.324623	0.281466	0.379489	0.344982	0.277278	0.0264616	0.20709	0.155073	0.00692717	-0.286203	-0.104545	-0.431803	-0.603719	0.218341	0.0342393	-0.106634	0.184569	-0.139618	0.300138	0.349456	0.0368838	0.0374385	-0.28582	-0.390221	0.238167	-0.0538414	-0.0266964	0.148882	-0.0151554	-0.0817364	0.095243	0.299303	0.060176	0.0568542	-0.0441538	-0.165538	-0.0926232	-0.11309	0.159657	0.117584	0.304304	0.31106	0.519364	0.467345	0.386445	0.088824	0.0787714	0.360443	-0.344749	-0.110883	-0.483388	-0.317945	-0.432358	-0.376349	-0.320838	-0.391216	-0.340185	-0.141297	0.507847	-0.111592	-0.445454	0.382927	0.0609936	-0.231158	0.0251572	-0.127932	0.385802	-0.318263	-0.0259186	0.0715246	0.350405	0.277937	0.173593	-0.0803518	-0.265466	-0.0931346	0.0206543	0.147072	0.392575	0.190092	0.526245	0.239716	0.314107	-0.0402018	-0.0021069	0.324905	0.0575161	0.570858	0.378079	0.378846	0.33321	0.189831	0.126241	0.501027	0.262266	0.209792	0.294905	0.188867	0.212405	-0.232952	0.00892681	-0.0653326	0.243883	-0.0630822	-0.0614114	-0.386377	-0.145544	-0.291373	-0.546954	-0.299334	-0.515164	-0.421418	0.17974	0.0970493	0.100987	-0.58864	0.29075	0.0738119	0.3719	0.377841	-0.514457	-0.521654	0.0856447	0.0425487	0.236297	-0.395678	-0.324902	0.277268	0.364223	0.241401	0.240462	-0.0684627	-0.109155	-0.219031	-0.105921	-0.198079	0.309877	0.274693	0.41306	0.382074	0.561149	-0.291407	-0.204604	-0.0849811	-0.167944	-0.221569	-0.208034	-0.487544	-0.233504	-2.32811e-05	0.117644	-0.131368	-0.087152	0.0240219	-0.0377531	0.516414	-0.339015	-0.301761	0.272901	0.273984	0.160269	0.15134	-0.0451304	-0.184329	0.0382154	-0.120375	0.0440154	-0.146107	-0.167521	-0.495083	0.463837	0.512107	0.515508	0.531385	-0.195492	0.0402156	0.248178	0.182846	-0.526398	-0.511874	-0.525739	-0.148187	0.318564	0.315069	0.413383	0.451537	0.564255	0.337652	0.0405715	-0.10274	0.130115	-0.211114	0.0686387	0.0812876	-0.453241	-0.507422	-0.47022	-0.233303	0.137881	0.306488	0.194815	-0.485072	0.159875	0.115001	-0.0655594	0.297777	0.12497	0.10852	0.0659644	0.139322	0.315432	0.144672	0.202721	0.167207	0.112199	-0.0922595	0.143946	-0.149976	-0.0130394	-0.0402572	-0.127596	-0.196545	-0.00762655	0.0881685	0.197399	0.0658118	0.170418	-0.252253	0.263696	0.529514	-0.158748	0.0577131	-0.0170127	0.182723	-0.189182	0.406128	0.111873	0.484163	0.452927	0.051657	0.396537	0.198761	0.36791	0.473859	0.45891	0.157543	0.162728	0.248635	0.288937	0.262095	0.354927	0.218094	0.218146	0.246141	0.305533	0.291073	0.201752	0.277819	0.0971224	0.328552	0.127518	0.314947	0.322965	0.23778	0.0820153	0.246457	0.184756	0.182864	0.347385	0.344933	0.282162	0.217376	0.135468	0.333537	0.132023	0.335827	0.397032	0.297148	0.39209	0.260533	0.38982	0.389077	0.398079	0.00424701	0.288663	0.370308	0.391828	-0.150074	-0.217713	0.0902109	-0.149521	-0.234471	-0.0818603	0.302004	-0.267692	-0.204533	-0.190754	-0.0341351	-0.451178	0.0446726	0.403383	0.396848	-0.0659382	-0.318096	0.325381	0.0838906	-0.234227	-0.294544	-0.119543	0.115652	0.272672	0.35898	0.378917	0.329774	0.157517	0.390041	0.456373	0.409706	0.413	0.370221	0.296017	0.301716	0.443968	0.477145	-0.0969743	0.0691832	-0.139985	0.0323207	-0.0976424	0.0826108	0.109735	0.258603	0.0022985	0.135264	0.109625	0.245673	0.0621759	-0.0591592	0.397564	0.332546	0.308488	-0.0300253	-0.340846	-0.56274	-0.535003	0.205994	0.0922705	0.255213	-0.296298	0.245397	-0.306024	0.177596	0.117631	0.0962532	-0.313021	0.0549506	-0.181246	-0.00512825	-0.473495	-0.40192	-0.295817	0.235714	0.229725	0.217372	0.409043	-0.339993	-0.356729	-0.340375	-0.256417	0.255313	-0.0187565	0.178513	-0.18929	0.055337	-0.29072	-0.556168	0.503145	0.306033	0.280236	0.279006	0.255023	0.434125	-0.437522	-0.33992	-0.241344	0.182889	-0.224429	-0.0215901	0.00399004	-0.278746	-0.227519	0.223872	0.345777	0.393473	-0.169535	-0.218218	-0.371267	-0.383141	-0.0948345	0.412283	0.259949	-0.161316	0.469396	0.36966	0.325254	0.315729	0.260994	0.22261	0.395615	0.492792	0.427119	0.511369	0.354643	-0.294637	-0.395027	0.498171	0.234829	0.33398	0.354297	0.239158	0.455546	0.468721	-0.127016	-0.26905	-0.245592	-0.00926406	-0.25555	-0.287967	-0.366631	-0.00997493	-0.19263	0.253017	0.0908504	0.308334	0.220154	0.211813	0.0515396	0.340577	0.374777	0.376008	0.247768	-0.300558	0.277294	-0.134683	-0.139615	-0.133853	-0.0697317	-0.087151	-0.032597	0.0274625	-0.0230689	-0.0815887	0.100281	-0.285302	-0.13366	-0.171589	-0.0425071	-0.320788	-0.0749345	0.114062	-0.068667	-0.127672	0.0678953	-0.112495	0.0807311	-0.0637316	-0.212204	-0.242063	-0.215536	-0.114266	0.11998	-0.184587	-0.11888	-0.0853379	0.0431631	-0.178728	-0.00763256	0.114502	-0.0663084	-0.112992	0.0260886	-0.0700001	-0.016807	-0.116508	-0.173638	-0.150483	-0.0702187	-0.0806267	0.183897	-0.107172	-0.104172	-0.203248	-0.0701624	-0.0281959	0.134758	0.111972	-0.191041	-0.194251	-0.178923	-0.372646	-0.243817	-0.240271	-0.342903	0.354248	0.0491212	0.0180985	0.153801	0.210133	0.316289	0.0189816	-0.257713	-0.552218	-0.4565	0.00967202	0.0491684	0.224528	-0.0212062	-0.104494	-0.0681025	0.113524	0.0894112	-0.0969998	-0.0172522	0.118459	-0.195472	-0.0921894	0.0716448	-0.0101332	0.0328471	0.129519	-0.0719665	0.0774886	0.284071	0.00661265	-0.199396	-0.0249177	0.175668	-0.146511	0.104668	0.123059	-0.0184676	-0.430069	0.225755	0.024548	0.390988	0.306171	0.234775	0.3086	0.194557	0.576714	0.408698	0.379792	0.394958	0.240006	0.22848	0.311606	-0.269909	0.0129516	0.626607	0.287166	0.0964635	-0.101883	-0.19118	-0.165838	0.069734	0.359705	-0.460097	0.269586	0.35714	0.377032	0.488014	0.521875	0.329557	-0.490664	0.0730436	-0.139514	-0.309555	-0.137795	0.12565	0.407949	0.118263	0.191875	-0.0148299	-0.0646977	-0.170516	-0.158181	-0.497217	-0.405411	-0.16821	-0.15403	0.146723	-0.0709693	0.458789	-0.0838301	0.0565124	-0.0700885	-0.0992092	0.163997	0.186094	0.231524	0.202471	0.186586	-0.0774549	-0.0181312	-0.0136565	-0.520781	-0.336156	0.35087	-0.155346	-0.235855	-0.1188	-0.0636858	-0.00721543	-0.181178	0.0582261	-0.471389	-0.299041	-0.475627	-0.304609	-0.328962	-0.0324377	-0.407421	-0.216437	-0.159954	-0.0449494	-0.398786	-0.356979	-0.506198	0.418988	-0.177688	0.348263	0.178507	0.0539608	0.0994686	0.304569	0.52094	0.3377	0.359936	0.263833	0.202945	0.356041	0.349253	0.265162	-0.270814	-0.304043	-0.0170468	-0.106718	0.161772	-0.013385	0.177997	-0.199324	-0.313733	-0.0816694	-0.357564	-0.249178	-0.188887	0.537315	0.281989	0.297108	0.485353	0.504585	0.388737	-0.0955591	0.475416	0.485271	0.395641	0.40117	0.25993	0.144195	0.195521	-0.313656	-0.276548	-0.296635	-0.446073	-0.166122	-0.395712	-0.360018	-0.41443	-0.525037	-0.189538	0.0889327	0.333525	0.188661	0.335266	0.234339	0.168489	0.202874	0.0956836	0.293622	0.0773122	0.212725	0.126038	0.0141117	0.301099	0.446109	0.227468	0.311254	0.232573	-0.34697	-0.533227	-0.522046	-0.0263815	-0.267924	-0.340899	-0.493356	-0.364856	-0.278235	-0.432297	0.32107	-0.350095	-0.273746	0.0440191	0.0012814	-0.00323836	0.129786	0.00856292	0.168532	0.501811	0.375052	0.00257738	-0.106942	0.223797	0.451625	-0.0596086	0.13564	0.310576	-0.170088	-0.278956	-0.298134	-0.182468	0.11388	0.506795	-0.213002	-0.318353	-0.0115693	0.258504	0.112968	0.183364	0.082006	-0.324224	-0.0562004	0.0375316	-0.274792	-0.536671	0.0793375	0.0794434	-0.0741136	0.0971615	0.20931	0.208841	0.22618	0.314177	0.10252	0.210302	-0.397283	-0.243943	-0.477993	0.101752	0.135339	0.371956	-0.194902	-0.165239	-0.0581631	-0.110154	0.0594375	0.100736	0.143004	0.199351	0.218502	0.0981391	0.0882408	0.0987377	0.0915143	0.140086	0.100437	0.0994518	0.256877	-0.168505	-0.56948	-0.123945	-0.0471444	-0.138635	-0.105086	-0.00690293	0.249751	-0.137368	0.144312	-0.499142	-0.384494	-0.25864	-0.193186	0.463285	0.161069	0.349596	-0.404704	0.0178916	0.0887098	0.442764	0.233707	0.454686	0.0759901	0.30866	0.429303	0.414707	0.422466	-0.26274	0.331181	0.245456	0.112724	-0.409143	0.240017	-0.286042	0.113989	0.10903	0.200737	0.292912	0.289218	0.114388	0.301752	0.365145	0.196447	0.252796	-0.427772	-0.150137	-0.299777	-0.208797	-0.480894	-0.0676503	0.358167	0.219955	0.235263	0.216894	-0.335514	-0.329263	-0.152781	-0.0240267	-0.180903	-0.0902839	-0.185677	-0.178432	-0.412883	-0.125104	-0.10121	0.523576	-0.556282	-0.264996	-0.294784	0.0173642	0.256807	0.456048	0.408972	0.383771	0.376267	0.321682	0.144843	0.162808	-0.256485	-0.531246	-0.264578	0.304699	-0.155206	0.0321754	-0.499659	0.301841	0.0767393	-0.159432	0.0828787	-0.12045	-0.0375599	0.242628	-0.0552148	0.352179	0.18789	0.168977	0.0689735	-0.386366	-0.323373	-0.321285	-0.363761	-0.195303	-0.235013	0.081668	0.391941	-0.22066	-0.210474	-0.148447	-0.31703	-0.0635132	-0.156496	-0.190832	-0.307595	-0.104424	-0.170732	-0.229923	-0.270655	-0.395525	-0.0955203	0.0212637	-0.217012	-0.129796	-0.156697	-0.150699	-0.0968882	-0.0515715	-0.098756	-0.146632	-0.146486	-0.139082	-0.176479	-0.121237	-0.241368	-0.11974	-0.134284	-0.138466	-0.0851286	-0.162699	-0.109778	-0.104246	-0.179253	-0.14434	-0.16738	-0.165255	-0.194068	-0.163033	-0.170701	-0.184606	0.00279933	-0.0472701	0.123395	-0.463887	0.325831	0.29532	0.280825	0.422904	0.405598	0.454862	0.0565121	0.461439	0.390353	0.640862	0.24173	0.180313	0.204921	0.249763	0.233503	0.356291	0.300001	0.407594	0.381043	0.421075	0.271352	0.383291	0.442637	0.449187	0.222654	0.382187	0.324745	0.149623	-0.179304	-0.0864345	-0.40943	0.183222	0.344755	0.474509	0.46828	0.321419	-0.0700814	-0.136907	0.169271	-0.0241533	-0.0215977	0.575856	0.272204	0.40928	0.266911	0.0296808	0.0395119	-0.23073	0.100802	-0.0923372	0.143254	0.482009	-0.0169603	0.389599	0.423118	0.413124	0.558368	0.4535	0.361837	0.327391	0.190112	0.186487	0.183264	0.261785	-0.110345	-0.320775	-0.106338	-0.214457	-0.0132182	0.132502	0.286492	-0.34831	-0.387039	-0.32846	0.0191704	-0.380756	0.0675108	-0.156147	-0.109983	-0.157754	-0.155549	-0.209157	0.323717	0.420681	0.350271	-0.422691	0.153359	-0.00656956	-0.228389	-0.267137	-0.527796	0.323666	0.351567	0.143642	0.310255	-0.0640267	-0.334911	0.301759	-0.174424	0.0761096	0.581323	0.319615	0.458004	0.494429	-0.00855531	0.460838	0.347525	0.326247	0.191855	0.297234	0.233035	0.400923	0.378417	0.233363	0.261821	0.489312	0.157898	0.0934948	0.491859	0.466232	0.0872664	0.457148	0.411943	0.522481	0.502959	0.404998	0.531373	0.411194	0.357299	0.586436	0.265459	0.257137	0.363783	0.307808	0.209414	0.179317	0.514836	0.00498631	-0.0215188	0.119165	0.419508	0.426296	0.316337	0.102954	-0.0275216	-0.4013	-0.134709	0.276934	-0.29378	-0.0794358	0.293836	-0.0888151	-0.179249	-0.19201	-0.124467	0.0615474	-0.214531	-0.059926	-0.128316	-0.166513	0.362729	-0.413809	-0.309599	0.203555	-0.109636	0.145627	-0.375603	0.0222608	-0.0323434	0.420173	-0.46232	-0.30485	-0.41247	-0.19767	-0.286261	-0.291365	0.0886521	-0.223154	-0.268505	-0.296227	0.360793	-0.180982	-0.0379051	-0.326479	-0.013298	0.376948	-0.161893	0.0505967	0.0204381	-0.238743	-0.254052	-0.363176	-0.487001	-0.244008	-0.436937	0.103218	-0.0970203	-0.178738	-0.176604	-0.291619	-0.0386287	0.0584889	0.0777841	0.458961	-0.46934	0.0339553	0.258702	0.342635	0.48524	-0.108758	-0.0615743	0.0786485	-0.320835	-0.284314	-0.14967	-0.132627	-0.149555	-0.130705	-0.108546	-0.44598	-0.193449	-0.1447	0.376724	0.0389969	-0.123215	0.120919	0.0158494	0.291822	-0.126029	0.0721819	0.0708213	-0.00793186	-0.404705	-0.109154	0.0616968	-0.0499715	-0.132401	-0.336922	0.294865	0.26273	0.260421	0.168538	0.291175	-0.0604948	0.263539	0.273705	0.468748	0.366642	0.175893	0.0678903	0.165043	0.0231372	-0.227264	0.336829	0.277682	0.266757	0.35874	-0.109351	0.565456	0.336863	0.290254	0.253949	-0.560308	0.364856	0.45381	0.224393	0.255502	0.297633	0.314516	0.263985	0.498651	0.187996	0.146295	0.0804877	-0.342425	-0.45202	0.136638	0.103583	0.261732	-0.408051	-0.114157	-0.00315689	0.250505	0.0336102	-0.190171	-0.233492	0.258469	0.379291	0.390717	0.461687	0.465979	-0.115193	-0.138609	0.153317	0.255883	-0.0644122	-0.0915854	0.314006	0.489518	0.354554	0.42101	0.335488	0.496536	0.25434	0.234339	-0.065338	-0.149235	0.319596	-0.0994685	0.0196935	-0.173961	-0.16349	0.188326	0.360837	-0.236366	0.119923	0.000789995	0.062305	0.462425	0.0361454	0.122652	-0.240969	0.156353	-0.301909	0.372945	0.36596	0.391283	0.403051	-0.177898	0.0126575	-0.238545	0.240219	-0.526444	-0.0741926	-0.260173	0.0882151	0.0332343	-0.286977	-0.479012	-0.102858	0.229622	-0.337676	0.026903	-0.125187	-0.247328	-0.288691	-0.305664	-0.224495	-0.178025	0.238016	0.033802	-0.338076	0.449587	0.358801	0.0544083	-0.169679	-0.270924	0.259725	0.204116	0.191673	0.0323303	-0.288927	0.272681	0.161938	-0.0386394	0.323773	0.253278	0.254691	0.178457	0.185483	-0.171908	-0.352152	-0.207167	-0.295993	-0.428254	0.396073	0.455333	0.578745	0.362171	0.38657	0.472861	0.0395331	0.25344	0.06281	0.299692	0.243799	0.397051	-0.430176	-0.284416	0.102288	0.381673	0.35708	-0.0789941	-0.17704	0.351184	0.294681	-0.479173	-0.214432	-0.151999	0.16647	-0.0477318	0.511416	-0.0250714	-0.118955	-0.183028	-0.322127	-0.28631	-0.248859	-0.020619	-0.243686	-0.398954	-0.277959	0.135843	-0.379765	-0.380016	-0.363161	-0.247789	-0.176014	-0.228018	-0.0241104	-0.00319542	-0.121234	-0.323589	-0.290088	-0.118208	0.136558	0.177667	0.227651	-0.00536396	-0.118637	-0.238652	-0.350697	-0.486074	-0.334904	0.19386	0.200022	-0.180773	-0.279565	-0.227228	-0.204655	-0.061184	0.242845	-0.276888	-0.122861	-0.00770829	-0.46784	-0.125559	-0.0663558	0.257261	-0.184637	-0.00860115	-0.310445	-0.216599	-0.298451	-0.583544	-0.15349	-0.480341	-0.304571	-0.599894	0.00573679	0.231915	-0.398903	-0.262038	-0.297676	-0.301535	-0.411371	-0.392532	-0.201764	0.00441893	-0.515915	-0.550975	-0.414098	-0.554062	-0.217604	-0.557808	-0.560331	-0.527754	-0.46986	-0.574345	-0.563551	-0.590558	-0.385318	-0.42333	0.339335	-0.441618	-0.474458	-0.566815	-0.522878	-0.418103	-0.55417	-0.589659	-0.46857	-0.521704	-0.279792	-0.387389	-0.34829	-0.271995	-0.157406	-0.377652	0.00675361	0.338602	-0.587585	-0.327745	-0.320396	-0.297897	-0.0384173	-0.159299	-0.100914	-0.12961	-0.202995	-0.501265	-0.476463	-0.387608	-0.310734	-0.305272	-0.294423	-0.398348	-0.298206	-0.201615	-0.0195295	-0.323168	-0.377612	-0.517364	-0.248961	0.476081	-0.18403	-0.394859	-0.0443149	0.243969	0.129454	0.500146	0.275309	0.0339012	-0.210579	0.280206	0.214648	0.232241	0.405851	0.11503	-0.00140329	0.273036	-0.0807174	-0.0510784	-0.172442	0.100787	-0.388061	0.54094	0.334104	1	-0.272016	0.0413581	0.411947	-0.000817527	0.15746	-0.285888	-0.506012	0.482881	-0.117606	-0.000752308	-0.271296	-0.139102	0.290458	0.303511	0.207134	0.182874	-0.127224	-0.280609	-0.331686	0.0464222	0.509895	0.512244	0.277375	0.380987	0.477715	0.15702	-0.504145	-0.00673314	-0.167713	0.243192	-0.21166	-0.0463222	0.439205	0.397204	-0.468325	-0.569023	-0.476802	-0.531206	-0.207785	-0.131786	-0.161486	-0.0583234	0.227069	0.1444	-0.345316	0.303148	0.329874	-0.192285	-0.45377	-0.0902457	-0.301384	-0.330295	-0.201198	0.0280705	-0.155292	-0.000983864	0.0210376	0.433307	0.277294	0.463132	0.255649	0.0584112	-0.173245	-0.0125158	0.139856	-0.463629	-0.361884	0.333211	0.330832	0.309211	0.305441	-0.00770263	-0.206475	-0.00905437	-0.0848944	0.298493	0.046415	-0.257999	-0.510109	-0.352513	-0.0560566	-0.0170705	-0.294444	0.0925086	0.217736	-0.351461	-0.146252	-0.134506	-0.0286379	0.0521024	-0.37714	0.123795	0.142573	0.211489	0.209315	0.213951	0.177227	0.0941116	0.248055	0.104341	0.109342	0.133306	0.16133	0.13693	0.156222	0.224154	0.223562	0.212152	0.226524	0.439736	0.170531	0.197205	0.217321	0.177116	0.168257	0.202554	0.259592	0.286905	0.202368	-0.446026	0.0719281	0.216341	0.33514	0.0745555	0.404985	-0.0466928	-0.606468	-0.358267	-0.45378	-0.416253	-0.0545916	0.0720215	-0.0529084	-0.188918	-0.244704	-0.142497	-0.00170312	0.13399	-0.0840852	0.0674658	0.272588	0.179512	0.322253	0.395055	0.0918128	0.0666457	-0.0584194	-0.337278	0.0442072	0.279958	0.0283057	0.172238	-0.00528417	0.147854	0.359749	0.286584	0.208733	0.304532	0.386997	0.224107	0.159783	-0.0374021	0.188724	0.259641	0.2919	0.245538	0.0657894	0.0403504	0.0799714	-0.153825	-0.178005	0.0321388	-0.0360937	0.028855	0.0719555	-0.248917	-0.219868	-0.0641928	-0.0502282	-0.165887	-0.11963	-0.00988579	-0.218497	-0.163847	-0.167583	-0.249322	-0.00536486	-0.112271	-0.242592	-0.093069	-0.315158	0.101482	0.211653	0.115371	-0.172112	-0.373508	-0.271365	-0.461247	-0.457519	0.154041	0.323513	-0.147415	0.132684	-0.119187	-0.200593	-0.239427	0.25546	0.197561	0.256821	0.115549	-0.192893	0.455051	0.273197	0.0577348	0.0413267	-0.13359	0.3395	-0.035991	0.256591	-0.108858	-0.396029	-0.0576618	0.152732	0.43589	0.413374	0.428115	0.331731	-0.157898	-0.0118244	-0.236455	-0.210185	-0.117377	-0.379406	0.176841	0.509426	-0.068118	0.0370175	-0.00479352	-0.086254	-0.107812	0.0146699	-0.344675	-0.411429	-0.272527	-0.357087	-0.0843736	-0.0841867	-0.285464	0.290792	-0.414469	0.222364	-0.159172	-0.254159	0.3653	0.26314	0.108254	-0.0512075	-0.0965997	-0.13257	0.0191291	0.143258	0.154246	-0.357211	0.119143	0.274781	-0.264311	-0.211919	-0.107234	-0.422417	-0.219723	-0.196174	-0.419295	-0.165094	-0.359827	-0.408127	0.197721	-0.339865	0.192909	0.0622403	0.180769	0.135777	0.316586	0.0437776	0.413704	-0.239012	0.251931	0.247936	-0.126386	-0.362896	-0.11532	-0.252266	-0.26807	0.14016	-0.0748996	0.00844867	0.059664	-0.044494	0.0291031	0.0534792	0.197292	0.00624622	0.127891	-0.0387089	-0.307318	0.161837	0.366244	0.102463	0.355386	0.313578	0.287041	0.289286	0.195247	0.413765	-0.256482	0.136017	0.124644	-0.228591	-0.279967	-0.301919	-0.518028	-0.50627	-0.394599	-0.580511	-0.563987	-0.422273	-0.386909	0.168993	-0.218886	-0.343513	-0.111028	-0.0696441	-0.131073	-0.163252	-0.243412	-0.10867	-0.24186	-0.221408	-0.204034	-0.216076	-0.0955836	-0.109913	-0.248539	-0.109883	-0.193001	-0.309845	-0.364787	-0.293092	0.0357026	0.301786	-0.169097	-0.220245	-0.0713381	-0.281655	-0.196454	-0.295108	-0.304379	-0.350374	0.0731243	-0.0981465	0.15928	-0.333627	-0.249157	0.211848	0.0716422	0.381086	-0.20611	-0.29225	-0.398173	-0.435507	-0.276827	-0.358001	-0.488234	0.0729302	0.237848	-0.412952	-0.50959	-0.26302	-0.21945	-0.274278	-0.280359	-0.339465	-0.328561	0.292673	0.299188	0.240932	0.0114543	-0.23559	-0.309163	0.26019	-0.171667	0.0261975	-0.050208	-0.0706734	-0.219602	-0.176155	-0.172538	-0.504493	-0.393226	-0.278022	-0.181991	0.38218	-0.273337	-0.269337	-0.396459	-0.278138	-0.254355	-0.212498	-0.431309	-0.422564	0.00112886	-0.245644	-0.293939	-0.393684	-0.386107	0.308262	-0.00947324	0.261689	-0.000649913	0.117806	-0.0658892	-0.148358	-0.0195906	-0.225638	-0.194429	-0.0770738	-0.189544	-0.0101468	-0.147302	-0.0806943	-0.110306	-0.131179	-0.104092	-0.074423	0.0401902	0.00336752	0.0665897	0.354896	-0.345406	-0.357456	-0.243201	-0.315024	-0.0459102	0.150176	0.0894679	-0.172679	0.00260115	-0.382612	-0.28908	-0.150413	-0.178712	0.00553226	0.148092	0.402537	0.128461	0.0897902	0.107841	0.16094	0.102947	0.189277	0.103581	0.308345	0.20675	-0.0841536	0.289077	0.445471	0.0382276	-0.35897	-0.194756	-0.289637	0.0641237	0.0853237	-0.437137	0.201124	-0.293308	-0.0184547	-0.36975	-0.210204	0.0789261	-0.188603	-0.299516	-0.040403	-0.0594695	-0.378357	-0.513246	-0.184343	-0.470626	-0.377844	-0.277206	0.0578569	-0.179082	0.120102	-0.0840362	-0.199597	0.334488	0.282598	0.0905501	-0.0715893	-0.207976	-0.119263	-0.10285	0.285819	-0.0859771	-0.0407549	-0.103765	-0.368189	-0.210373	-0.401598	-0.434424	-0.202453	0.00355443	0.12561	-0.0224318	-0.15951	-0.0787074	-0.413949	-0.238688	-0.230045	-0.162702	-0.00942165	0.306267	-0.411318	-0.437948	-0.144595	-0.140486	0.338766	0.33338	-0.228961	-0.448851	-0.504586	-0.421125	0.103352	0.00936413	-0.135452	-0.144948	-0.353245	-0.0529321	0.133961	-0.549748	-0.283137	-0.29412	-0.298763	-0.318095	-0.326175	-0.408784	0.0764177	0.186723	0.171002	-0.0379456	0.179333	0.189919	0.0627622	0.452542	0.00456947	-0.371348	-0.399133	-0.149099	-0.292538	0.468355	-0.543684	-0.308672	-0.352655	0.0280927	-0.0474046	-0.20684	0.0863808	0.0951771	-0.347168	0.118168	-0.0106458	-0.0858752	0.038176	-0.356057	-0.294663	-0.247829	-0.340106	-0.0830829	-0.0769668	-0.2873	-0.407024	-0.069578	0.445274	-0.099529	0.376798	0.353141	-0.0694144	0.0218846	0.034408	0.0701501	0.0787559	0.146707	-0.138386	-0.366393	-0.377216	-0.260848	-0.350106	0.241138	-0.259751	-0.388879	0.23664	0.103177	0.051165	0.0897383	0.0507396	-0.402277	0.413513	-0.535568	-0.359204	-0.260129	-0.328454	-0.273521	-0.140108	-0.188116	-0.242374	0.374427	-0.333603	-0.428199	-0.237497	-0.208131	-0.348685	0.390518	-0.17557	0.0341547	0.031284	0.227104	0.0884869	-0.279549	0.22882	0.283238	0.20637	0.0332928	-0.0768423	-0.36678	-0.448305	-0.156009	-0.0967079	-0.148965	-0.0957063	0.271672	0.0715077	0.230922	0.144561	0.396763	0.060637	0.477754	0.43844	0.411565	0.298685	-0.39064	-0.311041	-0.21292	0.0341146	-0.191394	-0.0254532	-0.24747	-0.0349393	0.0871247	-0.0481848	0.00989778	-0.0265005	0.0941703	0.112591	0.131636	0.0653786	0.0762118	0.0166539	0.0967286	0.0779151	-0.0945881	-0.0635431	-0.0700312	-0.021737	0.109186	-0.139961	-0.0677093	-0.0837973	-0.47394	0.0725372	-0.184881	-0.220898	-0.267825	-0.0679592	0.0295889	-0.119586	-0.282792	-0.152277	0.0776266	-0.115662	-0.386104	-0.154038	-0.305544	-0.519115	-0.306364	-0.158245	0.0917805	-0.337662	-0.221088	0.243381	-0.138936	-0.128542	-0.585197	-0.396848	-0.117054	-0.411202	-0.501606	0.0291893	-0.191992	-0.245485	0.121886	-0.1279	0.0643905	-0.398182	0.0939058	0.339949	0.132559	-0.120408	-0.0553848	-0.0435434	-0.313965	-0.298394	-0.401122	-0.143919	0.0312041	0.0977247	-0.125125	-0.32149	-0.181542	-0.165256	-0.105335	-0.343209	-0.339681	-0.333123	-0.311409	-0.190931	-0.376924	-0.198291	-0.120356	0.116802	0.0723248	-0.140914	-0.0975705	0.117771	0.120355	-0.487184	-0.214097	-0.266793	-0.230618	0.114909	0.0933468	0.0386191	-0.133642	-0.0272365	-0.0595613	-0.167816	-0.205487	-0.340323	0.227911	0.296995	-0.293737	-0.490557	-0.475527	-0.202804	-0.193249	-0.283156	0.0700152	0.0886396	-0.2873	-0.142796	-0.039899	-0.345329	-0.251749	-0.318998	-0.235556	0.282752	0.468573	0.215013	-0.255947	0.175185	-0.0978811	0.292598	0.177129	0.0894203	0.409759	0.168826	-0.0184597	0.279362	-0.32362	0.394517	0.0819896	0.0827695	-0.252563	0.170959	0.0148059	-0.0626679	-0.309427	-0.217669	-0.442594	-0.146605	-0.193057	-0.153571	-0.328075	-0.424507	-0.297519	-0.0964597	-0.109764	-0.310121	-0.122593	0.319101	0.0893719	-0.0792268	-0.0695481	0.0481089	-0.0884033	-0.117842	-0.0772302	0.115884	-0.0833172	-0.109274	-0.243134	-0.229885	0.0706268	-0.244768	-0.313023	-0.349261	-0.134413	-0.295621	-0.200659	-0.160957	-0.249305	0.0999488	-0.134156	0.17907	-0.433969	-0.0135608	0.0187515	0.0755619	-0.258897	0.124468	-0.0275942	-0.0323986	0.228963	-0.288378	-0.0115032	0.274549	-0.0807923	-0.205095	-0.167249	0.141457	-0.151546	0.396491	0.0910045	-0.0324721	0.291682	-0.0380257	-0.204989	-0.0410571	-0.087649	-0.338694	-0.06502	-0.510156	-0.312452	-0.36136	-0.466464	-0.457805	-0.33049	0.0969004	-0.145915	-0.275102	-0.0772444	-0.397801	-0.111558	0.0395717	0.201444	-0.174791	0.15546	0.348929	0.487753	0.482991	-0.057382	-0.109705	0.389005	0.460162	0.399636	0.243677	-0.242108	-0.126344	-0.130183	-0.364347	0.0266921	0.187191	-0.134299	-0.12233	0.391172	0.336196	-0.376069	-0.467719	-0.258472	-0.0995786	0.0267181	0.00206422	0.310583	0.180792	0.297077	-0.461693	0.215862	-0.545232	-0.352275	-0.0121239	0.0789983	-0.205111	0.136865	-0.0780422	-0.339577	-0.236327	-0.305422	-0.0781263	0.108224	0.0553874	-0.0695653	0.0104714	-0.112481	0.0556718	-0.0332341	-0.247966	0.0111957	-0.100745	-0.192013	-0.0751668	-0.238629	0.167376	0.0153916	-0.116508	0.129755	-0.20204	-0.268861	-0.0892567	-0.094504	-0.0197945	0.105876	-0.0515816	-0.495117	-0.094778	-0.112818	0.0436829	-0.142044	-0.286503	-0.200973	-0.41654	-0.0585954	0.0169808	-0.175938	-0.268858	-0.0419545	-0.200815	0.384392	0.27616	0.483608	0.460133	0.174971	-0.0779323	-0.462756	-0.468344	-0.209558	-0.220871	-0.0733703	-0.0874632	-0.107627	-0.164963	-0.498416	-0.455339	-0.0709594	0.109758	-0.226292	0.264032	-0.0310945	0.267647	0.15159	-0.00242156	-0.338303	-0.475021	-0.404158	-0.437172	-0.127289	-0.140022	-0.252566	-0.141973	-0.349334	-0.206087	-0.149679	-0.212029	0.136378	0.0609955	-0.0839292	-0.0859051	0.0407128	-0.219061	-0.144648	-0.089752	-0.101141	-3.25891e-05	0.483373	-0.0922319	0.378046	0.176397	0.205962	0.164631	-0.0140733	0.238409	0.0838249	-0.0772951	0.139108	0.224238	0.131918	0.410057	0.0726649	-0.218833	-0.34564	0.45374	0.0258813	0.179803	0.1648	-0.419676	-0.375368	-0.228966	-0.358104	0.318408	0.293855	0.0571233	0.215309	0.386416	-0.27258	0.455781	0.420889	0.237	0.202325	0.228158	0.391553	0.0797478	-0.334429	0.467375	-0.501215	-0.348731	-0.45535	0.131408	-0.0994336	0.358939	0.449958	0.303551	0.298876	0.321777	-0.101062	-0.601343	-0.0855622	-0.0144613	-0.0904325	0.0118825	0.0168419	0.1269	0.140147	0.0454977	0.220376	-0.101938	0.182071	0.141475	0.20901	-0.137956	-0.27096	-0.101177	-0.142575	-0.241121	-0.158539	0.0805206	-0.0204078	-0.25274	-0.0252521	-0.0736172	-0.0376237	-0.000298738	-0.0949981	-0.303545	0.178544	-0.0776909	0.116642	0.0940102	0.147595	-0.0134285	-0.142431	-0.115411	-0.218809	-0.143975	-0.00539196	-0.112015	0.0213489	0.328055	-0.157626	0.103956	-0.167613	-0.0478237	-0.112343	-0.209139	0.0968737	0.269565	0.0943228	-0.344369	-0.344615	-0.119403	-0.119679	0.112561	-0.119076	-0.0544686	-0.175619	0.0141301	-0.355619	0.0606393	-0.408143	-0.464366	-0.316046	0.055317	0.0457011	-0.192174	0.114552	0.339409	-0.30159	-0.375137	-0.316142	-0.328927	-0.0743469	0.0387824	0.00846938	0.114887	0.0223464	0.051425	-0.127638	0.145683	0.0735199	0.456426	-0.339747	-0.2218	-0.453112	0.0549893	-0.228066	0.162825	-0.100215	-0.0765936	0.424328	-0.42788	-0.499852	-0.448123	-0.294728	-0.416294	-0.522989	-0.531508	-0.429595	-0.584341	-0.388325	-0.514502	-0.581115	-0.440534	-0.248469	-0.162374	-0.298039	-0.292716	0.142578	-0.125827	0.25173	-0.13763	0.213313	0.110701	0.0974875	0.314872	0.01261	-0.24267	-0.326665	0.0342989	0.150032	-0.202093	0.472434	0.199817	0.254181	-0.441515	-0.10916	-0.118234	-0.152795	-0.3846	-0.447389	-0.355641	-0.406904	-0.169773	-0.400963	-0.293456	-0.115468	-0.110639	-0.0303537	-0.103333	-0.280061	-0.302361	-0.382554	-0.012259	-0.243073	-0.368334	-0.453658	0.101188	-0.413506	-0.342336	-0.137504	-0.338809	-0.166284	-0.367135	-0.142923	-0.363778	-0.506989	-0.176929	0.267482	0.286661	0.094149	0.0721033	0.245771	-0.379912	-0.415934	-0.129188	0.0250945	0.233685	-0.19142	0.142782	-0.571013	-0.325008	-0.142381	-0.344716	0.106346	-0.446987	-0.320559	-0.114119	-0.217503	-0.308566	-0.016709	0.269628	-0.238331	0.290397	0.395262	0.429514	-0.105133	-0.0545988	0.234088	0.18883	0.228978	0.246775	-0.0775225	-0.200948	-0.215296	0.211036	0.0509546	-0.502134	-0.026298	-0.0896203	-0.114039	-0.169741	-0.0810013	0.0810034	-0.103518	-0.283362	0.385896	0.231742	0.359335	0.0214927	0.0271852	0.314224	-0.0714999	-0.282783	0.465686	0.168573	-0.33129	0.0950978	-0.303846	0.304779	0.465001	-0.109239	-0.0497321	-0.299679	0.19296	0.0131753	0.264301	0.35695	0.437869	0.293218	-0.273568	-0.34219	-0.183786	-0.222448	0.23861	-0.0522585	-0.214621	-0.297504	-0.33511	-0.130727	-0.219136	-0.140015	0.115176	-0.152829	-0.393774	-0.00626957	0.0854354	-0.0263648	-0.406704	-0.0156159	-0.0353741	-0.252886	0.0682527	-0.348458	-0.325824	-0.295602	-0.155881	-0.101485	0.173964	0.143532	0.145204	-0.167663	-0.368511	0.333396	-0.474159	0.0462415	-0.120915	0.0541392	-0.343514	-0.0612646	-0.376211	-0.369816	0.157445	-0.494895	0.202071	0.0944676	0.500156	0.112915	0.135183	0.163924	0.495918	0.339188	0.18906	0.372262	0.49536	0.31779	0.29054	0.336383	0.261411	0.269301	0.389317	0.20277	0.400529	0.145677	0.305592	-0.0235393	0.221652	0.383331	-0.486314	-0.323771	-0.311479	-0.387523	-0.520585	-0.327686	0.476592	0.458066	0.0158258	0.199587	-0.0787192	-0.141167	-0.184392	0.461635	0.510708	0.00468585	-0.0765023	-0.302795	0.205472	-0.0408405	0.192379	-0.143336	0.480658	0.470177	-0.012356	0.323714	0.27807	0.273227	0.46734	0.471677	-0.0515212	-0.0596261	0.127434	-0.313578	-0.478985	-0.381307	0.1722	-0.00764316	-0.245044	-0.464926	-0.137762	-0.00819987	0.206052	0.111133	-0.0130109	0.0640641	0.183813	-0.254153	-0.218747	0.0658739	0.224817	0.0917207	0.325955	0.335047	0.448233	-0.0015733	-0.240789	-0.0243375	-0.112863	0.0875998	0.0724522	-0.00580241	0.217437	-0.468501	0.299906	0.278839	-0.294037	0.335771	0.12275	0.301736	0.301054	0.344725	0.364133	0.250547	0.544759	0.243251	0.510979	0.580049	-0.203266	0.33647	-0.235157	-0.349437	0.521325	0.0736913	-0.017415	-0.332528	0.278526	0.368604	0.216011	0.390425	0.313011	0.415303	0.307011	0.344573	0.593678	0.376145	0.46813	0.0126234	0.164687	0.218984	0.210658	0.290166	0.356734	0.155579	0.317851	0.238625	0.475927	0.162935	0.115322	0.265439	0.128562	0.112403	0.154771	-0.0760821	0.118592	-0.440754	0.473816	-0.108176	-0.08793	0.21358	-0.0466058	-0.188339	-0.163624	-0.221512	-0.216261	0.232038	0.401858	0.183631	0.140809	0.430621	0.347284	0.16943	-0.187932	-0.427802	-0.0830427	-0.154249	-0.293382	0.0474375	0.146271	-0.0359926	0.0643956	0.0964956	-0.254105	-0.197979	0.209261	-0.0515386	-0.0407448	-0.227903	-0.252189	-0.283312	0.392815	0.0466335	-0.0749996	-0.228502	0.354506	-0.289075	-0.236895	-0.0909259	-0.053169	-0.316197	0.179928	0.0679794	0.344833	0.483079	0.195905	0.0190312	-0.30411	0.292336	0.106771	0.478116	0.00428115	0.287807	-0.00108175	0.382706	0.113743	0.422555	-0.138839	-0.142683	-0.313122	-0.276803	-0.147408	-0.201442	0.534697	0.264384	0.440237	0.355245	0.165199	0.292458	0.364867	0.142084	-0.0760434	0.246032	0.0327407	-0.12635	0.379929	0.355475	0.347803	0.378738	0.340903	0.295526	0.137153	0.113292	0.303532	0.286566	0.101382	0.245061	0.332864	0.441089	0.348731	0.280454	-0.0356897	-0.365345	0.414786	0.40131	0.00158567	0.336544	0.477897	0.322542	-0.105763	0.301079	-0.0883497	-0.0774945	0.0506404	0.48158	0.125475	0.179592	0.155957	0.463633	-0.0983427	0.453755	0.241163	0.133201	0.159895	0.0842647	0.349001	0.341453	0.211877	0.337013	-0.173015	0.160418	-0.0426724	-0.452077	-0.343264	-0.0297166	-0.307812	-0.270255	-0.133094	0.348432	0.284392	-0.0837377	-0.203399	-0.00847788	0.182933	0.145412	-0.16206	-0.302054	-0.423029	-0.247869	-0.0661568	-0.151925	0.37513	0.313236	-0.224156	-0.108844	0.244362	0.169093	-0.0861865	0.138308	0.146773	0.433757	0.365935	-0.34017	0.288916	-0.170627	-0.0313295	0.085503	0.416549	-0.310324	-0.446225	0.430578	-0.491514	0.292183	0.148631	0.0360034	0.171638	0.308375	0.475073	-0.250871	0.19843	0.315263	0.338393	0.269779	0.166951	0.0617404	-0.15065	0.0539843	0.20977	0.0869477	0.260988	-0.198606	-0.0806041	-0.303799	0.164444	0.389142	-0.444299	-0.56652	-0.46997	-0.24051	-0.135872	-0.328534	-0.248048	-0.294697	-0.138869	-0.177765	0.330762	0.412105	0.298283	0.338863	0.362625	0.322633	0.121021	0.136224	-0.44123	0.287906	0.385676	0.0701908	-0.109205	0.151111	-0.23976	-0.1999	0.146155	0.360617	0.00883757	-0.0482282	-0.316046	0.275767	-0.159762	-0.238374	-0.0526628	-0.10622	-0.0269796	0.350373	0.308325	-0.00615079	-0.364925	-0.443307	-0.184906	0.304291	0.36201	-0.0429756	0.263975	-0.30797	-0.435588	-0.405197	0.130424	0.449983	0.133609	-0.00902749	-0.21566	-0.165075	-0.320573	-0.483875	-0.355839	0.115668	-0.0523439	-0.0279082	-0.437155	-0.432148	0.223956	0.177384	0.293226	0.331114	0.390119	0.291685	0.320487	0.475573	0.0479621	0.281473	0.456089	0.0754924	0.119684	-0.185746	-0.0801353	-0.0751414	0.373768	0.473645	0.122331	0.0994477	0.0627426	0.000992147	-0.399232	-0.199113	-0.206243	0.480186	-0.368189	-0.315761	-0.296374	-0.273653	-0.322923	-0.348898	-0.320342	-0.173468	0.346057	-0.243432	-0.271294	-0.231933	-0.00569764	-0.0445894	-0.161356	-0.157984	-0.265548	-0.0502261	-0.177133	-0.197444	-0.00996553	-0.0727972	-0.0521924	-0.0694443	-0.0176269	0.318222	0.317274	-0.0616685	0.176603	0.185068	0.469123	0.090057	-0.201039	0.35799	0.38004	0.217161	-0.151135	-0.203106	-0.201257	-0.292874	-0.33139	-0.249631	0.108276	-0.228971	0.24995	-0.205558	-0.271451	-0.0834022	-0.0615756	0.0356942	-0.290618	-0.231033	0.0738549	0.497333	-0.167803	0.356288	0.416156	0.127413	0.188688	0.0566009	0.287111	-0.101361	-0.237666	-0.260135	-0.155539	-0.213016	-0.333079	-0.258195	0.00464529	-0.183455	-0.140677	-0.0203436	-0.259402	-0.0373832	-0.285339	-0.325083	0.190361	0.0629558	0.0375107	-0.0807235	-0.102032	-0.128391	0.232918	-0.262141	0.179127	0.259709	0.250103	-0.183795	-0.0673246	-0.150295	-0.135408	-0.10669	0.226482	0.167679	0.133643	-0.157337	-0.129342	0.123909	-0.036488	-0.140766	0.215935	0.402304	0.152068	0.0272884	-0.328663	-0.226965	0.0302991	0.379505	0.197605	-0.176062	0.292429	0.290979	0.323009	0.24727	-0.249622	0.441423	0.4263	0.362194	-0.25121	-0.134219	-0.00138218	-0.17966	0.387665	0.353519	-0.0826475	-0.0945449	-0.146654	0.290823	0.247074	0.362248	0.497995	-0.050049	0.112937	-0.0854426	0.184379	0.431656	0.489066	0.421465	0.463349	0.481553	0.32311	0.371711	0.269003	0.272513	0.340818	0.349287	0.218945	0.167892	0.322803	0.330444	0.460512	0.401405	0.146475	0.262713	0.321033	0.446281	0.320175	-0.225442	0.513936	0.135599	0.0670013	0.114655	0.133389	0.181913	-0.108045	0.427015	-0.0887225	0.305883	0.217432	0.458063	0.38406	0.35138	0.238393	0.134109	0.326372	0.520449	0.335029	0.550431	0.290009	0.359594	0.215738	0.110826	0.212467	-0.496924	-0.059939	0.0118454	0.196911	0.225169	0.111523	0.158165	0.310148	0.549008	0.340672	0.102612	0.308795	0.52798	0.516061	0.410905	0.382494	0.472534	0.500597	0.334823	0.296259	0.283744	0.172042	0.369561	0.224667	0.224517	-0.263035	0.521867	0.52317	0.30937	-0.438526	0.291967	0.40678	0.368638	0.288795	0.311339	0.315219	0.430479	0.349799	0.568251	0.265193	0.290156	0.023077	0.270379	0.476697	0.319285	0.2565	0.32736	0.458662	0.45307	0.262935	0.228131	-0.544652	0.213998	0.469639	0.119693	0.192268	0.347932	-0.532081	0.0578589	-0.122645	0.0357142	0.153969	0.0750218	0.225679	-0.112911	-0.00894878	-0.134246	-0.448362	0.0476006	-0.544192	-0.248666	0.202316	-0.206763	0.0738742	0.204369	0.0959846	-0.117267	-0.39272	-0.326156	-0.390269	-0.157534	-0.417292	0.263087	-0.0910696	-0.331364	-0.412904	-0.205804	-0.503673	0.283476	-0.242112	0.207011	0.377622	-0.129634	0.0427567	-0.013759	-0.329057	-0.0263784	-0.316045	-0.106053	0.125838	0.0305777	0.0532258	-0.0450979	0.0234122	-0.0540768	0.111471	0.203084	0.414404	-0.252872	0.259863	0.229819	0.0873415	0.158964	0.446855	0.19846	0.35989	-0.0179341	0.306013	-0.323777	-0.294118	-0.556926	0.190668	-0.324203	-0.264399	0.094855	-0.223363	-0.304135	-0.0232899	0.0945336	-0.213896	-0.0683293	-0.180728	-0.0843137	0.112269	-0.541307	-0.351284	-0.316844	-0.07218	-0.137088	-0.00830604	-0.44333	-0.121421	-0.370387	0.10022	-0.437157	-0.160856	-0.0361608	-0.0348421	0.141499	0.152562	-0.40761	-0.282427	-0.367242	-0.155907	-0.114592	-0.0780551	0.0813932	-0.050699	-0.00135655	-0.306068	-0.0968212	-0.212221	0.0470571	-0.435269	-0.48803	-0.385767	0.386037	-0.351374	0.169075	0.197268	-0.140905	0.330537	0.0646127	0.204951	0.126771	-0.341719	-0.314934	-0.304189	0.356067	0.268666	0.00112107	-0.169164	-0.286736	0.05217	0.174102	-0.229994	-0.226225	0.28409	0.354255	0.206837	0.265408	0.03716	0.294815	0.189998	-0.0489584	0.0638566	-0.545062	0.0777304	-0.145446	0.135932	0.141456	0.157959	0.163226	0.149692	0.121138	0.210598	0.292645	0.292916	0.132784	0.184758	0.151489	-0.149395	0.265558	0.328062	-0.0988844	-0.193026	-0.029136	0.09585	-0.0712918	0.153106	0.106523	0.151718	0.0983449	0.110364	0.106134	0.12156	0.156778	0.261749	-0.017728	-0.108594	-0.0170871	-0.0319178	0.0728939	0.0881952	-0.188312	-0.29023	0.100877	0.341579	0.479309	0.450138	0.350502	0.291361	0.294934	-0.00355809	0.145227	0.182899	0.0318006	0.078358	-0.205598	-0.463865	0.144845	-0.201547	0.105337	0.0666848	-0.202796	0.0899147	0.0319144	-0.124876	0.0966325	0.118679	-0.175675	-0.273387	-0.542981	0.403412	-0.110161	0.00352803	-0.170155	0.34102	0.344618	0.486673	-0.132474	-0.313944	-0.388493	-0.15715	-0.13151	-0.22308	-0.167227	0.225507	0.235109	-0.39823	-0.115705	0.470745	0.266209	-0.393227	-0.247819	0.440027	0.561566	0.509462	0.0148135	0.367072	0.464177	0.429469	-0.0252017	0.0720027	0.176308	0.354487	0.213191	0.483907	0.247468	0.501712	0.192197	0.0424817	0.0507062	0.488747	0.501039	0.301997	0.387665	0.490534	0.424578	0.288106	0.544661	0.463224	0.516153	0.307347	0.461633	-0.0765416	0.286884	-0.404012	-0.453316	-0.30499	-0.450935	-0.338867	0.0774755	-0.489956	0.218309	0.450669	0.465931	-0.318406	0.266456	0.192982	0.0946861	0.334194	-0.207791	-0.422611	-0.460835	-0.413345	-0.386068	-0.320744	-0.219962	-0.435485	-0.325452	-0.0268771	0.235258	0.140006	0.314189	0.460082	0.522875	0.474227	0.324573	0.389246	0.379449	0.475513	0.245007	-0.0294208	-0.197548	0.537816	0.570175	0.422834	0.44011	0.24308	0.381331	0.416792	-0.00473627	0.351323	0.237009	0.0161703	-0.427854	-0.300559	-0.404781	-0.262185	-0.245897	0.321263	-0.151925	-0.0130354	-0.276903	-0.0111502	-0.249631	0.308925	0.212823	0.352706	0.0291736	-0.300137	0.26227	-0.164962	-0.343614	-0.0470543	-0.376726	-0.147627	0.192122	-0.236191	-0.103154	-0.18137	0.0491403	0.370322	0.189138	-0.19119	-0.28882	-0.22537	-0.309161	-0.440903	0.302344	0.184055	-0.0535476	0.327734	-0.123708	0.110173	-0.190038	-0.17912	0.35453	0.188856	0.27212	0.181816	0.230618	0.418091	0.203403	0.0313635	-0.315183	0.445103	0.560395	0.234776	0.157868	0.459824	0.294373	0.35517	0.308694	0.358153	0.259651	0.288105	-0.0281298	0.387471	0.297111	0.317596	-0.329675	-0.239272	-0.216296	0.22688	0.1113	0.408346	0.456547	0.203384	0.473916	0.113433	0.304361	0.358173	0.0672536	-0.03542	0.178948	-0.133631	-0.0165461	0.194666	-0.110772	0.035398	0.234894	0.356144	0.192471	0.0773805	0.155401	0.143179	0.263092	0.284643	0.237066	0.415147	0.372424	0.338575	0.383211	0.555527	0.487628	0.44936	0.380256	0.456757	0.325793	0.0251996	-0.166187	0.404103	0.321546	0.41129	0.470883	0.413989	0.380308	0.430992	0.449241	0.409173	0.28433	0.303117	0.539603	0.312282	-0.316221	0.206429	0.0299959	0.256352	-0.481807	0.342991	0.374309	0.233609	-0.0132246	0.00183562	-0.442883	-0.0171115	0.0838898	0.500123	0.300926	-0.0450195	-0.00337997	0.11285	0.149664	0.46952	0.358889	-0.0748807	0.0668189	0.144629	0.0576892	0.0116375	-0.0253049	0.169342	0.0550784	0.239378	0.278722	0.163949	0.254595	-0.22367	0.062091	0.0454785	0.312924	0.457484	0.421737	0.346259	-0.0279871	0.332842	-0.0867578	-0.129027	0.0825566	-0.138401	-0.246296	-0.191686	-0.0840379	-0.353914	-0.25614	0.00922024	-0.136974	0.244674	0.370945	0.290051	-0.0768554	-0.223137	0.161154	0.175735	0.432077	0.280364	-0.146142	0.0676198	-0.236506	-0.228794	-0.426893	-0.373275	-0.410803	-0.431675	-0.117894	-0.351556	0.400883	0.244707	0.497816	0.291648	0.440034	0.445613	0.381175	0.406499	0.498579	0.160856	0.160878	0.344095	0.326468	0.350508	0.198148	0.218126	0.292637	0.203759	0.420297	0.287087	0.191521	-0.342584	-0.253685	0.0591873	-0.0859506	-0.160961	-0.241788	0.447863	-0.0930221	-0.0120739	0.208015	0.094151	0.218622	0.329977	0.220395	-0.340909	-0.242761	-0.0089747	-0.171599	-0.330971	0.524878	0.346399	-0.0315733	0.436602	0.361951	0.488547	0.370055	0.287956	0.274698	0.380487	-0.169774	-0.107457	-0.58435	-0.03654	0.400162	0.108686	0.337681	0.337215	0.304881	0.377951	0.164666	0.37287	0.463672	0.336936	-0.38607	-0.146629	0.431699	0.181874	-0.140673	-0.0678347	-0.221712	0.288644	-0.154426	0.274441	0.119304	0.301824	-0.262277	0.0341064	0.0858566	0.190896	-0.497465	-0.340649	-0.243478	-0.0826997	0.129173	-0.279845	0.0317784	0.107292	-0.447426	-0.314935	-0.167681	-0.19767	-0.257848	-0.236088	-0.0912917	0.336685	0.42021	0.454111	0.39641	-0.231657	-0.210668	-0.0704268	-0.304877	-0.370522	-0.108833	0.177538	-0.322871	-0.222001	0.0458865	-0.430963	-0.345764	-0.318402	-0.264931	-0.475685	0.432384	0.166154	0.0766473	0.479337	-0.0315235	-0.133156	0.529168	0.303568	-0.0133673	-0.208316	-0.449	-0.190093	-0.13594	0.100115	0.162081	0.176932	0.231536	0.272669	0.350929	0.0344587	-0.478227	-0.273832	-0.177134	-0.186866	0.169712	0.0813894	0.217296	0.316338	-0.189424	-0.230688	-0.155638	-0.0342261	-0.217362	-0.378338	0.181997	0.389516	0.219945	0.388289	-0.286522	0.387954	0.28395	0.24212	0.0347142	0.0293451	0.248832	-0.470059	-0.424803	-0.437727	-0.442537	-0.202952	-0.15509	0.240027	0.204702	-0.0178125	-0.307552	-0.0729464	-0.26508	0.248788	0.431741	-0.0964174	0.0380484	0.47402	0.17034	0.336562	0.435939	0.35269	0.324424	0.180017	0.160201	0.149954	-0.145657	-0.0616278	0.336445	0.349252	-0.322658	0.167576	0.207635	0.00110243	0.424803	-0.0648758	-0.481267	-0.42898	-0.412519	-0.288115	0.196224	-0.0522179	-0.236273	-0.293469	-0.305766	-0.579227	-0.260153	-0.257126	-0.232956	-0.0726234	0.369879	0.473017	0.408201	0.406752	0.210064	0.362272	0.439452	0.565257	0.106798	0.312468	0.181274	0.578628	0.405591	0.358405	0.396335	0.457414	-0.0259446	-0.186961	0.443832	0.40065	0.354992	-0.202434	-0.221479	-0.0054162	-0.107867	-0.0310951	0.13805	-0.518956	-0.160066	-0.187786	0.0208637	-0.383651	0.552002	-0.125385	0.269905	0.472206	0.186726	0.068098	-0.283634	0.075508	-0.176728	-0.0870348	-0.0457458	-0.210007	0.130766	-0.12784	-0.171414	-0.0105845	0.189059	0.047451	-0.44187	-0.190434	-0.224942	-0.38574	0.167275	0.426457	-0.0525904	0.251294	-0.0764854	-0.13277	0.225828	0.139406	-0.0676537	0.200622	0.413368	0.292017	0.319852	0.284699	-0.103141	0.441068	-0.236977	0.247143	-0.309439	-0.431679	0.15977	0.0504637	0.231667	-0.0184012	-0.0994727	-0.048062	0.166641	0.290958	0.273345	0.290831	0.129711	0.0507573	-0.0228269	0.2639	0.468878	-0.00652363	0.120698	0.276695	0.179101	0.105413	0.188397	0.00459375	-0.0182586	0.435765	0.0621061	0.175449	0.180262	0.0690681	0.0444053	0.0588201	0.432127	0.227811	0.467487	0.270392	0.419469	0.106634	-0.313196	-0.0303148	-0.184796	-0.245523	-0.449806	-0.078624	0.202924	-0.0571178	0.210646	0.225576	0.14755	0.387867	0.00430032	-0.41318	0.0233657	0.0763014	0.330092	0.272759	-0.161961	0.0415356	0.319115	0.264562	-0.219746	-0.202208	-0.0586103	-0.0707427	0.0629948	-0.0491692	-0.212411	0.16566	0.0462887	0.108537	0.19428	-0.0237618	0.382816	0.295722	-0.00755283	0.23546	0.289212	0.0892473	0.317754	0.380787	0.231451	0.0602151	-0.0114576	-0.213837	-0.243835	-0.130278	-0.198676	-0.274444	-0.0152893	0.00181712	-0.00186485	0.485942	0.33425	-0.209044	0.301465	-0.161456	-0.00125814	0.108264	-0.419345	-0.273976	0.0269589	-0.0913737	-0.3014	0.244646	0.0567453	0.118124	-0.349727	0.172981	0.181095	0.0920087	-0.0275013	0.192099	0.0839283	0.0231859	0.144066	0.0359353	0.182767	0.023937	0.0615192	0.229871	0.00287365	0.154878	-0.238701	-0.206983	-0.27814	-0.203262	-0.0749797	-0.286435	-0.227949	-0.165321	-0.217411	-0.263591	-0.320264	-0.0450208	0.223509	0.3985	-0.161766	-0.190941	-0.291773	-0.0507179	0.234874	0.148939	0.191743	-0.225428	0.0474649	-0.268734	-0.241367	-0.200526	-0.145033	-0.0176562	0.162121	-0.0505113	-0.107441	0.440871	0.503007	0.212994	0.289288	0.217494	0.223401	0.330153	0.298876	0.490652	0.401705	0.36108	0.487726	0.433489	0.312718	0.327942	0.49848	0.303527	0.357098	0.31666	-0.0746795	-0.229149	-0.17496	0.0340793	-0.141537	0.265319	-0.126395	-0.118252	0.184041	-0.120259	0.196392	0.338127	-0.27406	-0.0037106	0.434097	0.228392	-0.489524	-0.238811	-0.115174	-0.31278	-0.0115897	0.409854	0.439138	0.0741335	-0.133409	0.096623	0.187779	-0.0729981	-0.136747	-0.120271	-0.0255384	0.0364828	0.0248769	0.0338394	-0.0329496	-0.0906642	-0.0576732	-0.106879	0.044986	-0.0938288	-0.127421	-0.0222961	-0.0716648	-0.0190455	-0.177186	0.0206538	-0.0351807	0.00441604	-0.0785177	-0.119072	-0.0441125	-0.0703166	0.00390105	0.02788	-0.133517	-0.162522	-0.089959	-0.0359687	-0.105851	-0.227359	-0.202771	-0.0109227	-0.010601	0.0445259	0.0382815	-0.126231	-0.0877678
PSPTO_2020-hypothetical protein	-0.274609	-0.038472	-0.499336	-0.659574	-0.350652	-0.127148	-0.106092	-0.131102	-0.0119746	0.10041	0.088013	0.307257	0.173106	0.430638	-0.0707857	0.0313872	0.334038	0.0805605	0.086728	0.189985	0.10071	0.335752	0.453477	0.48258	-0.348954	0.226366	0.0336017	0.216172	0.297551	0.21427	0.0766729	0.0305567	0.208318	-0.0911922	0.0899979	0.072613	-0.168618	-0.11659	-0.304143	0.333733	0.158226	-0.32743	-0.591663	-0.522126	-0.585957	-0.629094	-0.696326	-0.241797	-0.139671	0.0162711	-0.268815	0.0211789	-0.426047	-0.347986	-0.250517	0.0985285	0.0837554	-0.270902	-0.319153	-0.290286	-0.610388	-0.0618358	0.0443738	0.187224	0.0694809	0.253224	0.25982	0.331373	-0.0216055	0.213659	-0.114469	0.0934071	-0.186518	0.312122	0.150245	-0.0237431	-0.0938577	-0.257133	-0.304219	0.240168	0.0364051	0.193888	0.374363	0.598755	0.572743	-0.272563	-0.358581	-0.332519	-0.444704	0.403374	0.0828342	0.469107	-0.252608	0.433372	0.161983	-0.132942	0.398778	-0.469476	0.489982	0.183818	-0.107203	0.543466	0.339367	0.340011	0.154116	0.389772	0.241391	-0.358281	-0.113861	-0.321911	-0.131105	0.365359	-0.0464701	0.153693	0.0738657	0.443509	0.308164	0.116603	0.379439	0.0856146	0.144274	0.314799	-0.304898	0.541261	0.374745	0.20007	-0.121721	-0.309355	-0.163607	0.201945	-0.0786812	0.179592	0.22686	-0.240473	-0.000376558	0.173399	0.0798059	-0.299543	-0.355543	-0.168888	0.145544	0.132503	-0.332538	0.0233117	-0.275284	-0.370216	-0.271834	0.247351	-0.467757	0.00616812	-0.203374	-0.443693	-0.178326	-0.311692	0.0470414	0.0414588	0.193079	0.344761	0.404393	0.366529	0.259734	0.396389	-0.212736	-0.734268	-0.734626	-0.719529	0.0415429	0.124612	-0.0453808	0.0645875	0.414179	-1.20422e-06	-0.133569	0.443865	0.181216	-0.216914	-0.60584	-0.54684	-0.588988	-0.0525301	-0.315052	-0.463503	0.0246428	0.386293	0.240391	0.0349161	-0.580512	-0.178575	0.00594382	0.482273	-0.0517508	0.215661	-0.689847	0.564458	0.183442	0.300522	-0.178072	-0.0290306	0.123179	0.219576	0.0831899	-0.0209196	0.0846791	0.21552	-0.0419849	-0.102215	-0.0431219	0.188032	0.0302763	0.0862784	0.107877	0.106028	0.269176	0.516642	0.210091	0.0167385	0.0202946	0.123947	-0.216804	0.0474241	0.222404	0.354751	0.0215898	0.378917	0.308047	0.24783	0.31349	0.0793118	-0.217925	-0.107218	0.406041	0.393954	0.505835	0.134252	0.0758016	0.0862436	-0.000649346	0.22605	0.222737	-0.0582471	-0.255563	-0.526467	0.0199472	0.0538519	0.281514	0.19064	-0.329943	-0.246081	-0.0265536	-0.190706	-0.259769	0.329738	0.227519	0.218303	0.121754	-0.146765	0.281263	0.565165	0.118824	-0.0607919	0.111621	-0.351619	0.00471552	-0.048552	-0.0405948	-0.359836	-0.558315	0.458888	0.280267	0.487141	0.252139	0.355398	0.422501	-0.534638	0.109388	0.313428	0.263062	0.448899	-0.0992878	-0.413231	-0.124131	-0.127726	-0.57357	-0.114843	-0.299599	-0.11585	0.144732	0.037769	-0.238419	-0.16929	0.215068	0.065088	0.117356	-0.138136	-0.423033	-0.588721	-0.366639	-0.560132	0.431184	0.282578	0.204863	0.509002	-0.0749054	-0.0290874	0.236691	-0.127842	-0.259524	-0.348078	-0.0925883	-0.378436	-0.151595	-0.291197	-0.363973	-0.318256	0.0161372	0.431302	0.0564961	0.0646237	-0.434117	-0.229519	-0.38947	-0.191727	-0.2836	-0.421908	-0.521245	-0.485215	0.196813	0.301209	0.16259	0.223727	0.171607	0.278222	0.267667	0.197739	0.178116	0.0563642	-0.191732	-0.16061	0.473702	0.0663131	-0.511133	-0.417859	-0.329781	0.336198	-0.323232	0.150398	0.296215	0.399905	0.0638667	0.204682	0.151972	0.330474	0.140023	0.179416	-0.282376	0.0973613	-0.428226	-0.508018	-0.435623	-0.272392	-0.221724	0.223792	0.445637	-0.346798	0.293354	-0.133341	-0.584137	-0.344077	-0.344312	-0.0406675	-0.132654	0.129464	-0.149656	-0.122056	-0.0640812	-0.129229	-0.0600675	0.093999	0.172565	-0.0832849	0.193161	0.0965103	0.141899	0.166083	0.292214	0.214314	0.223059	0.0819389	0.296699	0.311652	-0.0307738	-0.161498	-0.269717	0.426447	-0.438399	-0.0286654	-0.256542	-0.362971	0.136524	0.212112	0.443462	-0.303764	-0.10495	-0.298511	0.505623	-0.269512	-0.170649	-0.431839	0.20534	0.204247	0.0805446	0.303736	-0.0493151	0.275961	-0.442543	-0.36293	-0.283883	-0.113467	-0.0497082	0.544534	-0.220355	0.0797472	-0.161454	-0.066462	0.0894276	0.112044	0.654576	0.250658	-0.0815924	-0.0852946	-0.232162	-0.0332348	0.629412	-0.0755234	0.0616395	0.156068	-0.0628206	0.143093	0.103376	0.0162129	0.391766	-0.472997	0.359539	-0.197335	-0.00846843	0.358058	-0.183063	0.384714	-0.363477	-0.0678331	0.0119644	-0.39043	0.282141	-0.364165	-0.274844	-0.322834	0.102186	0.0459721	0.0689372	0.191035	-0.362338	-0.326141	-0.545363	-0.353054	-0.277646	-0.648243	-0.148714	-0.0224093	0.0101981	0.220721	0.190213	-0.0268359	0.232135	0.221475	0.180802	0.224997	-0.446835	-0.331888	-0.413359	0.478626	0.357488	0.39906	0.278263	-0.495577	-0.539504	-0.480833	-0.479273	-0.599108	-0.486617	-0.531881	-0.602126	-0.48547	-0.386851	0.251241	0.0902457	0.150214	0.0470286	-0.080155	-0.252811	-0.160073	-0.213591	-0.573855	-0.217889	-0.329675	-0.420608	0.269644	-0.12305	-0.217116	-0.0137193	0.0744841	-0.0947243	-0.277231	0.541917	-0.659296	0.233134	-0.0378544	0.0548692	-0.147582	-0.0241976	-0.0990251	0.021405	-0.261474	-0.344946	-0.400303	-0.543858	-0.399316	-0.455155	-0.572488	-0.532588	-0.388214	-0.595698	-0.572794	-0.530498	-0.390365	-0.548524	-0.566809	-0.434679	-0.572127	-0.458042	-0.545532	-0.533484	-0.405589	-0.336262	-0.508182	-0.377572	-0.381137	-0.26385	-0.174338	-0.40593	-0.533727	-0.505836	-0.504474	-0.389432	-0.421315	-0.355141	-0.468115	-0.357962	-0.544375	-0.471915	-0.401605	-0.348056	0.657322	-0.240161	-0.367248	-0.393779	0.464877	0.517769	-0.0592367	0.259039	0.277238	0.284974	0.141768	0.316157	0.394727	0.286187	0.351536	0.14497	0.346714	-0.349184	-0.302278	0.475475	0.0990047	0.190416	-0.0665228	-0.0457751	0.142516	0.132287	-0.383307	-0.18537	0.0694173	0.195175	-0.281583	-0.186623	-0.493961	-0.176692	-0.304068	-0.349435	-0.334016	-0.234598	-0.471094	-0.542761	-0.398996	0.0719083	0.0208883	0.0172131	0.158809	0.200862	0.00712883	0.143808	0.300511	0.11119	-0.00296754	0.079833	0.095841	0.184936	-0.0261336	-0.502647	-0.274142	-0.0887803	0.310615	0.262111	0.125849	0.414624	-0.380963	0.0856381	-0.247656	0.167726	-0.60525	0.390536	-0.0936858	-0.112808	-0.489026	0.464398	0.129468	-0.146585	-0.189428	0.11213	0.179935	0.262158	-0.0146636	-0.0305504	0.114756	-0.127763	0.21522	0.0237312	0.214278	0.113971	-0.380093	0.0191361	0.0567791	-0.224447	0.110162	-0.321809	-0.00278693	-0.360465	-0.18481	0.0264178	-0.328083	-0.029788	-0.169321	0.357003	0.246018	0.301311	-0.0536545	0.00784496	0.0920083	-0.246505	-0.341101	-0.467712	-0.518728	-0.489153	-0.156634	0.0288142	-0.0206132	0.0748032	0.206294	-0.392437	-0.4794	-0.393959	-0.0910957	-0.274515	-0.0936481	-0.297862	-0.501111	-0.467809	-0.17262	-0.0458699	-0.486175	-0.0844983	-0.177005	-0.314584	-0.297179	0.151263	-0.0131143	-0.0523516	-0.0189589	-0.339515	-0.207142	-0.324316	-0.115875	0.285731	0.313048	0.261236	0.238486	0.538637	-0.0486383	-0.000639341	-0.0414722	-0.240457	0.124171	0.0307985	-0.129113	-0.128615	0.0707537	0.157872	-0.368274	-0.0802262	-0.17407	-0.242487	0.377366	-0.011948	-0.203308	-0.352431	-0.244287	-0.131191	-0.256301	0.413648	0.0759072	0.0782982	0.124339	0.366948	-0.0964228	0.254772	0.211544	0.193698	0.3905	0.0895687	0.111847	0.151497	0.0691262	-0.000233514	-0.234697	-0.0485129	-0.462267	-0.317747	-0.29346	-0.22219	-0.254401	0.255761	0.0758072	-0.087953	-0.00120942	-0.090485	-0.165536	-0.431153	-0.563767	-0.541157	-0.506202	-0.476731	-0.443754	-0.417898	0.607731	0.244815	-0.138333	0.0926112	0.0263915	-0.19622	-0.0238768	0.0356085	0.250147	-0.178547	0.102178	-0.21093	-0.132972	0.129937	0.226959	0.232079	0.146965	0.291725	0.29518	0.25317	-0.0644046	-0.139327	0.236941	0.27215	0.168156	0.166961	0.172717	0.0870469	0.170523	0.401887	0.164929	0.152266	0.112879	0.586699	0.654575	-0.0328426	-0.00121343	0.239083	0.278267	0.150292	-0.0515651	0.197401	0.261229	0.102442	-0.132028	0.473824	0.33645	-0.109132	-0.145031	-0.383121	0.142277	0.367576	0.223763	-0.168336	-0.260021	-0.305943	-0.248523	-0.176797	0.155228	0.107827	-0.0589984	-0.581603	-0.667741	-0.328645	-0.35452	-0.306942	-0.130706	0.025162	-0.548906	0.0814709	0.172841	-0.000704979	-0.0550193	0.488171	-0.161218	-0.280896	-0.343827	-0.320821	0.29931	-0.2865	-0.23851	-0.121856	-0.412119	0.198821	0.00422383	-0.429561	-0.333141	-0.337791	-0.277147	-0.364427	0.512731	0.355195	0.275201	0.0475961	0.288366	0.348626	-0.145975	0.209787	0.276045	0.0478545	0.224115	0.089453	-0.152787	0.188565	0.0235171	0.191622	0.266376	-0.0686448	0.101985	-0.196971	0.116489	0.353335	0.0309302	0.0981599	0.258088	-0.0461401	-0.00257487	0.343591	0.138685	0.329472	0.224794	0.293007	0.253399	0.357437	-0.247605	-0.162649	0.24662	0.206189	0.0471742	0.388865	0.202222	0.208225	0.22762	0.158098	0.278603	0.0664579	0.195342	0.174973	0.424668	0.234389	0.0262593	0.323011	0.377247	-0.116773	0.265375	0.078366	0.266251	0.0433346	-0.231519	-0.323931	-0.420012	0.173927	-0.360164	-0.465692	-0.27767	-0.293423	-0.176128	-0.159607	-0.694189	-0.572917	0.295313	0.239974	0.230434	-0.458801	-0.347291	-0.434508	-0.401049	0.400532	0.398312	0.0776562	0.344329	0.277285	0.236629	-0.397585	-0.468336	-0.450336	-0.307537	0.137962	-0.079932	-0.329241	-0.291172	-0.483755	-0.108864	-0.253249	-0.0449497	-0.0710099	0.0971985	-0.096263	-0.338307	-0.246651	-0.0716945	-0.22621	-0.0972888	-0.220928	-0.178242	0.275611	0.14901	-0.00999674	-0.535134	-0.272399	-0.25857	-0.4005	-0.301846	-0.348769	0.142701	-0.120231	0.472488	0.0344884	-0.337799	-0.193118	-0.158132	-0.216803	-0.505014	-0.552493	-0.166625	-0.102447	0.0392904	0.019679	0.535246	0.414109	0.151171	-0.124448	0.216963	-0.0178503	-0.178001	-0.105682	0.0311852	0.0625339	0.130871	0.200865	0.265658	-0.213644	-0.215511	0.121845	0.0402198	-0.348808	-0.0122342	0.361227	-0.0482776	-0.197248	-0.319626	0.0733948	0.116864	-0.258148	-0.264572	-0.192732	-0.320666	0.193834	-0.166385	-0.245208	0.585412	-0.0139931	-0.166954	-0.00308862	-0.357355	-0.255928	0.148997	0.121772	-0.286235	0.14294	0.418756	-0.496446	-0.0610344	0.472174	-0.405446	-0.431318	-0.565989	-0.553359	-0.504504	-0.59113	-0.461708	0.301448	-0.0910086	-0.0140579	0.274621	0.202952	0.0869521	0.576393	0.000485793	-0.0265165	0.198091	-0.483299	-0.508366	-0.596516	-0.548306	-0.579805	-0.52323	-0.531099	-0.545141	-0.52386	-0.549043	-0.523681	-0.560176	-0.124467	0.131295	0.0378682	0.0804038	-0.160897	0.184304	0.110611	0.0725978	0.114315	-0.0792818	-0.0226976	0.407528	0.243454	0.285944	0.317651	-0.200949	0.0489538	-0.267749	0.108884	0.0099935	-0.568959	0.0783446	-0.302319	-0.501862	-0.144769	-0.419827	-0.485865	-0.182119	-0.0490986	0.615325	-0.41579	-0.411653	-0.259472	0.25015	-0.28808	0.490004	-0.422419	-0.737198	-0.74146	-0.597775	-0.466877	-0.579022	-0.164933	-0.0284668	-0.189138	0.026862	0.133933	0.201399	0.0557823	0.0514031	0.212754	-0.0919134	-0.0498759	-0.195147	-0.419492	-0.226294	0.234346	0.324066	0.386618	0.464786	0.29935	0.706543	0.522723	0.288835	0.305295	0.185084	0.0712502	-0.236068	0.344612	0.229552	0.276614	0.474586	-0.544217	-0.566608	-0.411903	-0.404435	-0.375188	-0.257786	-0.177104	-0.42029	-0.147059	0.46941	0.222178	0.246768	0.128069	0.0920978	0.570911	-0.0468896	0.0892166	0.311107	-0.106865	0.0888039	0.0260366	-0.302249	0.241543	-0.393111	-0.331034	-0.109563	0.1012	0.0855213	0.0108682	-0.046715	0.0142202	0.0321596	0.103624	0.157963	0.193604	0.253224	0.211006	0.350632	0.386423	0.253892	-0.221733	-0.295306	-0.0628275	-0.248258	-0.274047	-0.141042	-0.15486	0.0306681	-0.129906	-0.244132	-0.127719	-0.315873	-0.164955	-0.301612	-0.37454	-0.296007	-0.259157	-0.267947	-0.147129	-0.273429	-0.282191	-0.143531	-0.147919	-0.151734	-0.128661	-0.157569	-0.271669	-0.17871	-0.278156	-0.315711	-0.20995	-0.282235	-0.225668	-0.173557	-0.136001	-0.204431	-0.326645	-0.204652	-0.0285212	-0.350185	-0.272197	0.312068	0.13377	0.00530336	-0.400948	-0.255012	-0.569441	-0.378609	0.13483	-0.164277	-0.280398	-0.2292	-0.474111	-0.601687	-0.537217	-0.57498	-0.677907	-0.554613	-0.504698	-0.403006	-0.195836	-0.535363	-0.308381	-0.480054	-0.144631	-0.0865513	-0.374327	-0.271473	-0.292852	0.135477	-0.0642199	-0.547511	-0.133108	0.0659097	0.0597857	-0.246392	-0.345199	-0.523678	0.245746	0.154021	-0.490813	-0.0685052	0.282505	-0.349491	-0.0307	-0.495764	-0.437508	0.214314	0.183096	0.236682	0.246722	0.160331	-0.0586147	-0.503222	0.145216	-0.0164015	0.0332243	-0.444221	-0.306242	-0.419984	-0.317869	-0.169069	-0.0421984	-0.497055	-0.511341	-0.34306	0.443813	0.417986	0.28473	0.726967	-0.165027	-0.411376	-0.105591	0.199276	0.539954	0.458527	0.136311	0.211565	0.27891	0.209191	0.010558	0.204669	0.163879	0.402698	-0.499522	-0.561354	-0.371536	-0.156176	0.168072	0.25021	-0.106633	0.0955204	0.162268	0.225699	-0.347777	-0.371044	-0.649246	0.227315	0.272981	0.0228127	-0.220936	-0.0894917	-0.386619	-0.190136	-0.311191	-0.446327	0.348453	-0.284677	-0.294986	-0.55392	-0.542307	-0.508926	-0.131684	-0.483385	-0.541479	-0.56482	0.0192027	-0.262611	-0.5729	-0.559743	-0.47729	-0.294632	0.091311	0.138001	-0.436573	-0.130404	-0.314166	-0.251184	-0.305052	-0.0744528	-0.0844402	-0.238518	-0.441512	-0.533562	-0.517121	-0.515381	-0.701976	-0.0792749	-0.219346	-0.0687594	-0.20094	0.381553	-0.188803	-0.301137	-0.0600558	0.0327702	0.296618	0.065178	-0.170519	-0.107338	0.300316	0.102818	-0.486299	0.377253	0.0789632	-0.124165	0.107397	0.284638	0.123084	-0.0250281	0.107088	0.155225	-0.290317	0.492791	0.336379	-0.113813	0.519532	-0.423589	0.145036	0.420919	-0.20083	-0.167615	0.481187	0.244941	0.32051	-0.00469419	0.577965	0.514067	0.264526	0.126088	0.0131804	0.177366	-0.669268	0.150187	0.181081	0.386462	0.127627	-0.11533	0.345188	0.517247	0.057534	-0.0406267	0.412804	0.213498	0.256071	0.570533	0.305436	0.494178	-0.199754	-0.0993845	-0.00745362	0.241293	0.189324	0.0480144	0.152344	-0.187615	0.327573	-0.192161	-0.375177	-0.11476	-0.342218	0.282248	0.191815	0.0569858	0.424167	0.335184	-0.0442915	0.247526	0.161109	0.14779	0.0266753	0.0380439	0.283654	0.224356	-0.568101	0.115761	0.313104	0.183592	0.0483897	-0.657952	0.456056	0.0867178	0.356333	0.539175	0.239031	0.115596	-0.155323	0.229313	-0.00594665	0.146014	0.119195	-0.345744	-0.312692	-0.579874	-0.573836	0.104302	-0.506384	-0.477297	-0.208035	-0.496355	-0.299667	-0.47363	-0.125954	-0.0657709	0.260302	0.0527361	-0.483343	-0.558041	0.0746994	0.023548	-0.256993	-0.104602	-0.0930578	-0.0831801	0.328585	-0.367701	-0.17423	-0.0918453	0.220919	0.0772616	-0.00548664	0.0887184	-0.0239191	0.0929689	0.0315797	0.0497337	0.101001	0.40678	-0.0104322	0.367786	-0.0336193	0.626224	-0.0295378	0.22751	0.159138	0.252684	0.407271	0.204058	-0.423132	-0.405941	-0.39524	0.0213289	-0.028838	0.367275	0.219596	0.122275	-0.512825	-0.556041	-0.384312	0.160778	-0.129509	-0.586728	-0.550072	-0.540617	-0.500716	-0.37864	-0.506072	0.512035	0.274554	-0.173609	0.326591	0.304418	0.401672	0.504244	0.0986122	-0.638791	0.474267	-0.0501008	0.373403	0.123146	0.138207	-0.51631	-0.368092	0.111776	0.00109318	-0.256905	-0.235959	0.0266898	-0.356561	-0.513133	0.311834	-0.123175	0.405462	-0.224966	-0.034491	-0.0771041	0.0165075	0.0257451	-0.128662	0.559338	0.182294	0.239405	0.0683865	-0.0756698	-0.308844	-0.280434	-0.419315	-0.372629	0.299145	-0.245095	0.0416826	-0.291477	0.0870731	0.387484	-0.179741	-0.62926	0.560134	0.467417	0.190396	0.152209	0.0704842	0.339246	0.302033	-0.237583	-0.300517	-0.17719	0.262012	-0.305911	0.137159	-0.091258	0.049732	-0.115549	0.110795	-0.143398	0.219765	0.452597	0.319997	-0.0940846	-0.339449	-0.0626584	-0.193738	-0.168998	-0.207411	-0.277429	-0.219799	-0.18247	0.032985	0.00587646	-0.233962	0.354424	0.278094	0.0354879	-0.490505	-0.414723	-0.0381509	0.334795	-0.340634	0.223103	0.565707	-0.224282	-0.400908	-0.202256	-0.0099194	-0.367334	-0.174321	0.445328	0.023899	0.252188	0.454566	0.0609418	0.0442758	0.0532213	0.0759376	0.41827	0.044011	0.423898	0.440914	0.292062	0.138487	0.333782	0.219687	-0.100825	0.388955	-0.0806608	-0.00832014	0.135153	0.185242	-0.448822	-0.410431	-0.735268	0.228733	0.218042	0.0633502	0.108917	0.192044	0.298407	0.283344	0.185252	0.0796653	0.24625	-0.0275628	0.144112	0.263478	-0.149822	0.0147829	-0.060004	-0.452002	0.258735	0.184781	-0.314064	-0.0814316	0.140736	0.229134	0.0970415	-0.0768927	-0.197775	0.130412	0.315263	-0.0372192	-0.0265182	0.142376	0.493911	0.163866	0.165228	0.245629	0.603082	0.276805	-0.0904627	0.330379	-0.0375185	-0.072246	0.284327	0.0724442	-0.0184232	0.154962	0.189026	0.185203	0.0621273	-0.127215	0.131677	0.0638741	0.143725	0.092192	0.0538309	0.180797	-0.0985417	0.425437	0.058811	0.201484	0.343943	0.17771	0.40223	0.128402	0.189833	0.194358	0.186152	0.000366485	0.126273	0.126825	-0.0469064	0.216749	-0.00336511	0.0568369	0.233332	0.199626	-0.0209721	-0.106933	-0.236798	-0.0649244	0.0693387	0.14557	0.135562	0.397184	0.230376	0.180259	0.1284	0.00724822	-0.295105	-0.0715955	0.0523511	0.236875	0.240413	0.167084	0.182366	0.217906	0.0263337	0.242795	0.588893	0.473444	0.219299	0.0451082	0.112602	0.0908722	-0.0391959	0.123645	0.34372	-0.185723	-0.0643169	0.0844477	-0.0513248	0.167127	0.189033	0.0790277	0.215538	0.272005	0.325675	0.232905	0.149003	-0.342319	0.093129	-0.272016	1	0.206283	0.0225791	0.164568	0.10589	0.627224	0.428966	-0.33171	0.21309	0.131948	0.0695898	0.152091	0.280595	-0.0645675	0.137537	0.11849	-0.276814	0.191439	0.526918	0.433834	-0.292972	-0.230364	-0.165501	-0.27386	-0.190952	0.144827	0.573884	0.0616312	0.329753	-0.164116	0.455602	0.407701	-0.336693	-0.610123	0.316394	0.0796223	0.255493	0.260127	0.388998	0.411327	0.181577	-0.287701	-0.0844543	0.228063	0.559691	-0.0298319	-0.232616	0.368772	0.243082	0.339038	0.251942	0.433221	0.0330503	0.369675	0.0905763	0.0107745	0.0204578	-0.277854	0.0458986	-0.45009	-0.537692	0.337784	-0.135966	-0.0880812	-0.290729	-0.0417067	-0.108168	-0.148713	-0.316921	-0.241896	-0.477929	0.441154	0.435292	-0.315296	0.339801	0.0097524	0.243208	0.339174	0.328561	0.224808	0.37513	-0.131042	0.59666	0.183029	-0.151898	0.26243	0.0660274	0.00890754	-0.19831	-0.247004	0.15637	-0.627963	-0.711626	-0.75947	-0.747056	-0.684402	-0.686329	-0.674447	-0.728237	-0.703108	-0.686126	-0.800532	-0.728039	-0.700655	-0.751597	-0.750358	-0.794061	-0.760059	-0.771836	-0.508542	-0.775758	-0.760244	-0.775686	-0.76508	-0.729509	-0.711015	-0.699344	-0.732905	-0.736386	0.694654	-0.595853	0.019623	-0.399496	-0.0197275	-0.179002	0.493294	0.226641	0.105344	0.341141	0.370627	-0.195368	-0.381466	-0.128503	-0.341695	-0.308415	-0.145948	-0.0373617	-0.0279916	0.446839	-0.431163	-0.54446	0.0224847	-0.043614	-0.286023	0.00896176	0.190495	0.0479646	0.229647	0.393446	-0.333537	-0.220237	-0.318747	-0.253876	-0.606302	-0.520299	-0.627081	-0.621189	-0.632304	-0.380371	0.471414	-0.496298	0.28532	-0.387287	-0.26415	0.00927624	0.230339	0.207508	-0.273399	-0.178243	0.185323	0.340268	0.422752	0.390798	0.153917	0.417507	0.261252	0.286748	0.226353	0.210598	0.20848	0.108802	0.460809	0.417248	0.0456975	0.305633	0.202958	0.0752447	0.269044	0.311729	0.178961	0.0728352	-0.230416	0.118937	0.257912	0.286313	0.172792	0.456033	0.394657	0.397571	0.223611	-0.37224	0.47173	0.153062	0.172905	0.194109	0.517064	-0.308945	-0.375106	0.237108	0.127501	0.213008	-0.240424	-0.297216	0.305428	0.211599	0.653039	-0.320643	-0.259584	-0.110185	0.0983112	0.152325	0.216229	0.0840627	-0.0313476	-0.121168	-0.111428	-0.449058	0.132942	-0.136298	-0.159917	-0.161313	-0.189411	-0.0281706	-0.593688	0.01551	0.208216	-0.0894164	0.10823	0.436789	0.0627812	-0.342348	0.253657	0.00288603	0.0345564	0.0647942	-0.158602	0.0612782	-0.184325	-0.517472	0.406388	-0.506883	0.205944	0.282832	-0.317153	-0.100887	0.360546	0.383008	0.319586	0.106563	-0.0541459	0.116975	-0.0777752	0.125245	0.132409	-0.283397	0.389478	0.544884	0.259887	0.440204	0.235622	0.262881	0.345611	0.187318	0.302092	0.280019	-0.384764	0.120214	0.139414	-0.194794	-0.079967	0.185623	0.285416	-0.357037	-0.220329	0.190104	-0.0909572	-0.661747	-0.175416	0.118946	0.460859	0.405613	-0.0416688	-0.0351118	-0.257831	-0.364458	-0.0231483	0.241931	0.139503	0.187321	0.10023	0.15793	-0.0333316	0.0094423	0.269537	0.272915	0.100805	-0.116878	-0.574049	-0.315051	-0.494257	-0.33146	-0.578446	-0.531186	-0.118409	-0.207202	0.267765	0.336147	-0.00433229	-0.0259683	0.264207	0.233712	0.285207	0.274195	0.413946	0.347919	0.26655	0.270097	-0.0439202	0.581801	0.149897	0.289442	0.285219	0.165425	0.255106	-0.179233	-0.294269	-0.289334	0.27228	-0.0767607	0.0309284	0.0759593	0.289355	0.065181	0.194649	0.19809	0.345828	0.404525	0.385881	-0.249749	0.10259	-0.00113723	0.363228	0.194305	0.0322299	0.0430935	0.0490928	-0.0340305	-0.00625605	0.0724606	0.217909	-0.163347	0.231986	-0.061681	0.520728	-0.0376877	0.267546	0.495715	0.53803	0.478903	0.175969	0.17068	0.536063	0.201612	-0.443271	0.174348	0.390744	-0.453658	-0.298165	-0.214305	-0.152272	-0.351545	-0.198282	-0.276314	0.0938339	-0.531079	-0.582552	0.234403	0.158599	0.211599	0.280831	-0.00862931	0.155087	0.152579	0.304313	0.454418	0.340971	0.0298555	0.451927	-0.112807	0.235425	-0.487578	0.139687	0.365555	0.371916	0.414555	0.326984	0.229503	0.245921	0.218859	0.124853	0.183274	0.150169	0.107227	0.0789436	-0.563429	0.411507	-0.140998	0.327425	0.111675	0.255188	-0.0366058	-0.0222324	0.348806	0.224116	0.0620577	0.216533	0.175199	0.190863	0.275856	-0.0399365	-0.303156	-0.273236	-0.0940208	0.0734772	-0.0997293	-0.35708	-0.360116	0.101186	0.110374	0.0925254	-0.0270069	0.0136962	-0.654805	0.00769442	0.11014	0.135318	0.27681	0.309956	-0.405525	0.465006	0.24438	0.159337	0.170984	-0.318216	-0.529936	-0.621934	-0.468617	-0.677991	-0.57649	-0.531877	-0.703265	-0.602275	-0.0530038	-0.398062	-0.226265	0.00671476	0.277545	-0.0029128	0.507773	0.514011	0.413449	0.362435	0.119765	0.232492	0.0563581	0.346276	0.300828	0.00167019	0.326491	-0.31489	-0.0127422	-0.0628664	0.0680673	0.0926969	0.181862	0.163856	-0.0377481	0.132033	0.33086	0.130957	0.16545	-0.0303513	0.399268	-0.343831	-0.17458	0.123697	0.146999	0.0483492	0.318093	-0.069565	-0.318472	0.12932	0.123332	0.170438	0.230135	0.203005	0.0969822	0.377263	0.316611	-0.113275	-0.0774557	-0.208246	-0.0563319	-0.0577839	-0.0722727	0.162969	0.265411	-0.236412	-0.350842	0.117951	0.471752	0.510679	0.00627156	-0.00344871	0.0785828	-0.133784	-0.0414564	0.243193	0.564704	0.432525	0.34395	-0.174476	-0.18037	0.303043	-0.1469	0.15756	0.0922704	0.0411759	0.356562	0.423134	0.352323	0.38406	0.373889	0.415117	0.300764	0.0682404	0.0187375	0.664481	-0.270892	-0.4077	-0.00534391	-0.227683	0.362338	0.558419	0.377832	0.457739	0.0744599	-0.00780533	0.225173	0.0113404	0.257558	0.363598	0.233249	-0.0460176	-0.0812333	-0.375876	0.324698	-0.0291778	0.453259	0.131709	-0.530566	0.225309	0.217213	0.17753	0.23035	0.308375	0.393096	0.149902	0.287924	0.106544	0.00814511	-0.128639	-0.0760604	0.234028	0.493793	0.276504	0.555891	0.546552	0.449538	0.550768	0.160203	0.478016	0.29337	0.142815	0.348655	-0.0315183	0.275006	0.0726168	-0.492325	-0.314629	0.376882	-0.288878	-0.00650074	0.712964	-0.0978328	0.52967	0.211867	0.27685	0.323075	0.465565	-0.0943802	-0.0594445	0.178541	-0.163999	0.452759	0.317774	-0.116349	-0.105876	-0.165458	-0.117511	0.053362	0.322741	0.133573	0.0767136	0.244346	0.305331	-0.306383	-0.268198	-0.22914	0.0698402	-0.0140277	0.326912	0.371212	0.228348	0.0960591	0.0187922	-0.0822464	-0.308785	-0.0286589	-0.0305712	-0.0447511	0.0577249	-0.0428599	0.0412974	-0.160674	-0.325205	-0.168887	0.199792	0.241489	0.249054	-0.0382878	0.0169215	0.40763	0.324838	0.207901	0.033833	0.247178	0.301227	-0.154164	-0.640047	-0.730085	-0.301028	-0.52802	-0.516736	-0.598329	-0.499328	-0.661016	0.599908	-0.0523755	0.334171	0.259861	-0.016687	0.307149	0.191044	0.114993	0.0795959	0.347662	0.203637	0.185803	0.154708	0.0336014	0.0173573	0.248475	0.0569889	-0.00016299	0.0782041	0.152129	0.148531	0.421471	0.459838	0.446564	0.570765	0.138356	0.166061	0.320931	0.340581	-0.394708	0.0287387	0.213676	0.177922	0.150251	0.394675	0.321044	0.356589	0.0254028	0.276707	0.132127	-0.0847737	0.0224183	0.116804	0.151533	0.0980336	0.0601144	-0.0132712	0.166712	0.267148	0.447475	0.0465964	0.16302	0.103308	0.115365	0.0544037	0.230861	0.210939	0.190461	0.0272364	0.594519	0.376467	0.299194	0.147186	0.337744	0.0453726	0.0126769	0.402195	0.0145919	-0.00997419	-0.2826	0.298771	0.182174	0.297766	0.0630665	0.161484	0.277006	0.263143	0.285735	0.316779	0.00905763	-0.626533	-0.280258	-0.32638	-0.241508	-0.13936	-0.189148	-0.260308	0.443536	-0.221294	-0.327992	0.123788	0.394026	0.390404	0.281048	0.202412	0.23411	0.119069	-0.112304	0.105602	0.00512618	0.161412	0.238278	0.077996	-0.106691	0.289	0.223228	-0.404561	-0.122394	0.233187	0.231826	-0.198273	0.305827	-0.203679	0.022582	0.0368673	-0.102198	-0.111416	0.0836482	-0.0871413	-0.0506791	0.120126	-0.020326	0.696682	0.0540754	0.224421	0.0203186	0.271562	0.276146	0.415565	0.23748	0.244609	0.198112	0.323817	0.275466	0.21019	0.00790243	0.0523456	0.370559	-0.0246924	-0.405355	-0.0100852	0.0205217	-0.120244	-0.470446	0.0359239	0.175692	0.169574	0.488885	0.256527	0.204916	0.0370615	0.262181	-0.00232847	-0.273345	-0.0277238	-0.156613	-0.353233	-0.413299	-0.0910779	-0.119229	-0.230642	-0.541374	0.271069	0.230704	0.216231	0.165767	0.167411	0.268331	0.384853	0.119656	0.196281	0.377281	0.502791	-0.0180245	0.350992	0.153183	0.133549	0.0219297	-0.0588942	0.230249	0.294965	-0.143359	-0.369259	-0.408272	-0.288096	-0.202997	-0.062117	-0.360624	-0.199911	0.562049	0.0705486	0.331774	0.128281	0.189747	0.486969	0.617836	0.356527	0.486028	0.287992	0.305878	0.19695	0.268818	-0.0126798	-0.140368	0.306371	0.0349315	-0.183994	-0.278086	-0.0252105	-0.180586	0.272058	0.500149	-0.0216857	-0.130924	-0.270989	-0.554137	0.135661	0.104885	-0.137891	0.246102	0.109114	-0.636336	0.251714	-0.0305794	-0.248827	-0.275091	0.226471	0.182452	0.549528	0.177183	0.293599	-0.165788	-0.0499595	-0.111292	-0.0537702	0.762025	0.0260774	0.104304	0.303451	0.129555	0.1593	-0.0925645	0.14904	-0.139676	0.13445	0.288409	-0.0248165	-0.0553743	-0.0802314	-0.428012	-0.520204	-0.645865	0.154182	0.156563	-0.0900114	0.239119	0.302133	0.0704533	0.382199	0.175445	0.16144	-0.364409	-0.0810041	0.235631	0.0468764	0.50118	0.491324	0.17452	0.383139	-0.0111316	-0.17837	0.475836	0.431828	0.157809	0.369175	0.180453	0.241056	0.271934	0.15249	0.398118	0.12903	0.145352	0.202975	0.305474	0.445528	0.42652	-0.454553	-0.165595	-0.0794853	-0.397291	0.0389843	0.210455	0.140474	0.223737	0.213477	0.240063	0.32915	0.276879	0.167164	0.256117	0.67475	0.255142	0.46611	0.0430264	-0.202274	-0.480662	-0.233518	-0.226337	-0.549918	-0.0156999	0.501406	0.00826861	0.113676	0.28037	-0.107333	-0.0269953	0.0453561	-0.232734	-0.251379	0.369188	0.151917	0.100732	-0.758926	0.076364	0.289675	-0.0913139	0.173938	0.189385	0.280918	0.242891	0.363331	0.141005	-0.0658048	-0.375894	-0.414574	-0.338583	0.0263716	0.0855314	-0.0590891	0.0344852	-0.0899378	0.133708	0.103617	0.0587959	0.131312	-0.10301	0.011833	-0.28967	0.14056	0.219582	0.141473	-0.109271	0.118496	0.267521	0.677911	0.406156	0.0137052	0.0263323	-0.37712	-0.174194	-0.234066	-0.0828217	0.319685	-0.330122	-0.405881	-0.0404095	0.379979	-0.066809	0.188399	-0.277699	0.367178	-0.0330498	0.415453	0.143984	0.366891	-0.666528	-0.133114	-0.272284	-0.263047	-0.53548	-0.374567	-0.0369232	0.339681	0.282683	0.648941	0.39203	0.235309	0.0312311	0.145894	0.1708	0.145503	0.478125	0.174111	0.306008	0.273819	0.244878	0.54544	0.437747	0.623909	0.424816	-0.0727122	0.102664	0.0279703	0.328511	-0.00301975	0.48413	-0.0656536	-0.0121852	-0.0433262	-0.127392	-0.195069	0.224915	-0.0462229	-0.0371673	-0.0604278	-0.163111	0.00332001	-0.0571549	-0.0538395	-0.0839605	-0.123621	-0.0565108	0.0162637	-0.119036	-0.0457563	0.0746788	-0.197236	-0.140325	-0.228096	-0.12996	-0.254085	-0.0834398	0.396419	0.307183	0.20841	-0.115669	-0.225196	0.0481067	0.0372065	-0.0263334	0.420655	0.0766137	-0.321939	0.152415	0.498451	-0.0847161	0.170228	0.0663814	0.354006	-0.0409976	0.112429	0.0230818	-0.597244	-0.110076	0.259062	0.304642	-0.335993	-0.368416	0.174243	-0.338823	0.0691557	0.359879	0.116011	0.243043	0.279521	0.112201	0.0949551	-0.208902	0.81375	0.138669	0.452341	-0.141499	0.217597	0.172407	-0.148978	0.334955	-0.191064	0.201568	0.145904	0.123872	0.317726	0.194637	0.359184	0.296834	0.0523845	0.145083	0.215332	0.348753	0.268929	0.128824	0.390473	0.439441	0.613957	0.432558	-0.303745	0.018284	0.0746927	-0.383842	-0.116235	0.486162	0.0622728	-0.563278	-0.235284	-0.186921	-0.387806	-0.0336199	0.0350774	0.399959	-0.372414	-0.0423773	-0.107029	0.422834	0.514549	0.538907	-0.0455685	0.399104	0.182164	0.305227	0.319219	0.154333	0.218179	0.306832	0.0636797	0.394218	0.259669	0.156046	0.264664	0.216303	0.0128649	0.649929	0.243675	0.429514	0.545441	0.443856	0.283853	0.349774	0.169385	0.338415	0.440506	0.390314	0.262672	0.16917	0.168093	0.345841	-0.423892	-0.231153	-0.458193	-0.418055	0.334259	0.424664	-0.161273	0.281095	0.0885361	-0.71499	0.494118	-0.219394	0.149457	0.38266	0.364228	0.326106	-0.0861767	-0.00587272	0.0211403	0.0610048	-0.0106982	0.156666	0.146824	0.252257	0.195819	0.155201	-0.136848	-0.258936	-0.151479	-0.123028	-0.575133	-0.66961	-0.766626	-0.7504	-0.0398161	0.209064	0.402097	-0.0428878	0.26109	0.284607	0.196104	0.0991127	0.131118	0.234792	-0.192498	0.24743	0.41209	0.590836	0.0154493	-0.00241786	0.00281514	0.0113872	0.163348	-0.151607	0.00899762	0.171259	0.1762	-0.183688	0.0140771	0.190781	0.246891	0.388586	-0.201871	0.223856	0.223196	0.506087	-0.124727	0.494123	-0.377276	0.19495	-0.203513	0.177985	0.319888	0.34884	0.241637	0.0435966	-0.17477	0.343074	0.0207083	-0.0952874	0.0342778	0.0143617	0.318606	0.0253705	0.21565	0.304623	-0.0869264	0.289429	0.00396633	0.351059	0.393902	0.0657907	0.384421	0.13956	0.399483	0.368869	0.563621	0.182616	0.008507	0.311797	-0.765581	-0.208856	-0.346466	0.326677	0.200961	0.119429	0.318208	-0.239701	0.000620455	0.174578	0.430981	0.484814	0.179738	0.192144	0.214558	0.306264	0.0708006	-0.220401	-0.203149	-0.16452	0.175162	0.131312	-0.162798	0.00027312	-0.481751	-0.392075	-0.375835	-0.442351	-0.13698	-0.587074	0.362797	-0.684616	-0.0026214	-0.321799	-0.323868	-0.175665	-0.380948	0.23198	-0.0377328	-0.0394017	0.274804	0.126714	0.202601	0.198143	0.194245	0.419719	-0.512474	-0.677336	-0.191481	-0.413018	0.225107	0.142281	0.189423	-0.139301	-0.159989	-0.292418	0.228224	0.426311	-0.244851	0.162983	-0.62138	-0.0393972	-0.338884	-0.246215	0.115149	0.0144778	-0.039889	-0.0359618	-0.185756	-0.323107	0.255493	-0.37109	-0.507395	0.063187	-0.00633736	-0.0194729	-0.0750085	0.433993	0.380747	0.456239	0.223686	-0.210784	-0.31726	-0.0889748	0.0727833	-0.249323	-0.0702061	0.0253194	-0.0794169	-0.594569	-0.115457	0.414612	-0.0544762	-0.20369	-0.0810154	0.141391	0.46185	0.246848	0.242899	-0.282945	-0.245578	0.237618	0.413849	0.316064	0.288965	0.12914	0.287491	-0.326914	-0.122197	-0.538729	-0.477778	-0.586762	-0.0143318	-0.0597541	-0.098741	-0.499296	-0.129116	-0.312921	0.207229	-0.037405	0.0523051	0.240708	0.0250954	0.0904804	-0.457741	0.428053	-0.181389	-0.117667	-0.0583002	-0.361396	-0.479861	0.126801	-0.141191	-0.23016	-0.387972	-0.080967	-0.0539966	0.0202367	-0.264559	-0.0916527	-0.0259178	-0.669406	-0.147416	-0.332222	-0.100029	-0.0922582	-0.0298956	-0.293727	0.197671	-0.547739	-0.102959	0.134948	-0.0042191	0.31975	0.0783156	0.333415	-0.0417805	-0.0167169	0.122143	-0.0340909	0.0651237	0.326594	0.297184	0.343166	0.238315	0.281266	0.0350484	0.0290142	-0.454286	-0.397888	-0.348287	-0.505513	0.530375	0.387331	0.157946	0.355228	0.507482	0.299322	-0.119983	0.0756599	-0.0970886	0.20741	-0.0259272	-0.0563838	-0.100526	0.0886752	-0.229045	0.0745689	0.178721	0.0571489	-0.491139	-0.260852	0.450013	0.232718	0.0995874	0.0556397	0.314121	0.147173	-0.13175	0.341634	-0.0951666	-0.102707	-0.522086	-0.152272	-0.527506	0.141214	0.465999	-0.208615	-0.322813	-0.357514	0.620798	0.0650393	-0.249543	-0.344645	-0.441965	-0.556241	0.537298	0.0697193	0.339608	0.428607	0.269121	0.189405	-0.506316	-0.645256	-0.582111	-0.458455	-0.599185	-0.307922	-0.115095	0.0214072	0.361062	-0.0466777	-0.617442	0.340229	-0.247887	-0.42802	-0.437006	-0.390537	-0.14019	-0.322753	-0.503673	-0.329834	0.065437	-0.328539	-0.341149	-0.125771	-0.343278	-0.607512	0.141803	-0.235098	0.393378	-0.0338021	-0.109996	-0.253403	0.222665	0.001449	0.0188389	-0.1984	0.447006	0.0491042	0.150475	-0.21278	-0.170074	-0.146721	-0.0140292	-0.0598646	-0.118933	-0.258574	0.167744	-0.355677	-0.189296	0.113704	-0.194302	-0.114567	0.0469152	-0.334908	0.0542949	0.144871	-0.179207	-0.283344	-0.236678	0.0372266	0.180084	0.0314155	0.532617	0.129532	0.257533	-0.444307	0.201472	0.0243154	0.107914	-0.0454373	0.0530408	0.314363	0.0623618	0.0564868	0.178362	-0.0411455	0.224085	0.104111	-0.296806	-0.659654	0.23873	0.205335	-0.330455	-0.44043	0.140101	0.200638	0.213682	-0.362436	-0.117153	0.356436	0.0162662	-0.33349	-0.241093	0.257347	-0.46001	0.330443	0.307739	-0.395174	0.181389	-0.281665	-0.179188	-0.475313	0.037247	-0.210162	-0.194059	0.590937	-0.281065	-0.553869	-0.222374	-0.42978	-0.0871505	-0.119811	-0.165409	-0.00309773	0.0359004	-0.0132749	-0.14091	0.0999276	0.44996	0.16185	-0.00627245	-0.71448	0.380341	0.477907	0.313766	0.322602	0.267823	0.241096	0.482534	0.399977	0.412871	-0.254432	-0.307261	-0.0541733	-0.145866	-0.092545	-0.313085	0.00246758	-0.231049	-0.389828	0.403317	-0.584889	-0.49715	-0.263699	0.593185	0.578703	0.202006	0.140855	-0.423016	-0.509427	-0.098179	0.493887	0.425999	0.190394	0.610339	-0.101015	-0.185606	0.101401	0.0732403	0.255906	0.176661	0.368465	0.199037	-0.0432681	-0.1061	0.0243271	-0.304701	0.563483	0.192197	0.282765	0.0263607	0.0214294	-0.164371	-0.0255596	-0.652046	-0.0109966	0.483913	0.0537143	0.150263	0.0465667	0.194481	0.0259927	0.278943	0.116586	0.4608	0.344553	-0.215447	0.0754358	-0.407049	-0.272938	-0.101441	-0.244267	-0.432377	-0.346601	-0.0139397	-0.0432867	-0.267118	-0.364934	-0.441256	-0.262481	-0.340239	0.300077	-0.0950128	-0.0515803	-0.217316	-0.0415822	0.523057	0.343439	0.241718	0.119338	0.23307	-0.408763	0.442765	-0.212935	-0.222229	-0.25591	-0.205905	-0.028901	0.0171204	0.111073	-0.0206164	0.200141	0.245995	0.309806	-0.191075	-0.0748555	0.3939	-0.0269974	-0.0841557	0.133505	0.102544	0.440105	-0.180096	0.344604	-0.0164011	0.0858281	0.392072	0.271334	-0.046575	0.215629	0.0587934	0.284265	-0.354751	0.493743	0.405135	-0.593728	-0.403605	-0.074485	0.479206	0.0508206	0.406303	-0.134166	0.622591	0.184465	0.11289	0.252454	-0.0912277	0.428891	0.215301	0.0111716	-0.0357696	0.122364	0.369244	-0.00132059	0.0792383	-0.508606	0.35004	-0.102551	0.0287558	-0.260491	0.109925	-0.0102847	0.0122272	0.375755	0.226609	0.0769869	0.180048	0.179917	0.244043	0.0993203	0.00034929	0.386538	-0.215103	-0.252132	-0.286725	-0.302945	0.277819	0.247453	-0.680064	0.192522	-0.251081	0.29263	0.105866	0.21635	0.150606	0.307691	0.32001	-0.097455	0.0807753	0.409801	0.312655	0.392047	0.232687	-0.265916	-0.456336	-0.459372	-0.235126	-0.000783261	0.234112	0.0500638	0.731496	0.0471533	-0.231374	-0.291892	-0.565845	-0.596109	0.436633	0.441887	0.033069	0.0536045	0.284318	0.0286682	-0.429479	-0.24482	-0.256941	0.173125	0.45542	-0.576706	-0.303577	-0.106661	0.150937	0.0895679	0.068635	0.0620853	-0.210967	-0.143269	0.285406	-0.0688419	-0.0170374	-0.55017	-0.567999	-0.589459	-0.379289	-0.0674304	-0.503447	-0.55527	-0.560151	-0.262941	-0.131405	-0.198277	-0.250066	-0.0342651	-0.130852	-0.0988193	-0.112926	0.0405331	-0.0225007	0.0833055	0.0157989	-0.00504548	-0.135179	-0.232225	-0.181972	-0.0259757	-0.208516	-0.104744	-0.283541	-0.319174	-0.438955	0.472519	-0.312365	-0.410935	-0.397055	-0.224261	-0.346744	-0.57251	-0.330103	-0.528717	0.195881	-0.270766	-0.46774	-0.358421	-0.34373	-0.0527093	-0.185247	-0.429694	-0.381424	-0.0914048	-0.425338	-0.114773	-0.0995234	-0.222134	-0.621358	-0.615143	-0.533005	0.440242	-0.313721	-0.482743	0.135268	-0.704635	-0.766152	-0.752254	-0.63934	-0.320938	-0.341863	-0.219164	0.160746	-0.116663	-0.357586	-0.279187	0.057335	-0.298319	-0.167286	-0.309984	-0.650486	-0.543325	-0.37903	-0.142603	-0.249753	-0.164146	0.521092	-0.342269	-0.324102	0.0742835	0.533703	-0.450608	-0.333495	-0.33571	-0.432401	-0.539146	-0.46868	-0.278603	0.00400361	-0.0680945	-0.380886	0.015996	0.0617886	0.117968	0.0388419	0.0858659	-0.597483	-0.322669	-0.298746	-0.406016	-0.512985	-0.396658	0.237796	-0.130812	0.174985	0.0464797	-0.00654915	-0.297005	0.453316	0.239352	0.119011	0.108478	-0.243827	0.117743	-0.291862	-0.0627357	0.114462	0.209651	0.490014	0.389572	0.00372578	0.337595	0.184479	-0.0382265	0.127505	-0.179688	0.0146611	0.256788	0.300823	0.343815	0.254412	0.4723	0.376005	-0.286069	0.137637	0.637998	0.287277	0.0483289	0.0625346	-0.00704921	-0.20375	-0.0672001	-0.358781	0.437459	0.0764761	-0.6384	0.28985	0.265701	0.257914	0.075206	0.233297	0.220532	0.267167	0.216796	0.0792617	0.223893	0.0623017	-0.490584	-0.416622	0.34234	-0.19167	-0.27049	-0.323549	-0.278814	-0.52931	-0.699882	-0.104642	0.184438	-0.301547	0.105899	-0.162613	0.421606	-0.0313706	-0.0834377	0.100053	0.130411	0.48059	0.2832	0.0572583	0.153441	-0.246771	-0.060484	0.289179	0.164845	-0.499167	0.222921	0.148032	0.0660722	0.147376	0.342443	0.272514	0.103956	0.214155	0.20596	0.133363	0.310745	-0.361551	-0.263988	-0.330596	-0.403198	-0.397164	0.0436846	0.246875	0.396966	0.204778	0.242376	0.0555011	-0.0766602	0.499498	-0.500291	0.0546566	-0.202887	0.118343	-0.269449	0.437183	0.387748	0.204072	-0.332859	0.606851	-0.721366	-0.191435	0.0854818	0.216285	0.0204012	-0.372187	-0.486224	0.41914	0.316633	0.24204	-0.472275	-0.443051	0.303459	0.657766	0.501374	-0.133966	-0.335851	0.227704	0.147672	-0.341717	-0.457346	-0.112848	-0.187753	0.172305	-0.0306034	-0.170944	-0.0847414	0.282726	0.528154	0.0824295	-0.118317	-0.646074	-0.595859	-0.633015	-0.621136	-0.620642	-0.604475	-0.650753	-0.677708	-0.676837	-0.683374	-0.713998	-0.618183	0.28409	0.189681	-0.192944	-0.103883	-0.262796	-0.498785	-0.329035	0.227529	-0.586093	-0.621624	-0.643551	-0.632982	-0.554749	-0.653175	-0.580338	-0.598958	-0.654427	-0.326324	-0.0217069	-0.529311	-0.422862	-0.622236	-0.558574	-0.238135	0.121662	0.264007	0.0213921	-0.329957	-0.320157	-0.301475	-0.296366	-0.292064	0.445946	0.179862	-0.158572	0.155908	0.219389	0.328254	0.223482	-0.280273	0.130738	0.0959485	0.224568	0.157171	-0.133212	-0.129436	0.201087	0.23926	0.130933	0.428037	0.186863	0.259017	-0.177699	0.251568	0.0534118	-0.224736	-0.437878	-0.118716	-0.270291	0.194203	0.183453	0.208659	0.34343	0.338116	0.288286	0.36443	0.331421	-0.298949	0.543798	0.0154455	-0.0935489	-0.275811	0.393007	0.338967	-0.528967	-0.284184	-0.286065	-0.147006	-0.24173	-0.179006	-0.170486	-0.113637	-0.494949	-0.375555	-0.105876	0.188552	-0.518301	-0.393431	-0.376569	-0.355729	0.0922954	-0.259404	0.0374214	0.00767562	-0.334787	-0.309925	-0.244535	-0.226708	0.0229999	-0.157111	-0.351629	-0.155656	-0.121752	-0.233559	0.229803	0.414082	0.516325	0.271903	0.396443	0.46645	0.525179	0.43396	0.493012	0.109396	-0.151808	-0.547556	0.312657	0.0225366	0.116063	0.116673	0.203997	0.256616	0.318128	0.375778	0.404005	0.281606	0.208961	0.307311	0.359234	0.422753	0.303031	-0.515923	-0.59827	-0.564131	-0.418377	-0.146275	-0.110704	-0.312462	-0.52953	-0.536402	-0.0221383	0.10551	0.0808902	0.0668349	-0.0865116	-0.289511	-0.382826	-0.115076	-0.0843811	-0.170807	-0.0315985	-0.158857	-0.234735	-0.734376	-0.050681	-0.0724975	0.057194	0.027939	-0.00346236	0.100504	-0.112305	0.0128789	-0.269167	0.105521	-0.0256087	-0.514195	-0.00142323	-0.0250155	-0.490875	0.289871	0.277705	0.00654472	0.388231	0.707503	0.276291	0.74188	0.522273	0.0796355	-0.0574829	-0.0378819	-0.108819	0.0774774	-0.345204	0.0768298	0.256932	0.114066	0.156853	0.0851381	0.197435	0.00755679	-0.352513	-0.327646	-0.518957	0.0703083	-0.146646	-0.416977	0.122153	-0.639762	-0.335334	-0.468077	-0.434847	-0.497662	-0.374476	-0.0824413	-0.420709	0.409583	-0.240959	-0.232545	-0.10386	-0.432719	-0.185765	-0.0367311	-0.22058	-0.00490883	0.0126118	-0.107489	-0.165165	0.163667	-0.228851	0.0385846	-0.28917	0.278019	0.105104	-0.12036	-0.523257	0.0369408	-0.371831	0.0404065	0.319863	-0.306342	0.065899	0.0742611	-0.578482	-0.353095	-0.186468	0.318758	0.471368	0.314567	-0.000418893	-0.415172	0.124176	0.100183	-0.487332	-0.659145	-0.598529	-0.00725416	0.103966	-0.066207	-0.225455	0.0843273	-0.506685	0.213416	-0.363172	-0.260098	-0.315186	-0.312361	-0.11291	-0.052217	-0.339771	-0.453792	0.169845	0.314874	-0.139147	-0.288227	-0.227565	-0.309989	-0.327476	-0.257	-0.268124	0.0323868	-0.670117	-0.652554	-0.396957	-0.110005	0.183076	0.422923	0.197863	0.0807904	0.0509877	0.297476	-0.433762	-0.272938	-0.396055	0.256717	0.187654	0.337487	0.331682	0.112612	0.152844	-0.104587	0.354961	0.0389434	0.343397	0.0372595	0.107449	0.113089	-0.125832	-0.128581	0.235212	-0.260032	-0.0321326	0.354582	0.0766248	-0.44254	-0.587668	-0.0113134	0.365066	-0.345462	0.349916	-0.135193	-0.236499	-0.217286	-0.35678	-0.255737	-0.039524	-0.115532	0.0864711	0.0802341	0.0441796	-0.334255	-0.538546	-0.0764308	-0.224669	-0.0680961	0.192111	0.0413966	0.17998	-0.12563	-0.270418	-0.227098	-0.447728	-0.0392177	-0.347806	-0.594232	-0.176757	-0.36771	-0.372922	0.0318105	0.0400011	-0.138922	-0.267765	0.0542875	-0.283817	-0.162435	-0.19712	0.25051	0.277074	-0.256557	0.0984548	-0.25037	-0.175381	-0.34738	-0.245709	-0.184162	-0.0913675	-0.439767	-0.154464	0.00471579	-0.176728	-0.00785498	-0.600067	-0.405833	-0.102695	-0.217934	-0.353443	-0.318589	-0.497777	-0.074439	0.102499	-0.101265	0.0334712	0.0723054	0.110981	-0.0992375	-0.4563	0.213835	0.0423012	-0.159657	-0.125036	-0.507255	-0.327717	-0.40375	0.114816	0.101343	-0.0466113	0.0100946	0.26986	0.0305613	-0.496686	-0.414853	-0.133593	-0.172851	-0.287885	-0.503841	0.0370997	-0.368121	-0.0420691	0.200038	0.198675	0.17843	-0.0763153	0.045815	-0.266511	-0.184963	0.0804419	0.340423	0.17516	0.112934	-0.404924	-0.0284827	-0.0900487	0.380554	0.286208	-0.220235	-0.504495	0.0824712	-0.58529	-0.324047	-0.194668	0.40639	-0.0661551	-0.216429	-0.170093	0.101704	-0.0713073	0.137894	0.134303	0.350865	0.258453	0.240151	-0.0408388	-0.31598	-0.39676	-0.545023	-0.130378	0.12781	-0.410027	-0.533156	-0.544188	-0.511662	-0.415486	-0.377782	-0.108543	0.109742	-0.0474296	0.0855534	0.0802825	-0.412895	-0.325536	-0.372244	-0.308711	0.244258	0.234695	0.180434	-0.0388276	0.0984508	0.0433111	-0.378486	-0.251363	0.265056	0.303193	-0.161079	-0.432182	-0.455635	-0.221995	0.154798	-0.227399	-0.130896	0.171926	0.2907	0.63611	0.164936	0.311888	0.276822	0.399407	0.18049	-0.26165	-0.460456	-0.342889	0.0666386	0.215406	-0.00767834	-0.113596	-0.151924	-0.495667	-0.546875	-0.0904992	-0.0899738	0.336406	0.50746	0.178325	-0.0678245	-0.13902	0.263616	0.39061	-0.0231019	-0.283778	-0.27328	-0.349349	0.362259	0.23829	0.124361	-0.247625	-0.377269	-0.164919	-0.0185852	0.055318	-0.0532699	-0.116214	-0.0577814	0.00362375	0.120318	-0.30281	-0.427808	0.23391	-0.241801	-0.202112	0.0119185	-0.568014	-0.051513	-0.191218	0.348945	0.0287365	-0.0800954	-0.078777	-0.486421	0.0145863	-0.332526	0.116768	-0.263743	-0.461588	-0.226777	0.0470424	0.12741	0.127279	0.187634	0.00858495	0.309373	0.0125213	0.015028	-0.482873	-0.111529	-0.110486	-0.251278	-0.317042	-0.216711	0.0113466	-0.425928	-0.392204	-0.40823	0.100322	0.437379	-0.166649	-0.23798	-0.0525678	0.0800418	-0.144367	-0.213395	-0.0967736	-0.277868	-0.256284	-0.258663	-0.395932	-0.0718319	0.034484	0.224792	-0.280701	-0.563088	-0.40093	-0.413998	-0.361053	-0.542524	0.319544	-0.380326	-0.598539	-0.0843188	0.0591892	0.16809	-0.0727499	0.0584636	0.161053	0.452522	0.457861	-0.263674	-0.251316	-0.334949	0.219715	-0.00749384	0.318372	-0.125452	-0.0244516	-0.149108	0.00276284	0.509685	0.224268	0.25496	0.53283	0.262354	0.146928	-0.46712	0.199201	0.0380164	-0.119106	-0.205289	-0.172461	0.422762	-0.2342	0.172984	0.403813	0.145657	-0.471201	0.494805	-0.702935	-0.572758	0.109122	-0.16134	0.0967329	-0.188118	0.149788	-0.13746	-0.320767	-0.0511273	-0.266258	-0.533383	0.19709	0.395394	0.254713	0.226941	0.153954	0.0373285	-0.372132	-0.006968	-0.0645928	-0.318669	-0.431677	-0.468733	-0.339078	-0.592458	-0.307359	-0.510801	-0.490668	-0.693597	-0.40712	-0.248481	-0.533044	-0.305427	-0.426888	-0.235521	-0.251955	-0.612253	-0.646827	-0.542975	-0.515706	0.161773	-0.472446	-0.160467	-0.0707263	0.063095	-0.0236802	-0.389243	-0.108654	-0.0844938	-0.263516	-0.429835	-0.0853137	-0.194684	-0.247582	0.262673	-0.0314716	0.270954	0.171541	-0.236061	-0.238198	-0.217871	0.0936175	-0.00527488	-0.161979	0.344921	0.567655	-0.194303	0.198137	0.24474	-0.203261	0.40785	0.416737	0.0199798	-0.031961	0.396445	0.507919	0.170117	0.148156	0.405492	0.23794	0.320286	0.0895404	0.164156	-0.506317	0.0582847	0.527738	-0.561727	-0.531927	0.350594	0.0126384	-0.0556446	-0.431105	-0.612161	-0.464714	-0.168629	-0.0356823	-0.128498	0.202954	-0.0751719	-0.0669433	0.499825	0.479605	-0.389019	0.325295	0.538544	-0.0554918	-0.0753175	0.323747	0.292422	0.544804	0.618621	0.292172	0.355421	0.202827	-0.0422179	0.119909	0.19444	-0.0775192	0.252237	-0.0507744	0.164861	0.491261	0.0867023	-0.188825	0.10394	-0.215704	0.175221	-0.0398551	0.00672167	-0.0649453	0.141154	-0.37653	0.162893	0.0491985	0.162374	0.0527666	0.164052	0.129295	0.163232	0.253276	0.269198	0.371471	0.477898	0.323117	0.375457	0.306404	0.290743	0.0589651	0.227716	-0.0186519	0.286476	0.28732	0.18949	0.176704	0.0610849	-0.0858786	0.0936117	0.398101	0.154246	0.253804	0.253468	0.331047	0.244812	0.359311	-0.0686988	-0.511846	-0.226994	0.0125056	-0.378572	-0.592837	-0.561715	-0.618238	-0.573356	-0.615424	-0.454104	-0.319993	-0.377239	-0.0689595	-0.0996692	-0.14205	-0.381288	-0.358802	-0.432475	-0.539884	-0.404608	0.181214	-0.306993	-0.0230674	-0.167344	0.292115	-0.158705	-0.707709	0.230425	0.370297	0.112015	0.425197	0.15196	0.368943	0.534325	0.561452	-0.495766	-0.689597	0.240396	0.342311	0.194681	0.280353	0.286811	-0.178779	-0.282079	-0.228153	-0.166773	-0.0793631	-0.583803	-0.0221106	0.0712564	-0.0388868	-0.153208	-0.197656	0.00467981	0.0922516	-0.0336724	0.00309333	-0.150162	-0.202849	-0.0428549	-0.101973	-0.0739821	0.0696125	0.099665	0.0803297	-0.0214072	0.0918602	-0.0121041	-0.0782184	0.054807	-0.0378773	0.0462025	0.117898	0.0563427	0.0318896	-0.0711931	-0.0662162	-0.109222	-0.164601	-0.0366701	0.183683	0.055138	0.00724019	-0.161756	-0.0285432	-0.0175695	0.0208792	0.0823025
PSPTO_2021-ABC transporter ATP-binding protein/permease	-0.323271	-0.103754	-0.401849	-0.418849	0.061828	-0.0202293	0.154513	0.195642	0.228936	0.250354	-0.0105895	0.280158	0.176406	0.322898	0.166442	0.207273	0.238326	0.143793	0.253996	0.0861013	0.31208	0.224555	0.344381	0.449877	0.0652142	0.208791	0.342346	0.459037	0.318709	0.100446	0.243945	0.200783	0.47742	0.219506	0.31165	0.229339	0.278971	0.0847817	-0.208047	0.0637569	-0.0640713	-0.206955	-0.433809	-0.472597	-0.433212	-0.253661	-0.429654	-0.17563	-0.189163	-0.131772	-0.318578	-0.258652	-0.0207704	-0.17801	-0.413645	0.255431	-0.119587	-0.174299	-0.413386	-0.167332	-0.45739	0.10956	0.0280515	0.261812	0.40222	0.165901	0.130779	0.22309	-0.0741142	0.247911	-0.0159194	0.294374	0.141677	0.380365	-0.0354204	0.010205	0.0255202	-0.0303078	0.0246232	0.254554	0.18668	0.174657	0.241628	0.209725	0.229438	-0.236002	-0.35565	-0.320625	-0.213864	0.245802	0.0884632	0.236031	-0.100427	-0.256762	0.0429882	-0.19576	-0.0477731	-0.30101	0.215164	-0.169048	-0.22099	0.10326	-0.175507	-0.0420961	0.164374	0.331461	0.307675	-0.202554	-0.0453815	-0.337936	-0.0206182	0.299699	0.284608	0.285092	0.0138903	0.322719	0.422909	0.282989	0.190087	0.239811	-0.194485	-0.190632	-0.172277	-0.0767545	-0.268116	-0.380228	-0.289701	-0.52077	-0.51384	-0.192286	-0.0380155	0.291585	0.378839	-0.427889	-0.100861	0.0851242	0.217925	-0.1848	-0.013294	0.0786327	0.0129235	0.00683914	-0.02047	-0.0447311	-0.334781	-0.315756	-0.25664	0.108131	-0.0399213	0.27856	-0.295745	-0.300722	-0.170114	-0.0969207	0.275264	0.148278	0.227486	0.310853	0.451805	0.277693	0.369138	0.0600939	-0.0261603	-0.23452	-0.269376	-0.224196	-0.0142266	0.353825	-0.0974331	-0.109455	0.237369	-0.140128	-0.264469	0.273435	0.334218	0.111668	-0.252744	-0.353094	-0.458043	-0.043646	0.0134075	-0.273205	-0.15912	0.335814	0.285614	0.0978505	-0.35974	-0.40335	-0.0595285	-0.00138187	-0.20407	0.1645	-0.376628	0.334267	0.0432655	0.175769	-0.0968541	-0.0316442	0.0492612	0.100158	0.157612	0.0593306	0.0671573	0.0198978	-0.0289355	-0.0293824	0.119445	0.120452	0.166421	-0.106558	0.182099	0.242059	0.290262	0.32508	0.370504	0.299537	0.231861	0.442397	-0.000466925	-0.0870255	0.308874	-0.073823	0.250435	0.393145	0.441042	0.30004	-0.314377	0.12461	-0.0520505	0.0596115	0.358714	0.36003	0.244381	0.317226	0.139876	0.229782	0.204481	0.287654	0.0911707	0.152574	-0.384109	-0.469261	0.167241	-0.112105	-0.185675	0.0705925	-0.400842	-0.349885	-0.0235121	-0.171172	-0.144027	0.244134	0.0958977	-0.0331792	-0.0901435	-0.152008	0.227642	0.0590491	0.309675	0.0388806	0.049391	-0.290809	-0.0722397	0.121	0.0202342	-0.0807827	-0.406771	0.0556481	0.131648	-0.146424	-0.0384494	-0.266262	-0.121021	-0.505517	-0.119473	0.157609	0.0474633	-0.0430794	0.243733	-0.421256	-0.285865	-0.0880883	-0.435257	-0.160553	-0.0120918	-0.0313006	0.334757	-0.0282951	-0.286418	-0.315666	-0.09321	-0.139359	0.366684	0.0271791	-0.277458	-0.303045	-0.386569	-0.427918	0.384944	0.212659	0.297994	0.277713	-0.114911	-0.434961	0.210674	-0.257362	-0.109248	-0.235399	-0.00925217	-0.246419	-0.35743	-0.418319	-0.543095	-0.3625	0.0761178	0.104005	0.121746	0.138859	-0.358872	-0.264787	-0.276197	-0.143476	-0.251191	-0.339414	-0.371662	-0.268312	0.108661	0.265023	0.164755	0.193108	0.258819	0.265946	0.28063	0.306225	0.254208	0.237208	0.191306	-0.135313	0.0843212	0.31584	-0.408095	-0.300131	-0.031356	0.118254	-0.350741	-0.18821	0.183974	0.310325	0.123667	0.19083	0.253919	0.14079	-0.0627798	0.176971	-0.259166	0.109214	-0.146412	-0.351866	-0.333171	-0.435379	0.044947	0.34319	0.374462	-0.313528	0.18143	-0.0259894	-0.39045	-0.332491	-0.359936	-0.110607	-0.398821	0.0885494	-0.28589	-0.342858	-0.283223	-0.306589	-0.187808	0.164072	0.428828	0.00685029	-0.024921	-0.20512	0.247603	0.272632	0.411473	0.114183	0.174938	0.114264	0.209226	0.281449	-0.199203	-0.180538	-0.338143	0.153326	-0.301207	-0.0375131	-0.338204	-0.376913	0.00352249	-0.0783518	0.356462	-0.0491457	0.158389	-0.169415	0.35912	-0.19103	-0.0393449	-0.332424	0.207609	0.0167516	0.0791238	-0.0898621	0.0774928	0.175681	-0.34139	-0.448205	-0.356512	-0.107787	0.141123	0.394135	-0.527487	0.0404375	-0.145038	-0.0659729	0.259199	-0.205693	0.00856184	0.101918	-0.171711	0.0135955	-0.105264	-0.346207	0.174301	0.0976396	0.0367546	-0.0151394	-0.14111	-0.21905	0.226262	0.163229	0.173167	-0.245241	0.235362	0.229172	0.317123	0.476876	-0.0158863	0.306212	-0.276551	-0.0776815	0.100658	-0.238016	0.043472	-0.191642	-0.0257752	-0.134243	0.0467716	0.0786746	0.0611555	-0.0491602	-0.142672	-0.100976	-0.271749	-0.204285	-0.0639456	-0.412014	-0.19844	-0.283474	0.0931609	0.0924428	0.149597	0.0254014	-0.149925	-0.128316	-0.202054	-0.0301088	-0.444408	-0.16773	-0.108854	0.368032	-0.0225299	0.0709042	-0.187852	-0.354803	-0.497721	-0.507449	-0.385188	-0.470024	-0.296267	-0.421192	-0.410891	-0.123106	-0.349307	0.423449	0.220513	0.322061	0.183558	-0.0104115	-0.214016	-0.0953306	0.0846665	-0.188659	-0.117103	-0.102066	-0.305471	0.0329116	-0.0768192	-0.114828	-0.335341	0.304568	0.0342101	0.00228781	0.359337	-0.23344	0.212366	-0.0542911	-0.15493	-0.0583687	0.136413	-0.0024069	0.142919	-0.372413	-0.347599	-0.43563	-0.487601	-0.432253	-0.458355	-0.443955	-0.408091	-0.393206	-0.449818	-0.441258	-0.422693	-0.417224	-0.503324	-0.456561	-0.308693	-0.441693	-0.496975	-0.466216	-0.465547	-0.49953	-0.282778	-0.46371	-0.386811	-0.412747	-0.287885	-0.296553	-0.431877	-0.456624	-0.460611	-0.322388	-0.386174	-0.416477	-0.283603	-0.427541	-0.401255	-0.492431	-0.434609	-0.426352	-0.352915	0.268347	-0.341438	-0.393225	-0.360491	0.219772	0.218094	0.318296	0.299365	0.201543	0.145599	0.151914	0.445052	0.224723	0.230778	0.209593	-0.150434	-0.100106	-0.317315	-0.121536	0.35664	-0.337116	0.0530423	-0.0289895	-0.415864	-0.0526356	0.0327758	-0.269933	0.22847	0.297367	-0.102604	-0.239954	-0.124232	-0.362677	-0.061472	-0.347036	-0.377051	-0.340906	-0.212383	-0.41109	-0.324543	-0.197477	0.208521	0.0173114	0.0676195	0.227438	0.272023	0.151181	0.384576	0.101434	0.282634	0.283597	0.0677243	0.20608	0.295756	0.0717153	0.00353087	0.0028773	-0.0241855	0.271983	0.192131	-0.0529952	0.299644	-0.113109	0.185638	-0.155177	0.233604	-0.00173068	0.323475	0.0649487	0.13997	-0.180964	0.270609	0.238532	-0.115578	0.240614	0.0557395	-0.453977	0.0256864	0.173078	-0.188943	0.0860249	-0.0851095	-0.117342	-0.419478	0.271793	-0.322516	-0.342532	-0.206024	0.286874	-0.170496	-0.285414	-0.103449	-0.0947445	-0.155731	-0.120247	-0.0276214	-0.246683	-0.141313	-0.0550986	0.0458452	0.195876	0.0933413	-0.0439162	0.173298	-0.0405625	-0.147374	-0.394139	-0.140583	-0.178847	-0.2449	0.155578	0.16549	0.193101	0.110664	0.186478	-0.0193531	-0.133964	-0.183527	-0.0142695	-0.0850395	-0.0914533	-0.196233	-0.33564	-0.0661	-0.139892	0.315266	-0.218282	-0.130247	-0.168373	-0.265571	-0.234623	-0.0107885	-0.0925447	-0.149225	-0.233709	-0.369309	-0.256304	-0.264007	-0.104609	0.158461	0.291748	0.128404	0.332669	0.413186	0.184078	-0.0196826	-0.0846758	-0.0277815	0.192057	0.123139	-0.0188629	0.225409	0.232129	0.0446736	-0.385079	-0.279909	-0.249065	-0.219306	0.24632	0.0633591	-0.101437	-0.25448	-0.122469	-0.0233464	-0.0717626	0.438199	0.20223	0.186275	0.308751	0.484313	0.118645	0.409953	0.193009	0.244861	0.339992	0.286296	0.27616	0.337517	0.178774	0.0557124	0.0141749	0.179713	-0.148537	-0.0363178	-0.0943992	0.0957794	0.0158674	0.434988	0.245219	0.0096787	0.231998	0.240463	0.145924	0.0785174	-0.105805	-0.195967	-0.144194	-0.100951	-0.130315	-0.0233867	0.332332	0.518626	0.216354	0.382993	0.345888	0.183277	0.214991	0.349339	0.282919	0.0468074	0.273631	-0.0552073	-0.0681657	0.221428	0.269948	0.279052	0.271542	0.410228	0.361419	0.391534	0.19174	-0.157888	0.169858	0.0973647	0.133395	-0.00799757	0.313157	0.233858	0.184906	0.0668888	0.361003	-0.11153	0.383937	0.416792	0.219557	0.141485	-0.177059	-0.0174724	-0.0256341	-0.010749	-0.188504	-0.0805895	-0.0194578	0.0875441	-0.290647	-0.0184754	-0.00347046	0.321037	0.167461	-0.210901	0.32387	0.117547	0.208584	0.0180691	-0.316974	-0.464219	-0.312038	-0.284904	0.185714	-0.0215177	-0.0641042	-0.129202	-0.398316	-0.180983	-0.440004	0.216982	0.0235258	0.0971632	-0.104553	0.209664	-0.219034	-0.0311222	0.0988614	0.0398327	-0.142148	-0.112625	-0.50247	-0.153114	0.193856	-0.39387	-0.373574	-0.261333	-0.404795	0.0784792	0.0114159	-0.321214	-0.0682297	-0.289441	-0.0910912	-0.254786	-0.0981176	0.169209	0.18714	0.319375	0.25495	0.373745	0.0631442	0.148892	0.0444518	0.0308894	0.369008	0.363078	0.110426	0.0717326	-0.1728	0.166416	0.151862	-0.0156094	0.297931	-0.171179	0.186826	0.145146	-0.000975969	-0.307293	-0.101649	-0.0180386	-0.136899	0.243109	0.310874	0.421816	0.204911	0.260303	0.036491	0.376606	-0.121641	-0.118126	0.00148884	0.149019	0.250135	0.513645	0.0565278	0.401626	0.20667	0.212724	0.208423	0.321063	0.086667	0.0484654	0.100427	0.172211	0.170053	0.178984	0.410174	0.24117	0.20154	0.202355	0.408829	0.153941	0.0547812	-0.0591717	-0.317118	0.249283	-0.120238	-0.289245	-0.255164	-0.160216	0.046575	-0.0796875	-0.196549	-0.170774	0.352988	0.129687	0.0472285	-0.324756	-0.0444669	-0.177657	0.10174	0.417	0.295421	0.290835	0.358434	0.275074	0.416003	-0.128383	-0.437371	-0.416745	-0.28208	0.143671	-0.030355	-0.492908	-0.154837	-0.271935	-0.120994	-0.122694	-0.0577122	-0.220678	0.234171	-0.229027	-0.377235	-0.216212	-0.15493	-0.154118	-0.133042	-0.345312	-0.201992	-0.016276	-0.167939	0.183958	-0.245955	0.0370427	-0.205771	-0.320968	-0.221297	-0.390968	0.0202259	0.0494731	0.254599	-0.125843	-0.301145	-0.0466635	-0.0539135	0.0205628	-0.472846	-0.408267	0.196847	0.214548	0.0606931	0.0471034	0.470864	0.22271	-0.0820057	-0.236153	-0.124256	-0.133502	-0.265875	0.156418	-0.0489268	0.138338	-0.281854	0.149646	0.185518	0.0832498	-0.298898	0.0173475	0.17286	-0.0180415	0.154914	0.15263	0.259363	-0.135298	-0.482722	0.0982603	0.133841	-0.441174	-0.31505	-0.292739	-0.0332062	0.131088	-0.0281711	-0.296746	0.359772	0.0785908	-0.310351	-0.338109	-0.390825	-0.563748	-0.291913	0.114517	-0.0558512	0.0191153	-0.109977	-0.281283	0.1655	0.258263	0.123171	-0.432726	-0.345563	-0.359395	-0.302463	-0.285346	-0.0258831	0.306992	0.238281	-0.226039	0.117744	0.0707798	0.196119	0.431451	0.190698	-0.0944873	0.279474	-0.390497	-0.417774	-0.407271	-0.389584	-0.392054	-0.393479	-0.384485	-0.408849	-0.436069	-0.433208	-0.406084	-0.395875	-0.144678	0.141343	-0.245735	-0.0400618	0.0382727	0.176499	0.0962695	-0.0569968	0.0955804	-0.063369	-0.151897	0.277835	0.36835	0.327347	0.293127	-0.250928	-0.130258	-0.359101	-0.00084054	-0.0243836	-0.344729	-0.0636709	-0.0398442	-0.295125	0.271366	-0.202162	-0.00436154	-0.228663	-0.0461801	0.435037	-0.187024	-0.177929	-0.0992201	0.126765	-0.153232	-0.00436359	-0.0962296	-0.191921	-0.148125	-0.234639	-0.154981	-0.287155	-0.118348	0.103922	-0.13277	0.177366	0.0931327	0.205283	0.128549	0.313954	0.280765	-0.0273296	-0.178843	-0.032211	-0.425215	-0.0593912	0.220782	-0.322313	0.111247	0.217705	0.035357	0.124285	0.155146	0.102035	0.107156	0.386924	0.259289	0.0449773	0.00451985	0.119557	-0.0835669	0.439867	-0.391457	-0.212972	-0.339363	-0.320137	-0.337608	-0.32	-0.219293	-0.070871	0.13959	0.0803983	0.182511	0.132477	-0.35254	0.176075	0.147181	0.348178	0.29203	0.357839	0.0873858	0.0510835	0.0353289	0.0783255	0.034345	-0.187361	-0.249125	-0.0341208	0.0627577	-0.133323	-0.0959109	-0.0737467	-0.23358	0.0747005	-0.0746076	0.117858	-0.0343464	0.0920209	-0.172237	0.0229764	0.211449	0.417355	-0.0670295	-0.10793	-0.218773	-0.247398	-0.0646594	-0.0683737	0.0390165	0.130713	0.189462	-0.0484618	-0.0378959	-0.131034	-0.126568	-0.220064	-0.267988	-0.172392	-0.252301	-0.223595	-0.217394	-0.285159	-0.201043	-0.0458669	-0.07438	-0.135542	-0.147647	-0.0314886	-0.179521	-0.153632	-0.213309	-0.0785106	-0.164435	-0.13316	-0.210968	-0.0692182	-0.119556	-0.164168	-0.171284	-0.0717978	0.196169	-0.277216	-0.0314463	0.0650024	0.0288816	-0.204138	-0.333151	-0.0435005	-0.362329	-0.298642	0.257335	-0.263613	-0.102741	-0.119596	-0.42485	-0.53673	-0.495004	-0.421314	-0.537288	-0.363335	-0.418302	-0.182371	-0.322207	-0.397326	-0.314597	-0.291496	-0.192805	-0.0663914	-0.474495	-0.160796	-0.270605	0.356067	0.170228	-0.385166	-0.0991771	0.162253	0.150456	-0.0437338	-0.387152	-0.450779	0.32815	0.190313	-0.449156	0.245622	0.399551	-0.00203489	-0.0531558	-0.449535	-0.0965696	0.222608	0.256163	0.227954	0.389676	0.160517	0.0285628	-0.359129	0.507649	-0.0212387	-0.0488361	-0.381681	-0.269281	-0.325611	-0.326681	-0.353688	0.264445	-0.423228	-0.437629	-0.433694	0.0755933	0.4327	0.212	0.10669	0.0364629	-0.286985	-0.02027	-0.353202	-0.0274072	-0.0497207	0.413268	0.0697803	0.333172	0.243507	0.3638	0.326931	0.232927	0.394054	-0.420929	-0.310634	0.0331738	0.0564102	0.141914	0.209637	-0.454259	-0.343372	-0.0460715	0.224784	-0.172582	0.102878	-0.378709	0.0769465	0.0418775	0.18603	-0.100839	0.175928	-0.210059	0.173449	-0.132834	-0.175799	0.487713	-0.298465	-0.00608803	-0.418663	-0.423659	-0.293699	0.0341399	-0.319947	-0.344702	-0.395027	-0.21279	-0.255431	-0.384702	-0.434508	-0.211316	-0.0651527	-0.0420575	0.209643	-0.251872	-0.0515808	-0.215272	-0.170566	-0.272025	-0.102119	-0.119757	-0.132492	-0.302823	-0.439599	-0.40246	-0.4421	-0.236553	-0.0589428	-0.140504	-0.0637655	-0.362084	-0.0358299	-0.0796679	-0.266204	0.229655	0.104206	0.40202	0.214637	-0.0711177	0.0977875	0.281199	-0.0271712	-0.38735	0.366008	0.268027	-0.229882	0.00997286	0.230259	0.275324	0.0642141	0.0929387	0.203948	-0.310404	0.0346301	0.309414	-0.125875	0.430259	-0.372737	-0.263137	0.310096	-0.0463363	0.15917	-0.127581	0.203237	0.205688	-0.108752	0.195372	0.369034	0.18067	-0.156501	-0.299467	-0.242302	-0.30541	0.256406	0.0771045	0.438901	0.0342722	0.102496	0.233499	0.0633678	-0.0638155	0.0298327	0.325378	0.0428405	0.0138306	0.0501694	-0.00402425	0.252045	-0.376155	-0.414455	-0.410443	-0.0708737	0.272471	0.277955	0.21802	-0.0948024	-0.196155	0.0188063	-0.118985	0.226885	-0.286354	0.22616	0.31204	0.169385	0.418486	0.20795	0.201046	0.153597	0.39915	0.213664	0.141199	0.106361	0.477595	0.453581	-0.285355	0.370687	0.344028	0.311875	0.43102	-0.458041	0.397813	0.0141162	0.35036	0.269256	0.252658	-0.327621	-0.280485	0.0806239	0.148327	-0.189083	0.0983925	-0.208902	-0.323526	-0.406286	-0.333643	0.0192709	-0.385373	-0.400194	0.0931269	-0.335527	-0.0942302	-0.457801	0.117603	-0.061039	-0.110281	-0.116212	-0.426767	-0.44808	0.0338172	0.209975	-0.190626	-0.0802227	-0.165312	0.171104	-0.17175	-0.124456	-0.129881	-0.0105174	0.201634	0.00262078	-0.070157	-0.0438629	-0.02227	0.156306	0.0267272	0.302895	0.212964	0.315536	-0.353353	0.291219	0.108703	0.235907	0.335938	0.105745	0.0528253	0.139414	-0.0756891	-0.177889	-0.345562	-0.37073	-0.35112	0.0805767	-0.0678897	0.534484	0.314654	-0.202311	-0.235487	-0.437688	-0.381654	0.244069	-0.0563401	-0.428079	-0.336888	-0.332659	-0.225011	-0.364259	-0.455122	0.336167	0.163203	-0.076958	0.288425	0.447397	0.228578	0.146465	0.165451	-0.29183	0.316941	0.134006	0.298865	0.290999	0.0342083	-0.440018	-0.484054	0.0553922	0.161152	-0.183214	-0.1714	-0.0885979	-0.40149	-0.43717	0.312476	0.0623241	-0.0691764	-0.0188624	-0.126119	-0.00528325	0.0425973	-0.184236	0.125964	0.391897	-0.0355141	0.3503	0.400918	0.154774	0.0903364	0.0729785	-0.0873514	-0.216831	-0.0198477	0.176072	0.176773	-0.0503091	0.0695213	0.427212	-0.00287667	-0.301968	0.0706515	-0.0968112	0.207347	0.191223	0.197115	0.267099	-0.0865006	-0.0545887	-0.0646649	0.0178837	0.187015	-0.358559	0.0418187	-0.014433	-0.0413497	0.0518525	0.164064	-0.0207546	0.233912	-0.222909	0.114649	-0.09059	-0.0799933	0.0765042	-0.068059	-0.184509	-0.0718597	-0.179936	0.0790127	-0.14956	-0.0142889	0.174525	-0.00535444	0.142201	0.325314	-0.0572061	-0.391102	-0.247186	-0.0577443	0.413524	-0.0509617	0.170454	-0.00602498	0.144299	0.0243944	0.182953	0.187272	-0.0859109	0.267671	0.407689	-0.0365355	-0.109815	0.183286	-0.105727	0.225352	-0.0229122	0.0105549	-0.0951238	0.307826	0.401423	0.066834	0.132713	-0.184263	0.18534	-0.0715498	0.0106442	0.442048	0.0541374	0.0300248	0.16221	0.250226	-0.0624368	0.0681465	-0.418864	0.172347	0.206742	0.325697	0.077148	0.114016	0.215426	0.295566	0.133136	-0.249388	0.0241703	-0.272369	0.00394412	0.279339	-0.137086	0.00341187	0.180426	-0.0419175	0.205424	0.113728	-0.417788	-0.204621	-0.0606023	0.117705	0.0665028	-0.0629731	-0.0218564	-0.0228999	0.0330648	0.0135726	0.0691681	0.0137269	0.205851	-0.0405895	0.158336	0.192655	0.173095	0.298361	-0.129209	0.193236	0.0192942	0.371604	0.182567	-0.0995069	-0.0614813	-0.00765842	0.318253	-0.0581761	-0.243804	-0.291156	-0.193533	-0.0824708	-0.0296404	-0.0849875	0.100032	0.200273	-0.0754853	-0.0113873	0.0443441	0.0648894	0.0297327	-0.0104848	0.0979264	-0.0303633	0.0947834	0.0140426	0.225233	0.171486	0.243043	0.180408	0.142436	0.340491	0.307407	0.388828	-0.0104303	0.169705	0.0597228	0.187734	0.257467	0.24867	0.340557	0.265605	0.342918	0.145538	0.0975022	0.202834	0.175255	0.0996931	-0.0740056	-0.12924	0.130363	0.257747	0.354758	0.151018	0.229989	0.133569	0.07062	0.057321	0.574018	0.227557	0.416117	0.0559782	0.065108	0.157708	0.172565	-0.211871	0.0675784	0.0258119	-0.0946653	-0.026242	-0.00628007	0.263862	0.260241	0.2513	0.414426	0.207807	0.324208	0.24734	-0.187527	-0.0823863	0.101486	0.0413581	0.206283	1	0.0713887	0.189381	0.226132	0.334285	0.183831	-0.295397	-0.180358	0.155603	0.177313	0.283759	0.125701	-0.142575	0.108882	-0.110939	-0.464481	0.261241	0.256794	0.148644	-0.250584	-0.140057	-0.185162	-0.0250505	0.0164256	-0.0653899	-0.0879836	-0.163389	-0.0448988	-0.315794	0.164292	0.00139081	-0.271967	-0.43182	0.0751615	-0.106863	0.0390234	-0.0252632	0.459058	0.399024	-0.2253	0.0654482	0.253049	0.315992	0.0490544	0.0783055	-0.26002	0.174568	0.172789	0.230608	0.24216	0.319511	-0.0148442	0.418413	0.2612	0.0730674	0.152263	-0.195451	0.0693936	-0.197203	-0.444873	0.360541	0.0238715	0.0308743	0.0756319	0.145366	-0.121638	-0.152139	-0.207829	-0.298069	-0.350585	0.19977	0.22652	-0.393572	0.42441	0.286968	0.454662	0.0793847	0.144846	-0.255701	0.361395	-0.0233012	0.441828	0.239	-0.101012	0.223148	0.232279	0.164265	0.104358	0.109109	-0.134737	-0.317597	-0.363772	-0.393859	-0.404373	-0.370502	-0.137878	-0.311289	-0.20356	-0.398515	-0.368384	-0.302891	-0.349101	-0.391015	-0.384809	-0.385383	-0.37659	-0.380272	-0.36683	-0.137755	-0.380119	-0.355031	-0.382396	-0.397919	-0.38002	-0.369244	-0.335399	-0.340082	-0.395382	0.0901955	-0.348613	-0.109376	-0.197996	0.318529	-0.0394956	0.269557	0.0726589	-0.141016	-0.0264283	0.123043	-0.462628	-0.470053	-0.548199	-0.527503	-0.403875	-0.195895	-0.0562205	-0.293668	0.0268508	-0.406943	-0.329569	0.13876	0.16215	-0.299847	0.449858	0.253612	0.312654	0.184696	0.387906	-0.43174	-0.31798	-0.425481	-0.362211	-0.452687	-0.380758	-0.437589	-0.388121	-0.407874	-0.11431	0.0844114	-0.400287	-0.166968	-0.465714	-0.457375	0.0642044	0.210223	0.0634812	-0.173435	0.0129578	0.0192501	0.195354	0.0886401	0.129928	0.196296	0.34001	0.166872	0.241141	0.395147	0.275717	0.245225	0.210552	0.356957	0.512221	0.170865	0.349724	0.252281	0.210635	0.444758	0.448797	0.249318	0.181772	-0.0694837	0.231118	-0.15607	0.243034	0.120416	0.112428	-0.0781238	-0.0788265	0.377889	-0.166504	0.482029	0.179778	0.385854	0.306169	0.379082	-0.416786	-0.293443	0.0216431	-0.0344089	0.192341	-0.22774	-0.0318513	0.263375	0.222825	0.414761	-0.229223	0.032648	0.0618987	0.207972	0.173448	-0.214021	0.292355	0.123806	-0.042638	-0.00903934	-0.210519	0.347445	0.186477	0.170972	0.119348	0.129146	0.040451	-0.396107	0.0618531	0.139713	-0.122651	0.19926	0.321544	-0.156444	-0.461525	0.111177	0.110017	0.175165	0.0374835	-0.0310352	0.18848	-0.0125134	-0.373504	0.354307	-0.408598	0.19791	0.151066	-0.0790755	-0.243746	0.273381	0.259058	0.419429	-0.167702	0.0189268	-0.0930943	-0.0294683	-0.174045	-0.125304	-0.368031	0.429248	0.477006	0.224022	0.324361	0.202769	0.324913	0.213302	0.263424	0.302334	0.180121	-3.61858e-05	0.182726	0.288428	0.053948	0.207983	0.00936356	0.270886	-0.382615	-0.00934011	0.358946	-0.245926	-0.29688	0.048314	0.0351256	0.00615924	0.00480955	-0.181883	0.131991	-0.419572	-0.231988	-0.232019	0.419968	0.352151	0.345943	0.356927	0.322539	0.0472758	0.307465	0.0991204	-0.201842	0.147228	-0.363881	-0.384318	-0.226536	-0.448924	-0.319186	-0.455917	-0.34546	-0.0817822	0.0724743	0.316283	0.461812	0.135154	0.0163106	0.047535	0.0152971	-0.0301621	-0.017795	-0.0392963	0.120778	0.120055	-0.0401389	-0.47323	0.0990119	-0.0470772	0.2505	0.147953	0.249382	0.484753	0.250567	0.107152	-0.0263547	0.293563	0.245761	0.228401	0.195191	0.332316	0.15412	0.334684	0.235237	0.177485	0.190424	0.142915	0.161771	0.243981	0.0984697	0.294784	0.179918	-0.0257101	0.167444	-0.00408168	0.0328399	-0.0213798	0.149728	0.216838	-0.302656	0.245537	0.150948	0.0163435	0.00823514	0.203874	0.0956956	0.182479	0.159757	0.162137	0.286237	0.120957	0.168295	0.00181376	0.225139	0.0960395	-0.159869	-0.100328	0.133467	0.135061	-0.158875	0.0608545	-0.247639	0.305992	-0.169919	-0.260561	-0.160226	-0.245085	0.301472	0.310416	0.155357	0.298036	0.13005	0.248584	0.292578	0.363134	-0.133114	0.0894329	-0.292784	0.0201863	-0.137319	-0.295781	0.207842	0.209923	0.372739	0.248565	0.195643	0.238854	0.236733	0.320819	0.225131	0.144921	0.05076	0.0103051	-0.300983	0.437097	-0.0667301	-0.0286848	0.333432	0.208688	0.256889	0.367543	0.167889	0.21548	0.327851	0.19317	0.310137	-0.00703772	0.0836651	0.0789373	0.0136824	-0.135335	0.16025	0.224145	0.0295551	-0.189436	-0.191902	0.23001	0.00531852	0.087116	0.163963	0.258761	-0.398802	0.164422	0.315391	0.219287	0.0959394	0.501761	-0.0859301	0.199469	0.145384	-0.219433	0.0669322	0.102307	-0.089567	-0.0886916	-0.187903	-0.174125	-0.115878	-0.0690885	-0.200476	-0.303288	0.386706	-0.432956	-0.286553	0.114384	0.112948	0.0557376	0.310303	0.138763	0.347709	0.194126	-0.0534738	0.13133	0.248715	0.031281	0.366959	0.1054	0.331146	-0.122669	0.120177	0.142079	0.0274325	-0.00475659	0.133445	0.0817129	0.0223516	0.0107223	0.452412	0.0879548	0.125763	0.0588606	0.426933	-0.192722	-0.0294537	0.257963	-0.0590957	-0.239701	-0.0531408	0.0773518	-0.331726	-0.0371819	0.148387	0.151541	0.348381	0.0612712	0.14975	0.23824	0.381527	0.126457	-0.0663622	0.0934471	0.233944	0.0510415	-0.194423	-0.281567	-0.17918	-0.113425	-0.345727	-0.166926	-0.213999	0.0699937	-0.134978	0.319928	-0.139347	0.0891335	-0.0373949	-0.354406	-0.0189147	0.0395585	0.256122	-0.153685	-0.365794	0.0702568	-0.139208	0.1934	0.369904	-0.189	0.415966	0.340866	0.335955	0.354284	0.369861	0.339028	0.480641	0.300131	-0.201784	0.0819046	-0.0172364	-0.189958	0.0136084	0.144994	0.051966	0.188604	0.0408117	0.221038	0.294835	0.136193	0.0412992	0.0994665	0.108037	0.353538	-0.0194668	0.162532	-0.38637	-0.550604	0.28407	0.0340123	0.344023	-0.294147	-0.476519	0.232281	0.236963	0.281709	0.249656	0.414328	0.486538	-0.135906	0.0657177	-0.0340957	0.332975	-0.39175	-0.217359	-0.0600759	0.536761	0.216228	0.114184	0.0923072	-0.0127939	0.193344	0.270449	0.35288	-0.140722	-0.249251	-0.106256	0.343284	0.283091	0.147859	-0.475211	0.00436304	0.0202037	0.011239	0.166819	0.220983	-0.155529	0.163633	0.333475	0.0101049	0.128913	0.222655	0.127512	0.191202	0.302186	-0.200993	0.409977	0.114593	0.0889379	-0.0295251	0.118576	-0.181533	0.211081	0.130133	0.149205	0.130692	0.364431	0.353	0.0845158	-0.0263288	-0.0652475	0.142648	-0.228369	0.260279	0.143664	0.0127173	0.0584263	0.181789	0.13072	0.0771102	0.263602	0.0210537	0.0365685	0.0358187	0.36384	0.151675	0.23425	-0.089362	0.00635421	0.312403	0.364235	0.363743	0.175298	0.278974	0.334249	0.25429	0.41657	0.169829	0.338358	0.405649	0.0513395	-0.238777	-0.27901	-0.0543164	-0.323616	-0.28065	-0.313326	-0.0514284	-0.233067	0.451484	0.217414	0.50443	0.239644	0.21924	0.276505	0.37511	-0.0906387	0.0632345	0.492523	0.393297	0.444023	0.281262	0.204104	0.266055	0.378025	0.27499	0.208716	0.179372	0.308417	0.148767	0.350506	0.346067	-0.175807	0.14418	0.29953	0.405407	0.246273	0.302758	-0.167043	-0.0137523	0.264048	-0.0250567	0.0647321	0.217325	0.164297	0.159517	0.390694	0.280632	0.333576	0.248099	0.159333	0.174159	0.0901478	0.340371	0.0707447	0.131367	0.199316	0.263822	0.201489	0.239426	0.158544	0.125732	0.124991	0.359419	0.294124	0.267237	0.298049	0.052919	0.0318093	0.2923	0.155604	0.125101	0.225763	-0.34118	-0.005703	-0.00714687	0.279458	0.154617	0.0876837	0.277266	0.136245	-0.00862182	0.192295	0.271214	0.0247834	0.42912	0.137852	0.243646	0.0722922	-0.105083	0.153959	-0.0719391	0.12256	0.185352	0.104432	0.0806824	0.255919	-0.27156	0.0269235	-0.0530771	0.0522621	0.30378	0.286185	0.27811	0.248887	0.31743	0.198533	0.268383	0.0945076	0.286163	0.228881	0.109899	0.00476366	0.167277	0.146701	-0.172844	-0.306018	0.185435	0.132652	-0.362086	0.0812681	0.256501	0.173102	0.269347	0.0879321	0.22934	0.113398	-0.45322	-0.229163	0.242376	0.148514	0.138211	0.427821	0.443691	0.160875	0.0346124	0.278817	0.216167	0.266985	0.335714	0.215651	0.194396	0.356208	0.290616	0.11451	0.187725	0.36354	0.27289	-0.430728	0.189401	0.0343722	-0.10199	-0.00524568	0.139724	0.311757	0.187175	0.0649908	0.114115	0.0878698	0.0494657	0.401121	0.26106	-0.120685	-0.100925	-0.136819	-0.181154	-0.106999	0.12472	-0.0601664	0.107492	-0.00446249	0.351458	0.083429	0.135435	-0.295377	-0.245369	-0.268153	0.277663	-0.305151	-0.178933	0.205124	0.0956511	-0.455886	-0.230456	0.21744	0.240803	0.0486501	0.12067	-0.132785	0.108041	-0.20459	-0.183107	-0.144965	-0.0052472	-0.124277	-0.294476	-0.324568	-0.392325	0.257634	0.159925	-0.0292095	-0.0921203	-0.182232	0.180095	0.22662	-0.170163	0.0979789	-0.0422698	0.0201749	0.168169	0.0673083	-0.14003	0.192865	0.304612	-0.00345805	-0.00931031	-0.286746	0.0920716	0.115493	0.331713	0.453026	0.175654	0.112992	-0.0526099	-0.396226	0.368585	0.371476	0.0317793	0.303712	0.0469975	-0.32191	0.218465	-0.0510509	0.0996247	-0.272591	0.148091	0.212426	0.217176	0.400081	0.0582144	0.0601379	0.118667	0.13026	0.0203555	0.121245	0.119436	-0.164025	0.368122	0.187897	0.095097	-0.102967	0.00942686	-0.0492696	0.0115614	0.117986	0.232654	0.269855	0.0682955	-0.172808	-0.396809	-0.0953776	0.354873	0.370699	0.365805	0.165517	0.222477	0.122533	0.249381	0.179961	0.343902	-0.079454	-0.0646962	0.24197	0.436397	0.43747	0.382561	0.340123	0.454761	0.267124	-0.173576	0.013998	-0.0216357	0.0905889	0.302425	0.171778	0.329304	-0.0669512	-0.385023	0.167467	0.259526	0.296682	0.209562	0.306629	0.298606	0.191231	-0.0875483	-0.0282393	0.164539	-0.27233	0.247814	0.157928	0.124021	0.205866	-0.140518	0.381307	-0.160773	-0.169629	-0.179234	-0.217205	0.0977498	-0.323593	0.404913	0.229451	-0.110261	-0.174763	0.176423	0.299724	-0.113761	0.239726	0.128789	-0.118955	0.0772071	0.344086	0.247191	0.1355	-0.562849	-0.588052	-0.378079	0.407183	0.193569	0.30972	-0.357003	0.238479	0.117547	-0.193671	-0.0722431	0.426725	0.498609	0.271829	0.486156	0.123136	0.125142	-0.333894	-0.199917	-0.208354	-0.104165	-0.10806	-0.170158	-0.0576449	-0.216566	-0.0498306	-0.201355	-0.170194	-0.0516986	0.00148716	0.0539429	0.018338	0.0366033	0.23857	0.249157	-0.024897	0.064836	0.408691	0.118453	0.227348	0.0770379	0.0360125	0.0396369	0.0481378	0.0859374	-0.087702	0.0125238	-0.22628	-0.404553	-0.00743795	-0.0118553	-0.191149	0.100388	-0.0197019	0.347513	-0.128195	0.213232	0.194756	0.390476	-0.478069	-0.168127	-0.367547	-0.300179	-0.461394	-0.352003	-0.108909	0.317598	-0.0304027	0.276508	0.142016	0.118367	0.00317974	0.0599161	-0.0164329	0.0663138	0.3119	0.301077	0.162228	0.101047	0.0763272	0.255233	0.271202	0.211661	0.0797697	-0.126914	-0.0432577	-0.17754	0.151482	0.179506	0.102402	0.153711	0.0530423	0.033265	0.129302	-0.0193035	0.123635	-0.0362182	0.164709	0.118875	0.0494034	0.146298	-0.171785	-0.154483	-0.0442189	-0.0497057	0.0465599	-0.0112421	0.0961972	-0.282516	-0.0880917	-0.190686	-0.0330916	-0.21668	-0.294837	-0.0370858	-0.109694	0.303281	0.193131	0.368342	0.0871612	-0.250493	0.216539	0.158326	0.258543	0.312289	0.211697	-0.172581	0.33278	-0.146542	0.284542	0.0983421	-0.029579	0.366262	0.0590959	0.252527	0.25257	-0.457493	-0.118119	0.0292959	0.0749707	-0.456055	-0.42734	0.24995	0.219098	-0.000614846	-0.00902505	-0.134924	-0.0662093	0.0652661	0.0420284	0.0592065	-0.182291	0.187275	0.257669	0.183091	0.10849	0.260474	0.348109	0.119914	0.462937	-0.259013	0.175766	0.109318	0.0968952	0.263432	0.172999	0.182761	0.206156	0.0126745	-0.00823851	0.102548	0.161429	0.0926626	0.0651433	0.211024	-0.137363	0.0249919	0.22076	-0.0472194	-0.0494173	0.0871385	-0.471058	-0.161294	0.20419	-0.0334693	-0.144971	-0.0913437	-0.338188	-0.379095	0.211108	0.122996	0.171857	-0.388362	-0.0561044	-0.231872	0.0391934	0.197779	0.374602	0.0719228	0.239546	0.196362	0.175879	0.223022	0.0743387	0.209045	0.263212	0.169552	0.308657	0.124155	-0.00634393	-0.0476419	0.270649	0.105414	0.285416	-0.230254	0.216209	0.310925	0.0757251	0.339507	0.389272	0.405722	0.40637	0.49745	0.341763	0.339127	-0.0907017	0.0898919	0.165098	0.0378524	-0.227563	-0.532053	-0.527892	0.183914	0.272387	-0.269954	0.236472	0.252865	-0.387165	0.174429	-0.223275	-0.106147	0.462294	0.32831	0.027332	0.329366	-0.242807	-0.172855	-0.0165641	0.140501	0.0411866	0.169808	0.297056	0.350248	0.0648311	-0.00618769	-0.260506	0.120675	0.0160236	-0.286984	-0.37006	-0.358469	-0.34362	0.0492092	0.218435	0.478989	0.0961965	0.267348	0.253615	0.297534	0.389197	-0.297158	-0.0534164	-0.506994	0.361274	0.48805	0.223998	-0.00334272	-0.0734498	0.181464	0.106553	0.0521616	-0.164958	-0.11452	-0.113884	0.260591	-0.100356	-0.118679	0.397464	0.213203	0.0914901	-0.142224	0.372346	0.180645	0.346076	0.00673916	-0.221466	-0.156004	-0.0698711	-0.109568	0.147648	0.166792	0.0638059	-0.0204954	-0.0106952	-0.138432	0.159983	0.114155	-0.202277	-0.00312009	0.162858	0.27766	0.0662168	-0.0637299	0.195311	-0.050551	0.25275	0.0708906	0.123423	-0.0482429	0.276732	0.421518	0.0946589	0.0429865	-0.188717	-0.0602835	0.296838	0.463287	0.477168	-0.210751	-0.196555	-0.141952	0.16325	0.117863	0.276736	0.0957869	-0.381669	-0.080043	0.355323	-0.0153368	0.233528	0.326134	0.346876	0.458216	0.050186	0.170833	-0.23173	-0.293285	-0.220387	0.155893	0.220106	-0.0583694	0.0143813	-0.247	-0.0779758	-0.0407594	-0.187383	-0.327401	-0.346129	0.386446	-0.346078	-0.013727	-0.172788	-0.316047	-0.186331	0.0190236	0.333586	0.0951034	-0.180209	0.214773	0.143384	0.108984	0.0704241	0.0620511	0.381096	-0.24272	-0.192792	-0.247968	-0.348879	-0.308818	-0.437137	-0.350035	-0.0283963	0.0424344	-0.371811	0.238774	0.272419	-0.228052	0.257319	-0.405504	0.0695677	0.0262819	0.250208	0.0514506	0.31693	0.113501	0.035696	0.0144487	-0.0418384	0.0634927	-0.175192	-0.22489	-0.201823	-0.227595	-0.091981	0.13439	0.234505	0.412054	0.294815	0.486141	-0.178954	0.0490247	-0.00132392	0.224322	0.0917077	0.165483	-0.418057	-0.211152	-0.372533	0.221772	0.237892	0.231584	-0.13333	-0.0503668	0.268528	0.298974	0.420285	0.264967	0.0934565	0.127593	0.341709	0.253795	0.135356	0.0768511	0.264692	-0.104282	-0.204064	-0.0503071	-0.446107	-0.461391	-0.37858	0.0752336	-0.186617	0.0125735	-0.265863	-0.250818	-0.232128	0.429082	0.135855	0.154763	0.183457	0.116832	-0.00778044	-0.35574	0.203363	-0.231845	-0.172469	0.102406	-0.398252	-0.479682	0.00175709	-0.141612	-0.339352	-0.161161	-0.0487319	-0.134387	-0.0652804	-0.229108	-0.0273276	-0.195283	-0.492583	0.080957	-0.0111677	0.0668763	0.0860857	0.0590754	-0.165181	0.325013	0.0133238	0.350834	0.195035	0.0293445	-0.194663	0.00182609	0.0109951	-0.00893209	-0.044629	0.326413	-0.268144	0.40035	0.253206	0.269152	0.20816	0.149984	0.507048	-0.174479	0.118277	-0.318283	-0.188205	-0.244328	-0.555304	0.260937	0.07522	0.111534	0.140838	0.314648	0.00317182	-0.3777	0.0575761	-0.28582	0.147146	-0.167016	-0.120164	-0.309964	0.188357	-0.343968	0.134035	0.322632	0.0228995	-0.377054	-0.209638	0.431546	0.457665	0.248607	0.244104	-0.0212401	0.155364	0.104555	0.28515	0.11687	-0.00375414	-0.227805	-0.10205	-0.22113	-0.149045	0.2899	0.0346792	0.00255833	-0.285057	0.0792378	0.138153	0.0438849	0.0823231	-0.132585	-0.329474	0.0257634	0.220468	0.4703	0.440386	0.30237	0.109464	-0.119629	-0.35084	-0.33064	-0.412669	-0.301655	-0.311434	0.233452	0.080228	0.214021	-0.210458	-0.145846	0.25332	0.0103598	-0.177785	-0.447912	-0.0895829	-0.0108	-0.194659	-0.433327	0.0709856	0.0543107	-0.174996	-0.0744156	0.172821	-0.331073	-0.282721	-0.0221272	-0.0132758	0.0849609	0.297386	-0.207284	-0.249391	0.44431	0.0345337	0.0776123	0.121054	0.18289	0.177091	0.0550505	-0.22481	0.160776	-0.0329006	0.261367	-0.122333	0.0628521	-0.120448	0.0342581	-0.227042	-0.0761433	0.132846	-0.434097	-0.248632	-0.0583238	-0.0629683	-0.0673234	0.00211987	-0.0735882	-0.231774	-0.512635	-0.0731852	0.137913	0.16995	0.287031	0.277997	0.274916	-0.427523	-0.0303801	0.279741	0.0520673	0.287435	-0.0821868	0.501528	0.271137	0.174741	0.265088	0.00376767	0.498587	0.100418	-0.125914	-0.457119	0.330771	0.169381	-0.367102	-0.154581	0.155167	0.320705	0.299106	-0.230235	0.0461304	0.28987	-0.0779083	-0.161799	0.0212141	0.0764142	-0.376637	0.309821	0.268424	-0.237945	0.14277	0.0653212	0.0455366	-0.127664	0.0636985	-0.259361	-0.248394	-0.00977048	-0.0498195	-0.446744	-0.226952	-0.393525	-0.173678	0.19258	0.17513	0.107668	0.276458	0.104131	0.16948	-0.11246	0.20209	0.0101274	-0.104797	-0.252421	0.0479462	-0.0346838	0.255162	0.258772	0.136238	0.264129	0.375786	-0.177066	0.195395	-0.244408	-0.24762	-0.0725833	0.204044	-0.250528	-0.258477	-0.0674146	0.113622	-0.429494	0.143455	-0.412945	-0.323822	-0.18508	0.264786	0.280683	0.318275	0.337971	-0.408962	-0.382736	0.187841	0.347738	0.215732	0.277824	0.243029	0.0254809	0.0918205	0.0483307	0.184703	0.213813	0.262416	0.150151	-0.0207798	-0.137303	0.0511759	0.0733614	-0.34794	-0.141745	0.166698	0.233997	-0.300506	-0.149342	-0.0366935	0.0656536	-0.479683	-0.131116	0.129195	0.0129914	0.104536	-0.0866665	0.10887	0.0346614	0.219988	0.189966	0.221273	0.181525	-0.102774	0.0470148	-0.304066	-0.0584798	-0.141543	-0.0431711	-0.28645	-0.14029	-0.200111	-0.172934	-0.266005	-0.388528	-0.471142	-0.454503	-0.383896	0.431437	-0.0514737	0.0180686	-0.0112951	-0.0472841	0.421545	0.279628	0.176242	0.245242	0.415146	-0.163318	-0.0918864	-0.23022	-0.148921	-0.180987	-0.238764	-0.141668	0.195481	0.346253	0.0675086	0.199898	0.427656	0.24935	-0.475134	-0.294448	0.221529	-0.283774	-0.330971	0.221897	0.0939317	0.329174	-0.0129698	-0.0384785	0.172771	0.147288	0.367148	0.0623761	-0.0935086	0.114001	0.389817	0.361346	-0.108991	0.429663	0.476109	-0.332929	-0.160184	0.128391	0.0427821	0.216728	0.227042	0.100722	-0.168966	0.0453067	0.249595	0.343607	0.369469	-0.117096	-0.295354	-0.361335	-0.305715	0.418453	0.119269	0.130485	0.0916011	-0.225783	0.180845	-0.314556	0.148877	-0.155428	0.277126	0.283546	0.300857	0.469468	0.351316	0.139603	0.195398	0.281773	0.190464	0.303059	0.177476	0.250926	-0.105475	0.04331	-0.277995	-0.162646	0.359612	0.207294	-0.443301	0.32576	-0.0784672	0.502175	0.263724	0.37173	0.335719	0.154263	0.269223	-0.260968	-0.239326	0.0236773	0.240258	0.156674	-0.0126884	-0.217382	-0.33312	-0.398923	0.0303462	0.160481	0.13689	0.185305	0.385936	0.413096	-0.242557	-0.0577382	-0.300692	-0.333374	0.186891	0.0935984	-0.418548	0.194994	0.114763	0.180412	-0.37044	-0.339855	-0.316188	0.056266	0.527709	-0.415846	-0.15684	-0.0796367	0.452426	0.344526	0.385568	0.0467989	-0.303894	-0.275234	0.213869	0.131989	0.153578	-0.18166	-0.357982	-0.335574	-0.12309	-0.122634	-0.471914	-0.432521	-0.408926	-0.258347	-0.143993	-0.259676	-0.256357	-0.159749	-0.231082	-0.0967854	-0.200515	-0.129584	-0.170411	0.165947	0.152601	-0.256789	-0.0558878	-0.264003	0.0220164	0.10015	-0.137231	-0.30423	-0.30042	-0.358601	-0.3804	0.48603	-0.307504	-0.35038	-0.174461	-0.247388	-0.422418	-0.339424	-0.133308	-0.217274	0.380978	-0.318709	-0.420608	-0.318676	-0.41358	-0.178134	-0.335511	-0.388784	-0.316404	-0.00749272	-0.416071	-0.0950629	-0.161579	0.000603148	-0.424544	-0.405895	-0.299309	0.105514	-0.159252	-0.278753	0.122597	-0.21899	-0.377399	-0.404717	-0.26349	-0.210229	-0.180945	-0.174291	-0.055673	-0.0356728	-0.187037	-0.240042	-0.183193	-0.313969	-0.116247	-0.326152	-0.413263	-0.395394	-0.00279866	0.269851	0.00700128	0.121788	0.313551	-0.179536	-0.0673792	0.114202	-0.13218	-0.438513	-0.342278	-0.362363	-0.447526	-0.46824	-0.423366	-0.21316	-0.118328	0.0729623	-0.475141	-0.0593247	-0.130509	-0.148494	-0.02361	-0.0857484	-0.487769	-0.365032	-0.137699	-0.243532	-0.353894	-0.322919	-0.139428	-0.214766	0.00428	0.0811605	0.1777	-0.370276	0.0106813	0.399485	0.424122	0.486736	0.159543	0.321197	0.231107	0.196107	0.286804	0.362684	0.352249	0.0921266	-0.0942879	0.286637	0.0738169	0.225305	0.30275	-0.0992027	0.0332944	0.290702	0.268727	0.303865	0.0874798	0.400704	-0.000216619	-0.147979	0.375561	0.0134194	0.112091	0.192402	0.0433198	0.087723	-0.313219	0.0552038	-0.15317	-0.0103408	0.247888	-0.282124	0.369053	0.545941	0.414811	0.497905	0.380334	0.141454	-0.0414296	0.0957151	0.261389	0.134644	0.156093	-0.442344	-0.14307	0.509454	-0.41334	-0.355056	-0.5015	-0.412315	-0.410802	-0.25495	0.0598513	0.345115	0.0225594	0.144928	-0.00999044	0.254055	-0.00592393	0.0613682	0.274769	0.110105	0.473596	0.089723	0.401193	0.218577	-0.0833179	0.091758	0.177314	0.17036	-0.570287	0.143184	0.164725	0.214766	0.355381	0.559332	0.396931	0.190842	0.158551	-0.172928	0.0450718	-0.0408438	0.0131533	0.026053	-0.125371	-0.0928676	-0.260014	0.0595887	0.266547	0.314974	0.409985	0.18959	0.14257	0.256837	0.562415	-0.492268	0.0768345	0.185952	0.291356	0.118048	0.267733	0.258053	0.290656	-0.283439	0.166494	-0.10911	-0.263081	0.285127	0.154233	-0.165023	-0.253806	-0.304892	-0.169756	-0.0628315	-0.0652351	-0.405491	-0.328034	0.196659	0.334941	0.0913521	0.050747	-0.211719	0.0662822	0.205881	0.0966515	-0.369894	-0.0946373	-0.0793093	-0.113234	0.0871377	0.154108	0.206776	0.1821	0.142465	0.143667	0.0165108	-0.330623	-0.373907	-0.392108	-0.415797	-0.39872	-0.393845	-0.390138	-0.343868	-0.318239	-0.338035	-0.293341	-0.309871	0.193261	0.194541	0.0681495	0.230155	-0.102735	-0.196301	0.0146986	0.310729	-0.35058	-0.381535	-0.353533	-0.346433	-0.278898	-0.34165	-0.313372	-0.2684	-0.26604	-0.231577	0.282584	-0.190394	-0.198269	-0.296002	-0.264265	0.124389	0.14526	0.479775	0.18737	-0.124403	-0.190927	-0.217744	-0.0977442	-0.176928	0.381176	-0.146391	-0.174539	0.225982	0.391469	0.506704	0.0108459	0.00135998	0.145987	0.294552	0.399146	0.321748	0.143974	0.214185	0.279706	0.325966	0.211317	0.425181	0.126381	0.0763518	0.233468	0.296912	0.267292	-0.014905	-0.282836	-0.119102	0.0577566	-0.310314	0.0145527	0.136545	0.224975	0.355886	0.282065	0.305503	0.28214	-0.0144816	0.257211	-0.0738184	0.209936	-0.242693	0.297797	0.395517	-0.0187779	0.0357297	-0.352913	-0.183436	-0.105905	-0.296464	-0.225093	-0.320167	-0.198706	-0.364372	-0.0617974	0.303028	-0.327724	-0.260628	-0.111431	-0.145128	0.317587	-0.425031	-0.041732	0.171489	-0.420892	-0.386395	-0.241484	-0.149841	0.0111702	-0.198325	-0.334508	0.134927	-0.191576	-0.212316	0.112212	0.0515887	0.313568	0.336055	0.40938	0.309243	0.237168	0.211376	-0.0437497	0.0903796	0.069992	-0.402832	-0.188816	0.238561	0.436675	0.190337	0.324947	0.498964	0.317578	0.123019	0.332891	0.139517	0.0656744	0.0945107	0.286699	0.362287	0.0808715	-0.0369383	-0.205925	-0.35983	-0.261129	-0.00674176	-0.0732702	-0.153771	-0.398781	-0.382095	0.048448	0.0843281	0.216249	-0.138154	-0.216495	-0.18618	-0.321288	-0.187903	0.0451957	0.0415856	0.0884334	0.247702	0.201278	-0.35026	0.247488	-0.273274	-0.0342471	-0.0253757	-0.0493901	0.125707	0.172893	0.1246	-0.110765	0.169085	0.106737	-0.241412	0.285156	0.0829922	-0.418835	0.153003	0.392196	0.139317	0.080246	0.254479	0.142231	0.0952516	6.09221e-05	-0.0855633	-0.1925	0.0192795	-0.19927	-0.0263179	-0.339651	-0.0825751	0.505137	0.314637	0.383704	0.316961	0.304566	0.0348166	-0.297102	-0.268496	-0.137675	0.0914748	-0.343592	-0.388444	0.283002	-0.398208	-0.243563	-0.503186	-0.440089	-0.520164	-0.362559	-0.0892294	-0.498869	0.112249	-0.199428	-0.106224	-0.151241	-0.33727	-0.172931	-0.0455591	-0.289292	-0.0675612	-0.220377	-0.0950818	-0.182853	0.119878	-0.278044	0.0195862	-0.26475	0.15538	-0.144395	0.143846	-0.259115	0.0316368	-0.153423	0.0214123	0.165142	-0.128297	-0.108497	-0.0660074	-0.279444	-0.423519	0.0661799	0.129012	0.259179	0.421645	-0.0444683	-0.388749	0.195703	-0.111682	-0.137134	-0.298326	-0.0687786	-0.0459906	-0.152229	-0.32695	-0.00146315	0.0314991	-0.289521	0.258446	-0.331869	-0.229032	-0.0168775	-0.230026	-0.258053	0.0533522	-0.218581	-0.424204	0.320235	0.327104	-0.0525322	-0.189153	-0.197964	-0.206547	-0.14567	-0.232199	-0.406764	0.0553379	-0.30648	-0.468048	-0.338827	-0.0147123	0.185273	0.214132	0.0324755	-0.243866	0.0712469	0.187517	0.0121392	-0.193557	-0.337919	0.215125	0.013295	0.223363	0.402476	0.165099	0.109562	-0.280111	0.20104	0.242075	0.185468	0.162511	0.181249	0.213835	0.0574551	0.0989645	0.247937	-0.00415221	0.0976023	0.274736	0.0215013	-0.0782829	-0.419141	-0.050407	0.252324	-0.178495	0.179177	0.0092505	-0.19843	-0.0854834	-0.235777	-0.170339	-0.0412748	-0.0629711	0.0493888	0.251452	0.248166	-0.0270354	-0.232132	-0.491595	-0.464616	-0.336573	-0.264732	-0.314428	0.210916	-0.0853369	-0.065511	-0.309386	-0.425592	0.338206	0.0959109	-0.10651	-0.0392083	-0.0236072	-0.256401	-0.0679076	0.0470598	0.0455709	-0.169497	0.0151213	-0.275632	-0.0461141	-0.0442001	0.204174	0.172231	-0.0717119	-0.0317255	0.0465814	-0.23391	-0.433794	-0.111679	-0.239656	0.0119874	-0.230702	-0.128926	0.103923	-0.127367	0.0485395	-0.234487	-0.157817	-0.069276	-0.0844302	-0.269973	-0.170173	-0.366254	0.0510605	0.223726	-0.07067	0.188671	0.296937	0.118579	0.152183	-0.278405	0.483595	0.299728	-0.235332	-0.410078	-0.418941	-0.366561	-0.120819	0.267733	0.149264	0.0376176	0.141595	0.223481	0.0150885	-0.350662	-0.0539375	-0.158506	-0.183703	-0.198898	-0.392638	-0.0806861	-0.315378	0.185682	0.304253	0.436725	0.111685	0.11744	0.246015	-0.449081	-0.113159	-0.0554612	0.165361	0.123707	0.323591	0.0683366	-0.0575465	0.0771237	0.339531	0.19165	-0.32553	-0.514785	0.0589326	-0.245124	-0.234073	0.0826411	0.168737	-0.11418	-0.279984	-0.224075	-0.137969	0.147224	0.390753	0.23128	0.16818	0.339581	0.281869	-0.078139	0.0959968	-0.0907886	-0.116342	-0.106225	-0.0332341	-0.382775	-0.385444	-0.327241	-0.332834	-0.19813	-0.146336	-0.0418932	0.0988848	0.0317406	0.149734	0.147788	-0.378665	-0.196708	-0.228574	-0.415531	0.209109	0.400402	0.2221	0.266811	0.240389	-0.184105	-0.300888	-0.437685	0.165967	0.0950218	-0.0142062	-0.427718	-0.267053	-0.193104	0.422873	-0.167543	0.0595129	0.0830515	0.19914	0.358105	0.126609	0.428152	0.344951	0.401611	0.283387	0.0280723	-0.0909266	-0.367096	0.0925847	0.363331	-0.201717	-0.01576	-0.0716239	-0.225578	-0.312359	-0.39057	-0.250614	-0.0296952	-0.203165	-0.130917	-0.296814	-0.207173	0.39021	0.380036	0.373136	-0.330238	-0.264554	-0.317545	-0.153532	0.0694167	-0.123998	-0.439675	-0.46625	-0.412282	-0.0576679	-0.291047	-0.31374	-0.256358	-0.267092	-0.167468	-0.266657	-0.208639	-0.381504	-0.042845	-0.528992	0.0559558	-0.111686	-0.32734	-0.0334347	0.112511	0.202815	0.172662	0.0347613	0.069656	-0.218407	-0.125917	-0.249587	-0.153995	0.0070408	-0.432098	-0.452792	-0.041951	0.0874862	0.0350604	0.219503	0.299364	0.127566	0.046596	0.149144	-0.148248	-0.0705291	-0.188383	-0.202304	-0.1578	0.00498423	0.162173	-0.408769	-0.450386	-0.43159	-0.0212613	0.271313	-0.0977159	0.0911046	0.093369	0.291966	-0.183288	-0.167269	-0.14615	-0.375522	-0.280491	-0.289944	-0.190384	0.0856267	0.185566	0.441543	-0.0825404	-0.317821	-0.271199	-0.199862	-0.224984	-0.225458	0.143766	-0.285042	-0.162185	-0.0954735	0.0218114	-0.0117279	0.160391	0.183056	0.365655	-0.134732	-0.00790587	-0.0938959	0.0230156	-0.193959	0.117431	0.0856794	0.0983036	-0.0987231	-0.156669	-0.130787	0.0387277	0.280373	0.384889	0.0874714	0.301661	0.161621	0.162579	-0.342891	0.319522	0.104369	0.163817	-0.0726046	-0.130044	0.137681	-0.00743184	0.201351	0.308962	0.042313	-0.0452621	0.115886	-0.396037	-0.0368095	-0.219412	-0.117411	0.163982	0.0136576	0.132128	0.0273013	-0.287567	0.231878	0.0880785	-0.394957	0.0675118	0.320543	0.195427	-0.221076	-0.311957	0.177321	-0.197267	0.248999	0.323727	0.189242	0.0316104	-0.311153	0.0238691	-0.0353274	0.283141	-0.0048589	-0.266076	-0.407772	-0.13014	0.111999	-0.129312	0.22414	-0.0828102	-0.0386236	0.0077604	-0.399066	-0.327225	-0.255384	-0.323313	0.44849	-0.163929	0.223413	0.485308	0.289027	-0.157802	-0.025003	0.237464	-0.0924071	0.0576417	-0.140285	-0.18421	-0.203321	-0.113004	0.412227	0.119227	0.14461	-0.107374	0.150091	-0.270801	-0.184093	0.0219806	-0.170312	-0.318888	0.181035	0.365507	-0.0490646	0.183042	0.101437	0.0105186	-0.0677117	-0.0126444	-0.0976674	0.152658	0.345344	0.311102	-0.255757	-0.198361	-0.0182988	-0.225363	-0.199062	0.152446	0.296228	-0.421949	0.0672833	0.206485	-0.213869	-0.487394	0.274347	0.133476	0.0891742	-0.165022	-0.392827	-0.191141	-0.307821	-0.105312	0.175236	0.13633	-0.160301	-0.0336978	0.253851	0.125861	-0.0812418	0.258816	0.260395	-0.0888004	-0.24271	-0.160875	0.0250941	0.368143	0.166944	0.329628	0.303279	-0.143546	0.175515	0.0639324	0.0239899	0.104464	-0.197345	-0.247786	0.120957	0.49524	0.113272	-0.334351	-0.137527	-0.253962	0.315953	0.354695	0.263288	0.212819	0.24666	-0.482681	0.0607897	0.182278	0.10457	0.255428	0.230637	0.274576	0.0208935	0.168879	0.307603	0.263236	0.0838649	0.369779	0.083015	0.0233273	0.0229792	0.122403	0.223467	0.16408	0.333616	0.185994	0.353359	-0.0072034	-0.00147042	0.117152	0.261277	0.0640007	0.155705	0.0223139	0.026891	0.0494308	0.17283	0.383119	0.120054	-0.539133	-0.437852	0.0832808	-0.18677	-0.451699	-0.454866	-0.411154	-0.476811	-0.483136	-0.272652	-0.210213	-0.184298	-0.330031	-0.236692	-0.120339	-0.404451	-0.245564	-0.324519	-0.451846	-0.31905	-0.0343541	-0.150688	0.0507328	-0.0963998	0.345047	-0.139157	-0.391188	0.31899	0.505581	0.331013	0.0890449	-0.0207297	0.147225	0.341362	0.365582	-0.225328	-0.268636	-0.158719	0.138466	0.0878633	0.166473	-0.0171631	0.256017	-0.0153943	-0.0585285	0.0590662	0.208142	-0.162066	0.103284	0.13802	0.0427659	0.00863852	0.0160996	0.239869	0.313329	0.0932848	0.0917847	-0.0486507	-0.102906	0.0992551	0.0599036	-0.0245287	0.176685	0.111117	0.061092	0.0179944	0.0960995	0.0177016	-0.0168444	-0.0181207	0.0526595	0.185628	0.182863	0.0522463	0.106391	0.0786844	0.0665799	0.0842205	0.0233018	0.133001	0.0998877	0.0679441	0.127773	-0.076091	0.019941	0.230419	0.170569	0.279302
PSPTO_2022-hypothetical protein	0.312838	0.585101	0.0313786	-0.138677	0.132252	0.314951	0.064205	-0.319875	-0.398262	-0.175873	0.0290081	0.233499	-0.03642	-0.0708957	-0.148524	-0.175538	-0.20516	0.362465	-0.0805153	0.212838	0.0520645	-0.199002	0.371962	-0.113726	-0.19366	0.318717	-0.419928	-0.0152057	0.479535	0.420791	0.233943	0.346125	0.31019	-0.064783	0.131679	0.407759	-0.0181137	0.259658	-0.474275	-0.405429	-0.11048	-0.497698	-0.0320672	-0.00720774	0.0169636	-0.0588259	-0.19095	0.121815	0.484957	0.471184	0.44095	0.539054	0.482443	0.493541	0.0375374	0.420671	0.620978	0.196501	0.434011	0.316159	-0.0768846	0.556344	0.707147	-0.0294649	-0.052175	0.676998	0.507625	-0.0119244	-0.434115	0.10106	0.418205	-0.200828	-0.551805	0.140432	0.295174	0.262856	0.53057	0.406181	0.338363	0.209355	0.337875	-0.138275	0.160995	-0.0973146	-0.0446998	0.195049	0.333918	0.526549	0.616791	0.329424	0.405727	0.0306679	0.200182	-0.0259893	0.597239	0.56759	0.344952	0.527903	-0.351831	-0.688971	0.484732	-0.1007	0.305026	0.475971	-0.0135939	-0.284317	0.363816	-0.375266	-0.0940776	0.518983	0.52321	0.285688	0.451734	0.00134821	-0.515151	0.117585	0.556299	-0.22419	0.124526	0.181671	-0.236181	-0.593489	0.471928	-0.136823	-0.284783	-0.0517291	0.318097	-0.184221	0.0145086	-0.45695	0.00914272	0.164224	-0.23113	0.136634	-0.21954	-0.332216	-0.00390216	-0.0303457	0.205773	-0.459365	0.171675	0.0543058	-0.0713543	0.729462	0.403806	0.395995	0.454841	-0.267096	0.13715	0.175458	0.460771	0.42211	0.559436	0.482629	-0.23261	0.528581	0.323572	0.255391	0.196985	-0.0444863	0.0467038	-0.304202	-0.0765278	-0.0315805	-0.0753747	-0.0677582	-0.0556623	0.168692	-0.191705	0.406403	0.0134447	-0.476645	0.595103	0.49094	0.247622	0.0401041	0.175365	0.121341	0.132496	0.632923	0.30926	-0.176103	0.427679	-0.118417	-0.556829	0.483535	0.16187	-0.430133	0.0530372	0.0774025	0.0686629	0.639712	0.0926796	0.248793	0.322966	-0.12226	-0.432754	-0.291262	0.186191	-0.517369	-0.336275	-0.457348	-0.0823382	-0.140537	-0.0796463	-0.397099	-0.177214	-0.235993	-0.243728	0.0723323	-0.183393	-0.471424	-0.0582117	0.380774	0.0144424	-0.130305	-0.295582	-0.271369	-0.426238	-0.425887	-0.0102674	-0.245496	0.247745	0.296965	0.206397	0.218711	-0.45208	-0.126169	0.636854	0.326229	0.19874	0.265885	0.609799	0.273612	0.0803017	0.00689401	-0.0824	0.049696	-0.121545	0.0166551	-0.0223795	-0.079433	-0.128128	0.396488	-0.0942174	0.590503	-0.493722	-0.529623	0.112753	-0.173617	-0.283052	-0.43175	0.180609	-0.0777696	0.291775	0.517469	0.547104	0.0290456	-0.471085	-0.281663	0.314888	0.404025	-0.304022	0.551201	0.771406	0.268834	0.161857	-0.155312	0.153734	-0.454394	-0.145777	-0.526329	-0.0214006	-0.0250883	0.321556	-0.0391806	0.303574	0.122581	0.204729	0.32275	0.580216	0.378681	-0.0105174	0.399542	0.439653	0.317474	-0.117795	-0.203174	-0.193991	-0.645152	-0.501749	0.316313	0.229287	-0.186873	0.42688	-0.377045	0.275007	0.217996	0.514861	-0.00923262	-0.217048	-0.132816	0.422744	0.138844	0.11269	0.411764	-0.335618	-0.44967	0.0897854	0.282352	0.254259	0.169234	-0.0693132	-0.314716	-0.0277937	-0.0926425	0.29145	0.198899	0.293098	0.464785	0.516803	0.48047	0.301713	-0.050974	0.00162457	0.240504	-0.147393	0.259151	-0.606076	-0.397531	-0.573557	-0.392529	-0.207935	-0.530059	-0.480785	-0.169447	0.556571	-0.217779	-0.00743589	0.301401	-0.148985	-0.56877	-0.109648	-0.0603326	0.357811	-0.0884704	0.249592	0.106228	0.500784	0.624327	0.325731	0.221911	-0.236066	0.0555368	0.0768377	0.508522	0.0710238	-0.0588007	0.283347	0.254801	0.291622	0.245039	0.326748	0.181382	0.493247	0.689476	0.213938	0.242063	0.158854	0.274231	0.168363	0.47294	0.178598	0.141597	0.228499	0.0759811	0.10935	-0.159847	0.439056	-0.0226433	0.351878	0.0817311	0.0997352	-0.612925	-0.318629	-0.568	-0.682146	-0.438198	-0.537728	-0.542223	0.0218015	0.170396	-0.103896	-0.49937	0.260715	0.225671	0.39242	0.164834	-0.453088	-0.565173	0.196683	-0.433047	0.262804	-0.578953	-0.182192	-0.0947195	-0.0363759	0.32131	0.0925599	-0.0310658	-0.15315	-0.307306	-0.153294	-0.0920075	0.439579	0.275664	0.250682	0.633977	0.564848	-0.0228691	-0.0927154	-0.21154	-0.459224	-0.39305	-0.0264076	-0.233325	0.0880489	-0.110621	-0.0965836	-0.41366	-0.393868	0.0337797	-0.0594302	0.725978	-0.408216	-0.181197	0.443717	0.410129	0.225061	0.354539	0.476939	-0.443661	0.180598	-0.0890288	0.297262	-0.113594	0.180376	-0.421505	0.25195	0.423848	0.62982	0.212999	0.267649	-0.222592	-0.0103556	0.0275891	-0.763265	-0.720497	-0.737294	0.0174601	0.354907	-0.0648575	0.270232	0.456082	0.687483	0.28659	-0.0223504	-0.192044	0.207414	0.183577	0.169975	0.263452	-0.38792	-0.403632	-0.522419	-0.121052	0.106706	0.150214	-0.090458	-0.376395	0.534948	0.4737	0.169942	0.122225	-0.0941862	-0.103969	-0.0798569	-0.0783979	0.127921	0.0869575	-0.0573316	-0.0713699	-0.146988	0.171939	0.0639238	0.175616	-0.291895	-0.216434	-0.407554	-0.424898	-0.245588	-0.107362	0.274955	0.155466	-0.0330081	-0.0715938	0.415706	0.70995	0.11017	0.485254	-0.142247	-0.161885	0.0964043	0.307276	0.31096	0.417692	0.622907	-0.248195	0.23169	0.224358	0.440028	0.399579	0.307108	0.0171203	-0.083765	0.135739	0.163407	-0.0592923	0.0836338	0.214338	-0.00983699	0.0351393	0.120966	0.231013	-0.0516968	-0.0449665	-0.202761	0.0712706	-0.0476428	0.0125612	0.161972	0.0634992	0.242685	0.05135	0.205439	0.15565	0.46417	0.487902	0.178777	-0.0507359	-0.0259753	0.164271	-0.0174009	0.157985	0.500547	0.213065	0.293366	0.06008	0.231551	0.26929	0.288493	0.241213	0.287492	0.361335	0.31665	0.1054	0.136818	-0.187565	0.0662539	-0.246451	-0.0973969	0.445307	0.0345246	-0.20087	-0.163018	-0.0470425	-0.658031	0.0286765	0.477214	0.506268	0.2548	-0.478906	0.174583	-0.0292155	-0.125315	-0.37615	-0.213897	0.193997	0.171836	0.600571	0.423652	0.457015	0.516966	0.331174	0.69253	0.362186	0.221216	0.434286	0.383374	0.0185048	0.377684	0.4892	-0.0892931	-0.218154	-0.338995	0.0817703	0.1296	0.0666026	0.158668	0.264019	-0.189555	0.114124	0.490261	0.537252	0.281583	-0.0953633	0.0991819	0.482658	0.356414	0.221249	-0.292973	-0.606427	-0.404479	0.0568447	0.0274781	0.0925732	-0.229239	0.292267	-0.161136	0.0452106	-0.0331479	-0.293206	-0.0503244	0.102898	-0.473056	0.0592256	-0.595246	-0.428446	-0.463178	0.197537	0.243764	0.498326	0.537308	-0.320676	-0.202741	-0.243457	-0.0330316	0.148613	-0.395642	0.190975	-0.350698	0.0965581	-0.366304	-0.5168	0.299801	0.327464	0.295522	0.326177	0.118338	0.613158	-0.138634	-0.24152	-0.451009	0.175629	-0.131823	0.322488	-0.203482	-0.435319	-0.313831	-0.183722	0.144701	0.361768	-0.0624956	-0.215341	-0.649319	-0.586455	-0.189202	0.317555	0.239636	-0.247904	0.478149	0.351963	0.252032	0.245541	0.158354	-0.0261649	0.205852	0.299458	0.608477	0.566884	0.173805	-0.524411	-0.332735	0.701023	0.316238	0.503397	0.33455	0.363833	0.326641	0.562398	-0.121505	-0.0531342	-0.0011204	-0.0709951	-0.129887	0.15873	-0.323629	0.0755422	-0.156643	0.230978	0.0409956	0.319871	0.00308607	0.568555	0.300241	0.487439	0.516819	0.423157	0.294783	-0.294085	0.489548	-0.3043	-0.446874	-0.390333	-0.264305	-0.391159	0.470923	0.137251	-0.0284246	-0.00858772	0.469824	-0.547537	0.100276	-0.113263	-0.0691889	-0.19167	0.0751137	0.0678306	-0.173057	-0.198718	0.105498	-0.321557	-0.220913	-0.485827	-0.603491	-0.561818	-0.59826	-0.404865	0.112575	-0.241125	0.00440226	-0.0117219	0.171993	-0.596253	-0.367098	-0.288985	-0.463704	-0.446527	-0.417025	-0.5293	-0.402882	0.00102355	-0.126488	-0.360892	-0.100408	-0.051551	0.1503	-0.19268	-0.252683	-0.14371	-0.411083	-0.204424	0.268236	0.391155	-0.282252	-0.228871	-0.324565	-0.533173	-0.251045	-0.232602	-0.483966	0.587972	0.0839664	0.0898829	0.348688	0.470478	0.653962	-0.0103918	-0.154411	-0.345234	-0.228774	0.165689	0.354401	0.425081	0.218534	0.17681	-0.0595227	0.232654	0.0149622	-0.198731	-0.358023	0.258168	-0.278744	-0.276902	-0.0497782	0.0519384	0.254752	0.350169	-0.278297	-0.192224	0.192281	0.0478384	0.0517389	0.137303	-0.114339	-0.0681272	-0.0139886	-0.0968115	-0.0915322	-0.379092	0.246493	0.267528	0.2963	0.208944	0.212292	0.286819	0.230938	0.692404	0.491961	0.153692	0.777074	0.42756	0.284748	0.226577	0.171203	0.336937	0.593406	0.273555	0.110059	0.103015	-0.446564	-0.288669	-0.00313369	0.356091	-0.364312	0.498392	0.414698	0.416093	0.447569	0.412457	0.0883444	-0.547761	0.348095	-0.242902	-0.171077	-0.0429044	0.404693	0.489275	0.564706	0.54009	-0.0947908	0.0858929	-0.232186	-0.0590171	-0.606069	-0.257816	0.0558032	-0.335513	0.425483	0.124363	0.249139	0.0734806	0.388275	0.0650229	0.0730263	0.536758	0.0377041	0.323644	0.24577	0.261534	0.125228	0.198533	0.286802	-0.391044	-0.0512479	0.510832	-0.249792	0.100809	0.256272	0.247763	0.26305	-0.15549	-0.0241573	-0.524557	-0.349887	-0.261874	-0.340688	-0.399377	0.31633	-0.0100085	-0.206329	0.0962603	-0.0251526	-0.432286	-0.317629	-0.446775	0.700696	-0.0709271	0.318354	-0.220657	-0.0247815	0.113209	0.239603	0.461745	0.23178	0.277432	0.433018	0.174062	0.495525	0.127678	0.120728	-0.0200999	-0.198932	0.131529	-0.376566	0.109937	-0.31136	-0.264972	-0.170881	-0.255959	-0.189754	-0.0635084	-0.213901	-0.117171	0.21505	0.16357	0.253548	0.476428	0.721941	0.331146	-0.290564	0.546865	0.359469	0.335614	0.217941	0.540472	0.0373717	0.0469832	-0.114252	-0.20295	-0.251956	-0.44867	-0.220293	-0.200437	-0.327157	-0.410811	-0.313691	-0.411238	0.263951	0.170173	0.447304	0.453453	0.147667	0.121754	0.264056	0.315088	0.566962	0.614096	0.150546	0.0227432	-0.124375	0.295524	0.368786	0.148381	0.228395	-0.0655337	-0.558136	-0.719833	-0.661316	0.211812	0.00814824	-0.518517	-0.580095	-0.418857	-0.457606	-0.544367	0.353723	-0.360118	-0.386259	0.372371	0.00213036	0.169914	0.397763	0.228453	0.146171	0.440748	0.0312942	-0.158494	-0.141679	0.189161	0.335687	0.00966804	0.282742	0.470487	-0.206898	-0.119904	0.00658388	-0.405938	0.289061	0.487419	-0.313351	-0.270561	-0.195086	0.0109838	0.0771673	-0.0639736	-0.19771	-0.200932	0.0978241	0.295543	-0.259585	-0.406023	0.0423904	0.0940344	0.429959	-0.139711	0.0466419	0.0783023	0.049147	0.141789	-0.107625	0.17162	-0.36943	-0.421698	-0.482211	0.449319	0.186775	0.299397	0.145681	-0.278215	0.0788998	-0.154277	-0.283094	-0.205945	-0.203828	-0.145143	-0.121223	-0.238091	-0.258595	-0.22336	-0.196854	-0.2015	-0.237314	-0.25513	0.219348	-0.163944	-0.629422	-0.250819	-0.0682149	-0.0615468	0.204979	0.128397	0.389519	-0.616037	0.362651	-0.422178	-0.401032	-0.3778	-0.182625	0.232554	0.161336	0.201939	-0.396175	-0.0115398	-0.170553	0.578774	0.263749	0.227867	-0.149548	0.218629	0.342164	0.593618	0.572828	-0.0164678	0.420886	0.314278	0.361074	-0.373811	0.364426	-0.227784	0.195045	-0.0543225	-0.0188574	0.147731	0.256985	0.0313303	0.485678	0.343215	0.508081	0.237312	-0.509411	-0.0928581	0.00683195	-0.255971	-0.549805	-0.0773796	0.628557	0.438098	0.181	0.207566	0.0169875	-0.415992	0.0571227	0.123286	-0.193013	0.0425351	-0.0961758	0.0291199	-0.448989	-0.0587695	0.00887476	0.566368	-0.457679	-0.0247574	0.0576348	0.070342	0.00560848	0.332477	0.29738	0.307758	0.32578	0.345796	0.0671106	0.331351	-0.547532	-0.182902	-0.0393806	0.320161	-0.244228	-0.044291	-0.314726	0.170266	-0.0369369	-0.116309	-0.205669	-0.20038	0.337039	0.107705	0.142846	0.202937	0.148222	0.361901	0.557331	-0.487834	-0.511743	-0.458306	-0.51458	-0.214153	-0.45125	0.141118	0.666173	0.0658453	-0.285731	0.221761	-0.22043	0.147434	-0.486266	-0.541776	-0.556233	-0.43144	-0.497287	-0.518031	-0.610917	-0.533241	-0.406536	-0.414614	-0.432634	-0.471023	-0.414605	-0.493448	-0.461612	-0.366599	-0.376625	-0.446979	-0.334726	-0.420932	-0.538834	-0.210379	-0.443737	-0.403067	-0.423703	-0.447942	-0.435612	-0.423152	-0.431749	-0.405369	-0.417126	-0.418896	-0.448913	-0.443976	-0.453986	-0.392299	-0.532864	-0.503973	0.0304645	-0.458267	-0.330241	-0.249176	0.501599	0.502908	0.180691	0.422892	0.201461	0.413608	0.330304	0.573143	0.364429	0.433007	0.16892	0.0155882	0.063228	0.203566	0.00404941	0.278328	0.221148	0.389206	0.445884	0.123839	0.397019	0.130854	0.496209	0.527474	0.0903538	0.428231	0.145759	0.455741	0.102062	-0.0066283	-0.180237	0.447111	0.417967	0.655825	0.312136	0.183956	0.190797	0.0742322	0.0241232	-0.0648301	0.0935922	0.548739	0.447366	0.302342	0.152642	0.190777	0.192663	0.0364723	0.20584	0.0442195	0.40709	0.430418	0.268093	0.766327	0.698654	0.317281	0.490129	0.356664	0.461539	0.398294	0.251219	0.105686	0.073069	0.396648	-0.198418	-0.348884	-0.0478937	0.0280958	0.00822387	-0.000904352	0.0709557	-0.558254	-0.261389	-0.241254	0.142018	-0.11989	0.034772	-0.330386	0.0497683	0.054688	-0.00726293	-0.119656	0.185725	0.105875	0.118166	-0.307959	0.111968	0.206246	-0.448349	-0.405225	-0.696263	0.664297	0.498252	-0.0445476	0.0284455	-0.0605409	-0.0611743	0.331551	-0.402493	0.139502	0.447155	0.276673	0.514363	0.227996	0.0882896	0.49862	-0.0743945	0.0326707	-0.0655464	0.197763	0.211086	0.35392	0.299742	0.0217485	0.503274	0.512608	0.00391144	-0.139889	0.186772	0.0366977	0.0824377	0.472769	0.283708	0.533681	0.371415	0.182766	0.35022	0.430556	0.31018	0.526798	0.349373	0.128506	0.179846	-0.0274581	0.0707777	0.223332	0.258293	0.181333	-0.190549	0.330028	0.671876	0.0638339	0.550749	0.129507	0.259011	-0.589822	-0.277045	0.184272	-0.120416	-0.0686104	0.163683	0.147543	-0.00171262	-0.120776	-0.12358	0.200246	0.000395718	-0.234777	-0.232792	-0.200639	0.335141	-0.285306	-0.185437	0.121591	0.0266868	0.0108343	-0.382199	0.200611	0.197905	0.160862	-0.492976	-0.153673	-0.406183	-0.19932	-0.0813488	-0.134402	0.191676	-0.060452	-0.480132	-0.459321	0.158339	0.0292132	-0.12871	-0.0315568	0.175274	0.148819	0.276555	0.427862	0.118105	-0.141084	-0.154828	-0.311562	-0.368238	-0.112099	-0.468401	0.392478	-0.454561	-0.44591	-0.479474	-0.201206	0.0590876	-0.11253	0.0913491	0.128132	-0.57726	-0.246926	0.0267849	0.482752	0.530517	0.03573	-0.198291	0.0107041	-0.221001	-0.327546	-0.179313	0.0883011	-0.0941049	-0.242146	0.139096	-0.0450117	-0.315881	-0.00168174	0.0694241	0.0860435	0.0642483	0.172834	0.121497	0.0410447	0.0802137	-0.114225	0.364793	0.129748	-0.535649	0.0570403	0.122041	0.389045	-0.0273902	-0.45875	0.682001	0.538716	0.271015	0.0419122	0.14398	0.0173965	0.284521	0.25107	0.422812	0.0541779	0.337574	0.0766857	0.380684	0.272268	0.183528	0.710746	0.326876	0.147703	0.296272	-0.0385251	0.523067	0.707218	0.385172	0.123967	-0.608066	0.286612	0.337337	0.434738	0.333099	0.548721	0.458817	0.519631	0.378408	0.324784	0.130004	0.171677	-0.521859	-0.227853	0.0723233	0.315539	0.257354	-0.349351	-0.210972	0.0367857	0.13058	0.285926	-0.321873	-0.224194	0.298925	0.287063	0.28906	0.403364	0.455832	0.0762328	-0.153095	0.16377	0.0350041	-0.434295	-0.37851	0.398864	0.663633	0.274441	0.405286	0.29493	0.380714	0.223009	-0.0561053	0.324165	0.107313	0.228163	0.164057	0.0295728	-0.0331213	0.315904	0.203283	0.202857	-0.212059	-0.0350717	0.177125	0.389525	0.672751	-0.0455213	0.0963442	-0.0187272	0.0133493	-0.262266	0.565236	0.477738	0.322335	0.209928	0.0196973	0.0958364	-0.0487844	0.584189	-0.500589	-0.367187	0.00725529	0.182006	-0.000695335	-0.0135072	-0.220439	0.288975	0.36824	-0.182355	-0.219283	-0.324653	-0.504544	-0.36406	0.0208166	-0.350687	-0.0874309	0.369037	-0.112479	-0.108876	0.63209	0.280782	0.0744345	-0.281525	-0.332985	0.228454	0.441429	0.750387	0.191376	-0.320245	0.284996	-0.141028	0.0891247	0.357673	0.594508	0.193468	-0.0465881	0.0285668	-0.0484776	-0.369166	0.11324	0.0166741	-0.41861	0.62522	0.265382	0.486724	0.518632	0.481857	0.380215	0.0574023	0.408555	0.179443	0.308462	0.512879	0.250504	-0.354776	-0.0265653	0.464202	0.411911	0.417312	0.14406	-0.117462	0.166722	0.593082	-0.364907	-0.354032	-0.409946	-0.094853	-0.160756	0.479793	0.0567201	0.0714104	-0.28608	-0.543457	-0.233103	-0.268781	-0.0733673	-0.216158	-0.173698	-0.142887	0.137939	-0.160039	-0.604113	-0.318566	0.109179	0.14242	-0.396808	0.0276942	0.304374	-0.363587	-0.322277	-0.251754	0.0184457	-0.214744	-0.0177612	-0.0426432	-0.0792137	-0.311016	-0.124698	-0.395287	-0.60482	-0.378405	0.302918	0.375668	-0.49332	-0.380156	-0.561547	-0.489276	0.157071	0.331128	-0.433301	-0.287152	-0.0183273	-0.339911	-0.13716	-0.114266	0.499296	-0.165569	-0.0434936	-0.282532	-0.388012	-0.335061	-0.564535	-0.0530864	-0.490504	-0.333163	-0.490647	0.360745	0.305263	-0.226297	-0.00508169	-0.0771682	-0.154367	-0.492167	-0.291069	-0.0970383	-0.132986	-0.343961	-0.563112	-0.471435	-0.426828	-0.0636742	-0.361376	-0.478337	-0.528648	-0.435813	-0.527515	-0.414363	-0.497598	-0.259095	-0.173376	0.521496	-0.106005	-0.286886	-0.518383	-0.351669	-0.271407	-0.420219	-0.553786	-0.491213	-0.26325	-0.277875	-0.27909	-0.280651	-0.224725	-0.0361079	-0.288417	-0.0806543	0.456156	-0.411587	-0.0760529	-0.344622	-0.212768	-0.0875706	0.101252	-0.00363737	-0.20744	-0.0933674	-0.290987	-0.393526	-0.296616	-0.303615	-0.333892	-0.479816	-0.401894	-0.407598	0.129184	0.029346	-0.156166	-0.20882	-0.461421	-0.393982	0.499715	0.0184573	-0.124238	0.329793	0.218057	0.107033	0.586512	0.502655	0.159017	0.187556	0.321826	0.0692437	0.345765	0.572301	0.181215	0.0119995	0.350378	-0.136046	0.197856	-0.0292198	0.335111	-0.593951	0.379355	0.657455	0.411947	0.0225791	0.0713887	1	-0.190702	0.48313	-0.018128	-0.318247	0.466116	-0.223715	-0.036996	-0.202721	-0.0693902	0.585181	0.458158	0.123477	0.351682	-0.0165208	-0.00580692	-0.0279973	0.179072	0.591222	0.409634	0.46667	0.313886	0.445159	0.150119	-0.425978	-0.134783	-0.268839	0.232194	-0.100962	0.180394	0.419836	0.101023	-0.416881	-0.607571	-0.561892	-0.591905	-0.195663	0.168263	-0.0512422	0.0701278	0.437093	-0.0470837	-0.444141	0.431386	0.0135404	-0.183897	-0.321501	-0.142352	-0.0256774	-0.19506	-0.0344715	0.0896975	-0.0040238	-0.0807736	-0.0421012	0.516513	0.490126	0.434241	0.0556142	-0.0610052	-0.239759	-0.251409	0.260288	-0.526727	-0.545898	0.212768	0.430701	0.255614	0.266245	-0.0264757	-0.12878	-0.191432	0.132608	0.42823	0.0511398	0.0643352	-0.484651	-0.486026	0.219388	-0.379118	-0.12437	0.116948	0.397712	-0.339012	-0.265966	-0.412672	-0.237135	-0.0465729	-0.399096	0.00791691	-0.044328	0.0114756	-0.0317229	0.0588541	-0.117783	-0.0741354	-0.0517346	-0.0968394	-0.273594	-0.0847429	-0.121999	-0.179641	-0.0458446	0.030529	0.0143274	-0.00189982	0.0117872	0.301012	-0.00529913	0.018034	0.0378591	-0.0180717	-0.0438592	0.0766438	0.146564	0.0862958	-0.0427445	-0.494998	0.0353739	0.35931	0.241396	0.171262	0.565428	0.470351	-0.476317	-0.256153	-0.542342	-0.52928	-0.179475	-0.151729	0.0525991	-0.25231	-0.329196	-0.133278	-0.0586428	-0.0684647	0.350791	0.0909747	0.255965	0.56846	0.493661	0.330499	0.273546	-0.222521	-0.0497571	-0.184981	0.493228	0.256644	-0.278375	-0.0846809	-0.12706	-0.19033	0.0321894	0.0268275	-0.0764255	0.183414	0.273028	0.620083	0.0482883	0.00919151	0.111012	0.207881	0.549716	0.483522	0.285385	-0.04776	0.198767	-0.0508335	-0.163182	0.304149	-0.0923625	0.102904	0.180448	-0.0863643	-0.0481728	0.0143619	-0.085659	-0.122496	-0.114489	0.270529	-0.128867	-0.154743	-0.21895	-0.00276133	-0.0761821	-0.143391	-0.268666	-0.298419	-0.364008	-0.362049	0.414203	0.38236	-0.310143	-0.227641	-0.109677	-0.515227	-0.171416	0.473129	0.432739	-0.036605	0.203782	-0.336546	-0.15794	-0.0895466	0.142911	0.069666	0.379365	0.0880192	-0.219243	0.467474	0.280441	0.55749	0.189167	0.223027	0.59826	0.124578	-0.0841641	-0.337052	-0.365846	0.194695	0.228382	0.642384	0.504247	0.594962	0.253727	-0.11854	-0.299138	-0.518467	-0.231584	-0.147423	-0.411744	0.104879	0.490866	-0.167488	0.00563883	0.27532	0.268048	0.0235354	-0.0805052	-0.441953	-0.56878	-0.373714	-0.50451	-0.182271	-0.211476	-0.513222	0.23557	-0.409638	-0.186814	0.0882213	-0.158658	0.59085	0.271792	0.117407	0.128055	-0.0532928	0.0377391	0.0154875	-0.0511732	0.125269	-0.538197	0.130201	0.284727	-0.0318158	0.0834877	0.123307	-0.298836	-0.333311	-0.299273	-0.336901	-0.243064	-0.249179	-0.252474	0.0646281	-0.32274	0.40879	0.259543	0.591849	0.514642	0.732677	0.0141534	0.141618	-0.42416	0.0622064	0.0956535	-0.342288	-0.281154	-0.0809952	-0.174458	-0.339594	0.332358	-0.194809	-0.0124025	0.457348	0.0899611	0.0692617	0.233281	0.367699	0.194409	0.381041	0.122939	-0.150383	0.338847	0.709095	0.216408	0.0872444	0.305276	0.182305	0.241276	-0.0656863	0.296452	-0.490914	-0.167322	0.260799	0.0488	-0.454517	-0.420838	-0.501205	-0.513409	-0.407913	-0.520496	-0.511517	-0.237478	-0.371908	0.588515	-0.33036	0.0594469	-0.115598	-0.0406477	-0.206839	-0.0804328	-0.179407	-0.244517	-0.465201	-0.46111	0.00896043	-0.207769	-0.181276	-0.0620953	0.000825438	-0.136495	-0.0459515	-0.248489	-0.2328	-0.185911	-0.0243062	0.347094	-0.0198599	-0.361195	0.0620096	-0.179429	-0.272644	-0.180017	-0.230763	-0.17393	0.0097523	-0.0364496	0.63309	-0.509203	-0.295198	0.1577	0.34444	0.502298	-0.184508	-0.257537	-0.148222	-0.137056	-0.594492	-0.138205	-0.504258	0.165031	0.0593995	-0.478235	-0.107116	-0.587538	-0.48779	-0.395432	-0.546635	-0.464769	-0.405761	0.303331	0.456195	0.274521	-0.153107	-0.476108	-0.569138	0.166646	0.10948	0.123848	0.00625228	-0.111586	0.00736348	0.0107525	0.0628894	-0.649835	-0.405062	-0.548933	-0.039207	0.37273	-0.486016	-0.301505	-0.263681	-0.189082	-0.116286	-0.0770264	-0.590519	-0.349646	0.0203411	-0.292867	-0.312252	-0.340019	-0.321667	0.0723939	0.35987	0.591381	0.182543	0.0984667	-0.147729	-0.249805	-0.108266	-0.0929666	-0.0676819	-0.0523339	-0.157112	-0.0880967	-0.333523	-0.221877	-0.0497416	-0.300809	-0.310356	-0.241606	0.139373	0.0943236	-0.0774125	0.136557	-0.358564	-0.417773	-0.351593	-0.37621	0.0401893	-0.0630002	0.0173386	-0.210544	0.000292361	-0.23361	-0.316577	-0.425059	0.0528032	0.223558	0.135012	0.481587	0.0868369	-0.042606	-0.0741236	-0.0970962	-0.11118	-0.0792865	-0.114169	0.0502165	0.00405938	0.0207592	0.100718	0.331761	0.0930261	-0.243457	-0.0791304	-0.136413	-0.113728	0.169012	-0.133843	0.233023	-0.156701	0.219488	-0.479174	-0.27201	-0.0406155	0.149936	-0.395239	-0.0187004	-0.211481	-0.506467	-0.71174	-0.101099	-0.610347	-0.624742	-0.362948	0.15248	-0.130203	0.548374	-0.229389	0.107264	0.426535	-0.106074	0.0701361	-0.301007	-0.48866	-0.379628	-0.228341	0.0147475	-0.0141981	-0.0726991	-0.105697	-0.0518519	-0.020319	-0.310894	-0.232126	-0.0142723	-0.237355	0.227069	0.0333386	0.00234366	-0.109369	-0.324737	-0.504912	-0.511681	-0.391067	-0.235611	0.735147	-0.347469	-0.307698	-0.129161	-0.256962	0.485683	0.161443	-0.268528	-0.471021	-0.453231	-0.440096	0.261796	0.103126	-0.371948	-0.363917	-0.674975	0.0652357	-0.0663999	-0.500108	-0.12221	-0.137654	-0.177605	-0.0846785	-0.141134	-0.297687	0.249111	0.045815	0.0976428	0.210812	0.269541	-0.0414324	0.199909	0.152306	0.391801	-0.370581	-0.538005	-0.12325	-0.263964	0.712655	-0.519106	-0.364315	-0.515009	0.323432	0.464894	0.0516152	0.266825	0.0416539	-0.383401	0.232517	0.223492	0.0462096	-0.113595	-0.321528	-0.297182	-0.327033	-0.33074	-0.0659015	0.0351974	-0.252139	-0.285989	-0.122864	0.554071	-0.269875	0.330371	0.356683	0.288703	0.151403	0.0487963	0.178715	0.0469472	0.205691	-0.192333	-0.163969	-0.554364	-0.62602	-0.54317	0.196408	-0.139971	-0.382821	0.040822	-0.270939	0.472377	0.126521	0.0290803	-0.307941	0.645042	-0.471232	-0.124802	-0.283993	-0.363916	-0.08722	-0.229846	-0.0451872	-0.0462153	0.329713	-0.19109	-0.469966	-0.263232	-0.39015	-0.301597	0.218285	-0.389766	0.119866	0.0582915	-0.0402115	0.0996169	-0.257652	0.339112	-0.0453992	-0.0115643	0.197361	0.0831555	-0.222777	-0.534651	-0.102503	-0.0138915	0.00999921	-0.0691115	-0.0770235	0.0153332	0.129035	0.513704	0.312579	0.169963	0.615182	0.449781	0.33296	0.267665	-0.59804	-0.456458	-0.403817	-0.254748	-0.413787	-0.0155754	-0.246969	0.113104	-0.0642259	-0.070788	0.248558	-0.140092	-0.00252007	-0.315471	-0.116112	-0.181066	-0.139647	-0.279723	-0.167541	-0.353368	0.315435	0.150858	-0.0415064	-0.128529	0.015946	-0.15035	0.0149916	-0.194639	-0.60294	0.0999758	-0.185733	-0.144423	-0.130426	-0.239504	-0.0794134	0.0405202	-0.023552	-0.26645	-0.0865142	0.0542336	-0.202955	0.253377	-0.0574581	-0.559336	-0.136996	-0.155705	-0.0421756	-0.088932	-0.160071	0.110613	-0.247089	0.0207522	-0.674452	-0.248763	0.0472568	-0.300931	-0.593963	0.0469489	-0.0979528	-0.361491	0.0121322	-0.0208753	-0.14026	-0.218564	0.0703206	0.487553	0.111552	-0.306995	-0.257126	0.243956	-0.410695	-0.368632	-0.45303	-0.0264589	0.289691	0.187606	-0.149142	-0.343461	-0.351646	0.0925784	-0.0443878	-0.346586	-0.484669	-0.230984	-0.581487	-0.138776	-0.143276	-0.169914	-0.130577	0.00388359	0.0149297	-0.133771	0.216735	0.0816589	0.412655	-0.551012	0.114124	-0.293839	-0.195518	0.1346	-0.202624	-0.20925	-0.380688	-0.300899	0.0473789	-0.354864	-0.342551	-0.129082	0.327407	0.249938	-0.278866	-0.330268	-0.459065	-0.439763	-0.1855	-0.166989	-0.117902	0.0515595	-0.318455	-0.120292	0.160068	-0.336486	-0.225916	-0.28298	0.205578	0.614622	0.106859	0.0787874	-0.0169016	0.454719	0.00362731	0.558987	0.114035	0.254141	0.392641	0.351858	-0.458093	0.597502	-0.496606	0.0471017	0.0155471	0.139228	-0.0883658	0.345885	0.0563843	-0.390617	-0.187118	0.0423086	-0.456851	-0.106537	-0.0881667	-0.0506188	-0.338537	-0.197362	-0.405997	-0.255504	-0.185172	-0.342409	-0.127464	0.294695	-0.163855	-0.114803	-0.425454	-0.257491	-0.183484	-0.101782	0.0482986	0.196081	-0.0620187	0.206644	-0.264632	-0.301044	0.0905127	-0.18672	-0.207623	-0.560416	-0.533132	-0.552644	-0.148342	-0.116879	-0.263135	-0.110288	-0.0633481	0.697514	-0.417389	-0.219701	-0.206111	0.0448866	-0.0456692	0.334952	0.349989	-0.12841	0.569925	-0.386774	0.340131	0.599972	0.128264	-0.513089	-0.252665	0.387296	0.0406005	0.563677	0.34863	0.115436	0.126759	-0.39158	-0.483547	-0.520858	-0.574347	-0.130096	0.00560815	-0.730055	-0.67744	-0.697813	-0.601657	-0.456671	-0.432398	-0.084694	-0.252281	-0.290135	-0.133224	-0.428994	0.208855	0.386058	0.345193	-0.0987307	0.313342	0.328467	0.57609	0.549287	-0.0406488	0.0804367	0.0379357	0.38666	0.209207	-0.084199	-0.220454	0.0748888	-0.225857	-0.425797	0.289004	0.0423074	0.00939816	-0.364279	0.535831	0.429648	-0.360033	-0.509782	-0.068178	0.0432013	0.238732	-0.334297	-0.0265755	0.478401	0.396645	-0.316417	0.380572	-0.721334	-0.326577	0.278633	0.253877	-0.340577	0.234414	-0.182121	-0.550945	-0.0620451	-0.298092	-0.0931601	-0.176244	0.318672	-0.0929688	-0.216235	0.0689901	0.0668516	-0.073097	-0.0662753	0.0987219	-0.181795	-0.157783	-0.038876	-0.0170201	0.104394	0.164249	0.227809	0.174623	0.104913	0.104706	-0.00804926	0.0640692	0.0864055	-0.359406	0.210887	-0.206718	-0.139334	-0.0672941	-0.0710934	-0.15528	-0.106583	-0.334786	-0.251011	-0.0904811	-0.051047	-0.200232	-0.0684018	0.140117	0.0125423	0.383952	0.173004	0.477437	0.427559	0.0359119	-0.0591651	-0.578194	-0.340879	-0.32998	-0.0900884	-0.137241	-0.0974825	-0.269056	-0.230315	-0.445438	-0.46712	0.342762	0.0550112	-0.303261	0.191574	0.0386716	0.288367	0.0344631	-0.146349	-0.0953523	-0.252315	-0.372325	-0.167886	-0.10556	0.223218	-0.182628	-0.231213	-0.569675	-0.0687599	-0.00807153	-0.258977	-0.0247536	0.178454	0.149759	-0.327538	0.0495285	-0.218456	-0.044795	-0.0889408	-0.194324	0.0740548	0.408512	-0.288265	0.0879665	0.113468	0.114237	0.280996	0.00074807	-0.0236412	-0.065012	-0.122809	0.0953895	0.103337	-0.209535	0.489719	0.102144	-0.448849	-0.185325	0.432322	0.461519	0.00182112	-0.0194515	-0.43245	-0.126395	-0.303149	-0.666689	0.200173	0.0385553	0.0526118	0.105486	0.225072	-0.247953	0.298926	0.168361	0.525361	0.507593	0.331917	0.434456	0.195234	-0.143666	0.684918	-0.50896	-0.57268	-0.429224	-0.0174588	-0.100954	0.348205	0.521627	0.153027	0.0902864	0.046471	-0.0548947	-0.566907	0.196798	-0.0961247	-0.2298	-0.220776	-0.121573	0.0192051	0.13698	0.207488	0.233167	0.031681	0.163106	0.0376754	0.424685	-0.218534	-0.295454	-0.242957	-0.479942	-0.383066	-0.449269	0.454661	0.0829637	-0.250227	-0.00309168	0.183575	0.134801	-0.136569	0.196453	-0.227011	0.000837607	-0.0381898	0.205289	-0.0150624	0.330333	0.135335	0.168233	-0.0782856	-0.111592	-0.0598149	-0.154571	-0.153855	0.221727	0.348382	-0.103001	0.00128259	-0.0333799	0.0215284	0.0138384	-0.0475661	0.318669	0.594146	0.343304	-0.314923	-0.577297	0.0745667	-0.213685	-0.0813808	0.0260246	-0.0877596	-0.352425	0.103455	-0.365724	0.0856553	-0.315461	-0.507605	-0.121906	-0.159485	0.0934427	-0.0876218	-0.123544	0.510926	-0.589942	-0.527182	-0.475989	-0.463546	-0.297111	-0.0442225	0.0312302	0.227616	0.147635	0.108195	0.0382348	-0.050356	0.0830428	0.612042	-0.199488	-0.0183737	-0.340376	0.0830989	-0.236844	0.0745675	-0.267367	0.170109	0.493753	-0.465399	-0.685038	-0.654541	-0.294006	-0.491779	-0.579137	-0.575441	-0.644765	-0.65995	-0.552109	-0.423226	-0.620548	-0.598067	-0.349829	-0.392233	0.0361873	-0.29007	-0.0376174	-0.0035844	0.478536	-0.284058	0.0834084	0.41384	-0.180329	-0.0492474	0.0433967	-0.410462	-0.526502	0.181309	0.082155	0.244012	0.425725	0.445037	0.127155	-0.314273	-0.0178155	-0.00651772	-0.29968	-0.0746893	-0.110834	-0.408016	-0.270185	-0.185835	-0.325861	-0.143171	-0.0815072	0.0337845	-0.143089	-0.0314428	-0.332929	-0.279125	-0.49059	0.0525935	-0.433455	-0.356476	-0.360413	0.25336	-0.390573	-0.283575	0.0357333	-0.321615	-0.191487	-0.150621	-0.275721	-0.534424	-0.727271	-0.0147752	0.19779	0.35857	0.0339319	0.0273683	0.539424	-0.318564	-0.364734	-0.190531	0.0171948	0.0957565	0.0577797	0.152278	-0.488697	-0.106831	0.0419966	-0.124764	0.0159138	-0.707785	-0.391213	-0.173687	-0.280391	-0.290124	0.0558833	0.283601	-0.414851	0.40904	0.508146	0.495732	-0.223884	-0.118493	0.100192	0.0653683	-0.000764476	0.140085	-0.381089	-0.299088	-0.315988	0.353078	0.308446	-0.522384	0.100749	-0.0450087	0.0378364	-0.017602	-0.0683081	0.133387	0.0539263	0.0937266	0.185096	0.105434	0.162798	0.309656	0.0259343	0.425275	-0.000692173	-0.190072	0.596331	0.26892	-0.218741	0.119121	-0.384589	0.502176	0.618635	-0.293086	-0.1913	0.0526555	0.293372	0.065197	-0.141	0.400979	0.374856	0.667407	0.00899432	-0.0664202	-0.136243	-0.00849912	0.477625	0.117564	0.0939802	-0.106348	-0.181436	0.109846	0.077706	-0.125975	0.153426	0.182398	-0.72641	0.344169	0.350198	0.240598	-0.100798	0.0621362	0.1327	-0.0833784	0.062767	-0.476695	-0.434902	-0.295511	-0.244861	-0.067655	0.00259726	0.273494	-0.19797	0.000633809	-0.289637	0.204576	-0.351395	0.0870559	-0.0397341	0.120199	-0.319886	-0.126333	-0.575731	-0.505519	0.139695	-0.308171	0.563898	0.191979	0.326802	0.454463	0.398437	0.423228	0.463501	0.493446	0.187947	0.14672	0.465869	0.183154	0.282001	0.10252	0.65826	0.0381759	0.382766	0.194443	0.382262	0.205566	0.317068	0.0990498	0.206344	0.609799	-0.600973	-0.339249	-0.379117	-0.460156	-0.57868	-0.322057	0.151914	0.141969	-0.0728503	-0.15008	-0.131424	-0.207697	-0.152097	0.562598	0.585733	-0.15401	-0.114652	0.0307687	0.0572574	-0.130587	0.214308	-0.114412	0.416172	0.24218	0.159212	0.396303	0.479106	0.735152	0.598576	0.562342	0.112353	-0.482239	-0.0878453	-0.451051	-0.591994	-0.562933	0.123585	0.430769	-0.216589	-0.415128	-0.230428	-0.24444	0.149328	0.0505743	-0.211639	-0.199452	-0.00745061	-0.181256	-0.0330659	-0.0482771	0.191132	0.368201	0.341268	0.199467	0.369251	0.134539	0.101621	0.122674	0.0966737	0.124854	0.233801	0.0869158	0.433348	-0.366697	0.610637	0.396591	-0.0812945	0.518365	0.293987	0.0199706	0.120993	0.15651	0.634375	0.170729	0.312589	0.162955	0.287781	0.45505	-0.332248	0.234052	-0.397015	-0.407004	0.463475	0.220052	-0.168643	0.0172263	-0.110836	0.217925	0.466192	0.152607	0.100675	0.711091	0.411551	0.37774	0.22823	0.459481	0.628697	0.548278	-0.00695046	-0.113698	0.483545	0.0554083	0.235436	0.110893	0.288013	0.600401	0.362727	0.188286	0.0789772	0.280266	0.23308	0.225435	0.0419282	-0.117785	-0.143122	-0.61822	0.74015	-0.0519613	-0.31056	0.4653	-0.155126	-0.170207	-0.161056	-0.137463	-0.167544	0.234186	0.409721	0.40242	-0.123032	0.231802	0.0682745	0.0800129	-0.0933973	-0.594878	-0.258332	-0.172298	0.0805419	0.0846285	-0.0968091	-0.346404	0.149033	-0.097627	-0.425058	-0.26581	0.397031	-0.0174698	0.0456615	-0.258326	-0.341755	-0.240919	0.409426	-0.0505376	0.280639	-0.0309048	0.677439	-0.239454	-0.237344	0.0126028	-0.0069206	0.00965035	-0.183719	0.126472	0.136635	0.345773	0.255496	0.165837	-0.0905258	0.335247	-0.42351	0.388891	0.287797	0.531242	-0.0540716	0.368313	-0.00114181	0.279555	0.122873	-0.34447	-0.298591	-0.204339	0.0396718	-0.0403317	0.340974	0.0983951	0.368555	0.36003	-0.189084	0.306078	0.411453	0.225842	0.387181	0.470332	-0.0654911	-0.100544	0.604494	0.340931	0.228207	0.457186	0.496746	0.103563	0.0365973	-0.012109	0.533709	0.123046	-0.14149	-0.113992	0.392721	0.176056	0.730124	0.0658864	0.330595	-0.488436	0.639491	0.406577	0.0237577	0.550434	0.521715	0.329529	-0.167826	0.737574	0.172184	-0.355475	-0.337968	0.551009	-0.014089	0.0755003	-0.035153	0.298058	-0.229996	0.401791	0.440618	0.496959	0.310502	0.0519533	0.516382	0.493362	0.422205	0.785504	-0.108364	0.0347901	-0.157506	-0.385751	-0.342468	-0.162225	-0.0200216	-0.167375	0.210505	0.309189	0.395033	0.183691	-0.420904	-0.0862755	0.684742	0.258893	-0.23332	-0.414541	-0.324455	-0.2833	-0.0877978	-0.131484	0.539886	-0.0181411	-0.0869556	-0.331726	0.450904	0.141245	0.256806	0.145091	0.5147	0.466022	0.554376	-0.376216	0.56908	-0.473742	-0.130412	0.419244	0.270452	-0.207439	-0.493103	0.276577	-0.529323	0.0661904	0.112313	-0.115705	0.0389702	0.284191	0.489344	-0.0729622	0.389824	0.0993162	0.467235	0.0824803	0.340584	-0.108824	-0.37951	0.184908	0.0936425	0.243136	0.0908228	-0.191868	0.270184	-0.346568	-0.0171823	0.251328	-0.494421	-0.54852	-0.333461	-0.00244861	0.0727026	-0.131367	0.113999	-0.209067	-0.155938	-0.564313	0.557886	0.506464	-0.0783662	0.476612	0.348967	0.168192	-0.0617208	0.0163293	-0.159341	0.281775	0.282385	0.14136	0.246756	0.574573	-0.452212	-0.295291	-0.0352183	0.0491018	-0.0870082	0.336344	-0.0736707	0.624079	0.0684016	-0.431253	-0.288756	-0.249383	-0.191495	0.371702	0.0864293	0.216361	-0.488974	-0.386204	-0.146008	0.402637	0.324399	0.148291	0.0469845	-0.445926	-0.582193	-0.493412	0.0668603	0.59791	-0.134536	-0.17128	-0.11752	-0.213365	-0.325875	-0.381525	-0.240356	0.171135	-0.044369	3.35298e-05	-0.109701	-0.0264245	0.407251	0.58691	0.335827	0.321215	0.387807	0.0333699	0.14745	0.170406	0.126937	0.344184	0.391045	-0.247849	-0.110786	-0.461731	-0.3228	0.224071	0.434919	0.431655	0.266108	0.385965	0.12595	-0.0284904	-0.433833	-0.266301	-0.109457	0.449456	-0.0514192	-0.639995	-0.580155	-0.608577	-0.496615	-0.374423	-0.381378	-0.123388	0.513886	-0.196699	-0.187398	0.0249132	-0.205356	-0.299329	-0.003005	-0.348859	-0.312541	0.0178703	-0.00842318	-0.0717666	-0.170456	0.166331	0.118404	0.118612	0.319698	0.280504	0.414178	0.253419	0.303776	0.327325	0.589122	0.250254	0.0360153	0.197706	-0.0527777	0.236368	0.032522	-0.198103	-0.122591	-0.615272	-0.313925	-0.08004	0.408528	-0.343346	0.0550556	-0.033641	-0.341404	-0.279941	-0.204212	0.259053	-0.0045112	-0.101302	0.0713408	0.504418	-0.0747158	0.526769	0.164899	0.0843676	0.330683	-0.07688	0.337367	0.047284	-0.224989	-0.0027453	0.128812	-0.0795835	-0.295284	-0.00562509	0.0766199	0.161763	-0.391766	-0.382462	-0.536738	-0.401667	-0.35756	-0.123365	0.102879	0.239156	-0.295993	0.0233355	-0.142337	-0.138999	0.21438	0.125571	0.286056	0.129022	0.469259	0.0325741	-0.124532	-0.207644	0.0714606	-0.135524	-0.213288	-0.0625951	0.515086	-0.0749832	-0.0345427	0.339589	0.299025	-0.0518106	0.41665	0.634546	0.111141	-0.145447	-0.630371	-0.377834	-0.149483	0.598933	0.193983	-0.423088	0.217572	0.375808	0.468331	0.355098	-0.0379082	0.291706	0.59483	0.547681	-0.35846	-0.0621168	-0.0418749	-0.356029	0.45408	0.481413	0.404908	0.31541	-0.16843	0.187578	0.0147995	0.259066	0.590997	0.0572267	-0.189477	-0.309776	0.169339	0.235659	0.219824	0.324563	0.450288	0.556303	0.447679	0.364929	0.501868	0.54159	0.585825	0.313622	0.44919	0.342758	-0.112542	0.512525	0.429744	0.568864	0.164719	0.192766	0.189371	0.226722	0.254699	0.0316826	0.432192	0.0191447	-0.0706809	0.249505	0.0866758	0.0721468	-0.01496	0.458367	-0.001376	0.408511	0.260823	0.370419	0.240742	0.537193	0.17822	-0.0190801	0.108904	0.127609	0.127906	0.652577	0.373128	0.553971	0.140201	-0.214627	-0.066787	-0.312453	-0.275658	-0.129283	0.517586	-0.0178451	-0.0769368	-0.00826716	0.128406	0.332324	0.534747	0.0611742	0.470391	0.528187	0.52228	0.363093	0.399644	0.520499	0.749191	0.445273	-0.00167197	0.0779419	0.220455	0.567421	0.330896	0.311866	-0.168943	0.572073	0.364337	0.572987	-0.38927	0.119399	0.400778	0.319865	0.00836918	0.0699567	0.146392	0.203205	0.442428	0.615279	0.201039	0.132297	-0.00533096	0.354367	0.767239	0.700543	0.0526433	0.30772	0.483623	0.305491	0.123679	0.27337	-0.480921	0.257777	0.642803	0.108468	0.0884261	0.298825	-0.584759	-0.158049	-0.266701	-0.118051	-0.204594	0.430327	0.38976	-0.0908481	-0.0961788	-0.198752	-0.340066	0.564248	-0.794856	-0.066394	0.0365857	-0.0453633	0.0939978	0.240184	0.0750412	-0.0628094	-0.332881	-0.277569	-0.134389	0.146652	-0.363502	0.249604	0.0705543	-0.177428	-0.542954	-0.34008	-0.467287	0.391595	-0.206831	0.183619	0.455999	0.183134	0.0235013	-0.218161	-0.235486	0.00104641	-0.190391	-0.0459463	0.304845	0.236021	0.31587	0.179633	0.265732	0.167003	0.125101	0.216416	0.496425	-0.0489313	0.314199	0.21687	-0.00568251	0.21419	0.305047	0.0366858	0.407515	0.0969201	0.442331	-0.56859	-0.445802	-0.488915	0.0725949	-0.548194	-0.37948	0.189662	0.0567249	-0.394125	-0.0327105	0.0410032	-0.516073	-0.277701	-0.310686	-0.201275	0.0734916	-0.503437	-0.521929	-0.590581	-0.0761459	0.0407072	-0.0126872	-0.262013	0.303135	-0.0909791	0.266246	-0.325671	-0.411832	-0.0508144	-0.0930693	-0.0310624	0.059218	-0.237638	-0.162116	-0.159194	-0.323424	-0.0640262	-0.104296	0.117813	0.0798963	0.0154929	0.201786	-0.0399396	0.132082	-0.217552	-0.178113	-0.285812	-0.272247	0.168882	-0.295315	-0.0788272	0.327837	0.228005	0.696067	-0.13456	-0.0417098	-0.153402	-0.527955	-0.274441	-0.37659	0.282931	0.376633	0.128319	0.0622049	0.10362	-0.0692329	-0.201654	-0.262888	-0.121255	0.0880562	0.293253	0.120765	0.454844	0.495723	0.455715	0.199893	-0.109746	0.0600759	-0.554007	0.170312	-0.241512	-0.247033	-0.246641	-0.215553	-0.158427	-0.154841	-0.225109	-0.138093	-0.061654	-0.0512299	-0.232582	-0.191563	-0.124469	0.163248	0.401151	0.192944	-0.41005	-0.374411	-0.382509	-0.182583	0.105317	-0.13166	-0.250344	-0.179716	-0.271223	-0.308826	-0.276676	-0.246172	-0.207878	-0.192565	-0.17238	-0.401402	-0.372236	-0.316549	-0.288186	-0.127953	-0.523419	-0.39041	0.459306	0.242401	0.129384	0.429487	0.496659	0.473028	0.499534	-0.0917183	0.468124	0.201584	-0.170436	0.0179029	-0.22361	-0.278396	0.00406968	-0.0749684	0.244299	0.167629	-0.0734371	-0.325023	-0.236696	0.179139	0.274387	0.366739	0.0782673	-0.142671	-0.518396	0.238303	0.0481892	0.297961	-0.565503	-0.142307	0.448133	0.516532	-0.0439698	-0.144524	-0.315847	0.189672	0.148801	-0.0803566	0.269273	0.709561	0.496878	-0.0627938	0.332964	0.342061	0.349662	-0.269967	-0.0858166	0.157786	0.471376	0.368994	0.123884	0.54199	0.460081	0.632801	-0.101553	-0.222949	-0.0582493	0.56687	0.065118	0.413457	0.249477	0.451822	0.230188	0.40698	0.0780614	0.625433	0.385618	0.102526	0.402404	0.599392	0.582581	0.640172	0.548829	0.322708	0.337803	0.18	0.52595	0.207497	0.444749	-0.480373	-0.482985	-0.257578	-0.302345	-0.0601849	0.287177	-0.279486	0.165015	0.584057	0.317807	-0.140492	0.322251	0.423663	0.146963	0.556981	-0.110356	-0.559372	-0.384694	-0.378783	-0.36055	-0.495283	-0.34415	-0.336256	-0.209567	0.302793	0.0979725	-0.209993	0.203474	0.48777	0.499423	0.636835	0.403525	0.22999	0.278698	0.607028	0.112749	-0.0758558	-0.34831	0.548003	0.30344	0.36393	0.556243	0.294447	0.147231	0.255047	0.109735	0.348034	-0.0429909	0.0295773	-0.695673	-0.422893	-0.42644	-0.567689	-0.12012	0.150655	0.0867128	0.0106512	-0.0712519	0.230968	-0.496433	0.668186	0.652246	0.329734	0.323431	-0.351285	0.328204	-0.114485	0.0482082	0.189195	-0.349175	0.0798276	0.677501	-0.399667	0.21966	-0.481254	0.0212975	0.533624	0.343075	0.0425037	-0.166904	-0.203069	-0.35988	-0.499338	0.476268	0.143661	0.0948981	0.394341	-0.120017	0.0659855	-0.126312	-0.0805474	-1.78455e-05	0.0571312	0.0938846	0.0826881	0.0657602	0.371732	0.238323	-0.173016	-0.0208295	0.577719	0.472189	0.000549999	-0.22916	0.386625	0.703502	0.417811	0.636096	0.606073	0.146655	0.499923	0.283517	0.488322	0.62153	0.11121	0.0632248	0.021521	-0.134314	0.185325	0.408724	0.420951	0.721345	0.544624	0.302558	0.263491	0.26611	0.142623	-0.034167	-0.010868	0.118498	0.120546	0.0786768	0.13502	-0.114538	0.176773	0.627918	0.289778	0.0872466	0.0265209	0.470003	0.307966	0.446523	0.578023	0.28242	0.0482894	0.586556	-0.0142667	0.349797	0.275505	0.439614	0.458923	0.46291	0.268621	0.295051	-0.0603241	0.0240942	0.555342	0.504846	0.380106	0.399411	0.394648	0.27781	0.293106	0.617062	0.26112	0.0206391	0.26296	0.618031	0.518208	-0.224615	0.659529	0.129885	0.636388	-0.597256	0.0160356	0.474789	0.389433	0.352687	0.0550956	-0.325129	0.0350321	0.202559	0.481467	0.562068	0.278861	0.362905	0.0247831	0.210037	0.475463	0.533018	-0.140815	-0.0322893	0.551773	-0.113949	-0.325548	0.329397	0.380818	-0.119905	0.128115	0.255149	0.577228	0.0845968	-0.0605912	0.448148	0.174755	0.448768	0.512997	0.536413	0.63431	-0.0535705	0.193357	-0.0860888	-0.142958	0.130981	-0.030003	-0.426377	-0.371522	-0.369152	-0.503091	-0.340886	0.313199	0.107073	0.282466	0.39272	0.0834053	0.14901	-0.255599	0.059369	0.376113	0.494403	0.023172	-0.0800339	0.171456	-0.393222	-0.5251	-0.493358	-0.643625	-0.540726	-0.734363	0.0673615	-0.319907	0.587571	0.412571	0.445869	0.191434	0.249668	0.541082	0.393635	0.528772	0.319024	0.389805	0.315311	0.564747	0.242496	0.124983	0.159457	0.39207	0.65959	0.399893	0.397505	0.154964	0.190403	-0.433871	-0.253437	0.0969605	-0.113823	0.0238671	-0.238576	0.326303	0.0227703	-0.133015	0.224563	0.0491568	-0.131824	0.391272	0.349039	-0.278913	0.0036347	-0.16675	0.210881	-0.15668	0.663061	0.300782	-0.149508	0.644642	0.607654	0.634621	0.340793	0.584837	0.276178	0.356162	-0.0808368	-0.150578	-0.649114	-0.028439	0.51189	0.0956296	0.182907	0.494792	0.259172	0.344924	0.253822	-0.0389932	0.614828	0.356273	0.0153136	-0.049559	0.442934	-0.0128425	-0.260436	-0.311325	-0.59515	0.189758	0.00628025	0.582952	0.211855	0.307164	0.0355565	0.0310888	0.421253	0.155281	-0.500879	-0.363772	-0.251316	0.328786	0.305507	-0.353993	-0.201109	0.345899	-0.332223	-0.555068	-0.499936	-0.537259	-0.497451	-0.438741	-0.282363	0.0553721	0.579123	0.754909	0.612111	-0.275677	-0.467035	-0.374177	-0.387082	-0.369284	-0.0808531	0.174159	-0.211195	-0.429821	0.02687	-0.140991	-0.432896	-0.499624	-0.182726	-0.271238	0.509135	-0.163158	-0.136829	0.348185	0.276727	-0.142594	0.406133	0.697274	0.327205	0.116734	-0.449865	-0.108781	0.089776	0.361996	0.337299	0.0850261	0.216357	0.227125	0.665398	0.0846403	-0.689426	-0.423804	-0.274454	-0.249726	0.179645	-0.122941	0.432048	0.546349	0.162176	-0.360564	-0.362639	-0.411191	-0.380408	-0.0742448	0.483058	0.265796	0.198371	0.440948	-0.466989	0.407059	0.22727	0.128152	-0.199815	0.0963665	0.451346	-0.44675	-0.462822	-0.399517	-0.531955	-0.332532	-0.121167	0.476223	0.0342308	0.0199314	-0.478246	-0.334596	0.0456385	0.2497	0.491818	-0.138307	0.496755	0.517604	0.389895	0.524535	0.241747	0.144761	0.217354	0.457442	0.235711	0.165551	-0.231553	0.303556	0.706572	0.167243	-0.284141	0.441422	0.472031	0.0591494	0.48965	-0.273001	-0.435376	-0.708584	-0.671199	-0.548262	0.448917	-0.0686808	-0.406204	-0.501967	-0.481971	-0.738777	-0.282247	-0.132152	-0.279591	0.0587938	0.433581	0.636081	0.46679	0.563178	0.281341	0.583708	0.529166	0.455817	0.407443	-0.00185422	0.283217	0.563442	0.367864	0.120128	0.45433	0.557706	-0.0880618	0.0135839	0.537009	0.206672	0.528368	-0.0262531	0.282948	-0.152134	-0.230986	0.15873	0.299323	-0.504901	-0.476866	-0.474003	-0.0549604	-0.213043	0.60298	0.311554	0.387834	0.526806	0.388114	0.415767	0.030528	0.401552	0.0147301	0.269487	0.106655	0.128265	-0.00238904	0.0369389	0.115434	0.00792904	0.282394	-0.0128315	-0.242417	-0.284336	-0.0308493	-0.171102	0.292301	0.233632	0.247849	0.0260756	-0.353994	0.284783	0.586877	-0.105465	0.359631	0.456998	0.71267	0.233447	0.0671508	0.257301	-0.115556	0.517946	-0.106421	0.39799	-0.155141	-0.380383	0.20569	-0.237911	0.317883	0.175809	0.0840659	-0.487564	0.0767231	0.251243	-0.168494	-0.00443962	-0.230413	-0.2334	-0.311976	0.132335	0.0651265	-0.367379	-0.0935007	0.0834003	0.113551	0.047604	-0.220021	-0.411023	-0.438593	0.272007	0.101724	-0.233768	-0.0879416	-0.0635965	0.101472	0.10464	0.342636	0.38199	0.353573	-0.0318045	0.541308	0.0400348	-0.330984	0.0713771	-0.0615821	-0.290525	-0.467959	0.255814	0.323374	-0.00271199	0.383866	0.752494	0.679323	0.460702	0.18013	-0.150624	0.0540012	0.258301	0.621431	0.235543	-0.0766384	0.137619	0.412828	0.266848	-0.139007	0.0223272	-0.0837531	-0.0759565	0.0723304	-0.0511805	-0.128222	0.155392	0.20089	-0.298126	0.23318	0.349752	0.177531	0.0869347	0.209498	0.222305	0.275596	0.149129	0.129774	0.250706	0.149136	0.336804	0.439158	-0.0061937	-0.124411	-0.0313752	-0.0300948	-0.00897693	-0.140193	-0.066316	0.156927	0.586937	0.487816	-0.115963	0.59642	0.0406554	0.458666	0.23638	-0.195648	-0.309526	0.181708	-0.0560559	-0.174154	-0.0739748	0.367963	0.22081	-0.417319	0.372694	0.21479	-0.136416	-0.135726	0.0555999	0.638262	-0.176444	0.300811	0.0326546	0.082058	-0.109407	0.237703	0.12582	0.117082	0.393892	-0.151093	-0.294158	-0.495751	-0.460105	-0.0217833	0.0327941	-0.0570916	0.0972655	-0.52001	-0.291492	-0.238195	0.0762425	0.498159	0.464316	-0.122834	-0.00318271	-0.276869	-0.102269	0.173589	-0.0114344	0.116534	-0.142658	-0.0483243	-0.249154	-0.146839	-0.188011	-0.230107	0.293807	0.370486	-0.0854436	0.0480349	0.782758	0.477827	-0.00846676	0.107005	-0.0329619	0.0605629	0.100722	0.312772	0.554884	0.237822	0.298377	0.490143	0.501373	0.244027	-0.180925	0.405703	0.00632905	0.168369	0.539834	-0.419149	-0.358339	-0.307549	0.0958714	-0.422237	0.0441724	-0.218357	-0.0522107	0.399734	0.297683	0.602507	0.604744	0.0980144	0.4082	0.157097	0.200201	-0.478931	-0.0379013	0.140646	-0.382123	0.275548	0.402002	0.205945	-0.111546	-0.434405	-0.160549	-0.0647067	-0.213093	-0.26758	-0.21361	-0.216587	-0.132888	-0.0115314	-0.0488782	-0.167094	-0.171118	-0.205185	-0.341512	-0.159564	-0.259464	-0.136463	-0.144866	-0.121354	-0.146771	-0.236488	0.0202592	-0.0320268	-0.0988096	-0.0246018	-0.163731	-0.122956	-0.0799776	0.0113675	0.176743	-0.225415	-0.276221	-0.392247	-0.39878	-0.181541	-0.249773	-0.355929	-0.0946942	-0.112763	0.130151	-0.178908	-0.284664	-0.00511385
