## Supplementary material for "*In planta* bacterial multi-omics analysis illuminates regulatory principles underlying plant-pathogen interactions": Data S13 (part 85 of 227)

### Sheet: DataS13 (continued)
PSPTO_2023-exonuclease	-0.203013	-0.248948	-0.180564	-0.144966	0.12231	-0.144569	-0.00433273	0.185466	0.222964	0.233498	0.0688087	-0.0926466	0.206028	0.0533799	0.275746	0.405829	0.195914	0.041653	0.295229	-0.00719192	0.238976	0.22742	0.0314277	0.262947	0.115262	-0.0647728	0.225578	0.228054	0.0124213	-0.354126	-0.0224568	0.151732	0.0147037	0.325622	0.183366	-0.153818	0.176156	0.106577	0.0533546	0.0352616	0.0588744	0.0828316	-0.256455	-0.323593	-0.159214	-0.114583	-0.167039	-0.24014	-0.132034	-0.17845	-0.268495	-0.1799	-0.171969	-0.154779	-0.204707	0.150028	-0.222013	-0.134137	-0.266116	-0.222771	-0.275083	0.0064979	-0.103598	0.172588	0.13224	-0.0228481	-0.0279326	-0.118404	-0.0209499	0.0190556	-0.060665	0.274204	0.220471	0.189974	-0.0984996	0.0698549	-0.0713407	-0.0877421	-0.0754253	0.181143	-0.0294713	0.083585	0.359725	0.041474	0.111466	0.0120589	-0.221642	-0.278512	-0.327526	-0.0990769	0.0690249	0.0853567	-0.165073	-0.0822616	-0.0802892	-0.190794	-0.0291343	-0.356537	0.153643	0.0604679	-0.264189	-0.0136445	-0.189211	-0.137287	-0.106005	0.172685	0.172163	-0.146636	0.20286	-0.356964	0.0495407	-0.063331	0.0622238	0.0429782	0.0016422	0.0868784	0.0987728	0.245035	0.145321	-0.00141878	0.026381	-0.00705505	-0.0484487	-0.0805532	-0.145081	-0.15485	-0.144273	-0.2865	-0.375382	0.0155651	0.140545	0.275733	0.278223	-0.324078	-0.0146219	0.104661	0.10102	0.0994023	-0.111718	0.147757	-0.0874211	0.153621	-0.0549085	-0.215446	-0.373694	-0.269957	-0.32374	0.241264	-0.0953771	0.122864	-0.245274	-0.245718	-0.0782293	-0.165423	0.217383	0.150986	0.15444	0.0575822	0.257782	0.264546	0.230921	0.116362	0.1429	-0.0801418	-0.0889544	0.0233565	0.10421	0.198049	0.0665587	-0.162556	0.105308	-0.108364	-0.22903	0.0206471	-0.00170403	0.0681139	-0.259227	-0.289945	-0.334234	-0.120022	0.0199613	-0.101849	-0.156138	0.141321	0.304616	-0.0245083	-0.232902	-0.209199	0.0918395	-0.105253	-0.165896	-0.0670245	-0.185062	0.0570393	0.00578737	0.00218936	-0.024043	0.0611126	0.060298	0.193937	0.292275	0.206904	0.284841	0.192108	0.00349752	0.0219444	-0.0380058	-0.0453544	0.159166	0.137015	0.116419	0.235124	0.0738442	0.0793041	0.0975578	0.0171872	0.399485	0.306974	-0.12555	-0.0192749	0.0581226	0.0785248	0.0295822	0.197976	0.106521	0.000768698	-0.00290841	0.258997	-0.199935	0.181608	0.0675823	0.195661	0.00348035	0.0416719	0.148877	0.151717	0.25859	0.0767545	0.109219	0.22747	-0.239992	-0.278365	0.049904	-0.0637158	-0.143902	-0.0721075	-0.119641	-0.110619	-0.0918871	0.00332982	-0.097917	0.124849	0.291342	0.0765541	-0.0763097	-0.185798	-0.0637902	-0.0171562	0.358655	0.128014	0.0324107	-0.329331	-0.0569176	-0.124999	-0.136261	-0.0736675	-0.262735	0.0672773	-0.0358935	-0.0199542	0.0153401	-0.0276458	0.0678911	-0.23747	-0.0570525	0.0866764	0.0511241	-0.00504375	0.0018477	-0.279598	-0.242463	-0.27869	-0.203259	-0.0734066	-0.222593	-0.217595	0.0809968	0.14961	-0.0437739	-0.0847443	-0.0697865	-0.0365968	0.0833901	0.0348612	-0.249776	-0.0870938	-0.216759	-0.275189	0.0766719	0.151967	0.0813356	0.126513	-0.258485	-0.383221	0.0881547	-0.353566	0.152977	0.0369112	0.0740502	-0.250081	-0.434361	-0.452053	-0.330923	-0.0734391	-0.23104	-0.0179606	0.0263814	0.214571	-0.251451	-0.19238	-0.209925	-0.127731	-0.277225	-0.108043	-0.151521	-0.275338	0.103836	0.0749982	0.204084	0.408623	0.33961	0.215195	0.270999	0.363308	0.250988	0.223306	0.0666311	0.213015	-0.138857	0.160315	-0.240016	0.0378223	-0.0354597	0.0246423	-0.195634	-0.275065	-0.129703	0.0660759	0.0819245	0.00799835	0.0704015	0.182039	0.072333	-0.00813614	-0.2082	0.0794622	0.0277548	-0.313322	-0.187935	-0.235668	-0.0975786	0.257859	0.187646	-0.190995	-0.0363321	-0.201814	-0.312791	-0.262995	-0.191137	-0.00737334	-0.106128	-0.108131	-0.207032	-0.222923	-0.202308	0.00520899	0.00964884	0.21727	-0.119817	-0.0048853	-0.0136041	-0.167609	0.111647	0.316512	0.401259	0.255428	0.254873	0.13177	0.309915	0.297759	0.0344745	-0.119794	-0.0449099	0.247653	-0.205782	-0.0585442	-0.166328	-0.13971	0.10623	-0.0529808	0.131562	0.0460511	0.076953	0.0766399	0.296464	-0.102452	-0.0594557	-0.127166	0.176808	0.190323	0.097078	0.0152172	0.13114	0.105635	-0.271223	-0.333692	-0.233726	-0.291452	0.0454767	0.191039	-0.302881	0.22707	0.071749	0.163474	0.0269975	-0.220817	-0.00222587	0.0870376	-0.190261	-0.132759	-0.0319525	-0.309593	0.104012	-0.121645	0.0364978	-0.0897485	-0.0289693	-0.130547	0.125134	-0.171748	0.0227537	0.00748585	0.106331	0.211417	-0.0670371	0.258877	-0.203579	0.179815	-0.118972	-0.193672	-0.0795134	-0.0878001	-0.140822	0.0656197	0.0544122	0.0549423	0.218009	0.20869	0.245439	-0.164247	-0.244139	0.151901	-0.234714	-0.253943	-0.234378	-0.262618	-0.129584	-0.136975	0.0988585	-0.0397699	0.20545	0.0337622	-0.0470827	-0.0603405	-0.0290158	-0.124428	-0.298573	-0.0608443	-0.276088	0.261257	0.0597869	-0.088761	-0.124886	-0.17669	-0.22976	-0.116785	-0.166709	-0.17282	-0.0458875	-0.180138	-0.254779	-0.0564298	-0.213549	0.137675	0.221813	0.116887	0.180237	0.166044	0.032435	0.0521417	0.117376	-0.109622	-0.244543	-0.118697	-0.135527	0.0721148	-0.0434617	-0.195306	-0.175514	0.0150399	0.1319	0.0959353	0.218899	-0.227596	0.115741	-0.0764612	-0.115065	0.0480894	0.137234	-0.133519	-0.030443	-0.338776	-0.291622	-0.160959	-0.203025	-0.247875	-0.32782	-0.215892	-0.219016	-0.133568	-0.130635	-0.187564	-0.322841	-0.166542	-0.22141	-0.23314	0.0282281	-0.2411	-0.185581	-0.205856	-0.324434	-0.337531	-0.242467	-0.275427	-0.171744	-0.193937	-0.171254	-0.171096	-0.2468	-0.209385	-0.151053	-0.214272	-0.188296	-0.295568	-0.227815	-0.296777	-0.352575	-0.309795	-0.214767	-0.331066	-0.379404	0.0811596	-0.293728	-0.235509	-0.291172	0.126016	0.195376	0.199338	-0.108578	0.284733	0.179557	0.0325259	0.166038	0.223013	0.307312	0.202615	0.0810021	-0.0209758	-0.256617	-0.151146	0.083887	0.191758	0.149517	-0.0415441	-0.264195	0.420608	0.138823	-0.0730231	0.112009	0.0526787	-0.0784594	-0.304729	-0.167946	-0.314843	-0.248903	-0.218965	-0.238151	-0.384921	-0.204531	-0.212452	-0.223774	-0.166435	0.124843	0.0938758	0.249837	0.280776	0.157443	0.167037	0.318134	0.167567	0.318825	0.284355	-0.00514986	0.115033	0.0569099	0.0379867	-0.00720764	-0.216605	-0.14828	0.132017	0.0542723	0.0801367	0.228903	-0.266166	0.051509	0.00304093	0.18244	-0.06376	0.247877	0.107002	0.143977	0.0229168	0.117662	0.148437	0.131847	-0.0473266	0.117333	-0.1212	0.113463	0.166002	-0.102718	0.0839333	-0.116347	-0.0427401	-0.2594	0.12353	-0.296316	-0.174014	0.256728	0.212119	0.186767	-0.231757	-0.0933838	-0.00980406	-0.0697402	-0.108471	-0.0532651	-0.215868	0.24556	-0.239607	-0.00326247	0.049139	0.0578494	0.0522528	-0.0380569	0.0252342	0.0841672	-0.0839124	-0.204645	-0.0570857	-0.230458	0.12465	0.156587	0.264522	0.282461	0.299988	0.190701	-0.0700776	-0.138093	0.0969501	-0.202406	0.0631347	-0.230231	-0.321177	-0.0621884	-0.134457	0.121207	-0.198211	-0.0609982	-0.227171	-0.208992	-0.0890705	0.123076	-0.145668	0.0232407	-0.177795	-0.282012	-0.201451	-0.306915	-0.172723	0.157675	0.149948	0.0600173	0.347	0.282325	-0.0541784	-0.0344784	0.0499598	-0.108334	0.132776	0.00873013	0.0224846	0.12967	-0.107169	0.0185699	-0.361698	-0.282552	-0.213888	0.00146459	0.107767	2.96533e-05	0.0115841	0.0231788	0.096237	0.141814	0.100855	0.161173	0.165184	0.129294	0.197575	0.12714	0.231443	0.264174	0.161065	0.110368	0.228835	0.100215	0.0911108	0.343044	0.190405	0.253184	0.188324	0.169233	0.0632187	0.152514	0.135528	0.289257	0.164762	0.349056	0.108754	-0.0774587	0.125546	0.0985939	0.246793	0.135379	0.109444	0.067353	0.107017	0.131455	0.118077	0.239879	0.374965	0.388486	0.313023	0.372125	0.273836	0.206733	0.356096	0.250667	0.177218	0.231209	0.341002	-0.0559221	-0.0685648	0.360231	0.265625	0.399457	0.333827	0.443825	0.380582	0.302942	-0.126569	-0.0224659	0.0760191	-0.0134387	-0.0473422	-0.0954347	0.21636	0.0954036	0.167195	-0.0637305	0.219431	-0.172506	0.217436	0.235209	-0.018872	0.168346	-0.253311	0.0330429	-0.0452191	0.0875585	-0.0494748	0.087305	0.0889232	0.0897503	-0.207799	-0.0811201	-0.20577	0.132386	0.203661	-0.0283272	0.171677	0.0717232	-0.0987437	0.144368	-0.139929	-0.244723	-0.238663	-0.140373	0.0963826	-0.136671	-0.164556	-0.235035	-0.225291	-0.211563	-0.295715	0.021787	-0.17104	0.0298445	0.088113	-0.163646	-0.193589	-0.142029	0.0599376	-0.0984004	-0.108006	-0.0939788	-0.335461	-0.214957	-0.0457877	-0.148303	-0.173061	-0.185342	-0.250793	-0.0327072	-0.0818625	-0.327179	-0.215367	-0.238326	-0.0641928	-0.274388	0.0788691	0.0876059	0.120351	0.212497	0.205218	0.137124	-0.0744301	0.0363857	-0.00456661	0.130928	0.152965	0.135117	0.0477634	0.301246	-0.170071	0.0752374	0.286916	-0.0260665	0.294418	-0.013446	-0.153589	-0.062479	-0.211566	-0.25571	-0.232258	0.140682	-0.164441	0.072445	0.184196	0.323655	0.17901	-0.0658973	0.167205	0.177998	-0.238614	-0.116401	0.0141547	0.100666	-0.0398922	0.166794	0.111275	0.360873	0.248965	0.184692	0.100347	0.141792	0.38555	-0.038928	0.10259	0.227208	0.14227	0.256279	0.307782	0.177515	0.0508086	0.0591998	0.167785	0.138226	-0.0401148	0.100785	-0.16948	0.0553154	-0.152876	-0.210296	-0.0400697	-0.0997299	-0.00507504	-0.194652	-0.22096	-0.185382	0.288828	0.101469	0.163738	-0.191151	-0.199461	-0.186835	0.0364984	0.413779	0.379003	0.171031	0.145249	0.230888	0.176092	-0.208551	-0.294962	-0.259431	-0.261196	0.000824474	-0.00668734	-0.299481	-0.211337	-0.255312	-0.122946	-0.0718712	-0.227884	-0.0732852	0.0448981	-0.331033	-0.30696	-0.162011	-0.256196	-0.258227	-0.260252	-0.250403	-0.111931	-0.0710548	-0.0132145	0.049217	-0.275935	-0.0942054	-0.264392	-0.165424	-0.246383	-0.30826	-0.186252	-0.19298	0.00122481	0.0941162	-0.0436395	-0.0976622	-0.160873	-0.0298073	-0.222428	-0.17251	0.269668	0.27423	0.173608	0.182254	0.261846	0.170115	0.136501	-0.0788401	-0.115767	0.121876	-0.112331	0.151502	-0.0253754	0.109273	-0.122626	0.093973	0.0927789	-0.229187	-0.356137	0.0924717	0.0595398	0.0927226	0.164731	0.247749	0.247134	0.0151439	-0.24018	0.0980615	-0.201685	-0.331289	-0.190949	-0.141042	0.11186	0.0984696	-0.130007	-0.129526	0.294917	0.293243	-0.130378	-0.28103	-0.161579	-0.264987	-0.14366	-0.00207737	-0.101889	0.0673604	0.109182	-0.098506	0.0665999	-0.0647508	0.045239	-0.262077	-0.104473	-0.106925	-0.00342761	-0.115856	0.0414819	0.260007	0.253428	0.0306739	-0.0762982	-0.0387377	0.0781471	0.249774	0.0709494	-0.119624	0.266811	-0.0722608	-0.111723	-0.108496	-0.112295	-0.123502	-0.0907239	-0.0793409	-0.111998	-0.121184	-0.135279	-0.0902059	-0.086312	-0.0130847	0.0975908	-0.0443243	-0.0127902	-0.125292	0.18575	-0.075843	-0.160166	-0.163842	0.108686	-0.308002	0.169335	0.20997	0.208072	-0.00941765	-0.163977	-0.0076942	-0.117394	0.139321	0.135945	-0.100961	-0.233957	-0.0533473	-0.200591	0.0798328	-0.0169417	-0.0370644	-0.24516	-0.182755	0.215295	-0.276294	-0.228643	-0.217177	0.0891296	-0.32144	0.0409143	-0.165377	-0.0988698	-0.122076	-0.183645	-0.0837865	-0.187737	-0.253353	-0.0706903	-0.0853062	0.0634184	0.0616114	0.0217588	-0.0122175	0.0877464	0.265408	0.115238	-0.242696	-0.118466	-0.319969	-0.314153	0.127489	-0.0790078	0.300987	0.197204	0.128727	0.0337806	0.149143	0.0598491	0.233892	0.205078	0.117961	-0.0688715	0.0509505	0.122739	-0.228273	0.222324	-0.174195	-0.293548	-0.218059	-0.24688	-0.236367	-0.163318	-0.0563508	-0.209401	0.119505	-0.0129471	-0.0225613	-0.0960454	-0.109496	0.371012	0.0590942	0.0752598	0.280031	0.18896	0.369882	0.0580957	-0.0403531	0.0823852	-0.0938515	-0.291262	-0.0398737	-0.199567	-0.210409	-0.0371971	-0.0137536	0.0825726	0.0198232	0.228273	0.0234951	0.225795	-0.224259	0.0656718	-0.0967717	0.088636	0.236049	0.220935	0.131403	0.105077	0.0685046	0.055423	0.118458	0.153892	0.192289	0.151102	0.205074	0.144529	0.0943299	0.084261	0.0920469	0.0594436	0.0132077	0.0231385	-0.00976239	0.0097478	0.0723219	-0.0231024	0.0548613	0.078942	0.130347	0.0901702	-0.0133734	0.0229505	0.00960179	0.0721176	0.0316833	0.0825369	0.0697132	0.0932041	0.0527812	0.101625	0.111197	0.092904	0.0741397	0.0999261	0.32676	-0.0300602	0.00312168	0.0260736	-0.0523647	-0.258888	-0.238043	-0.0955345	-0.300186	-0.356489	-0.0203642	-0.238938	-0.111555	-0.0703515	-0.246122	-0.260198	-0.2561	-0.231819	-0.252263	-0.310739	-0.278549	-0.150441	-0.226543	-0.24791	-0.256793	-0.213235	-0.219372	-0.19858	-0.269815	-0.163197	-0.265725	-0.00684466	0.0932803	-0.106024	-0.0856371	-0.0788367	-0.249339	-0.292545	-0.251115	-0.245657	0.156529	0.212393	-0.125096	0.162242	0.189092	-0.0742505	0.03288	-0.322967	-0.0721372	0.27748	0.150665	0.053985	0.136699	0.117601	-0.00860578	-0.263686	0.0413921	-0.221608	-0.152042	-0.268301	-0.29234	-0.183032	-0.268271	-0.403651	0.222211	-0.240417	-0.239803	-0.307049	0.0502719	0.232827	0.115761	0.127374	0.128449	-0.108031	0.162164	-0.13427	0.0676309	-0.0338351	0.229324	-0.0607353	0.153641	0.0817383	-0.0228485	-0.0591703	0.10542	0.143501	-0.2358	-0.198268	0.110631	0.0310374	0.0109208	-0.0419773	-0.134969	0.0102757	0.104977	-0.0501848	-0.232797	0.129594	-0.165226	0.0843038	-0.0450228	-0.0483387	0.0460376	-0.0831912	-0.195491	-0.0200036	-0.145151	-0.133609	0.244585	-0.218112	0.169034	-0.182544	-0.184962	-0.130617	0.0654748	-0.237917	-0.342568	-0.211204	-0.124676	-0.221575	-0.14724	-0.256152	-0.199764	0.0391546	0.0900816	0.0649157	-0.231488	-0.26197	-0.243796	-0.291907	-0.290929	-0.264899	-0.0390242	-0.181847	-0.197731	-0.222082	-0.298712	-0.208444	-0.0247689	0.145063	-0.119238	-0.00804129	-0.122048	-0.0211935	-0.151509	-0.278336	0.113596	0.00101048	0.217009	0.286433	0.133288	-0.0354956	0.157204	-0.0194184	-0.207268	0.13942	0.231662	-0.232297	0.123345	0.304969	0.222852	0.100161	0.209191	0.486206	-0.226918	0.0976724	0.197996	-0.0239819	0.285051	-0.0982159	-0.0118678	0.312663	0.0672834	0.160756	0.120707	0.333172	0.361938	0.0857235	0.177966	0.115528	0.161141	-0.112244	-0.0726012	0.0137659	-0.113814	0.233599	0.234706	0.198907	0.0694621	0.150984	0.11824	-0.0402451	-0.043972	-0.0259694	0.259763	0.116771	-0.0368154	0.098053	0.129995	0.0623763	-0.105905	-0.131311	-0.0996743	-0.0481713	0.33415	0.150613	0.298988	-0.00807922	0.205897	0.281164	-0.064781	0.0587881	-0.261668	0.247334	0.230109	0.181511	0.231732	0.0898284	0.297936	0.219712	0.175412	0.12962	0.021833	0.0743853	0.331245	0.321359	-0.163653	0.183073	0.149833	0.344774	0.288087	-0.261459	0.212229	0.170206	0.0500601	-0.0149024	0.223944	0.0189066	-0.0859488	-0.193044	0.07963	-0.0025582	-0.196674	-0.204822	-0.175708	-0.318066	-0.109813	0.0369148	-0.325861	-0.161135	0.114783	-0.068705	-0.200854	-0.323319	-0.133546	-0.219991	-0.138687	-0.227306	-0.247392	-0.213404	-0.0119391	0.198854	-0.0693725	-0.238241	-0.0791353	0.159394	0.0848788	-0.113285	-0.11647	-0.134873	0.0906807	-0.112315	-0.143335	-0.188235	-0.0987752	0.0371429	-0.128845	0.0797951	0.229141	0.135986	-0.228549	0.197319	-0.111468	0.316971	0.309635	-0.172044	-0.0414932	0.0468954	0.128375	-0.0986227	-0.176167	-0.264551	-0.208594	0.0354896	-0.0887751	0.258072	0.200785	-0.0240635	-0.119659	-0.109651	-0.0172384	0.0569119	-0.217933	-0.319944	-0.316235	-0.339261	-0.206484	-0.159202	-0.167179	0.164558	0.0261339	0.0281419	0.0553605	0.274652	0.243581	0.0262879	0.0579863	-0.147469	0.166557	0.0886165	0.24741	0.0522851	-0.0842513	-0.220147	-0.269865	-0.0159566	0.096335	-0.122948	-0.199632	-0.161568	-0.206278	-0.265437	0.104938	0.0716404	0.0459416	-0.0814994	-0.125342	0.0526375	-0.137741	-0.272748	-0.0401293	0.181832	-0.00465306	0.0673007	0.0485324	0.103138	-0.0865898	0.0953997	-0.0303418	-0.0481521	-0.0553431	0.220245	0.0678553	-0.19648	0.165279	0.169893	-0.089097	-0.227808	0.00791048	0.0327133	0.0932171	0.161085	0.0466518	-0.0887083	-0.0550144	0.0114244	-0.0830957	0.00153161	-0.0412563	-0.370236	-0.169239	-0.13738	-0.00156305	-0.0253736	0.192222	0.153664	0.137277	-0.160393	0.0268936	-0.19017	-0.0109584	-0.162121	-0.159456	-0.1811	-0.0801532	-0.08162	-0.164712	-0.210878	-0.076574	-0.152928	0.0319204	0.142561	0.253068	-0.129132	-0.326369	-0.137094	-0.142972	0.260184	0.000178882	-0.0529522	0.132938	0.0892282	0.130384	0.0320816	0.295331	-0.0394228	0.208337	0.121287	0.148786	0.206847	0.217355	0.0775427	0.242521	0.0829186	0.00498148	-0.0923811	0.289781	0.247585	0.250188	0.160938	0.0839175	0.0018509	0.11901	0.0377792	0.0898401	0.0695256	-0.0814674	0.143565	0.0897702	0.0326706	0.00174907	-0.149573	0.273917	0.287851	0.170675	0.13199	0.180296	0.298826	0.035157	-0.036072	0.0306338	0.324469	0.0463369	0.16262	0.274648	0.102739	0.112281	0.150575	-0.0134893	0.12338	0.276503	-0.236678	-0.160546	-0.0133725	0.19206	-0.00786577	-0.0366025	-0.0112461	0.0569599	0.0891978	0.0137146	0.0810731	0.12435	-0.0340905	0.020027	-0.0155942	0.00268867	0.132586	0.166573	-0.0667942	0.107647	-0.0730477	0.114797	0.114309	0.0809124	0.0899654	0.0415289	0.218816	-0.00693322	-0.0745737	-0.149055	-0.0597157	-0.0107668	-0.00242711	-0.0174792	0.0119525	0.154147	-0.177461	-0.0857765	0.105947	0.121598	-0.0085707	-0.0509408	0.0693938	-0.030773	0.0992194	-0.00808263	0.0853767	0.0174787	0.142504	0.117721	0.0404857	0.257729	0.173714	0.159572	-0.0241488	0.0308096	-0.109373	-0.0820279	0.0827947	-0.102956	0.0147776	0.122913	0.114664	0.0662357	-0.00599528	0.122879	0.0603691	0.0104049	0.0354499	-0.138707	-0.0111121	0.019195	0.0707093	0.037494	0.0897631	0.086776	0.108051	-0.00133853	0.202911	0.152103	0.155699	0.128294	0.0985588	-0.044209	-0.178342	-0.156864	-0.0176565	-0.0176207	-0.0121463	-0.0318038	-0.139642	0.200864	0.336039	0.23084	0.348325	0.030501	0.100056	0.185156	0.130902	-0.117259	-0.085015	-0.000817527	0.164568	0.189381	-0.190702	1	-0.12863	0.198133	0.148452	-0.275651	-0.0143491	0.16721	0.235663	0.106065	-0.169532	-0.168567	0.0999594	-0.0953995	-0.197303	0.156211	0.11507	0.0367884	-0.286901	-0.191157	-0.260779	-0.0834532	-0.101577	0.24578	-0.010556	0.0678746	-0.0525594	-0.143358	0.205201	-0.0410834	-0.195831	-0.208574	-0.000210248	0.0577856	0.201119	0.071732	0.28743	0.201372	-0.00493039	-0.108075	0.162271	0.141448	0.210094	0.0908528	-0.0335905	0.280839	0.224986	0.180299	0.396509	0.200621	0.0720841	0.100017	0.143323	0.204878	0.0085957	-0.257955	-0.105203	-0.281876	-0.177953	0.262323	-0.0176064	0.111927	-0.0483236	0.226249	0.163918	-0.0927004	-0.291884	-0.165406	-0.19062	0.324405	0.00566408	-0.109977	0.106297	0.258275	0.265681	0.0653525	0.134463	-0.120774	0.19459	0.292481	0.2415	0.19462	-0.118052	0.378442	0.195469	0.244558	0.127583	0.199678	0.222347	-0.15436	-0.207782	-0.228815	-0.167801	-0.198318	0.0284993	-0.196504	0.0427826	-0.256485	-0.10565	-0.153904	-0.166718	-0.204224	-0.197428	-0.217575	-0.204803	-0.20293	-0.210732	-0.114678	-0.211272	-0.232709	-0.204801	-0.212543	-0.189745	-0.202778	-0.249693	-0.194714	-0.206754	0.162262	-0.201619	-0.0142847	-0.163486	0.0585803	-0.199566	0.147258	0.0396249	0.0258537	0.13691	0.196293	-0.170774	-0.310521	-0.282073	-0.314712	-0.175465	-0.319167	0.0770613	-0.0596967	-0.111288	-0.205754	-0.226875	-0.186722	-0.0127084	-0.248756	0.0188511	0.344476	0.190054	0.133569	0.111684	-0.255007	-0.0679369	-0.297046	-0.0825523	-0.190493	-0.235801	-0.237955	-0.127568	-0.205762	-0.153677	0.012314	-0.145808	-0.0722861	-0.290648	-0.231299	-0.0746997	-0.00514931	-0.0220094	-0.0687338	-0.0411349	0.0764523	0.0223783	0.117581	0.179742	0.256246	0.0694442	0.158329	0.274545	0.354361	0.195586	0.242573	0.298375	0.0761558	0.253165	0.239233	0.327079	0.235013	0.144132	0.36057	0.274971	0.175463	0.285355	0.195252	0.0549813	-0.214619	0.288765	0.332801	0.107924	0.225026	-0.016383	-0.0288183	-0.146058	0.312953	0.257943	0.418195	0.285644	0.294509	-0.144263	-0.114424	-0.232853	0.0904507	0.209831	-0.149905	-0.0940181	-0.178222	0.0740527	0.177852	-0.28394	-0.157525	0.176205	0.329978	0.138478	-0.139917	0.0291697	-0.2056	-0.267414	-0.205506	-0.179215	0.236216	0.124622	0.208137	0.0754594	0.334559	0.244433	-0.195234	-0.00402331	0.374539	0.0515715	0.172736	0.200522	0.097035	-0.140423	0.28208	0.181015	0.261217	0.196511	0.0912617	0.163303	0.121043	-0.279957	0.348028	-0.106254	-0.0324607	0.133188	-0.114257	-0.108483	0.358333	0.101308	0.227711	-0.0240364	0.116842	0.13632	-0.0597483	-0.192447	-0.0182559	-0.236819	0.207571	0.286734	0.0413859	0.288952	0.244473	0.216922	0.134772	0.133602	0.269579	0.067569	0.012019	0.163242	-0.0516139	-0.0890699	-0.232258	-0.171383	0.000658829	-0.29603	-0.00469257	0.326885	-0.0897286	-0.174093	0.152775	-0.0232027	-0.00650532	0.0337045	-0.00936401	-0.0927901	-0.152093	-0.173697	-0.291974	0.174521	0.108366	0.0723078	-0.0449898	0.120163	-0.0880159	-0.00849667	0.155024	-0.0590224	-0.0603054	-0.191969	-0.274047	-0.310371	-0.305084	-0.353919	-0.194099	-0.299661	0.0883989	0.251136	0.186358	0.272361	0.172645	0.135024	0.0827826	0.120284	0.222075	0.08108	0.126822	0.0488593	0.0837369	-0.205159	-0.0627242	0.132959	0.0190822	0.269775	0.239743	0.231152	0.309045	0.202928	0.126617	0.077365	0.193819	0.0557874	0.168883	0.226385	0.16591	0.309216	0.185843	0.142265	0.0141442	0.123306	0.27482	0.194614	0.128692	0.217193	0.264821	0.197329	0.0895405	-0.0208576	0.0348105	-0.153933	-0.00991979	0.0424814	-0.0749386	0.0397095	0.109148	0.156422	-0.0455128	-0.00296155	0.278627	0.154024	0.0966711	-0.0132134	0.285452	0.0898811	0.152846	0.0415276	-0.140871	0.407565	-0.116771	0.0112642	0.0995881	0.082757	0.122794	0.00899373	0.00694225	-0.00681849	0.0153448	-0.131024	-0.0366801	0.0692651	0.026489	0.0135458	0.0896831	0.0942825	0.282451	0.214107	0.0740959	0.194799	0.145924	0.123031	0.257902	0.111812	0.217021	-0.087685	-0.0366018	0.0738045	0.130101	0.117608	0.0920131	0.321754	0.277834	0.198382	0.180817	0.317403	0.25977	0.0264463	-0.0558353	-0.119915	0.0505922	-0.141905	-0.178792	0.069247	0.175665	0.215642	0.299147	0.219725	0.188228	0.27406	0.357374	0.232969	0.22936	0.295049	0.026658	0.123542	0.0275053	0.200634	0.0021806	0.215222	-0.159317	-0.248417	0.0916341	0.0319317	0.0903844	0.140818	0.118651	-0.140729	0.06804	0.297284	0.392185	0.105602	0.433997	0.114786	-0.00475157	-0.0491494	-0.110176	0.148762	0.148031	-0.153134	-0.0380202	0.104329	-0.0462725	0.0835364	0.0165663	-0.123827	-0.134715	0.0878225	-0.138959	-0.0563275	0.0644781	0.118668	-0.210727	0.239772	0.210426	0.265332	0.0288285	-0.152278	0.0424106	0.049018	0.0667995	0.325652	0.123179	-0.0932522	-0.00491547	0.239364	0.0676898	0.152045	0.23891	0.218441	0.209443	0.108712	0.282428	0.250488	0.193531	0.0107665	0.112773	0.23266	-0.216281	-0.1327	0.244469	0.215707	0.0781567	0.0520066	0.125174	-0.0565016	0.0685364	0.195763	0.0825664	0.182083	0.260274	0.245648	0.202283	0.0897145	0.258728	0.04633	-0.0153146	-0.0856265	-0.0149067	-0.156886	-0.00481861	0.0319845	0.032584	-0.0907388	-0.231437	0.0137633	0.0528937	-0.0171708	0.284371	-0.100655	0.100623	0.0195877	-0.048238	0.103343	0.273989	0.144961	-0.329291	-0.0501378	0.337664	0.173133	0.213757	0.310391	0.0592352	0.169207	0.126986	0.197834	0.155415	0.205066	0.194203	0.14854	0.184219	-0.159106	0.0211536	-0.155629	0.0382868	-0.0855752	0.106316	0.146434	0.247563	0.132551	0.0494266	0.174813	-0.0939105	0.156373	0.137102	0.302672	0.116935	-0.0586943	-0.103334	-0.0964503	-0.285138	0.39142	-0.156177	0.131446	-0.0500771	-0.171122	0.12995	0.131708	0.144868	0.19027	0.183676	0.273222	-0.0302281	0.102736	0.0574696	-0.0411005	-0.0687556	-0.211165	-0.129386	0.0904846	0.0486067	0.0824747	0.103346	-0.00187775	0.068506	0.258421	0.206253	0.0390307	0.0608198	0.13862	0.24579	0.0572007	0.221565	-0.304162	0.196915	-0.0395887	0.149375	0.313446	0.25719	-0.201743	0.221884	0.307977	0.305392	0.213585	0.151531	0.122053	0.00226668	0.0204616	-0.0990073	0.194395	0.138093	0.0413423	0.200529	0.116221	-0.0277006	0.479931	-0.00860957	-0.0343237	0.0784591	0.0405954	0.23396	0.101978	0.14722	0.170174	0.080839	0.00978098	0.133809	0.276705	0.0299954	0.047859	-0.0468277	-0.0032027	0.16527	0.17304	-0.0171404	0.0740741	-0.0413694	0.0887904	-0.114874	0.0150712	-0.133896	-0.0948169	0.349564	0.312586	0.387029	0.198809	0.220735	0.269718	0.279135	0.211649	0.343384	0.314838	0.235707	0.239401	-0.177781	-0.00978578	0.0519672	-0.0543475	0.0720169	0.0235919	0.128234	0.0477031	0.198197	-0.0240079	0.154311	0.46357	0.185167	0.0290844	0.177847	0.0254167	0.261948	0.208728	0.086077	0.0979051	0.097207	0.157085	0.165769	0.0064224	0.102585	0.162805	0.224455	0.325492	0.0918025	0.0806487	0.255316	0.0495697	0.289423	0.131003	0.179997	0.0723614	0.118827	0.000656513	0.0647617	-0.0225145	0.0796322	-0.0190867	0.0960692	0.271186	0.316217	0.332994	0.295886	0.222515	0.205912	0.0601703	0.374394	-0.0262009	0.250497	0.0351157	-0.111153	0.213495	0.263178	0.0941642	0.282902	0.2588	0.158968	0.10206	0.0594783	0.180493	0.35979	0.241048	0.0681822	0.0132139	0.14988	0.282458	0.285157	0.131228	0.0221823	0.134156	-0.0720181	0.0711408	0.0193173	0.0519555	0.409319	0.0837542	-0.169811	0.00193224	-0.0840518	0.214596	0.199719	0.14894	0.135746	0.155855	0.0116701	0.301449	0.195239	0.282682	0.140901	0.204234	-0.0222406	0.200728	-0.137603	-0.0279869	0.247062	-0.0216232	0.390981	0.343949	0.241967	0.271886	0.0506595	0.311743	0.281295	-0.0352486	0.243765	0.227017	0.118527	-0.155706	-0.0580428	0.00695108	-0.20123	-0.209137	-0.0297753	0.0212992	-0.244382	-0.0127861	0.0312681	0.164704	0.191883	-0.247448	0.256777	0.00596958	-0.0822456	0.107159	0.247245	0.199937	0.269839	0.156372	0.257173	0.17728	0.278709	0.14395	0.262703	0.149621	0.216684	0.339126	0.275544	0.185962	0.26154	0.111392	0.0218903	0.322162	0.219619	-0.330071	0.10623	0.225832	0.0221115	-0.0612787	0.0846344	0.303613	0.218728	0.132326	0.0957833	-0.127843	0.222296	0.229589	0.331127	-0.115135	0.0689092	0.0692743	0.05883	-0.0195754	-0.0346074	0.0487164	-0.0110618	0.124879	0.113413	0.0399695	0.00438569	0.0145457	0.0487105	-0.0089983	0.0396399	-0.256748	-0.163383	0.287668	-0.0754637	-0.187734	-0.223775	0.0950792	-0.0695409	0.220198	-0.0323879	-0.150914	0.100116	-0.184204	-0.274217	-0.224615	-0.0120221	0.209188	0.0209763	-0.0138575	-0.0401632	0.176812	0.186389	0.21552	0.176274	0.0410772	0.248554	0.29266	-0.00974708	0.135393	0.191102	0.284222	0.165462	0.265531	0.0999371	0.0297846	0.150573	0.0315638	0.0312712	-0.142776	0.028286	0.0100457	0.0942113	0.220263	0.132962	-0.0441631	-0.161297	-0.23747	0.146678	0.101606	-0.0395311	0.294002	-0.0479746	-0.150825	0.149618	0.33711	-0.0216888	-0.214662	0.112473	0.206963	0.206401	0.0550318	-0.0751643	0.164863	0.12201	-0.251218	-0.093126	0.134814	0.164379	0.10137	0.23662	-0.0824515	0.100572	0.0782481	0.109474	0.188757	0.229277	0.244425	0.12746	0.0944308	-0.0633823	-0.374065	-0.25605	-0.0237002	-0.0219726	0.0875047	0.249085	0.271026	0.233337	0.230715	0.171496	0.2799	0.159084	-0.142842	-0.044973	-0.018596	0.152845	0.103051	0.0549802	0.218627	0.352306	0.15906	0.0257029	0.0465337	-0.0544405	0.238573	0.244078	0.344345	0.201973	-0.186603	-0.114902	0.193428	0.200546	0.281828	0.29073	0.121569	0.0810125	0.185615	-0.0502903	0.101387	0.00509701	-0.116124	0.186654	0.118649	0.217122	0.249825	0.0833992	0.0876447	-0.0459284	-0.100325	-0.031912	-0.0696185	0.214102	-0.0556876	0.26158	0.275267	-0.0274231	-0.178465	0.117065	0.0156025	-0.101154	0.18976	0.1	-0.00315905	0.130693	0.0168308	0.123455	-0.128464	-0.300959	-0.217174	-0.124682	0.378177	-0.00104836	0.152042	-0.190269	0.109314	0.187736	0.123434	-0.0344833	0.251496	0.226529	0.313549	0.28529	0.143588	0.0524504	-0.0258062	0.00990425	0.0082317	0.0571509	-0.0112417	-0.020184	0.0285269	-0.0657057	-0.0553987	-0.153806	-0.127252	0.0653819	0.0284793	-0.0385232	0.209562	-0.0481482	0.209475	-0.0627332	0.0474284	0.172201	0.346647	0.119084	0.132039	0.205214	0.097077	0.00693894	0.19877	-0.0173207	-0.0824591	0.159829	-0.137445	-0.262897	-0.110721	-0.107543	-0.196632	-0.0217742	-0.116079	0.212119	-0.161452	0.376469	0.356809	0.327837	-0.281034	-0.164767	-0.232976	-0.292447	-0.211438	-0.144287	-0.00751279	0.131996	0.146532	0.178297	0.205692	0.075006	0.0607975	0.155681	-0.0277771	0.0831151	0.149675	0.142263	-0.0144667	0.0541288	0.0446462	0.116135	0.0825011	0.218499	0.217183	0.0347211	0.063512	0.0422258	0.0561861	0.24457	0.103815	0.144996	0.003425	0.133579	0.00161723	-0.0825171	0.122062	0.109208	-0.172569	0.0420391	0.212216	-0.151252	-0.211075	-0.0239032	0.0693353	-0.12106	0.168895	0.087307	0.203322	-0.253229	0.0303624	-0.0971507	0.0461089	-0.15191	-0.113878	-0.0788386	-0.154945	0.0496859	0.0116034	0.256443	-0.0862969	0.108733	0.305893	0.231357	0.250329	0.208664	0.28432	0.137436	0.364099	0.072416	0.12245	0.0764709	0.0141634	0.167738	0.149323	0.151096	0.0556944	-0.178168	-0.019594	0.248709	0.198041	-0.107415	-0.125778	0.100106	-0.0119034	-0.00660929	-0.0969785	-0.0513647	0.00777197	0.124731	0.0535725	-0.076447	-0.194581	0.269731	0.174669	0.160217	0.0261346	0.30037	0.219385	0.203929	0.219082	-0.240011	0.357785	0.222673	0.256044	0.330626	0.17175	0.247957	0.195691	0.2683	0.132771	0.206357	0.191951	0.20243	0.180227	0.0981881	0.110823	0.0144626	0.167671	0.0145206	-0.212138	-0.0387926	-0.234064	-0.0937684	0.0554428	0.0227487	-0.101404	-0.148641	-0.216745	-0.133985	0.302274	0.0485387	-0.0225711	-0.273686	-0.218134	-0.117222	0.0400283	0.17897	0.149586	0.113777	-0.00325169	-0.0287429	0.151659	0.0848413	0.0632256	0.0543735	0.130896	0.225831	0.181345	0.0404945	-0.0733802	0.035174	0.33996	0.193545	0.238533	0.081188	0.200662	0.283695	0.140752	0.248094	0.276604	0.194309	0.279264	0.324127	0.248624	0.279672	0.114172	0.187857	0.135697	0.0562437	-0.317105	-0.339345	-0.322347	0.0820388	0.221436	-0.0145913	0.154643	0.18352	-0.212224	0.146054	-0.0150031	0.00196984	0.294005	0.105059	-0.152012	0.115415	0.0713147	-0.0537185	-0.0153186	0.0875295	0.0929478	0.201286	0.0893902	0.376973	-0.0517208	-0.243394	-0.28466	0.163387	0.306963	-0.144838	-0.211576	-0.191348	-0.245689	0.346104	0.400426	0.327973	-0.177609	0.113026	0.315475	0.194662	0.253009	-0.159957	0.196443	-0.165327	0.202762	0.172515	0.0512665	0.0542122	0.101474	0.149633	0.0166584	-0.0171211	-0.0261762	0.104638	-0.151725	0.0214583	-0.213085	0.191129	0.231281	0.323137	-0.00636247	-0.262188	0.183501	0.226814	0.18462	-0.0378621	0.0272984	0.0262648	-0.130042	-0.142157	0.0829288	-0.0511435	0.0056949	-0.0261404	-0.118838	-0.267024	0.18466	0.0959754	-0.184688	-0.0964732	0.0203868	0.0660055	0.208494	0.0443841	-0.164227	0.233451	0.231349	-0.0445566	0.00127722	-0.0673338	0.10565	0.248873	-0.0513291	0.180148	-0.0241856	0.0517438	0.171182	0.23789	0.362716	-0.0208786	-0.0614602	-0.0048347	0.264255	0.0512573	0.142679	0.0399156	-0.167351	-0.164302	0.102771	0.150546	0.180889	0.393143	0.323345	0.334185	0.268577	-0.0158787	-0.22968	-0.180365	-0.206422	-0.12996	0.130329	-0.0981241	0.0119931	-0.077636	-0.0748205	-0.1804	-0.155624	-0.253312	-0.177577	0.0815221	-0.15661	-0.0874842	-0.23377	-0.209303	-0.202876	-0.163239	0.19409	0.139809	-0.307885	0.26645	0.29674	0.251882	0.280384	0.297051	0.314189	-0.184838	-0.176432	-0.127005	-0.113671	-0.015971	-0.111925	-0.0762067	-0.190851	-0.0883666	-0.246214	0.170621	0.135477	-0.112423	0.366258	-0.306455	-0.172735	-0.104842	0.144241	0.190463	0.0826302	0.0109272	-0.24064	-0.116021	-0.188245	0.168271	0.0584163	-0.0214527	0.124181	0.114545	-0.0185757	0.117167	-0.0524413	0.334602	0.216527	0.210253	-0.0399053	0.0160771	-0.126865	0.15984	-0.00496354	-0.0117829	-0.26832	-0.197558	-0.266926	0.180793	-0.037013	0.230952	-0.0290197	0.0419328	0.252984	0.144211	-0.0159243	0.174543	-0.0822681	0.0207978	0.087174	0.144133	0.192356	-0.0615565	0.151718	-0.0165128	-0.176539	-0.111413	-0.283079	-0.332662	-0.176173	-0.175554	-0.245915	0.0276506	-0.124106	0.0101386	-0.151969	0.260798	0.157379	0.089623	0.192497	0.0457009	-0.0969108	-0.17876	0.118201	-0.245499	-0.0711866	-0.113196	-0.182659	-0.2692	-0.132032	-0.0669446	-0.265771	-0.122327	-0.0480216	-0.174814	-0.197074	-0.177206	0.124537	-0.098413	-0.256299	-0.0122426	-0.0261812	0.0119121	-0.169962	-0.0422846	-0.0413755	0.187872	-0.0839838	0.0396549	0.0488445	0.10558	0.0286892	-0.016164	0.155914	-0.183028	-0.0891297	0.312698	-0.0243023	0.19375	0.255955	0.370471	0.242665	0.262259	0.226051	-0.227224	0.0943464	0.0289239	-0.0541483	0.042643	-0.307674	0.185114	0.219538	0.254022	0.261645	0.0910135	0.198097	-0.143051	0.132765	-0.228424	0.0472885	-0.0312032	0.0126589	-0.120436	0.334589	-0.152108	0.0132458	0.32429	0.0577635	-0.244574	-0.0720663	-0.00922442	-0.00783928	-0.0531288	0.239848	0.2052	0.313227	0.274783	0.213204	0.181826	-0.00308517	-0.0840752	-0.10334	-0.222449	-0.0690685	0.0793317	-0.149122	-0.12136	-0.147017	0.0249281	0.0812292	0.0556419	-0.0797532	-0.000721834	-0.105377	0.0547144	0.169025	0.37117	0.325152	0.165036	0.0912595	-0.20258	-0.141845	-0.309398	-0.24765	-0.0546916	-0.14318	0.172156	0.226765	-0.106753	-0.171789	-0.118706	0.133053	-0.166722	-0.0890741	-0.310725	-0.233663	-0.0690121	-0.252828	-0.052431	0.0191817	-0.090923	-0.181181	0.0427131	-0.0391884	-0.261942	-0.169736	-0.156084	-0.000705241	-0.0922893	0.309459	-0.261326	-0.247095	0.118046	-0.187757	-0.080255	0.0165305	0.214925	-0.0600883	-0.07873	0.0496266	0.290642	-0.0255852	0.155178	0.159022	0.107996	-0.143008	0.149233	-0.214291	-0.273567	-0.256203	-0.336381	-0.209056	-0.164976	-0.125915	-0.239431	-0.193981	-0.00200823	-0.0197944	-0.218543	0.0885851	0.166184	0.316559	0.093587	0.298961	0.133623	-0.32794	-0.0673888	-0.0954315	0.0859862	0.209576	-0.291759	0.316663	0.339839	0.242128	0.274579	0.176447	0.183552	0.0937639	-0.233758	-0.249501	0.341299	0.156254	-0.426738	-0.213694	-0.0994076	0.291269	0.118326	-0.351786	-0.0387198	0.285765	0.0581671	0.0712524	-0.000463487	-0.0237704	-0.258181	0.315227	0.370676	-0.0807105	0.205358	0.26768	-0.0470697	-0.156202	0.081445	-0.211174	-0.170283	-0.0296981	-0.331052	-0.247713	-0.261982	-0.161201	-0.153192	0.297683	0.0410475	0.0941098	0.166648	0.117695	0.227832	0.108916	0.069392	0.0795645	0.140526	-0.202396	0.0318644	0.108536	0.097201	0.0610496	0.0779617	0.0837893	0.0615379	-0.0359971	0.15117	0.0411139	-0.266379	-0.20001	0.0977203	-0.24858	-0.289825	-0.151485	0.129008	-0.165093	-0.0211429	-0.33994	-0.202025	-0.00304493	0.0289338	0.131517	0.231584	0.313926	-0.131293	-0.120824	0.186147	0.0269573	0.0962529	0.0211932	0.0679075	0.141689	0.182197	0.10117	0.0934137	0.0139582	0.142113	0.0581723	0.171981	-0.123639	-0.0477561	-0.00674272	-0.191735	-0.114559	0.278635	0.289743	-0.0138938	0.00649343	0.0389022	-0.0532251	-0.257272	0.0289112	0.059197	0.0400073	0.0829649	-0.110405	0.0924473	0.157195	0.341122	0.0685975	0.0296623	-0.0747202	-0.077987	-0.224472	-0.114479	-0.06264	0.057013	-0.130193	-0.197958	0.0528423	-0.0698362	-0.140788	-0.264274	-0.229359	-0.16336	-0.120448	-0.0702435	0.24026	-0.131797	0.084867	-0.0266104	-0.0303765	0.233126	0.0715236	0.148084	0.157327	0.111217	-0.100956	-0.072131	0.0183943	0.111349	0.0764287	0.0673831	0.132352	0.120771	0.174802	0.0761569	0.229822	0.339233	0.32866	-0.0386284	0.0689963	0.225444	0.0604185	0.015169	0.243148	0.0352857	0.206415	0.105721	0.0629375	0.0228315	0.0732239	0.0625595	0.135802	-0.177025	0.188921	0.0609411	0.12543	-0.183019	0.278076	0.117681	-0.200417	-0.194133	0.133364	-0.107856	0.134106	0.116104	0.272871	0.0826501	0.057696	-0.0367278	0.323709	0.138936	-0.03504	-0.0118954	-0.0785243	-0.190784	0.206885	-0.0187522	-0.0180932	0.192437	-0.235167	0.0353685	-0.274785	-0.0427716	-0.13912	0.202678	-0.0175144	0.184346	0.149426	0.205777	-0.038586	-0.225588	-0.0748454	0.0590795	0.130669	0.0708473	0.122918	0.0631166	0.0287316	-0.0188676	-0.00320042	0.370411	0.180099	-0.26625	0.274628	0.054358	0.345005	0.228886	0.273757	0.277316	0.0763068	0.284184	-0.229296	-0.273955	-0.0138565	0.225444	0.156647	0.0564968	0.0586203	-0.0934388	-0.111192	-0.102452	0.0926797	0.221689	0.139273	0.161262	0.213952	-0.232016	-0.312316	-0.197346	-0.140965	0.279479	0.13764	-0.252105	-0.0136472	-0.0489239	0.306338	-0.172735	-0.175506	-0.180842	0.160123	0.320766	-0.219192	-0.226063	-0.0388984	0.293907	0.133753	0.317933	0.314062	-0.279214	-0.204027	0.0877897	-0.0212749	0.131524	-0.132088	-0.188665	-0.192804	-0.12725	-0.139426	-0.194238	-0.0518069	-0.251177	-0.0308863	0.00768558	-0.287063	-0.269268	-0.270109	-0.272542	-0.154789	-0.271157	-0.278436	-0.214197	0.122346	0.00422643	-0.183682	0.0785638	-0.323605	0.088583	-0.135198	-0.257314	-0.2887	-0.0809706	-0.212401	-0.221674	0.229668	-0.243965	-0.166553	0.0116155	-0.245815	-0.222994	-0.136919	-0.0315571	-0.0847948	0.131601	-0.275561	-0.283978	-0.316823	-0.340786	-0.171788	-0.196886	-0.316199	-0.153612	-0.0571435	-0.287739	-0.119273	-0.0215553	-0.171711	-0.338749	-0.163501	-0.212186	0.0264885	-0.0102189	-0.241927	-0.0800807	-0.0858351	-0.176597	-0.206223	0.0141743	-0.138917	-0.237179	-0.00747733	-0.124402	-0.0612725	-0.17026	-0.104935	-0.0757744	-0.323782	-0.242365	-0.241474	-0.196467	-0.201663	-0.182045	-0.152543	-0.0167321	0.175739	0.153709	-0.14672	0.0323834	-0.0204924	-0.0532031	-0.237723	-0.312827	-0.203523	-0.16062	-0.317783	-0.316588	-0.222297	-0.284533	-0.136183	-0.271022	-0.133978	-0.139557	-0.180588	-0.177331	-0.156119	-0.262448	-0.304575	-0.149613	-0.274811	-0.128047	-0.0903113	-0.0160176	-0.161797	-0.077199	0.256804	0.228522	-0.268369	0.157835	0.26674	0.144954	0.228801	0.124326	0.0595662	0.179797	0.249646	0.22098	0.336276	0.275291	-0.110503	0.0963471	0.0340778	0.115411	0.134022	0.238544	-0.187405	0.0633471	0.17112	0.215036	0.319951	-0.134149	0.155024	0.0192884	-0.0825691	0.241976	0.0248938	0.0719561	0.134661	0.0777353	0.0510694	-0.194635	-0.237679	-0.176782	-0.0578176	0.145956	-0.0993816	0.216399	0.207915	0.245278	0.280054	0.156142	-0.00489127	-0.0223977	0.0213117	0.120915	0.248023	0.400515	-0.234501	-0.156901	0.209731	-0.293576	-0.191751	-0.261156	-0.231079	-0.319917	-0.0656515	0.0697241	0.309092	0.0081451	0.384591	0.0295238	0.272344	0.0708871	0.177561	0.321118	0.157186	0.2136	0.0985829	0.126991	0.221169	0.187456	0.148085	0.193496	0.149796	-0.385938	0.0772557	0.26817	0.275205	0.190118	0.220983	0.302287	0.0440963	-0.000309388	-0.171938	0.0734447	0.0583456	0.0443647	-0.0564913	0.00824667	0.00345558	-0.0397356	-0.133844	0.299224	0.206516	0.269381	0.284085	0.26326	0.277035	0.211967	-0.250691	0.0332821	0.132424	-0.0904444	0.0545596	0.00568256	0.063682	0.31196	-0.156263	0.365579	-0.176091	-0.153204	0.100192	-0.147	0.122483	-0.0275231	-0.0719027	0.0664449	0.122201	-0.00913279	-0.240243	-0.320731	0.0677276	0.231741	0.143467	-0.101947	-0.0989709	0.250867	0.0917033	-0.119053	-0.279723	0.0740779	-0.0691009	0.00556444	0.10072	0.11909	0.0632629	0.238868	0.288323	0.0354575	0.0326647	-0.0733785	-0.0995809	-0.117786	-0.170204	-0.21347	-0.140439	-0.163784	-0.183795	-0.161021	-0.12008	-0.0995877	-0.144292	0.164517	0.109441	0.266644	0.247949	0.11288	-0.0010647	-0.0197632	0.170464	-0.106366	-0.0937046	-0.104242	-0.0785847	-0.00331771	-0.0862222	-0.0707104	-0.0895992	-0.0878993	0.0337815	0.268971	0.037647	0.02543	-0.0642324	-0.0271425	0.319058	0.207595	0.134527	0.0843562	-0.107217	-0.0979435	-0.186724	-0.226113	-0.322597	0.247263	-0.209034	-0.26285	0.219391	0.293589	0.208076	0.0221543	0.137245	0.0418825	0.119012	0.326347	0.195508	0.33169	0.211853	0.202062	0.253366	0.239778	0.323637	0.315193	0.0786394	0.047083	0.0527394	-0.03025	0.200555	-0.0555455	-0.0694064	-0.00732381	-0.0658989	0.000196337	0.0826861	-0.116353	0.17065	0.298597	-0.0211287	-0.0227337	-0.111793	0.140806	-0.166656	0.0312423	-0.271025	0.322677	0.267074	-0.170612	0.0296721	-0.118235	-0.0238531	-0.12485	-0.205626	-0.196235	-0.280553	-0.210202	-0.2415	-0.18794	0.324708	-0.288119	-0.391252	-0.15649	-0.111709	-0.0394759	-0.278896	-0.250711	-0.0481075	-0.218567	-0.287582	-0.219477	-0.221923	-0.202979	-0.190534	-0.221811	-0.0260687	-0.187039	-0.297988	-0.0770932	0.0962283	0.321049	0.227387	0.25873	0.29811	0.0478904	0.0625776	-0.10752	-0.120271	-0.0563736	-0.246098	-0.0204575	0.194557	0.160467	0.349294	-0.0643793	0.243622	0.336597	0.0352175	0.224645	0.184861	0.161406	0.326164	0.149076	0.260255	0.00638378	-0.0941928	-0.0637392	-0.237197	-0.250556	-0.0211102	-0.132643	-0.133401	-0.198492	-0.20399	-0.0393724	0.241357	0.00985948	-0.0387945	-0.196146	-0.178093	-0.35795	-0.25237	-0.109787	0.126673	-0.0234582	0.156036	-0.0247917	-0.212662	0.105047	0.0275524	0.172273	0.134507	0.000100839	0.0273664	0.222302	-0.0454146	-0.0287556	0.147375	-0.0856483	-0.0827292	-0.0256629	-0.143404	-0.22036	0.105323	0.296322	0.19805	0.075552	0.128876	0.0700924	0.188633	-0.0404711	-0.245547	-0.0218694	-0.117849	-0.0668474	-0.136313	-0.238089	-0.225003	0.208889	0.131875	0.230608	0.250008	0.340502	0.0989843	-0.249907	-0.167259	-0.193684	0.304301	-0.227766	-0.361284	0.31524	-0.149739	-0.189249	-0.320568	-0.21524	-0.255647	-0.289229	-0.129395	-0.312703	-0.036971	-0.272047	-0.0770373	-0.0368789	0.0276987	-0.0947006	-0.0330748	-0.0761373	-0.220572	-0.364179	-0.27627	-0.279764	0.153788	-0.185813	-0.0399925	-0.229431	-0.0258148	-0.226917	0.0359953	-0.156214	-0.121988	-0.196561	-0.205552	0.0304681	-0.123005	-0.0753305	-0.183275	-0.174193	-0.173868	-0.0269605	0.207877	0.155254	0.246072	-0.149029	-0.229367	-0.0319692	-0.194139	-0.239406	-0.269339	-0.125611	-0.296007	0.165329	-0.337733	-0.19619	-0.0162698	-0.0542513	-0.0579226	-0.0467142	-0.24218	-0.0421508	-0.246389	-0.242184	-0.00114742	-0.174524	-0.246907	0.399257	0.128258	-0.129293	-0.326245	-0.187216	-0.135559	-0.234433	-0.0937544	-0.28987	-0.306532	-0.256231	-0.290701	-0.183681	-0.179113	-0.0597461	0.204186	-0.0858255	-0.0581361	-0.0341584	0.254644	0.0817791	-0.224991	-0.274275	0.0578177	0.0191626	0.187396	0.31177	0.309877	0.0376058	-0.304211	0.0490968	-0.0316838	0.150411	0.225405	-0.0651782	-0.0720393	0.066904	0.150559	0.0423116	-0.135763	0.203959	-0.0222333	-0.101263	-0.00204761	-0.324396	-0.198569	-0.0562458	0.0367165	-0.00437476	-0.210342	-0.133869	-0.0375721	-0.211467	-0.247415	-0.227542	0.102658	-0.00460679	0.193876	0.247872	-0.146654	-0.144631	-0.167233	-0.164789	-0.0765227	-0.036973	-0.136802	0.1596	-0.0470242	-0.057692	-0.225457	-0.283999	0.0036809	0.0954287	0.0774293	-0.214703	-0.16281	0.00137366	0.0594815	0.00428769	0.0731465	-0.0976454	0.188251	-0.135028	-0.0058136	0.0775985	0.309676	0.284887	-0.358678	-0.227063	-0.0509578	-0.261523	-0.17684	-0.307271	-0.0842522	-0.088392	-0.0692734	-0.121517	-0.147667	-0.230392	0.164049	-0.0980961	-0.143932	-0.105336	-0.292508	-0.374298	-0.280233	-0.175255	0.25088	0.0223666	-0.0705421	0.0358731	0.034334	0.171087	0.030565	-0.139623	0.190959	0.1515	-0.247782	-0.264307	-0.285973	-0.270009	-0.227749	0.0364807	0.0826723	0.140649	-0.172242	0.120822	-0.0888369	-0.230069	-0.189115	-0.284327	-0.271706	-0.275338	-0.311821	-0.154671	-0.148595	0.0211823	0.389166	0.272906	0.197698	0.024808	0.124284	-0.219219	-0.073959	-0.186155	-0.10151	0.0824466	0.109756	0.166126	-0.110411	-0.0175875	0.157662	0.339348	-0.305666	-0.292024	0.141881	-0.0862916	0.0469867	0.0210315	0.152551	-0.277738	-0.212773	-0.153678	-0.283656	-0.17335	-0.00387759	-0.0607888	0.215729	0.218379	0.0797451	-0.107239	-0.00897817	0.0660124	0.0592372	-0.144819	0.107496	-0.0903749	-0.145787	-0.0604029	-0.0886161	0.0192353	-0.0141891	0.00583612	-0.101857	-0.126499	-0.0372766	0.275926	-0.0534596	0.0581536	-0.183714	-0.161305	0.244254	0.300072	0.20264	0.241877	0.0601657	-0.208914	-0.125903	-0.206513	0.163575	0.120459	-0.128259	-0.290894	-0.261872	-0.257441	0.231349	0.0111816	-0.0584932	-0.0679838	0.105129	0.0905678	0.0544724	0.197307	0.109257	0.160035	-0.00820493	-0.0574922	-0.121297	-0.282039	-0.184386	0.188042	0.0500181	0.124426	0.0717428	-0.0653166	-0.348612	-0.0980491	-0.357705	-0.0819398	-0.0801411	0.00945797	-0.0347487	-0.00167265	0.291015	0.124089	-0.0379718	-0.315977	-0.0414424	-0.298426	0.0915075	0.152105	-0.16468	-0.310405	-0.29277	-0.303821	-0.257945	-0.165617	-0.156452	-0.119461	-0.146669	-0.0463715	-0.216478	-0.365323	-0.397868	-0.0926302	-0.270211	0.171406	-0.0460075	-0.339501	0.120946	0.0518313	0.0679556	-0.0662252	-0.166832	-0.142033	-0.0620034	-0.158009	-0.10349	-0.144937	-0.155506	-0.327923	-0.167779	-0.151849	-0.0582832	0.141572	0.156088	0.037489	0.0306813	0.122736	-0.0862156	-0.103904	-0.0407293	0.0568813	-0.00336936	-0.100316	-0.22405	0.307119	-0.151678	-0.147255	-0.12086	0.162492	0.192768	0.0842588	0.0612154	0.186602	0.120117	-0.220129	-0.15607	-0.234564	-0.291039	-0.35383	-0.234799	-0.250366	-0.139114	0.357346	0.225537	-0.204473	-0.218884	-0.162577	-0.240741	-0.170597	-0.148194	-0.115998	-0.276946	-0.215246	-0.00801629	-0.0569137	-0.259939	0.342504	0.189589	0.103977	-0.139413	0.029619	0.14337	0.118019	-0.0684003	-0.0600956	-0.0961969	-0.189424	-0.149648	-0.181991	-0.238854	-0.219841	0.0885131	0.0459511	0.0334669	0.112456	0.0987593	-0.105314	-0.259069	-0.0467286	-0.105508	-0.145609	-0.235956	-0.128699	0.038995	0.0022147	-0.0742657	0.107095	0.0220753	-0.134033	0.146845	-0.185592	0.0678804	-0.187257	-0.182677	0.156018	-0.145417	-0.00955814	-0.209758	-0.164427	0.182735	-0.0479775	-0.176689	-0.0819206	0.285083	0.0332911	-0.12323	-0.14933	-0.15636	0.06821	-0.00364918	0.175972	0.0127534	0.0197421	-0.166124	0.0825231	0.142026	0.119855	-0.0203652	-0.0686558	-0.0406201	0.0978679	0.225429	0.115328	0.13957	0.0423745	-0.122053	0.0200591	-0.111166	-0.0653463	-0.0727971	-0.247468	0.206647	-0.0220462	0.270218	0.284231	0.0828058	0.00506267	-0.00881767	-0.134523	0.0710956	-0.010043	-0.155297	0.123406	-0.117629	-0.0217906	0.279425	0.0882348	0.16956	-0.199653	0.0796627	-0.170867	-0.082676	-0.187094	-0.311378	-0.27356	0.292341	0.216427	-0.0535392	0.105834	0.0396046	0.00696253	-0.0336942	0.0758317	-0.035623	0.0524335	0.345996	0.183105	-0.0607964	-0.00420622	0.0161264	-0.0854918	-0.123824	-0.0164678	0.219198	-0.127922	-0.175014	-0.0461736	-0.146434	-0.2557	0.252405	0.131604	0.0491052	-0.0369236	-0.19614	-0.051433	-0.156067	-0.262739	-0.145699	0.152472	0.229142	0.0892793	0.0523515	-0.118496	-0.0186925	0.211768	0.0751138	-0.0844465	-0.266792	-0.0935268	-0.009154	0.178044	0.0811529	0.13656	0.175994	-0.0457595	-0.0220125	0.286806	-0.0227016	0.0432668	-0.265753	-0.171198	0.0947737	0.13988	0.0669071	-0.0776742	0.0610525	-0.16742	-0.0429446	0.107725	0.282967	0.0994379	0.408712	-0.187752	0.122312	0.340383	0.282873	0.16094	0.161403	0.139237	0.14354	0.213104	0.168869	0.0566665	0.0529183	0.224473	0.185075	0.220311	0.00278374	0.207688	0.0272493	-0.0168868	0.169347	0.100747	0.255333	0.072571	0.168709	0.126926	0.148043	0.239818	0.2355	0.156755	0.114438	0.153122	0.072573	0.0355771	-0.111864	-0.386567	-0.301078	-0.189172	-0.145999	-0.19892	-0.254313	-0.168883	-0.174429	-0.22806	-0.110511	-0.15554	-0.0799268	-0.219248	-0.168463	-0.236639	-0.220657	0.0368676	-0.230609	-0.180007	-0.0815003	-0.0777076	0.0260688	0.178109	0.0332457	0.293103	0.0943728	-0.170624	0.145677	0.408923	0.120763	-0.118517	-0.253368	0.00117817	0.0925708	0.154395	-0.0726555	-0.231588	0.0705432	0.118948	0.116538	0.32095	-0.200236	0.0575372	-0.0143812	-0.137982	-0.00337077	0.198171	-0.151689	0.115677	0.0669794	-0.0825054	-0.0503458	-0.0733923	0.00476865	0.088732	-0.0300643	-0.05113	-0.120867	-0.0716489	0.00636704	-0.0459726	-0.167822	0.0376928	-0.00688902	-0.0424089	0.0206545	-0.048872	-0.123795	-0.0945026	-0.176463	-0.110199	0.179006	-0.0496971	-0.0526846	-0.122359	0.0578771	-0.059458	0.0353557	0.0464612	-0.0980023	0.150347	0.00115754	-0.0707291	-0.176671	-0.107354	0.169184	0.0180684	-0.00338889
PSPTO_2024-hypothetical protein	-0.182136	0.316563	-0.308187	-0.36898	0.0881644	0.289252	0.0226575	-0.111173	-0.121448	-0.0290461	0.21273	0.340096	0.159435	0.256563	-0.118141	-0.181645	0.147449	0.0207988	0.168601	0.241623	-0.00701001	0.0381511	0.397196	0.241788	-0.0875151	0.243295	0.0287265	0.213639	0.177487	0.448234	0.148634	0.155919	0.511415	0.117032	0.0657769	0.397916	0.0167193	-0.00926592	-0.436866	-0.0707974	-0.0681143	-0.357758	-0.264582	-0.208722	-0.248672	-0.219462	-0.308922	0.0259136	0.0947691	0.177554	-0.00175778	0.0876695	0.190272	0.112497	-0.2357	0.0801595	0.13573	-0.325253	-0.13209	0.0150103	-0.252759	0.132576	0.327111	-0.131121	0.258812	0.314438	0.14587	0.283	-0.239196	0.218226	0.137775	-0.0514698	-0.294261	0.2902	0.0139582	-0.189522	0.242175	0.168363	0.188385	0.0750868	0.459917	0.107931	0.256028	0.0731444	0.0974997	-0.00997209	-0.155347	-0.0457144	0.103388	0.437265	-0.0139373	0.313496	-0.140313	-0.206623	0.212553	0.0454538	0.215842	0.103155	-0.0522673	-0.399943	0.0232018	-0.0333777	-0.00463872	0.0469002	0.0726118	0.108128	0.339156	-0.123482	-0.107322	0.073586	-0.000948827	0.402345	0.300807	0.27002	-0.104874	0.290355	0.501477	-0.000708576	-0.0897941	0.237963	-0.0951327	-0.327499	0.00731901	-0.0867334	-0.108759	-0.192362	0.0791262	-0.329887	-0.16919	-0.285505	-0.206555	0.159089	-0.00677152	-0.192849	-0.054205	-0.00701859	0.0219001	-0.230731	-0.0168763	-0.0494096	-0.082201	-0.182866	-0.073887	0.213346	0.0529608	-0.0214899	0.176001	-0.191943	0.0792995	0.113012	-0.0657274	-0.087537	0.00138374	0.19014	0.0523567	0.167797	0.119193	0.312653	0.236644	0.086043	0.318571	-0.0716056	-0.25953	-0.351173	-0.305044	-0.36249	-0.193527	0.069894	-0.213582	0.0901709	0.0917105	-0.171322	0.0180607	0.361416	0.372449	0.250988	0.0447598	-0.162438	-0.214072	0.119241	-0.134007	-0.16775	0.0322253	0.213185	-0.0745022	0.529619	-0.249229	-0.421743	-0.114274	0.00787884	-0.0950627	0.150902	-0.284675	0.266879	0.0135129	0.149489	-0.120328	-0.0373831	0.0636351	-0.175699	-0.111081	-0.0495439	-0.144118	-0.0115247	-0.0254225	-0.133624	0.0611842	0.0564751	-0.0175259	-0.208364	-0.150549	-0.214052	0.0541783	0.258871	0.348671	-0.115496	-0.186692	-0.0345486	-0.0802933	-0.204905	0.369877	-0.246145	0.0841195	0.170991	0.123387	0.305394	-0.407544	-0.272454	0.221889	0.0717449	0.338119	0.167409	0.352376	0.372849	0.0284488	0.0409956	0.206183	0.15786	-0.0851026	-0.0568727	-0.349398	-0.327199	0.14196	0.0275334	-0.0567541	0.0722074	-0.40396	-0.356366	-0.0699351	-0.0268955	-0.169218	-0.0113384	-0.0913746	-0.299723	-0.115935	0.0777581	0.235103	-0.0585554	-0.096469	-0.147944	0.0229121	-0.0086785	-0.205923	0.210159	0.31011	-0.045614	-0.222876	-0.166155	0.282164	-0.250635	-0.00972591	-0.367424	-0.0737797	-0.234549	0.054866	-0.154358	0.087308	0.0381895	0.20718	-0.113794	0.132426	0.0732033	-0.28651	0.104581	0.282929	0.14102	-0.0948973	-0.202775	-0.283591	-0.37952	-0.120724	0.0328158	0.169228	-0.0260036	0.172077	-0.324205	-0.228245	-0.183194	0.329901	0.0973348	0.0856449	0.187711	0.105408	0.0839332	0.300392	0.133055	-0.2489	-0.459718	-0.176029	-0.0572848	0.142226	0.0193463	-0.221315	-0.231791	0.228914	0.00706487	0.0370273	-0.0203684	-0.126469	-0.103226	0.0237883	0.0751041	0.00512209	-0.304929	-0.298723	-0.134194	-0.0560847	0.251046	-0.200908	-0.126316	-0.0783485	-0.0273836	-0.113471	-0.0887999	-0.125118	0.140186	0.228251	-0.292767	0.254821	0.271378	-0.202644	-0.468346	0.0129261	0.217565	-0.144625	0.0193107	0.160196	0.183646	0.07521	0.236668	0.180603	0.129061	-0.0760992	0.207974	-0.117852	0.188248	-0.062405	-0.144752	-0.0657686	-0.070442	0.296496	0.245335	0.391649	-0.229456	0.316746	0.408899	-0.0444743	-0.0699376	-0.25106	-0.0365331	-0.290296	0.296316	-0.113787	-0.15483	-0.116267	-0.253468	-0.214317	0.00286258	0.423018	-0.130256	-0.0588643	0.22019	0.15683	-0.0927596	-0.0353727	-0.158033	-0.225224	-0.0363545	-0.17455	-0.11073	-0.350043	0.0715948	-0.300648	-0.132819	-0.139962	-0.14782	-0.173324	-0.309103	-0.19689	-0.213634	0.276686	-0.100114	-0.0617708	-0.325563	0.053209	-0.12879	-0.121143	-0.163136	-0.151387	-0.0691637	-0.13436	-0.326412	0.0298943	-0.0434936	0.00173646	-0.118056	-0.176311	0.258159	0.223881	0.318379	-0.199498	-0.245901	-0.299421	-0.307472	0.271289	-0.0357811	0.143248	0.125692	0.00872348	-0.0361757	-0.199418	-0.0863428	0.0302914	0.357745	-0.183358	-0.0053614	0.0472061	0.0148627	0.0229911	0.343475	0.214062	-0.340154	0.228419	0.184826	0.532498	0.087848	0.0621696	-0.00604237	-0.184105	0.129446	0.279986	-0.265104	0.0176887	-0.298422	-0.200482	-0.353145	-0.24198	-0.188352	-0.238297	0.0466433	0.0126957	-0.22621	-0.0589526	0.0764932	0.273184	-0.0402273	-0.103328	-0.347157	0.0759462	0.195451	-0.165921	0.0317673	-0.30395	-0.122487	-0.187388	-0.104773	-0.198463	-0.170194	0.179922	0.0581285	0.169916	0.111383	-0.028308	-0.257695	-0.341591	-0.433995	-0.351859	-0.369814	-0.268068	-0.27386	-0.30751	-0.0944779	-0.329857	0.235548	-0.114814	0.0635443	-0.120856	-0.151028	-0.359087	-0.262057	-0.193914	-0.141383	0.178867	0.0704641	-0.149511	0.0797618	0.101764	0.155097	-0.252994	0.417918	-0.082498	-0.0476195	0.103607	0.00869821	-0.0163837	-0.00750439	0.186594	-0.356444	0.167469	0.0880592	0.166921	-0.0179604	-0.00756771	-0.271702	-0.395943	-0.305698	-0.205855	-0.307572	-0.301107	-0.22949	-0.322017	-0.308839	-0.187196	-0.205181	-0.375514	-0.331055	-0.436115	-0.271779	-0.361077	-0.362927	-0.191009	-0.275114	-0.0897891	-0.259274	-0.229678	-0.293915	-0.10944	-0.150589	-0.157035	-0.304479	-0.388838	-0.222054	-0.24053	-0.218472	0.0794558	-0.157894	-0.0969522	-0.266042	-0.193184	-0.132037	0.013033	0.16665	-0.0476593	-0.164746	-0.158919	0.279495	0.137623	-0.0302604	0.374805	-0.107469	-0.0464698	0.196067	0.344413	-0.108592	-0.114613	-0.117301	-0.361683	-0.0752445	-0.0656264	-0.0141821	0.397922	-0.334706	0.0517943	-0.0398697	-0.124679	-0.285836	-0.221604	-0.212048	0.0459612	0.255563	-0.03585	-0.00498304	0.282271	-0.0590413	0.29451	-0.127978	-0.199942	0.00801685	-0.0743332	-0.298925	-0.0339347	0.150634	0.197135	-0.131675	-0.235131	0.161734	0.129174	0.188308	0.0177883	0.172195	0.0506757	0.0383043	0.3533	0.277371	0.150209	-0.152032	0.00238867	0.210617	0.085646	0.265628	-0.133606	-0.157188	0.0454568	0.0694802	-0.238682	0.0355836	0.0500768	0.141367	0.100028	-0.168609	-0.207571	-0.323994	0.233353	0.213029	-0.296375	0.0711685	-0.213939	-0.330354	-0.104687	0.0254285	-0.0900476	0.149601	0.189605	-0.170266	-0.138706	0.0759445	-0.0163304	-0.204891	-0.481958	0.185734	-0.223258	-0.105876	0.0450978	-0.161219	-0.0738055	-0.169583	0.0947524	-0.142764	-0.174359	0.155209	-0.0498443	0.0788345	-0.187256	-0.211052	0.216895	-0.00295906	-0.304087	-0.407579	-0.209742	-0.23089	-0.000985496	0.127132	-0.0307638	-0.0603011	-0.296845	-0.130461	-0.15957	0.0450354	-0.127115	-0.298626	0.0323642	0.105419	0.00545533	-0.114654	-0.181475	-0.05659	0.112331	-0.116557	-0.0264067	0.135489	0.00845664	-0.387575	-0.155051	0.110302	-0.0110462	0.182929	-0.121379	-0.132772	0.0198649	0.139878	0.145224	0.086403	0.120324	0.0424954	0.215424	0.305901	-0.170469	-0.300088	0.00213374	0.0893494	-0.0784892	0.115243	-0.010409	0.39447	0.2557	0.0448773	0.0329031	-0.0752523	-0.187841	-0.00507441	0.0984397	-0.202152	-0.414599	-0.33552	-0.225944	-0.264164	0.411927	0.273632	0.0876532	-0.0130095	0.478748	-0.223199	0.266711	-0.00204459	0.115929	0.253002	-0.0688095	0.163789	0.0254758	0.0569323	0.0316044	-0.039346	0.00120563	-0.374502	-0.379046	-0.326346	-0.355638	-0.298221	0.210468	0.0751467	-0.0874057	0.198549	0.0795176	-0.256125	-0.201877	-0.404524	-0.507745	-0.474608	-0.431392	-0.479507	-0.445579	-0.0387652	0.106615	-0.230415	0.0410617	0.0037239	-0.00562508	-0.169229	-0.0373358	0.021932	-0.412248	-0.0922732	-0.0501575	0.179028	-0.159373	0.000370789	-0.0521154	-0.160957	0.0605935	0.0925853	-0.0463504	0.418287	-0.0434846	0.0246684	0.0796127	0.225946	0.0899354	0.100439	0.15783	0.0641419	0.117625	0.295795	0.179097	0.312794	0.257602	0.283043	-0.00905074	0.0953093	0.021179	-0.180884	-0.217155	-0.100028	-0.275039	-0.310738	0.0562332	-0.0542836	0.123143	0.222752	0.0373226	0.0259595	-0.116746	0.328966	-0.0862777	0.280725	-0.212735	-0.128069	-0.261951	-0.17283	-0.189467	0.114522	0.0626405	0.299077	0.166893	-0.18245	0.0207197	-0.145362	0.307825	0.317952	-0.0162217	-0.171165	0.490895	-0.0270091	0.0887654	0.10529	0.220574	-0.0602796	0.127361	-0.0692095	0.0205704	0.295073	-0.401367	-0.256916	-0.15235	-0.117582	-0.0292522	0.124296	0.0136314	0.18673	0.0299446	0.0642611	-0.130086	-0.276464	0.293427	-0.1269	-0.0579572	-0.00326014	0.425581	0.0993155	0.259779	0.269247	-0.0561723	0.164529	0.00404742	0.00220548	-0.239022	-0.189525	0.0484305	-0.18823	0.054636	0.0507677	-0.200455	0.277544	0.32317	0.160219	0.0658166	0.376631	-0.15279	0.0409838	0.0969568	0.163557	0.274443	0.226194	0.362034	-0.0947654	0.229089	0.192959	-0.0695185	-0.0874259	0.23861	0.204241	0.317479	-0.118657	0.00975851	-0.154516	-0.00111622	0.0560302	0.0194033	-0.143942	0.056037	0.139502	-0.131396	0.0825616	0.0748413	0.0164787	0.112841	0.0748872	0.237128	0.136655	0.0276816	-0.13761	-0.0277582	-0.0974203	0.162528	0.155265	-0.0871175	-0.137916	0.207945	0.0987117	0.278835	-0.101524	-0.00752607	0.0781576	0.079538	0.178098	-0.316566	0.0719191	-0.239206	0.0174461	0.0685721	-0.0281635	0.159493	0.319577	0.0014695	0.348051	0.0521468	-0.226882	-0.198517	0.0799874	0.314138	0.0471985	-0.277407	0.118656	-0.0194681	0.184601	-0.216082	0.187998	-0.197105	0.0219698	0.027161	-0.0344597	-0.161267	-0.0565748	-0.139458	-0.00485358	-0.0441473	-0.100232	0.0671778	-0.495956	0.148006	0.117752	0.3599	0.0573522	-0.191036	-0.139624	-0.0847614	0.31604	0.386194	0.353113	-0.173902	-0.364655	0.0368084	0.130916	-0.0362688	-0.267157	-0.144391	-0.0487003	-0.143069	-0.258704	-0.15112	0.328316	0.0730254	-0.355587	-0.244442	-0.162406	-0.309994	-0.277557	-0.0353372	-0.198176	-0.162557	-0.0483316	-0.0972026	0.113544	0.370461	0.160668	0.010684	0.0983579	-0.104305	-0.0898541	-0.154084	-0.0828579	-0.150826	-0.363579	0.0429931	0.359654	-0.208216	-0.0629335	-0.154181	-0.0473944	0.232896	0.114617	-0.299575	0.083514	-0.30413	-0.198284	-0.104102	-0.196386	-0.327663	-0.24549	-0.0924814	0.170655	-0.321916	-0.150825	-0.159311	0.118554	0.40239	-0.0755319	-0.258988	-0.241607	-0.286146	-0.272932	-0.246267	-0.0178321	-0.0307834	-0.228574	-0.308165	0.372776	-0.0150388	0.197375	0.159131	0.0820028	-0.121903	0.151058	-0.487574	-0.448569	-0.431268	-0.396889	-0.370862	-0.468684	-0.4564	-0.454593	-0.466589	-0.430999	-0.477216	-0.470884	-0.19194	-0.142313	-0.309344	-0.27616	0.0149673	-0.0756989	0.293475	0.241963	0.385088	-0.446908	0.132193	0.152871	0.151032	0.131755	0.275948	-0.160617	-0.105653	-0.0921713	-0.0484086	-0.168863	-0.306331	0.245103	0.0792352	-0.0304086	0.193396	-0.109914	0.187456	0.130547	0.302508	0.287423	0.115876	0.170324	0.209019	-0.0402252	0.246954	-0.196136	0.114424	-0.0843039	0.0288701	0.0283271	-0.165328	-0.192718	0.0416951	0.205831	0.186688	0.106108	-0.0568897	0.283836	0.132897	0.242345	-0.0576797	-0.111989	0.140867	0.213637	-0.0561933	0.164775	0.14664	-0.367171	-0.0775453	0.118763	-0.0104438	0.0828726	0.129002	0.0990209	-0.241717	0.0970288	-0.0800478	0.228961	-0.11298	0.099387	0.224594	0.293971	-0.307657	0.149323	-0.0990173	-0.109542	-0.160976	-0.0598034	-0.174222	0.286295	-0.0961883	0.056847	0.0998207	0.167967	-0.375907	0.0180786	-0.0381295	0.336493	-0.0486275	0.0638435	-0.201131	-0.00814041	0.111486	0.0892645	0.137382	0.103976	-0.192145	0.205801	0.415136	-0.231581	-0.146128	-0.141743	-0.313461	-0.081631	-0.308199	0.247268	0.274803	0.133013	-0.323518	0.171684	-0.0348828	0.212084	-0.347923	-0.343766	-0.500753	-0.406941	-0.282558	-0.315199	-0.292826	-0.250865	-0.0296224	-0.337298	-0.292043	-0.333995	-0.296169	-0.406569	-0.420605	-0.2887	-0.363858	-0.335878	-0.331844	-0.378185	-0.390877	-0.206743	-0.377797	-0.316222	-0.257998	-0.262695	-0.33803	-0.253951	-0.333226	-0.238564	-0.335399	-0.237077	-0.318779	-0.275687	-0.305692	-0.311114	-0.372535	-0.318024	0.0253183	-0.389209	-0.150394	0.0917106	0.012046	0.0431692	-0.218511	0.00924754	-0.147418	0.0852486	0.511325	0.0465937	-0.165709	0.0110747	-0.3078	-0.366837	-0.276754	-0.12497	-0.294999	-0.0972319	-0.104124	0.0580761	-0.123084	-0.252548	-0.0092902	-0.122633	0.0810963	0.262393	-0.305294	-0.0799768	-0.0977446	0.529726	0.0531103	-0.234155	0.0155084	0.481664	0.433288	0.329562	-0.114374	-0.196446	0.332345	0.0293288	-0.377041	0.0275357	0.319461	0.186848	-0.0432952	-0.077684	-0.147824	0.165242	0.153979	0.339616	0.384682	0.154384	0.182653	-0.066039	0.305601	0.330637	0.247423	-0.129827	0.104956	-0.143539	-0.0065556	0.0498466	-0.0378729	-0.204103	-0.249938	-0.0404054	-0.138654	-0.0649257	-0.0911864	0.039347	0.134562	-0.338458	-0.157105	-0.389124	-0.0990677	-0.119444	0.138159	0.177397	0.21101	-0.0264706	0.179913	0.385344	0.216817	0.26266	-0.19538	-0.154155	-0.000608186	0.0823751	0.169957	0.444026	-0.493994	-0.434592	-0.260031	0.442976	0.0664591	-0.0852119	-0.18112	-0.12675	0.245887	0.0746041	-0.302194	0.140759	0.00868682	0.0605118	0.115317	-0.061471	0.294223	0.00161173	-0.230876	-0.280331	-0.314464	-0.238335	0.0298215	-0.0712409	0.0831404	-0.23684	-0.138464	0.0241542	-0.313383	-0.309519	-0.169985	-0.0883623	-0.0576714	0.256588	-0.0342744	0.223742	0.0592537	0.0755849	-0.041709	0.106708	-0.0345295	0.185953	0.0778122	-0.168368	-0.0877966	-0.344501	-0.259502	-0.0525197	0.00287205	0.041992	-0.35467	-0.0678963	0.209073	-0.225697	0.295605	0.335192	0.397256	-0.0427243	-0.209294	0.0900827	0.0648912	-0.0666473	-0.107242	0.0883291	0.0863466	-0.172389	-0.21064	0.112671	0.111337	-0.237426	-0.052109	-0.139449	0.00934029	-0.128018	0.0763204	-0.21533	0.19245	-0.431076	-0.256617	0.291872	-0.017658	-0.00940554	-0.243991	-0.140415	-0.18247	-0.232538	0.106713	0.278148	0.131256	0.125609	-0.29503	-0.423751	-0.191937	-0.0911434	0.0195469	0.180892	0.170202	0.0789485	0.296406	0.216753	-0.0196702	0.174261	0.145297	-0.0263813	-0.00764796	-0.189111	-0.160317	0.351551	-0.399891	-0.409073	-0.451245	0.0992503	0.124642	0.135958	0.0788707	-0.108954	-0.244882	-0.264438	-0.12816	0.261951	0.160648	0.0828638	0.180861	0.04361	0.135876	-0.0856504	-0.0377727	0.249275	0.191442	0.104507	0.373899	0.0861813	0.0326429	0.20668	-0.0404526	0.0744204	0.201931	0.14973	0.315277	-0.246969	0.111892	-0.0105255	0.524167	0.0763788	-0.168281	-0.0664421	-0.084116	0.331816	-0.00738446	-0.435956	0.464909	0.203551	0.0391738	-0.115385	-0.162905	0.308051	-0.0568891	-0.237566	0.125066	-0.294141	0.046294	-0.207699	0.232211	0.0872362	0.208806	0.247778	-0.128212	-0.268233	-0.107485	-0.00672608	-0.0529863	0.445444	-0.146385	-0.0750829	-0.279725	-0.0090569	0.0328631	0.333442	0.112608	0.0986935	0.119598	0.309133	0.054767	0.136765	0.052709	0.210107	-0.128608	0.222038	-0.174991	0.0478379	0.063436	-0.0855857	-0.0577448	0.0290937	-0.0947856	0.138855	-0.352499	-0.145924	-0.151165	-0.196813	-0.0228176	0.118481	-0.0133815	0.170152	0.101557	-0.0798043	-0.0949772	-0.382501	-0.392454	0.33901	0.325073	-0.107928	0.0996267	0.00960606	-0.0056339	-0.1253	-0.376671	0.287725	0.0310985	0.00785313	0.138155	0.00955559	0.107299	0.280242	-0.0415769	-0.2008	-0.0361944	-0.105968	0.309383	-0.00583187	0.15255	-0.288368	-0.296992	0.270314	-0.0271057	-0.200695	0.0536934	0.115168	-0.102824	-0.190749	0.185926	-0.16325	-0.223028	0.127117	-0.126635	-0.407996	0.0134756	-0.00809573	0.316429	0.228464	-0.10256	0.228697	0.314461	-0.0203425	0.0590465	0.0145197	-0.261313	-0.21222	-0.0296331	-0.111336	-0.00886997	0.149734	-0.10111	0.205121	0.0486583	-0.0339871	0.0410811	-0.206866	0.140544	0.132987	0.246677	0.511089	-0.198901	-0.0649191	0.359069	0.00739498	0.300941	-0.0232658	0.308564	-0.0640754	-0.307704	0.0263599	0.183049	-0.118242	0.0333281	0.0482101	0.0239959	0.0699475	-0.149315	0.264773	0.0839882	0.053155	-0.0669715	-0.198464	0.382955	0.0893612	0.0849202	0.45706	-0.175813	-0.203569	0.0923687	0.131259	-0.0581489	0.125652	0.0424441	0.146805	-0.28121	0.331312	-0.104158	0.0703244	-0.0650914	0.194322	-0.133495	0.0353585	0.0664257	0.321894	-0.44405	-0.292629	-0.0323463	-0.05208	0.184011	-0.0742519	0.098133	0.144792	0.145218	0.0445995	-0.232211	-0.0419595	0.0282031	0.271657	-0.283703	0.0120133	0.41188	-0.0628223	0.0393905	-0.150598	-0.022142	-0.339737	-0.149794	-0.284201	-0.177002	-0.204526	0.097643	-0.10295	-0.227492	-0.0775035	0.209037	0.27097	-0.357784	-0.315973	-0.418061	-0.186331	0.21314	0.0806769	0.00160192	-0.0583582	0.0187604	-0.142536	-0.202009	-0.267946	0.0723088	-0.117432	0.0286394	-0.00990884	-0.0597881	-0.181797	-0.228891	-0.103706	-0.0904756	-0.138549	-0.0931754	0.260074	-0.0442914	0.244923	0.240791	-0.0936555	0.0585296	-0.158215	0.125335	0.0901132	0.182819	0.111433	-0.167348	-0.157361	-0.0180325	-0.0101486	-0.0325186	-0.185958	-0.224071	-0.121723	-0.151414	-0.0569568	-0.110835	0.119467	0.092209	0.0723184	0.183712	0.0537928	-0.0577329	-0.0139007	0.0873035	-0.133145	-0.112024	-0.0339155	0.0244504	0.0669954	0.122461	0.0515192	-0.0278704	0.00800018	0.0977064	0.119724	0.297592	-0.0426214	0.20082	0.0786168	0.117997	-0.044702	0.327456	0.0676262	0.129738	0.135925	-0.0306049	0.0413283	0.0948586	0.0619534	0.143655	-0.214013	0.0118856	0.0946197	0.36824	0.379292	0.115571	0.157081	-0.0458552	-0.118727	0.251411	0.226735	0.114291	0.360709	0.0762444	0.0327781	0.326603	0.381959	-0.0386628	0.183593	0.120333	-0.163442	0.0324789	0.16308	0.111081	-0.0343018	0.260998	0.065138	0.453674	0.2701	0.0230197	-0.406611	0.187343	0.345181	0.15746	0.10589	0.226132	0.48313	-0.12863	1	0.0751424	-0.127494	0.0555684	-0.325019	-0.056939	0.0243182	0.165825	0.387331	0.014965	0.0285139	0.00774122	-0.295494	0.256255	0.247364	0.152767	0.0488812	0.197362	0.114859	0.109604	0.105555	-0.162237	-0.168465	-0.297599	-0.179917	-0.254035	-0.181464	0.223085	-0.170858	-0.206782	0.0995973	-0.185853	-0.200551	-0.115548	0.10375	0.192948	-0.194188	0.0879221	0.28264	-0.0366811	-0.198454	0.041249	-0.227314	0.238519	0.000896403	0.0143622	0.0722501	0.227232	0.128514	0.312438	0.110952	-0.0743432	-0.0472953	0.0565889	0.240843	0.114738	-0.341654	0.0493913	-0.0395026	-0.0191942	0.243392	-0.121134	-0.421667	-0.175417	0.0637641	-0.120927	-0.107365	0.0721924	-0.0557657	-0.419266	0.432585	0.149141	0.10907	-0.0731416	-0.140848	-0.144247	0.137642	-0.0864614	0.203261	0.107111	-0.108423	-0.154912	0.118761	-0.0863344	-0.0287796	-0.0282538	-0.138521	-0.210644	-0.227118	-0.200149	-0.266767	-0.193664	-0.178493	-0.273005	-0.192165	-0.194567	-0.287069	-0.194268	-0.231778	-0.284327	-0.211492	-0.19475	-0.194305	-0.19824	-0.174702	0.0584947	-0.201799	-0.151817	-0.165728	-0.224048	-0.210555	-0.170055	-0.119579	-0.149625	-0.220229	-0.232088	-0.19362	0.0620698	-0.10637	0.235445	0.1878	0.308488	-0.162759	-0.318972	-0.332657	-0.241911	-0.445738	-0.37596	-0.275155	-0.250948	-0.222197	-0.0199361	-0.0860919	-0.294195	0.244362	-0.226338	-0.133769	0.494309	0.289803	-0.128356	0.263661	-0.0276104	-0.0820057	0.231906	0.383842	-0.0952504	-0.341298	-0.24264	-0.317619	-0.323328	-0.261108	-0.248177	-0.361553	-0.221721	-0.0537503	0.13011	-0.321787	-0.136559	-0.2219	-0.236703	0.238067	0.499526	0.300986	0.0987091	0.123416	0.150333	0.165917	0.191394	-0.0776517	0.109189	0.344674	-0.10636	0.216836	0.0796465	0.158906	0.0969808	-0.117862	0.168395	0.252049	-0.0816262	0.0174355	-0.021643	0.147619	-0.0379883	0.193509	-0.0926703	-0.0791153	-0.317281	0.322927	0.0964869	0.00313523	-0.142297	0.0583653	-0.192013	-0.0334006	0.438164	0.0139574	0.153185	0.0571881	-0.102934	0.0789729	0.110093	-0.323176	-0.288633	0.242726	0.0807465	-0.241408	0.0848729	0.026202	0.461734	0.194445	0.39461	0.140288	0.102228	-0.0790092	-0.203684	-0.0517424	-0.155771	0.485705	0.364729	0.190724	0.356597	0.0226939	-0.0238378	-0.0512422	-0.22498	-0.0203867	-0.0129689	-0.155451	-0.203146	0.0692781	-0.132808	-0.0963503	0.0571097	0.186423	-0.142612	-0.420461	-0.263259	-0.176197	-0.177777	-0.148371	-0.247759	-0.0405554	-0.215573	-0.149271	0.0532915	-0.364595	0.192288	0.0648276	0.224929	-0.292869	-0.0124149	0.219877	0.104823	-0.283652	0.151492	-0.203241	0.142811	-0.293798	-0.0602881	-0.0262109	0.12933	0.145502	0.354071	0.115766	0.141849	0.0164634	0.110262	0.0962564	0.0418464	0.113492	0.0777021	-0.0789998	0.529829	0.165707	0.312615	0.338758	0.45273	-0.230073	-0.161047	-0.0766221	-0.188513	-0.00794718	-0.220625	-0.0570397	-0.0235372	0.0734867	-0.301638	0.119021	-0.458631	0.0700101	0.224041	0.128981	0.221489	0.353335	0.41432	0.347365	0.251562	0.364433	0.0338242	-0.057832	0.31213	-0.169445	-0.124198	0.0736077	-0.0983026	-0.0110771	-0.353771	-0.0270619	-0.167884	-0.152308	0.137307	0.33704	-0.0764586	-0.158819	-0.124681	-0.164188	-0.145882	-0.100807	-0.146346	-0.0255127	-0.00741395	0.220032	-0.344429	0.0193447	-0.122551	-0.116314	-0.0634599	-0.0211974	0.081036	0.0293454	-0.303675	-0.213961	0.175527	0.141441	0.0323193	0.132796	0.261558	0.154607	0.245183	0.162434	0.153604	0.201583	-0.104093	0.0785914	0.124021	-0.115926	-0.0933976	0.164627	0.00270483	0.195363	0.113013	0.0944974	-0.0580324	0.271784	0.485363	-0.242346	-0.172571	0.0761097	0.19058	0.108627	0.0392271	-0.21577	0.213618	0.181876	-0.363409	0.20336	-0.109773	0.0268296	0.0115789	-0.00613479	0.249555	-0.347097	-0.258862	-0.00010625	-0.172975	-0.125122	-0.103221	-0.0484292	0.36929	0.160537	-0.281541	-0.275318	-0.327233	0.128427	0.157886	0.0417303	-0.139415	-0.0390498	0.180914	0.0352683	0.297976	-0.278019	-0.0334346	-0.472715	-0.142067	-0.00138513	-0.375111	0.0998921	0.0812531	0.247559	0.248673	-0.0984062	-0.106962	0.00981011	0.129129	0.00419834	-0.0685867	-0.0392275	0.00174614	-0.164537	0.492315	0.199916	-0.00459239	-0.00099174	0.135542	0.0477594	0.103768	0.142959	0.089269	0.104112	-0.151939	-0.00119723	-0.24744	-0.213474	0.0484625	-0.162371	-0.132567	-0.102551	0.202755	-0.128947	-0.0650535	-0.00262236	0.0715923	-0.329558	-0.0788482	-0.159562	0.13953	-0.197998	0.0716784	-0.0498252	-0.091433	-0.137102	-0.0482673	-0.248059	0.128692	0.0876152	-0.14039	0.136933	0.038847	0.0164452	-0.0325177	-0.0543617	-0.203391	-0.134847	-0.0762769	-0.114968	-0.0984389	0.124368	-0.292718	-0.0250936	-0.140241	-0.0372629	0.0671355	0.0615087	-0.0680507	0.301473	0.250765	-0.00291449	0.113765	0.15976	-0.152544	-0.155197	-0.0392066	0.278195	-0.13305	-0.0413445	-0.0533399	-0.0428	-0.259447	-0.0828762	-0.108094	-0.127633	-0.0300656	0.23814	-0.0880459	0.146602	-0.10935	0.243732	0.0868863	0.00568116	-0.113585	-0.318043	-0.32768	-0.262687	-0.0875243	-0.161514	-0.241875	-0.0510512	-0.216327	0.0738322	0.00712767	-0.0453246	-0.0695831	0.131781	-0.278808	0.000994214	0.253537	0.312765	-0.0655995	-0.111348	-0.377849	-0.358032	-0.207043	-0.32928	0.288716	-0.246179	0.0233607	0.0221989	-0.0647848	0.0177842	-0.0984772	-0.205442	-0.310497	-0.0703557	-0.169087	0.14989	0.124126	-0.337269	-0.133579	-0.454002	-0.03754	-0.0452341	-0.270084	0.24011	0.205747	0.260163	0.312768	0.231196	0.153234	0.440364	0.238223	-0.0163027	0.171622	0.17963	-0.223896	0.154891	0.026444	0.0458748	-0.0558645	-0.118401	0.0682165	0.0587228	0.317921	-0.188554	-0.0809062	-0.241962	0.324066	0.14088	0.142427	-0.0139825	-0.225954	-0.105937	0.269901	0.381485	-0.140635	-0.341113	0.0616092	0.0451075	0.0575596	0.0332512	0.171425	0.240024	-0.30401	-0.00384453	-0.294713	0.465586	-0.320084	-0.139273	-0.0073475	0.440046	0.055629	-0.00997418	0.0555293	0.0312406	0.0532485	-0.0707207	0.102421	-0.320785	-0.441378	-0.306824	0.223031	0.055624	-0.05965	-0.259073	-0.349038	0.241588	-0.126644	-0.0635562	0.0206797	0.0797567	-0.022556	0.102166	-0.159865	0.0398179	0.125304	-0.0341908	-0.0906359	0.250809	0.0153304	0.0886338	-0.193353	-0.0618344	-0.291807	-0.0804762	-0.143206	-0.159206	0.219091	0.157229	0.135731	0.188116	0.165353	0.16582	-0.0614009	-0.18166	0.169046	-0.16013	0.206963	-0.228864	0.00184739	-0.0118304	0.0685154	0.176126	-0.0444121	-0.0768524	-0.0721006	0.0406374	0.0740188	0.197937	0.453336	0.300553	0.11825	0.00385889	-0.172474	-0.115909	-0.154882	-0.152561	-0.113524	-0.024986	0.104467	0.105081	-0.189792	-0.111136	0.233836	-0.281866	-0.149928	-0.411685	-0.345502	-0.277509	-0.354116	-0.367242	-0.212279	-0.255481	0.396034	0.286189	0.386966	-0.119222	-0.0159037	0.0372498	0.121215	-0.165935	-0.263392	0.380216	0.229857	0.171411	0.223336	0.000163275	0.247754	0.234541	0.340301	-0.04565	0.0593762	0.0347984	0.107943	0.436036	0.192734	-0.273296	-0.0939549	0.0128289	0.0910587	0.0603333	-0.0346883	-0.263381	-0.187954	0.092731	-0.286557	0.017473	0.120114	-0.117706	-0.227287	-0.0644803	0.0211163	-0.0920838	0.0198877	0.0303633	-0.0418027	0.0167469	0.108265	0.0441227	0.0753364	0.0303246	-0.094463	0.388539	-0.0591094	-0.0422412	-0.147541	-0.171047	0.21065	0.298491	-0.219405	-0.0501035	0.0396995	0.0276245	-0.00152604	-0.0259543	-0.147035	0.156249	-0.511159	-0.189869	0.0514646	-0.0271068	0.0113384	0.0515433	-0.0529689	-0.0824229	0.207229	0.103606	0.536976	-0.134918	0.357685	0.0627984	-0.0754689	-0.140131	-0.144244	-0.0928698	-0.273988	-0.100154	0.146166	-0.179178	-0.247848	0.0266298	-0.14234	0.00766398	-0.184961	-0.0206935	-0.06383	0.00324203	0.0277237	0.147554	0.059538	-0.093577	-0.116224	-0.0599905	0.0453602	0.14316	0.105318	-0.0430785	0.13129	0.279528	-0.0178508	-0.136655	0.112328	0.351811	-0.0716518	0.10632	0.229231	0.297898	0.213189	0.271668	-0.184233	0.260492	-0.363892	-0.165291	0.0982432	-0.114394	-0.10427	0.464245	0.129441	-0.143372	-0.129707	0.180771	-0.0518485	0.0334967	0.162762	0.207075	-0.0718209	0.207139	-0.104072	-0.180086	-0.0168883	0.0704816	0.0459506	-0.184198	-0.0888666	-0.281637	-0.35167	-0.0411704	-0.0974009	0.0102002	0.0586842	0.0345433	0.121024	0.304013	-0.0165479	-0.00663601	0.0519902	0.0432475	-0.0836285	-0.289704	-0.346731	-0.266864	0.0243129	-0.0529524	0.127439	-0.0848362	0.160553	0.197514	-0.0443044	-0.372034	-0.316706	-0.239098	0.250671	0.0966243	0.22379	-0.0954481	0.296838	-0.366344	0.0995611	0.18716	0.297674	-0.30312	0.0591357	-0.0225455	0.309444	0.0343178	0.281773	0.0632456	-0.0594362	-0.370602	-0.342057	-0.441691	-0.409424	0.109965	0.118037	-0.351053	-0.288529	-0.314087	-0.127898	-0.0246894	-0.202519	-0.065997	-0.106295	-0.279776	0.0633604	-0.121969	0.00436615	0.27427	0.263538	0.0297195	0.0731167	-0.0626183	0.19363	0.194668	0.108966	0.319335	0.0270346	0.239614	0.0570733	-0.199462	0.296378	0.407397	0.292717	0.0104195	0.172839	-0.149556	-0.114418	-0.429189	0.379472	-0.0688777	-0.133736	-0.0754646	-0.119527	0.250929	0.0096102	-0.286935	0.0881312	0.307725	0.354949	0.0114834	-0.0863356	-0.326153	0.141233	0.458072	0.219806	-0.22213	0.0619611	-0.0385038	-0.116528	-0.138049	0.0541039	0.160893	0.0348871	0.205354	-0.13164	-0.0959986	0.439271	0.354899	0.0499609	-0.150333	0.0337082	-0.0818197	-0.0157909	0.0226307	0.0453774	0.231994	-0.132227	0.197592	0.363	0.439519	0.357209	0.121341	0.021125	-0.029218	-0.152036	0.0157978	0.12953	-0.0897743	0.0695427	-0.118499	-0.102669	0.138018	-0.217614	-0.0649161	0.222218	0.0877721	-0.0947452	0.124444	0.181306	0.0969628	-0.0180761	0.0494976	0.278013	0.0395092	0.271607	-0.0555332	-0.119288	-0.0729794	-0.252454	0.201392	-0.237936	-0.241774	-0.344055	-0.304818	-0.0989087	-0.29999	0.299036	0.0189812	-0.153455	-0.104415	0.0540615	0.140345	0.11114	0.0118186	0.125317	-0.115111	-0.16542	-0.00597532	0.164562	0.327837	-0.185846	-0.457222	-0.316275	0.213191	0.291951	0.0668715	-0.154728	-0.00806777	0.161711	-0.334236	-0.0233288	0.012247	0.131026	0.13416	0.0698012	0.160124	0.154311	-0.161451	-0.249117	-0.184624	-0.109182	0.0600404	0.00163179	-0.177154	0.0208708	-0.094916	-0.0569912	0.0345158	-0.356007	-0.0525293	0.0685555	-0.186027	0.0480352	0.149987	0.482179	-0.0938207	-0.186544	0.0193952	0.0616128	-0.152637	-0.305749	-0.142861	-0.0525544	0.00600549	0.0408666	0.0486631	-0.284357	-0.0602826	-0.239788	0.127483	0.261754	-0.0145307	-0.0177922	0.267982	0.194211	0.0939275	-0.204992	-0.200142	0.00158965	-0.245174	0.0199992	-0.120289	0.0486911	-0.273847	-0.295459	-0.0773925	0.226339	-0.208093	0.0575151	-0.0778244	-0.0723302	-0.212197	-0.035455	-0.0307299	0.0192017	0.160117	0.0616932	0.126922	0.0801141	-0.024632	0.207088	0.117169	0.100963	-0.15136	-0.292697	-0.204086	-0.412046	0.23184	0.122051	0.142253	-0.155609	0.0015835	0.0291991	0.140305	-0.0612764	-0.0112826	-0.106625	-0.009018	0.105792	-0.101532	0.37666	0.0221957	-0.129911	-0.339849	0.0874313	-0.0858329	-0.141945	-0.0952629	-0.0897777	0.0379463	-0.249308	-0.186644	-0.0534276	-0.17755	-0.046032	-0.0595341	0.209155	0.184537	0.37354	0.127503	-0.460571	-0.0845947	-0.108254	0.0396588	0.136442	-0.0885664	-0.370531	0.0845399	-0.250372	0.101344	0.0105186	-0.147547	0.248117	0.0262564	-0.0219619	0.0476917	-0.235115	0.0771122	-0.214647	-0.215866	-0.449858	-0.368515	0.0257839	0.0580949	-0.1162	-0.0331289	-0.0865791	-0.147381	-0.176306	-0.152956	0.00517826	0.237263	-0.0491932	0.0340563	0.0581802	-0.138712	-0.046809	0.139324	0.0500863	0.439519	-0.0119538	-0.136206	-0.152681	-0.156142	0.117939	-0.0357024	-0.0896533	-0.0412353	-0.178205	-0.22128	-0.0972553	-0.0485452	-0.163463	-0.244812	-0.0474526	-0.293807	0.1487	-0.0589471	-0.190514	0.00530426	0.162798	-0.360425	-0.0584687	0.149481	-0.0384803	-0.0796655	-0.0290959	-0.269988	-0.332682	0.0796402	0.0485899	0.325333	-0.0624416	0.348857	0.0521588	-0.00174692	0.0932669	0.268125	0.00355919	0.179474	0.194839	-0.0634649	0.141127	-0.0161965	0.0844503	0.266561	0.0979579	0.302479	-0.0593272	-0.0445627	-0.307475	-0.0360139	-0.140717	0.100353	-0.324254	-0.0720076	0.0096731	0.0221607	0.111176	0.135713	0.167064	0.158505	0.176317	0.130054	0.0812678	-0.154822	-0.293662	0.176785	0.0470461	0.0184944	-0.272139	-0.289015	0.260429	0.0374436	-0.258488	-0.114015	0.14184	-0.11134	0.0248112	-0.158185	-0.112784	0.00528584	0.292761	0.206079	0.0827956	-0.504499	-0.350326	0.0431693	-0.19883	0.0272998	0.116148	0.0760496	-0.0400547	-0.00712697	0.381706	0.0669704	0.0995767	-0.284052	-0.0812285	-0.0964302	-0.119728	-0.0291023	-0.314661	-0.090342	0.0552707	0.33351	0.177613	-0.203245	0.0710663	0.216192	-0.0867656	-0.103832	-0.259371	0.267367	0.411621	0.435211	-0.0273204	-0.0947456	0.0643696	0.0977775	0.0748951	-0.0258789	0.045046	0.161512	0.448318	0.325521	-0.136353	0.11584	-0.0812545	0.0500475	0.277052	0.0662052	-0.106966	0.191925	0.187434	-0.0872462	-0.19134	0.136145	0.0220635	0.229869	0.24817	0.170514	0.0826842	0.193249	0.208214	0.0306499	0.115145	-0.0376798	0.137558	0.13747	0.21681	0.0294152	-0.21987	0.293836	-0.285316	0.161615	0.256881	0.0174629	-0.0394167	0.0910577	0.233412	0.243412	-0.0501498	-0.282102	-0.165956	0.129531	0.121318	0.13078	-0.0984774	-0.063983	-0.32738	-0.173505	0.0395392	0.0664097	0.0176068	-0.0585944	-0.223243	0.291062	-0.0858566	0.0529762	-0.172709	-0.0993616	0.285646	-0.187096	0.53911	0.048618	-0.0444163	0.188414	0.248791	0.345859	0.140007	0.115102	0.12515	0.159175	0.32156	-0.0530718	-0.0765449	-0.23103	0.449828	-0.159371	0.179426	-0.0157687	-0.124339	-0.00146237	0.225171	-0.00475516	0.0659409	0.196493	-0.0953111	-0.01679	-0.180798	-0.253421	-0.187365	0.0457505	-0.134612	-0.0860834	-0.255008	-0.338091	-0.213286	-0.377436	-0.264722	0.209268	0.149382	-0.285886	0.0840453	0.16747	-0.263818	-0.101507	-0.133819	0.186127	0.208507	0.139595	-0.0495805	0.130331	0.119194	0.426126	0.124734	0.302602	0.0495515	-0.347531	-0.283108	-0.171528	-0.381129	-0.180601	0.174476	0.32349	0.104018	-0.0596817	0.0902933	-0.155616	0.0696588	-0.00254522	0.0897642	0.0374711	-0.11136	-0.135659	0.00492945	-0.106139	0.291509	0.293175	0.038274	-0.0855052	0.0298197	0.0811807	0.27586	0.323996	0.117507	0.13247	0.292569	0.214711	0.314741	-0.0842072	0.21151	0.275044	-0.0260788	0.205172	0.111647	-0.212893	-0.0756504	-0.187697	0.451876	0.146554	0.16979	-0.0801977	-0.208485	-0.0296437	0.0628378	-0.0635223	-0.124406	0.0292796	0.107619	0.074672	-0.157339	0.125939	-0.175968	-0.166906	0.163352	-0.208462	-0.199088	0.193781	-0.016321	-0.104536	-0.134737	-0.0378394	0.109541	0.203791	-0.127673	-0.0463655	-0.087565	-0.213005	0.142801	0.0664101	0.156656	0.31545	-0.00197555	-0.169834	0.0465992	0.019963	0.200067	0.10762	-0.00521845	-0.235059	-0.114272	-0.208516	0.252188	-0.0147374	-0.0476057	0.0103312	0.0741627	0.0303055	0.125557	-0.131053	0.0655135	0.33296	0.016795	0.116241	-0.306992	-0.118271	-0.319813	-0.217308	-0.0575955	-0.262432	-0.0689588	-0.19351	0.187932	-0.15907	-0.235997	-0.138521	-0.0383805	-0.0273149	-0.0582977	-0.316679	-0.189663	-0.0979443	-0.0627436	-0.106386	0.0306718	-0.153575	-0.0744848	-0.29207	0.444369	0.186323	0.58974	0.0858265	-0.176994	0.00176885	-0.154152	0.243577	-0.134171	0.127568	0.0652907	0.151427	0.0666343	0.00660467	0.308123	0.259336	-0.313171	-0.103895	0.219992	0.0614652	0.241081	0.157247	-0.112296	-0.191612	0.184459	-0.18493	0.183961	0.102699	0.307648	0.116282	0.175659	-0.179782	0.000786799	-0.142718	-0.340048	-0.172181	0.274939	0.0464007	0.51607	-0.0526074	0.0698675	0.186249	0.292167	-0.141855	-0.140336	0.244799	0.0442925	-0.0652543	-0.186067	0.122187	0.102133	-0.0218467	-0.105816	0.0969487	-0.0900975	-0.105611	0.245535	-0.229117	0.153264	-0.0709098	0.124187	0.00454036	0.10732	0.229267	0.152005	0.0529036	-0.162158	0.450528	0.302011	-0.394206	-0.199931	0.0786697	0.0207772	-0.415409	0.159963	-0.106686	-0.202478	0.0124686	0.118406	0.324605	-0.0623996	-0.230308	0.259791	0.0162973	0.116883	0.454093	-0.103908	-0.285856	-0.434754	-0.28669	-0.0740488	-0.197627	0.153122	-0.0950645	0.0491749	-0.170107	-0.0593796	0.196568	-0.209925	0.131717	0.312503	0.209955	-0.0147016	-0.177881	-0.0898441	-0.14337	0.342724	0.109429	0.219887	-0.245007	0.0264878	-0.0172415	0.153684	0.0234311	0.1895	0.0208308	0.306622	0.0825525	0.0503164	-0.132727	-0.02461	-0.345684	-0.0197822	0.293298	-0.14868	-0.0438059	-0.113898	-0.165965	-0.219465	0.0536629	0.0896072	-0.160564	-0.146586	-0.121351	-0.0526834	0.00506383	0.342938	-0.22915	0.0483568	-0.305181	0.141799	0.0232415	-0.215971	0.0480083	0.0354953	0.221086	-0.00464318	-0.276196	0.252771	-0.25317	-0.267685	0.0740726	-0.164596	-0.146711	0.0820266	0.205913	0.149162	0.19598	0.39771	-0.0107059	0.113079	-0.449147	0.0989181	0.153243	0.0297995	0.0174532	0.0731022	0.184411	-0.0701365	-0.338043	0.175175	-0.0111798	-0.166546	-0.170175	0.29607	0.216905	-0.067309	-0.0431011	-0.361862	-0.231544	-0.00165389	0.411766	0.21741	0.235955	0.269022	-0.33346	-0.157881	-0.139909	-0.0365479	0.259446	0.137484	-0.00559992	-0.238311	-0.0450493	-0.117822	0.148392	-0.130208	0.0377589	-0.102701	-0.0212753	-0.380673	-0.296852	-0.125021	0.171013	-0.245471	-0.280901	-0.214078	-0.0144605	-0.0321834	-0.0519647	-0.0296587	-0.0118699	0.0368547	-0.0679023	0.209676	0.231175	0.015377	0.273696	-0.177575	-0.115266	-0.0643509	-0.0192132	-0.149429	-0.13877	-0.1098	-0.122294	0.0144806	-0.247377	-0.389423	-0.442894	-0.405076	0.328151	0.00958238	0.095017	0.0996402	-0.0192243	0.191829	0.055003	-0.0759535	0.0154361	0.163815	0.0157327	0.0849844	-0.24457	-0.229464	-0.212032	-0.173174	-0.136518	-0.00465619	-0.0192901	0.0501064	-0.094689	0.108255	0.0920559	-0.334001	-0.23205	-0.00877745	-0.36605	-0.328374	0.0764592	-0.0586075	0.276015	-0.225688	-0.181829	-0.034843	-0.112002	0.388688	-0.0941646	0.116564	0.252455	0.252641	0.381141	0.0434812	0.139782	0.238555	-0.172091	-0.0656596	0.0377101	0.192327	-0.00889768	0.0621717	-0.200064	-0.277407	-0.0467147	0.256199	-0.0328879	0.137739	-0.143665	-0.3398	-0.258844	-0.312664	0.379333	0.122146	0.0868159	-0.00633986	0.0953153	0.0178461	-0.00733781	-0.0479189	-0.193937	0.184528	-0.182474	0.252805	0.183654	0.179034	0.384248	0.444982	0.181293	0.153996	0.32876	-0.0496011	0.128166	-0.262707	-0.091973	-0.358149	-0.240291	0.0606968	0.232659	-0.186096	-0.0484053	-0.215198	0.255733	0.0406143	0.0853081	0.245177	0.24098	0.222224	-0.128394	0.127432	0.0742307	-0.175927	-0.306814	-0.0622915	-0.141169	-0.323972	-0.424613	0.172367	0.000138177	-0.285645	-0.00690493	0.247319	0.214418	0.120316	0.297485	-0.171979	-0.112186	-0.250945	-0.12581	-0.265846	0.382678	0.0205522	-0.103135	-0.234534	-0.120458	-0.122987	0.00681171	0.17048	-0.179453	0.224878	0.0840696	-0.0710237	0.247394	0.110891	-0.260206	0.0183886	0.043285	0.173833	0.344445	0.152207	-0.0130686	-0.321336	-0.185303	0.189737	-0.0154451	-0.434777	-0.437223	-0.195032	-0.24447	-0.226449	0.0660369	0.0330867	0.175795	0.058861	0.0144325	0.179182	0.321055	0.129617	0.068863	0.309543	0.0133656	-0.168849	0.183377	0.0248108	0.480129	-0.074907	-0.071492	-0.211552	-0.215001	-0.192743	0.250375	-0.0554278	-0.240096	-0.0295106	0.153222	-0.292767	-0.143286	-0.145466	-0.0831369	0.164422	-0.0620584	-0.173724	-0.016276	-0.134828	0.134601	-0.149025	-0.171739	-0.197848	-0.0531749	-0.222697	0.0909459	-0.00605937	0.433015	-0.10064	-0.278673	-0.157689	0.0389136	-0.173215	0.0275059	0.421708	-0.0408928	-0.194638	-0.207262	-0.161354	-0.0507443	0.168707	-0.271353	-0.00456332	0.142302	0.0602695	-0.143143	-0.0740977	0.0574345	0.320557	-0.113118	-0.214243	-0.260948	0.094068	0.471965	0.294178	-0.0778793	-0.125183	0.138544	0.00909661	0.267412	-0.108858	-0.301364	-0.0590518	-0.230144	-0.258958	-0.235167	-0.140416	-0.0970003	0.273908	0.198611	-0.250565	-0.05252	-0.0131444	-0.0204364	0.260323	0.133332	-0.246089	-0.117158	0.109109	0.018649	-0.267168	-0.130713	-0.135291	-0.167317	0.207084	-0.0256939	0.0234705	-0.146356	-0.199832	0.0635275	0.093084	0.2038	-0.0439896	0.474759	0.126393	0.0749542	0.00502936	-0.00871863	0.108861	0.337559	-0.338696	0.193379	-0.117293	0.038446	0.00224281	-0.0413522	0.0414378	0.200466	-0.0204514	-0.0567906	0.181319	0.309139	0.0318618	-0.0365405	0.26956	-0.0340153	-0.132154	-0.0742719	-0.0871913	0.0222807	-0.236908	0.204217	0.159914	-0.0718986	0.229303	-0.226711	0.181557	0.397786	0.194122	0.222138	0.266698	0.233681	0.00723322	0.0902468	0.0297063	0.00883349	-0.00257938	-0.244538	0.0749673	0.16844	-0.0435961	-0.114506	-0.26303	-0.112292	-0.0371392	-0.103109	-0.0503165	0.136739	0.0374565	-0.313566	-0.0971108	-0.0951969	-0.0743776	-0.214915	-0.109854	-0.0185268	0.209791	0.0106986	0.0460342	0.216213	-0.376454	-0.169942	-0.0298177	-0.0342119	-0.243089	-0.049138	-0.139423	-0.0459077	0.306817	0.316445	0.182348	0.0483638	0.399351	0.203765	0.09139	-0.0401976	-0.202897	0.191522	-0.195003	-0.173943	-0.433155	-0.0402706	0.0399057	0.00727692	0.198545	-0.100133	-0.099829	-0.0196654	0.269586	-0.232649	0.283888	0.177708	0.186126	0.0153164	0.139966	0.197131	-0.0237728	-0.162329	-0.0829047	-0.0418196	0.11252	0.0946686	0.436707	-0.267644	-0.137045	-0.265573	-0.379495	-0.13417	-0.20788	-0.233545	0.0276081	0.129006	0.149239	0.183505	0.0524291	-0.21758	-0.213287	0.102752	0.107835	-0.132945	-0.10793	-0.00680973	0.0835007	0.0133324	0.0511609	0.152745	0.0258648	-0.185558	0.223568	0.109576	-0.426336	-0.454128	-0.417542	-0.396405	-0.374847	-0.432879	-0.385081	-0.3121	-0.333449	-0.393003	-0.365204	-0.301462	0.122933	0.101392	-0.0251748	0.0379297	-0.353594	-0.317229	-0.0173765	0.123972	-0.398507	-0.452241	-0.398014	-0.455476	-0.466582	-0.444618	-0.438984	-0.407576	-0.385057	-0.283103	-0.0879175	-0.363568	-0.349264	-0.415945	-0.368432	-0.424544	-0.0734827	0.379414	0.0452545	0.042739	-0.00553198	0.0660916	0.169621	0.12778	0.0347394	0.226699	0.0347755	0.0305253	0.195401	0.316476	0.017538	0.0886642	0.138824	0.165658	0.195208	0.345493	-0.119436	-0.0728062	0.183229	0.274692	0.139299	0.189507	0.0030486	-0.116125	0.0805961	-0.0543346	0.351968	-0.270539	-0.232354	0.0401838	0.0645786	-0.238332	0.205988	0.0484227	0.308643	0.17799	0.103623	0.445285	0.395339	0.0774321	0.121841	0.133907	0.0832102	-0.0368503	0.0260996	0.147453	0.0808237	0.0724754	-0.172521	-0.213287	0.0824289	-0.0847037	0.062947	0.00353017	-0.0950216	-0.0157985	0.197105	-0.0938522	-0.0244998	0.0750511	0.131494	-0.101648	0.364966	-0.158282	0.247094	0.251638	-0.309568	-0.0719687	0.141944	0.200909	0.219843	0.0520048	-0.11871	0.203255	-0.166615	0.0673556	0.0682305	0.249593	-0.130419	-0.143165	-0.014481	-0.0362088	0.225373	0.252193	0.000960061	0.272356	0.199749	-0.117278	-0.177505	-0.0140383	0.297476	0.0861549	0.494472	0.280999	-0.107205	-0.0762464	0.0250507	-0.090236	-0.122249	-0.142224	-0.00460969	0.0508072	0.0858322	-0.00858913	-0.117456	-0.181756	0.0115856	0.18498	0.0976809	0.0741328	-0.20093	-0.223782	0.109238	0.0713901	-0.0939696	-0.316401	0.122434	0.0463993	0.0383216	0.041618	0.082374	0.0183955	0.077192	0.254632	0.374643	-0.217737	-0.165734	-0.387387	-0.236245	-0.331623	-0.361517	0.0415837	0.162398	0.251367	-0.0176114	-0.0680978	0.217813	-0.266753	0.514318	0.270279	-0.144331	0.0954242	0.0444944	-0.128311	-0.0500064	0.291889	0.0995064	-0.131506	0.0247673	0.334017	-0.411518	0.0491064	-0.326082	-0.0870353	0.082781	0.151655	0.265026	0.158748	0.0820161	-0.0310195	-0.100511	-0.0671887	-0.163299	-0.007107	0.209693	0.105819	-0.103871	-0.157532	0.159829	-0.256544	0.00692736	-0.266416	-0.273588	-0.293144	-0.119361	-0.0266277	-0.324557	0.202647	0.106679	-0.0340883	-0.298952	-0.32504	0.0170795	0.176467	-0.0920407	0.140238	0.199125	-0.0181534	0.119702	0.184332	-0.0502213	0.120889	-0.0787218	0.306073	0.112627	0.147044	-0.0579791	0.228259	0.0755141	0.327127	0.253	0.0180874	0.0431613	0.0505528	-0.114865	-0.321553	-0.0382682	-0.054477	0.138589	0.315009	0.133085	-0.248923	0.137669	0.267809	-0.008635	-0.12997	0.0433182	0.242097	-0.0580602	-0.0625424	0.0911375	-0.0355748	-0.319256	0.372628	-0.342251	-0.0940139	0.0378233	-0.0274407	0.0176443	0.24306	-0.0459531	-0.192847	-0.0774016	0.124527	0.167312	0.256375	0.00706922	-0.034752	0.124918	-0.192175	-0.163962	0.390536	-0.0199832	-0.207496	-0.239433	0.318457	0.488537	-0.247951	0.191652	-0.163327	0.0673686	-0.221402	-0.231995	0.0582007	0.00714362	0.32491	-0.196286	0.0802857	-0.0713723	-0.136607	0.0453489	0.0651725	0.266744	0.335585	0.0945589	0.0788714	0.328038	0.502548	0.0716684	0.204213	0.29854	-0.0500891	-0.292522	0.156548	0.131305	0.00601176	-0.0212146	0.194114	0.276408	-0.15274	0.124237	0.271263	-0.0253966	0.164347	0.0463852	0.129558	0.327732	-0.328498	0.0893921	0.125557	0.025898	0.249249	-0.141492	-0.504365	-0.452829	-0.446719	-0.400632	-0.358188	0.0860598	-0.106082	-0.0197837	-0.154208	-0.231238	0.47099	0.152479	-0.0388796	0.196206	0.171168	-0.334598	-0.0800021	-0.0272921	-0.199994	-0.253945	-0.268902	-0.345225	-0.211631	-0.233239	0.0234992	-0.188643	0.271873	0.202246	0.191585	0.0459076	-0.172203	0.187574	-0.0449682	0.154002	-0.186044	0.175986	0.1845	0.253043	-0.16899	-0.127585	-0.11061	0.0678212	0.314877	0.190616	0.263344	0.0760006	-0.109311	-0.20987	0.0223344	0.16163	2.6819e-05	-0.15569	0.00448342	-0.167821	0.244304	-0.0790821	-0.115974	-0.24118	-0.221633	0.0589067	0.128213	0.107127	0.0845489	-0.140899	0.322911	0.048924	0.195899	-0.152894	-0.0726503	0.106786	0.301272	0.185599	0.000476654	0.150123	-0.184126	0.11274	0.010284	0.107014	-0.23069	-0.0716652	0.236982	-0.234407	-0.0741566	0.0923058	0.161122	0.314327	0.411117	-0.027249	0.231384	0.0644722	0.225839	-0.153165	0.0184197	-0.208902	-0.311752	-0.270343	-0.400166	-0.00714405	0.214111	0.316426	-0.122032	-0.0908698	-0.0127628	0.44288	0.379694	0.279235	-0.150804	-0.00891687	0.097991	0.155977	0.202621	-0.242612	-0.290518	0.12987	-0.0215356	-0.482629	-0.419235	-0.461014	-0.328453	-0.18946	-0.241301	-0.216031	0.330745	0.382597	0.139325	-0.0731694	-0.470159	-0.186019	-0.197954	-0.359376	-0.152574	0.026908	0.04435	-0.105491	0.285598	-0.0266253	-0.314342	-0.442261	0.0502069	0.0344678	0.307939	-0.260505	-0.121671	0.0665888	0.358874	-0.309612	0.128801	0.163606	0.1827	0.278525	-0.133663	0.283884	0.0761517	0.468873	0.464288	0.125534	-0.0747594	-0.105416	0.408188	0.102276	-0.4395	-0.258231	-0.183819	-0.153474	0.00420336	-0.243734	0.0758886	0.223734	-0.0853538	-0.412108	-0.473528	-0.453363	0.0124361	0.185663	0.447344	-0.00802831	-0.197399	-0.106913	-0.358018	0.0518742	0.100934	-0.156496	-0.248061	-0.166092	0.217335	-0.194321	-0.247999	-0.234036	-0.259353	-0.137487	-0.103493	0.120597	-0.139444	0.131178	-0.294956	-0.0476709	0.00190217	0.0828123	0.122553	0.145638	0.331681	0.192871	0.317033	0.184761	-0.177132	-0.0143807	-0.198328	0.103103	-0.00681184	-0.165531	-0.228273	0.343457	0.204106	-0.0234264	0.100148	0.360087	0.226152	0.154126	0.336185	0.0549956	-0.103967	-0.34336	-0.312351	-0.193695	0.152737	0.136318	-0.429993	-0.463811	-0.448359	-0.329527	0.0481958	-0.0631402	-0.130186	0.0490894	0.174219	0.133149	-0.0314591	0.0950945	-0.106125	0.16481	0.125844	0.239145	0.204226	-0.152762	0.204837	0.177921	-0.12135	-0.193961	0.0308132	0.00964865	-0.0718305	0.286641	0.112571	0.123108	-0.031066	0.299959	0.31623	-0.0126954	-0.230266	0.155421	0.162669	-0.135668	-0.285115	-0.211239	-0.124671	0.0308883	0.278582	0.338392	0.149071	0.07668	0.0101558	0.174404	0.166075	0.568578	0.0387895	0.30299	0.128236	0.184937	-0.167497	0.272274	0.132647	0.153352	0.212643	0.0245926	0.118587	-0.0141482	0.313365	0.187216	0.0680216	0.0403859	0.0755397	-0.282756	-0.133413	-0.103789	0.163997	-0.235192	0.0678468	0.343319	0.256247	-0.211017	0.116581	0.103279	-0.213728	0.183563	0.000839893	0.0240937	-0.0222369	-0.165135	0.370816	-0.217928	0.383247	0.429874	0.0857082	-0.102284	-0.0998482	-0.0784892	-0.187904	0.17863	-0.0670953	-0.218633	-0.351488	-0.178844	-0.0226362	-0.418901	-0.0649251	-0.0160967	0.00979251	0.208544	-0.406328	-0.426776	-0.376353	-0.0830592	0.263441	-0.200949	-0.0217361	0.186638	0.0114955	-0.0903485	-0.106288	0.24918	0.0242976	-0.0150023	0.140312	-0.100736	-0.328027	-0.108666	0.117126	0.0404125	-0.0571214	-0.0437771	0.254378	-0.129823	-0.0892978	0.367947	0.235866	-0.0499467	0.0607744	0.203955	-0.0811153	-0.117606	0.265507	0.0648751	-0.242867	-0.271786	0.119154	0.164343	0.133653	0.169361	-0.401758	-0.38946	-0.168066	-0.312346	-0.298029	0.368396	0.0870322	-0.51699	0.110366	0.442563	-0.100559	-0.288344	0.093561	0.0596512	0.0663767	-0.151509	-0.26284	-0.148912	-0.159585	0.148114	0.276783	0.00886035	-0.300463	-0.070907	0.18217	0.165668	-0.116107	-0.0520817	0.210259	0.0835624	0.00687052	-0.200913	0.156134	-0.0145024	0.254934	0.301289	0.172863	-0.148016	0.241251	-0.0482587	-0.0692719	-0.0939307	0.156153	-0.146403	-0.222388	0.387871	0.300226	-0.157151	-0.235118	0.00567395	0.469643	0.187678	0.145702	0.0309231	-0.0391226	-0.371115	-0.0323085	0.0310852	0.0168488	0.070601	-0.0188536	-0.18789	-0.126748	-0.198884	0.165252	0.322925	0.12419	0.104981	-0.18029	-0.118698	-0.118516	0.0776845	0.346687	0.264801	0.195482	0.258232	-0.0460854	0.127107	-0.0529739	-0.101576	0.202635	-0.0463361	0.0611282	-0.142372	-0.0340785	-0.172912	-0.202566	0.248785	0.386657	-0.272129	-0.238134	0.424184	-0.0504167	-0.32949	-0.242685	-0.276881	-0.338515	-0.228372	-0.135833	0.0584091	-0.0873109	-0.112797	-0.104197	0.177831	-0.187005	-0.338652	-0.0315942	-0.202733	-0.219645	0.0167549	-0.283574	-0.414189	-0.316355	0.190299	-0.360239	-0.224916	0.0230312	0.157891	0.242207	0.30549	0.302019	0.240361	0.396856	0.207705	-0.247936	0.0213967	-0.272971	0.161456	-0.0189996	-0.245905	0.179196	0.271054	0.108518	-0.123469	-0.189524	-0.0879609	-0.098314	-0.090878	-0.109711	-0.0577816	-0.159806	-0.127047	0.0862516	0.0872635	-0.0683017	-0.0345829	-0.128014	-0.207908	-0.00938881	-0.14347	-0.119191	-0.0368195	-0.0295932	-0.0924417	-0.0764909	0.0229574	-0.0249362	-0.0632631	-0.0341117	0.000842746	0.0837349	0.0302164	-0.0301432	0.0628918	-0.297818	-0.0696577	-0.0876312	-0.230483	-0.00368476	-0.0689785	-0.123468	0.0760193	-0.158082	-0.00162107	-0.120999	-0.164277	0.255328
PSPTO_2025-hypothetical protein	-0.651506	-0.382693	-0.772939	-0.720742	-0.283898	-0.229878	-0.258134	-0.0751878	0.263865	0.101577	0.203043	0.329622	0.461191	0.640866	-0.0345478	-0.0187727	0.423841	-0.00418752	0.199626	0.21428	0.381529	0.319016	0.475156	0.72829	-0.287536	0.433558	0.221014	0.324251	0.350387	0.142471	0.248716	0.235947	0.3175	0.100616	0.100232	0.250617	0.0356708	-0.0685111	-0.40027	0.51121	0.231542	-0.161788	-0.768557	-0.659446	-0.648625	-0.546482	-0.729463	-0.340088	-0.386658	-0.267959	-0.545497	-0.335036	-0.357145	-0.585079	-0.52616	0.125807	-0.124348	-0.364177	-0.540994	-0.497595	-0.764893	-0.0498557	0.102207	0.316701	0.345852	0.139613	0.0539882	0.479604	0.123536	0.320654	-0.139091	0.273984	0.249603	0.517716	0.0952685	-0.0825245	0.142672	-0.0214578	0.00416295	0.423708	0.109697	0.343828	0.500727	0.664007	0.639724	-0.291887	-0.55417	-0.557012	-0.47884	0.437593	-0.0784855	0.690802	-0.245452	0.102336	-0.0885174	-0.3235	0.26014	-0.600902	0.560407	0.0645757	-0.47383	0.214497	-0.0861676	0.125032	0.210312	0.494598	0.346822	-0.0960393	-0.0779011	-0.468827	-0.115915	0.500102	0.166784	0.339517	0.301394	0.608266	0.468942	0.351599	0.514616	0.127295	0.279489	0.139828	-0.379224	0.24311	-0.0588575	-0.154422	-0.360608	-0.465286	-0.486231	0.0640059	-0.13834	0.208466	0.318656	-0.537395	0.0805479	0.434619	0.371749	-0.350976	-0.358728	0.0819901	0.0515124	0.0845662	-0.0151432	-0.145176	-0.547831	-0.627945	-0.450173	0.0944935	-0.490252	0.173383	-0.553558	-0.603937	-0.301763	-0.377907	0.411596	0.102965	0.219585	0.185352	0.367632	0.487772	0.519829	0.650768	0.1677	-0.622392	-0.553954	-0.610001	0.168712	0.392207	0.0318956	-0.0861476	0.719062	0.182156	-0.371897	0.48653	0.313103	-0.217926	-0.759441	-0.708729	-0.775459	-0.286932	-0.475743	-0.439222	-0.230439	0.714073	0.450528	0.191837	-0.5995	-0.338455	-0.185569	0.382139	-0.409271	0.204934	-0.739729	0.565727	0.00147566	0.486947	-0.0990698	0.135508	0.0860701	0.417001	0.0928607	0.36085	0.206667	0.364154	-0.0161412	0.148769	0.186406	0.305003	0.244003	0.0776756	0.252169	0.381008	0.422257	0.631721	0.413269	0.116537	0.136099	0.435995	-0.0371534	-0.0628819	0.636864	0.0786671	0.0993263	0.506212	0.43989	0.332694	0.0757309	0.228034	-0.184567	-0.146869	0.587066	0.437807	0.36232	0.36193	0.24521	0.216364	0.175893	0.300773	0.171524	0.0728649	-0.378772	-0.601343	0.350572	-0.134662	0.09848	0.120982	-0.192106	-0.087134	0.0785615	-0.103155	-0.142646	0.585065	0.251291	-0.0855286	-0.155631	-0.331954	0.202026	0.582268	0.367184	-0.00166829	0.0199145	-0.570853	0.0308613	-0.0637054	-0.13187	-0.331111	-0.7801	0.234266	0.0488245	0.272098	0.385445	0.158954	0.0482185	-0.520363	-0.103099	0.41598	0.141951	0.294567	-0.193127	-0.585073	-0.386386	-0.179666	-0.75471	-0.139403	-0.109372	-0.201492	0.397558	0.0366477	-0.539203	-0.177399	0.345039	-0.0384905	0.145893	-0.00251497	-0.505891	-0.368962	-0.644804	-0.691409	0.415665	0.182921	0.389918	0.793986	-0.261455	-0.128949	0.176602	-0.284711	-0.322717	-0.473656	0.057771	-0.255979	-0.298513	-0.513024	-0.434378	-0.328095	0.0459568	0.370537	-0.0766668	-0.0158415	-0.688253	-0.517191	-0.477702	-0.293054	-0.396578	-0.627317	-0.651284	-0.667398	0.385764	0.430229	0.398056	0.443796	0.429	0.416262	0.574416	0.491442	0.477782	0.376412	-0.0715141	-0.181257	0.561044	0.0678443	-0.50308	-0.425213	-0.312281	0.381341	-0.568401	-0.0752794	0.382127	0.653329	0.0117928	-0.0416042	0.135435	0.427728	0.340351	0.171436	-0.483797	-0.0856566	-0.497651	-0.711899	-0.543048	-0.373819	-0.217023	0.252191	0.663112	-0.602119	0.0871869	-0.24755	-0.787704	-0.542783	-0.592581	-0.159394	-0.418355	-0.162564	-0.479191	-0.48085	-0.441318	-0.440859	-0.329094	0.165086	0.274877	0.0326584	-0.0270571	0.123607	0.0807941	0.398655	0.458709	0.405443	0.403588	0.24023	0.436215	0.55403	-0.410866	-0.445522	-0.582512	0.577127	-0.477239	-0.0313739	-0.508938	-0.604227	0.375836	0.339207	0.692594	-0.243471	-0.0967018	-0.0869879	0.639394	-0.405268	-0.320723	-0.539612	-0.105719	0.0860744	-0.084648	-0.0478164	0.309458	0.3145	-0.511803	-0.680162	-0.552047	-0.257678	-0.200406	0.783411	-0.268645	0.157503	-0.167946	-0.138278	0.48174	0.196987	0.658572	0.0138958	-0.328444	-0.172866	-0.356558	-0.410377	0.620668	-0.189638	0.384691	0.348667	0.0531862	-0.13574	0.0522649	-0.181466	0.368316	-0.541288	0.378456	0.0208215	0.087479	0.466882	-0.242979	0.603302	-0.531227	-0.383211	0.0094724	-0.583052	0.377291	-0.378826	-0.381906	-0.407966	0.270337	0.236141	0.271115	0.298559	-0.466121	-0.365242	-0.722189	-0.660795	-0.355211	-0.814607	-0.508286	-0.134888	-0.174661	0.360821	0.240308	0.0250091	0.0943303	0.261829	0.283472	0.187369	-0.727362	-0.382954	-0.434473	0.640772	0.295877	0.0557441	0.0998688	-0.626808	-0.674075	-0.673093	-0.586965	-0.708465	-0.560538	-0.625862	-0.6861	-0.549494	-0.560849	0.389282	0.133588	0.249648	0.251093	0.0197048	-0.386948	-0.230412	-0.116806	-0.666912	-0.361428	-0.402149	-0.536505	0.323423	-0.246484	-0.387733	0.02615	0.156246	-0.151762	-0.203102	0.504428	-0.734767	0.478721	-0.312758	-0.15034	-0.268411	-0.00114306	-0.287629	-0.178105	-0.526034	-0.614954	-0.708958	-0.736863	-0.61875	-0.692495	-0.773263	-0.707177	-0.611646	-0.669992	-0.756707	-0.753802	-0.70178	-0.74946	-0.750084	-0.624175	-0.765771	-0.761337	-0.744176	-0.741671	-0.698211	-0.560743	-0.727911	-0.626566	-0.663971	-0.408821	-0.187324	-0.735859	-0.81713	-0.701305	-0.69134	-0.67364	-0.62029	-0.5679	-0.717727	-0.701878	-0.683398	-0.617097	-0.725594	-0.552159	0.62841	-0.530645	-0.652092	-0.54744	0.541491	0.54781	0.0535143	0.284328	0.296836	0.300654	0.183125	0.631431	0.578555	0.392252	0.270469	-0.0276621	0.0381776	-0.494007	-0.386982	0.665405	0.0654081	-0.0111632	-0.137438	-0.31522	0.254237	0.0869095	-0.422183	-0.157025	0.082987	0.0500657	-0.583642	-0.46618	-0.699398	-0.360604	-0.375217	-0.579511	-0.572538	-0.420504	-0.780349	-0.651357	-0.552327	0.185808	-0.110625	0.123467	0.243593	0.331711	0.0787547	0.281905	0.175392	0.268575	0.114803	-0.0717943	-0.0847851	0.151377	-0.019403	-0.469081	-0.412978	-0.179669	0.325427	0.442985	0.253266	0.681856	-0.325463	0.274706	-0.308502	0.431216	-0.414283	0.653102	-0.1633	-0.238433	-0.41744	0.480247	0.196301	-0.193346	-0.209687	0.282934	-0.102947	0.229938	-0.0462236	-0.332732	0.125876	-0.0992311	0.396995	-0.0162665	0.496643	0.0659618	-0.334355	-0.136256	0.345831	-0.0780367	-0.325552	-0.187199	0.269806	-0.467695	-0.414391	-0.0228474	-0.609284	-0.071485	-0.367	0.540563	0.402538	0.316648	-0.0979672	0.207547	0.17909	-0.303637	-0.226	-0.212065	-0.652376	-0.620592	-0.155747	0.160665	0.197516	0.244892	0.44387	-0.12882	-0.427197	-0.418384	0.0644873	-0.49041	-0.295019	-0.50733	-0.627102	-0.560467	-0.452571	0.0748272	-0.682137	-0.276597	-0.292528	-0.593837	-0.312934	0.33285	-0.106465	-0.152224	-0.448785	-0.633087	-0.52915	-0.646188	-0.260906	0.32855	0.388509	0.396307	0.339217	0.748074	-0.0129672	0.10675	-0.217778	-0.329319	0.0438535	0.0437934	-0.243327	0.0128706	0.178485	0.381659	-0.507408	-0.402231	-0.377248	-0.34248	0.602376	0.01245	-0.347692	-0.457254	-0.347013	-0.224561	-0.346034	0.484574	0.204224	0.111442	0.47698	0.463307	0.0116132	0.417916	0.328107	0.281942	0.497081	0.176362	0.215605	0.388316	0.117754	-0.0797071	0.0926712	0.0163601	-0.466512	-0.223383	-0.256274	-0.090449	-0.163446	0.416603	0.310478	-0.145922	0.0800978	0.0683562	-0.104189	-0.163231	-0.520349	-0.52028	-0.405993	-0.439731	-0.424247	-0.331626	0.623008	0.518007	0.0160593	0.212952	0.351493	-0.0833279	0.186013	0.176437	0.478214	-0.146307	0.26621	-0.220303	-0.00283311	0.301409	0.322505	0.396223	0.360162	0.509091	0.432347	0.507881	-0.0840304	0.0488389	0.264505	0.472786	0.138264	-0.0842558	0.331927	0.355527	0.285091	0.498415	0.338687	0.172103	0.203212	0.65172	0.366185	0.199579	-0.400125	0.087332	0.137795	-0.160405	-0.33387	0.0496284	0.00541112	0.00675339	-0.386828	0.199813	0.145573	0.147896	-0.11069	-0.262819	0.536238	0.51683	0.344939	-0.284651	-0.464396	-0.689342	-0.619531	-0.50173	0.143742	0.0469429	0.126604	-0.58622	-0.716153	-0.5387	-0.618368	0.0435692	-0.177417	-0.146193	-0.58274	-0.106111	-0.224987	-0.256105	0.0917459	0.556136	-0.260325	-0.458485	-0.659962	-0.25598	0.402103	-0.551112	-0.475974	-0.269716	-0.658186	0.386036	-0.0547619	-0.679252	-0.422183	-0.568918	-0.285744	-0.568844	0.362495	0.249829	0.218633	0.161182	0.356741	0.422753	-0.262485	0.383038	-0.0142977	0.0259195	0.452824	0.434696	-0.0608109	0.353894	0.021176	0.357905	0.375011	0.114954	0.297475	-0.399818	0.0718473	0.224143	-0.107341	-0.149959	-0.080797	-0.225816	-0.0842417	0.325255	0.0511939	0.480519	0.419381	0.492558	0.359031	0.507989	-0.356601	0.0439564	0.103609	0.302513	0.119598	0.649697	0.196117	0.444202	0.405666	0.463284	0.354842	0.391374	0.178992	-0.067687	0.494024	0.373299	0.333018	0.24002	0.651913	0.100651	0.537579	0.0309531	0.588202	0.132559	-0.178525	-0.448063	-0.463413	0.272422	-0.564793	-0.655643	-0.603371	-0.187898	-0.172363	-0.23824	-0.633573	-0.42876	0.520305	0.286772	0.0667857	-0.620152	-0.483719	-0.393177	-0.326189	0.528972	0.541692	0.226282	0.462741	0.490435	0.414125	-0.623407	-0.745581	-0.714008	-0.438337	0.0448558	-0.196645	-0.606311	-0.357321	-0.575243	-0.228068	-0.349893	-0.16918	-0.0216762	0.0995301	0.0751372	-0.319332	-0.0401645	0.107108	-0.159793	0.0979032	-0.0289445	0.103859	0.438377	0.0091711	0.000225978	-0.677438	-0.260835	-0.528408	-0.604164	-0.371876	-0.561928	0.313427	0.000532194	0.437941	-0.152154	-0.42022	-0.0553401	-0.240215	-0.0996765	-0.590648	-0.667675	-0.135927	0.104621	0.332961	0.351215	0.641167	0.54319	0.236862	-0.0184956	0.303344	0.16806	-0.0205203	-0.0929041	0.118561	0.0970685	-0.108822	0.0137498	0.396845	-0.212557	-0.348913	0.10921	-0.0993592	-0.470195	0.104562	0.151253	-0.140526	-0.280549	-0.53703	0.194245	0.0497571	-0.390809	-0.237413	-0.069074	0.024982	0.298487	-0.146534	-0.118698	0.724189	-0.0807486	-0.468242	-0.33629	-0.62244	-0.500762	0.0583621	0.167389	-0.14302	0.120529	0.4663	-0.397761	0.116626	0.54703	-0.206053	-0.712837	-0.52949	-0.566914	-0.489741	-0.482024	-0.164042	0.400135	0.227784	0.0622677	0.372494	0.0664026	-0.0375312	0.681978	0.0779117	-0.0650919	0.266627	-0.661355	-0.693139	-0.73269	-0.740801	-0.711998	-0.687147	-0.690563	-0.699878	-0.703898	-0.724385	-0.685092	-0.675401	-0.184816	0.202638	0.148076	0.047689	0.125296	0.240532	0.145491	0.0978518	0.18726	-0.123061	-0.309704	0.515952	0.507422	0.411175	0.483265	-0.49326	-0.0467505	-0.486633	0.295467	0.0891252	-0.618564	-0.0946576	-0.377258	-0.746203	0.0930401	-0.423083	-0.392838	-0.382095	-0.135333	0.788491	-0.314753	-0.239191	-0.0108909	0.308948	-0.560308	0.263139	-0.447771	-0.38746	-0.442469	-0.485969	-0.337713	-0.641889	-0.452665	-0.0479434	-0.334489	0.0345237	0.256533	0.420455	0.108076	0.189604	0.484805	-0.0367479	-0.432274	-0.309007	-0.630286	-0.345253	0.242262	-0.0569444	0.323651	0.377171	0.148103	0.360845	0.342772	0.446324	0.550508	0.296446	0.279549	-0.340439	0.537091	0.377449	0.326215	0.628005	-0.795705	-0.702773	-0.660632	-0.67797	-0.570307	-0.567035	-0.508799	-0.272344	0.0619368	0.503006	0.346806	0.0062294	-0.219461	0.2691	0.598862	0.0795233	0.109047	0.402544	-0.00435812	0.232874	-0.0878947	-0.0231005	0.109318	-0.689125	-0.453497	-0.110207	0.0619435	0.140297	0.206623	0.196609	0.116305	0.269741	0.225435	0.0707233	-0.201713	0.365817	-0.201303	0.525994	0.175589	0.449901	-0.274978	-0.266776	-0.163709	-0.410395	-0.303504	-0.238175	-0.128533	-0.0291066	-0.102926	-0.33183	-0.121594	-0.352051	-0.293699	-0.403574	-0.522022	-0.426944	-0.489711	-0.414204	-0.368534	-0.430056	-0.394473	-0.255943	-0.160289	-0.228729	-0.292458	-0.160145	-0.431684	-0.361149	-0.410959	-0.29436	-0.358949	-0.362039	-0.381882	-0.22079	-0.228294	-0.292958	-0.403495	-0.286747	0.193831	-0.487986	-0.352491	0.550004	-0.0477788	-0.316878	-0.681125	-0.401413	-0.753384	-0.594221	0.360446	-0.388062	-0.408861	-0.328968	-0.597153	-0.636984	-0.64947	-0.599259	-0.734619	-0.647716	-0.634955	-0.529314	-0.485285	-0.675655	-0.481334	-0.750824	-0.488588	-0.22896	-0.643856	-0.320416	-0.57383	0.122898	0.030421	-0.480935	0.175964	0.126884	0.0675497	-0.311701	-0.5546	-0.792972	0.540818	0.321361	-0.607695	0.0741017	0.494551	-0.424716	-0.0367011	-0.787478	-0.337159	0.3034	0.386248	0.367381	0.485735	0.4416	-0.17142	-0.645898	0.423042	-0.000699848	-0.0378967	-0.731745	-0.55131	-0.565522	-0.565397	-0.441459	-0.0358828	-0.758276	-0.762903	-0.697185	0.150595	0.517902	0.422959	0.622305	0.0862428	-0.4639	-0.272524	-0.11061	0.437726	0.314432	0.30294	0.394092	0.421078	0.252113	0.182257	0.281374	0.193138	0.545695	-0.7877	-0.73922	-0.403896	-0.0194347	0.114132	0.373544	-0.390954	-0.248614	0.0779282	0.238005	-0.552446	-0.0109783	-0.650274	0.107561	0.428642	-0.0176926	-0.12099	0.158604	-0.41032	-0.280033	-0.540235	-0.62548	0.523267	-0.573892	-0.306019	-0.718522	-0.77301	-0.525302	-0.246059	-0.601691	-0.742778	-0.805263	-0.103587	-0.486924	-0.692509	-0.771525	-0.59646	-0.473017	-0.0817623	-0.063209	-0.684961	-0.223491	-0.580377	-0.477758	-0.557824	-0.171452	-0.169441	-0.462738	-0.679374	-0.685231	-0.762989	-0.781867	-0.611347	-0.0454367	-0.440217	0.0100805	-0.552265	0.0198815	-0.326129	-0.504442	-0.0587547	0.226418	0.399159	0.37487	-0.212815	0.0213788	0.671786	-0.0190807	-0.781925	0.412154	0.444926	-0.0363815	0.382362	0.481317	0.241836	-0.205843	0.306347	0.379395	-0.368914	0.403787	0.449546	-0.454127	0.79854	-0.61166	-0.0917922	0.563304	-0.185993	-0.133588	0.360442	0.270736	0.30668	-0.147123	0.622568	0.620213	0.254024	0.0853249	-0.194158	-0.0698394	-0.649413	0.296752	0.314013	0.543589	0.201108	-0.16782	0.451282	0.328035	0.214173	0.252472	0.593415	0.317669	0.453909	0.458764	0.435198	0.384375	-0.470165	-0.471655	-0.336819	0.181324	0.252545	0.372804	0.106737	-0.376709	0.22034	-0.0385696	-0.228983	0.0373515	-0.633458	0.411124	0.407668	-0.0496662	0.664078	0.318192	0.141976	0.483294	0.348202	0.381986	0.268472	0.313996	0.553876	0.482176	-0.715246	0.303978	0.445997	0.30642	0.212401	-0.800631	0.437647	0.174876	0.410011	0.424759	0.159614	-0.0319859	-0.343816	0.213451	0.0516772	0.0462972	0.136776	-0.554702	-0.537629	-0.763913	-0.649362	0.0976977	-0.695553	-0.624969	-0.241595	-0.58463	-0.492555	-0.655028	-0.244068	-0.122584	0.297296	-0.18773	-0.61256	-0.752488	-0.105674	0.0734449	-0.32492	-0.178087	-0.287856	-0.0796413	0.152571	-0.498998	-0.395257	-0.188205	0.261334	-0.0468886	-0.217319	-0.0563007	-0.224738	-0.0337501	0.174566	0.215478	0.382507	0.684901	-0.226419	0.445542	-0.161566	0.771088	0.341687	0.129071	0.0414258	0.291111	0.146865	-0.080463	-0.616498	-0.63606	-0.695493	-0.197617	-0.19846	0.502353	0.297863	-0.0754051	-0.645436	-0.682256	-0.575216	0.299274	-0.308695	-0.777938	-0.58706	-0.700617	-0.629838	-0.68141	-0.704549	0.681486	0.506689	-0.37593	0.406351	0.408238	0.559361	0.460982	-0.0563827	-0.673748	0.524161	0.0880584	0.499657	0.30148	0.0261219	-0.524574	-0.525383	0.406123	-0.0688656	-0.286949	-0.413781	-0.0563748	-0.61626	-0.668108	0.430675	-0.205495	0.243684	-0.159456	-0.0243731	-0.0635282	-0.00976599	-0.377831	0.00487629	0.822486	0.274772	0.193431	0.0395239	0.0670231	-0.0148706	0.0144558	-0.245829	-0.131125	0.0888151	0.0398263	0.135196	-0.439847	-0.107416	0.645425	-0.262476	-0.587649	0.177583	0.121771	0.428329	0.046404	0.160586	0.307783	0.176226	0.0145528	-0.251638	-0.214842	0.328329	-0.654926	-0.135498	-0.292695	0.0507041	0.0261808	0.361829	0.273753	0.378197	0.31042	0.454625	-0.146459	-0.344549	-0.131238	-0.343179	-0.414465	-0.214588	-0.293873	-0.0167402	-0.17154	-0.033482	0.143199	-0.199457	0.578858	0.518397	-0.107028	-0.695707	-0.380937	-0.182354	0.509735	-0.224026	0.403121	0.410751	-0.196997	-0.336885	-0.163783	0.0304498	-0.397167	-0.0114633	0.551161	0.0891337	0.184323	0.561843	0.280264	0.0855043	-0.0917869	0.102191	0.224452	0.308102	0.592526	0.264654	0.524424	0.00630559	0.340809	0.136466	0.0131352	0.603224	0.107024	0.0925983	0.329945	0.329231	-0.541276	-0.489121	-0.703774	0.220306	0.303733	0.365099	0.41989	0.382127	0.4959	0.139465	0.0573668	-0.0244694	0.206993	-0.185056	0.0949335	0.310437	-0.237434	0.27762	0.182128	-0.110825	0.424287	0.35303	-0.417176	-0.202463	0.0968033	0.303218	0.310465	0.187626	-0.099079	0.327926	0.358259	0.29967	0.328687	0.458599	0.33795	-0.0637706	0.437683	0.383795	0.639074	0.543024	0.0905479	0.523673	-0.142913	0.0979593	0.585418	0.258018	0.349587	0.436683	0.441022	0.340448	0.154924	0.0584163	0.350796	0.321008	0.396816	0.346828	0.358568	0.455475	-0.381844	0.516341	0.285464	0.477371	0.478801	0.363124	0.446313	0.325665	0.504501	0.418067	0.531776	0.383582	0.446897	0.46697	0.113528	0.596409	0.376886	0.155723	0.400625	0.449486	0.264238	0.203524	0.0803289	0.286352	0.394376	0.392312	0.499738	0.51137	0.455683	0.553012	0.403425	0.335535	0.0437204	0.104339	0.330709	0.459831	0.484338	0.46958	0.482827	0.506296	0.295811	-0.114022	0.67897	0.594609	0.421771	-0.0319384	0.214926	-0.0744753	-0.0680244	0.00610018	0.166968	-0.0761597	-0.286277	-0.0372641	-0.182845	0.197774	0.301482	0.135951	0.406106	0.239605	0.575146	0.109467	-0.0583144	-0.511707	-0.0310924	-0.285888	0.627224	0.334285	-0.018128	0.198133	0.0751424	1	0.501121	-0.620604	-0.0584388	0.152473	0.233742	0.242774	0.21499	-0.413113	0.237346	-0.0632002	-0.289693	0.317303	0.684651	0.424262	-0.51448	-0.450864	-0.311613	-0.517712	-0.485995	0.0152471	0.361538	0.113365	0.237382	-0.456975	0.194559	0.268377	-0.563218	-0.761421	0.428576	0.265123	0.44598	0.397785	0.472122	0.327311	0.0198363	-0.118939	-0.146297	0.377403	0.43835	-0.122457	-0.4593	0.382201	0.378999	0.377004	0.553814	0.663326	0.273234	0.525573	0.240231	0.0694384	0.212008	-0.479213	0.00692068	-0.718628	-0.706034	0.39837	0.0812228	-0.21047	-0.10387	0.247228	-0.176905	-0.237994	-0.456112	-0.507703	-0.557389	0.460088	0.231693	-0.616413	0.612275	0.0582643	0.567011	0.563933	0.369892	0.0435098	0.685003	-0.0517741	0.78169	0.230756	-0.369851	0.563777	0.238799	0.0233606	-0.135352	-0.0605939	0.399208	-0.554263	-0.68971	-0.674154	-0.657743	-0.594774	-0.436062	-0.578123	-0.512284	-0.720689	-0.663113	-0.658154	-0.610573	-0.689494	-0.649967	-0.651319	-0.667703	-0.656303	-0.674338	-0.427098	-0.644829	-0.682165	-0.70124	-0.680016	-0.668825	-0.625479	-0.655415	-0.634668	-0.704103	0.468776	-0.596797	-0.210552	-0.530185	0.0952626	-0.406195	0.479574	0.351708	0.0662551	0.136633	0.276689	-0.517287	-0.720894	-0.4301	-0.534653	-0.353572	-0.359868	-0.12824	-0.464485	0.438677	-0.66699	-0.574881	-0.00782776	0.0608844	-0.562888	0.0333337	0.379452	0.291639	0.401188	0.369264	-0.680072	-0.499019	-0.740905	-0.589602	-0.799705	-0.753395	-0.771322	-0.71841	-0.67177	-0.4477	0.396009	-0.641604	-0.0749784	-0.747436	-0.597593	-0.19231	0.20633	-0.0370536	-0.3676	-0.233733	0.323237	0.451314	0.371658	0.320166	0.314932	0.396214	0.425695	0.486601	0.300077	0.338247	0.553339	0.156341	0.513726	0.62381	0.198819	0.326736	0.394932	0.242821	0.485421	0.566833	0.366946	0.290515	-0.136475	-0.0279442	-0.154624	0.530015	0.428872	0.364923	0.210658	0.56871	0.299489	-0.436254	0.516297	0.184198	0.349806	0.310352	0.680441	-0.580279	-0.476459	-0.0814478	0.0321039	0.335196	-0.303918	-0.447756	0.281465	0.163274	0.788485	-0.548333	-0.311151	-0.102091	0.292881	0.480383	-0.275546	0.0916568	-0.0990317	-0.31054	-0.240261	-0.456899	0.500161	0.133604	0.182214	0.162373	0.185973	0.244728	-0.747643	-0.0959596	0.212024	-0.44233	0.268055	0.334487	-0.220505	-0.583412	0.480902	0.319617	0.255377	0.279155	-0.16361	0.227328	-0.0361262	-0.763651	0.580715	-0.602503	0.350668	0.478281	-0.318608	-0.330799	0.307138	0.232106	0.392002	0.0322362	0.0580527	0.148522	-0.245029	0.109767	-0.0718109	-0.568832	0.566995	0.691492	0.375632	0.65204	0.403203	0.269033	0.347661	0.33983	0.540566	0.457218	-0.0771142	0.326476	0.161769	-0.196173	-0.0844605	0.201126	0.271903	-0.647847	-0.282243	0.427345	-0.493171	-0.462681	0.0239609	0.201238	0.396679	0.293438	0.12921	-0.121079	-0.503605	-0.427788	-0.236962	0.52568	0.406358	0.387403	0.315113	0.436121	0.0665372	0.394906	0.43368	-0.0321442	0.136959	-0.484579	-0.783753	-0.543918	-0.674122	-0.452532	-0.731338	-0.696803	0.194006	0.175205	0.44256	0.564356	0.278637	0.00330107	0.470582	0.38025	0.446386	0.398737	0.479964	0.423072	0.357614	0.154511	-0.386015	0.542529	0.108081	0.427477	0.437685	0.366325	0.530959	0.00765957	-0.0744063	0.0312041	0.36945	0.17083	0.199582	0.190724	0.502085	0.194656	0.341423	0.333723	0.516002	0.630021	0.284829	-0.091562	0.370504	0.132661	0.240733	0.471721	0.218045	0.17555	0.108392	0.0644045	0.0379706	0.172829	0.114681	-0.0983502	0.381606	-0.0550052	0.21516	-0.0483874	0.273449	0.225536	0.62797	0.493286	0.211544	0.493357	0.613106	0.11297	-0.530165	0.439914	0.520177	-0.182964	-0.0173396	0.0632025	0.129582	-0.109057	0.155454	-0.316731	0.254874	-0.529628	-0.599468	-0.106205	-0.0954176	0.255321	0.314613	0.00319127	0.209453	0.0707792	0.503024	0.693929	0.661278	0.0684723	0.362411	-0.249335	0.218068	-0.550244	-0.207915	0.537708	0.585493	0.594332	0.460532	0.170613	0.400205	0.472421	0.186298	0.352756	0.422663	0.248935	0.215793	-0.573383	0.473292	-0.251966	0.118199	0.137889	0.413706	0.212059	0.156385	0.466368	0.303609	0.175167	0.393846	0.298519	0.066653	0.0699569	-0.0236656	-0.243387	-0.265874	-0.138714	0.0904615	-0.206659	-0.551207	-0.417603	0.212308	0.02461	0.339751	0.324643	0.151554	-0.600855	-0.0415581	0.105513	0.166999	0.472724	0.584981	-0.18334	0.511494	0.00328401	-0.14659	0.108122	-0.126222	-0.356042	-0.401529	-0.262492	-0.430315	-0.297526	-0.249715	-0.54743	-0.494523	0.138777	-0.657347	-0.515161	-0.0888554	0.388784	0.143442	0.5306	0.273096	0.54607	0.574369	-0.240278	0.379855	0.07849	0.286905	0.584124	0.120864	0.321826	-0.247245	0.209454	0.111943	0.159684	0.249875	0.417516	0.336957	0.248706	0.326777	0.267255	0.233616	0.121013	-0.0519583	0.603171	-0.483622	-0.356619	0.193128	-0.073192	-0.179127	0.100561	0.206156	-0.62585	0.0900625	0.309849	0.240159	0.379772	0.306471	0.353473	0.46028	0.5128	-0.0453858	-0.175277	-0.155317	0.0287164	0.0362147	-0.0127946	-0.128439	-0.108401	-0.332166	-0.595609	-0.10934	0.289853	0.555953	0.0850788	0.250626	-0.214889	-0.226355	-0.00534178	0.0916839	0.425314	0.443082	0.39779	-0.347814	-0.452905	0.150366	-0.111675	0.151964	0.0963453	0.183176	0.615283	0.688533	0.621661	0.730794	0.645572	0.725834	0.522834	0.255246	-0.293753	0.310263	-0.477616	-0.472082	-0.333335	-0.332141	0.358637	0.441603	0.272394	0.267172	0.103249	-0.0397999	0.340776	0.132585	0.436981	0.667576	0.224062	-0.0175819	-0.344203	-0.695778	0.508145	-0.23104	0.595126	-0.144345	-0.529344	0.574622	0.613227	0.569738	0.593304	0.580655	0.684328	0.261947	0.412464	-0.0373899	-0.124987	-0.401513	-0.339082	-0.111976	0.505504	0.0325923	0.176086	0.173718	0.125249	0.37678	0.386379	0.672517	-0.0791053	-0.165733	-0.0418807	-0.00397495	0.479461	0.341372	-0.723018	-0.290306	0.403542	-0.168128	0.0388064	0.494006	-0.190389	0.508894	0.432753	0.345022	0.267149	0.420275	-0.0173429	0.00126958	0.11753	-0.534617	0.647909	0.458922	0.153739	0.148724	0.0956933	-0.330301	0.174901	0.202413	0.147448	-0.0285231	0.0479502	0.508901	-0.222178	-0.208124	-0.127232	0.0150783	-0.0786385	0.499295	0.391499	0.166773	0.12538	0.121566	0.0306336	-0.409205	0.0122314	0.0321466	-0.159728	-0.101087	0.0547609	0.0106275	-0.19432	-0.552244	-0.279146	0.387636	0.409536	0.3676	0.0949858	0.273399	0.369906	0.467092	0.310011	0.231763	0.429634	0.482278	0.00760982	-0.520257	-0.606574	-0.227813	-0.600648	-0.59346	-0.572491	-0.431439	-0.524757	0.564696	0.0599405	0.525241	0.481731	0.146436	0.410216	0.221611	0.0866316	0.132073	0.55107	0.44705	0.4503	0.367088	0.305202	0.137179	0.414076	0.296635	0.249534	0.169498	0.225153	0.209533	0.604014	0.549368	0.144799	0.563199	0.313568	0.204836	0.439753	0.351485	-0.487953	-0.135922	0.186559	0.220324	0.214189	0.345269	0.55386	0.470244	0.0803348	0.393282	0.333285	-0.095078	0.121941	0.160503	0.156723	0.253992	-0.209906	-0.0925714	0.0606049	0.337309	0.321667	0.303888	0.330603	0.269149	0.168573	0.1297	0.354788	0.377501	0.374734	0.104935	0.341412	0.30181	0.382403	0.269701	0.547523	-0.194344	0.174425	0.225656	0.0616153	0.108274	-0.34835	0.351223	0.207851	0.29886	0.146835	0.193945	0.259689	0.373991	0.424047	0.569213	0.0630176	-0.377642	-0.0718393	-0.131269	0.00437836	-0.0477521	0.0715211	0.0225712	0.626566	-0.453093	-0.478061	0.126947	0.555316	0.56091	0.507862	0.369318	0.390355	0.127937	-0.169274	0.13392	0.162857	0.423547	0.399757	0.255976	-0.103488	0.534629	0.0823421	-0.583877	-0.443739	0.273107	-0.0165262	-0.503298	0.0754535	-0.195754	0.149427	-0.0526653	-0.206827	-0.133388	0.0118971	-0.26783	-0.298957	0.129191	-0.0887427	0.377345	0.176839	0.351746	0.214007	0.370466	0.370576	0.516357	0.426539	0.41956	0.402178	0.462748	0.467658	0.29479	0.074953	0.137171	0.497173	0.072523	-0.654333	0.147787	-0.0577342	-0.244206	-0.38925	-0.0671097	0.468673	0.349964	0.188688	0.0310619	0.0264	0.143515	0.453734	0.143366	-0.196897	0.242713	-0.0348654	-0.430586	-0.219673	0.0572435	0.100983	0.0666529	-0.162271	0.541829	0.0906745	0.428842	-0.301659	-0.258483	-0.232324	0.446298	-0.00331227	-0.0816042	0.345214	0.22524	-0.175802	0.111531	0.0902852	0.107063	0.0757195	-0.130985	-0.160025	0.329064	-0.303878	-0.501155	-0.449683	-0.21549	-0.419815	-0.153836	-0.552839	-0.453134	0.817472	0.169437	0.163647	0.0253519	-0.0995695	0.313944	0.717086	0.0617287	0.137382	0.0185188	0.09833	0.23342	0.461251	0.157435	-0.114016	0.246664	-0.00698074	-0.230445	-0.582026	-0.0775954	-0.299442	0.183312	0.751531	-0.0862134	-0.245394	-0.559192	-0.817234	0.402795	0.262304	0.0759122	0.572455	0.108152	-0.517573	0.365519	-0.0314304	-0.230198	-0.609814	0.315638	0.36662	0.43631	0.240027	0.111403	-0.297138	0.0498053	-0.227911	-0.234897	0.540605	-0.00598872	0.178894	0.477925	0.208449	0.348634	0.116299	0.105568	-0.116827	0.184369	0.449053	0.231155	0.170429	0.029791	-0.475757	-0.47094	-0.408134	0.391523	0.31872	0.147013	0.237154	0.361099	0.212916	0.368809	0.317084	0.408193	-0.287689	-0.0188944	0.429097	0.221779	0.693245	0.606933	0.252474	0.590781	0.102838	-0.250107	0.268283	0.495379	0.265464	0.210022	0.198109	0.207174	0.0505294	-0.305685	0.486097	0.351091	0.25718	0.283473	0.505469	0.373302	0.469817	-0.388861	-0.04643	-0.199986	-0.605742	0.0647754	0.172492	0.376047	0.356713	0.0208514	0.461333	-0.0644826	-0.151396	-0.170601	-0.11554	0.595857	0.0677302	0.571364	0.223456	-0.0782244	-0.414211	2.02805e-05	-0.0288667	-0.357186	0.0893245	0.59814	0.240281	0.391057	0.520685	0.234604	0.0774704	-0.147812	-0.342507	-0.197119	0.575423	0.416948	0.362243	-0.694973	0.16548	0.178679	0.0353656	0.141917	0.48981	0.388828	0.245767	0.545272	0.0120467	0.00163589	-0.439186	-0.570778	-0.425375	-0.162025	-0.198328	-0.226275	-0.181171	-0.144095	-0.036704	-0.197649	-0.146212	-0.213041	-0.268083	-0.0581749	-0.168876	0.11679	0.132635	0.147805	-0.0587729	0.0121506	0.558048	0.630327	0.536157	0.132874	-0.181892	-0.361943	-0.201649	-0.0613933	-0.425289	0.0752752	-0.599983	-0.628912	-0.218386	0.21092	-0.152985	-0.0210481	-0.246904	0.743729	-0.218101	0.551062	0.233478	0.604454	-0.791114	-0.291423	-0.59624	-0.539937	-0.740844	-0.640282	-0.214827	0.462298	0.407515	0.495254	0.162565	-0.0237124	-0.128843	-0.0245631	-0.212396	-0.146638	0.278577	0.00112182	0.172212	0.0102687	-0.0747633	0.327028	0.36984	0.45466	0.340365	-0.219915	-0.118851	-0.19548	0.179627	0.0314144	0.454496	0.118499	0.206779	0.176382	-0.103269	0.00920654	0.336148	0.0395748	0.0628972	0.0966863	-0.0619069	0.162953	-0.0333116	0.0664576	0.0888349	-0.0381399	0.110081	0.116554	-0.00381908	-0.285203	0.0702911	0.0196165	-0.14443	-0.306361	-0.254637	-0.195693	-0.171956	0.373717	0.271565	0.223753	-0.0344865	-0.0596229	0.26708	0.134065	-0.0353659	0.530367	0.376623	-0.117251	0.446413	0.315125	-0.0557451	0.550912	0.412696	0.629214	-0.069675	0.210506	-0.0360759	-0.577086	0.000986352	0.0751022	0.0727655	-0.328783	-0.321748	0.0755768	-0.259991	-0.00832936	0.0992628	0.0373124	-0.0146461	0.166239	0.111851	-0.115696	-0.489719	0.659362	0.315071	0.61187	-0.0464809	0.236456	0.221337	-0.035093	0.552188	-0.464996	0.381882	0.320851	0.35018	0.58669	0.361995	0.506344	0.509609	0.275047	0.281392	0.426876	0.420716	0.468924	0.298054	0.361994	0.121451	0.393226	0.592431	-0.333559	-0.214136	-0.00973413	-0.580363	-0.207025	0.537874	0.0439878	-0.682168	-0.267577	-0.17693	-0.331651	0.0928645	-0.0329927	0.530906	-0.622852	0.0191366	-0.204561	0.520367	0.438064	0.560316	0.123902	0.554989	0.317358	0.489956	0.552952	0.189607	0.406169	0.540799	0.26911	0.580319	0.323843	0.118877	0.104746	0.293593	0.0200884	0.44796	0.16263	0.497211	0.583267	0.381413	0.599693	0.634319	0.365489	0.605213	0.617241	0.64922	0.332121	0.101871	0.215	0.472575	-0.418823	-0.411685	-0.704771	-0.62291	0.449291	0.689968	-0.209847	0.45441	0.362845	-0.612152	0.114791	-0.299141	0.329499	0.588845	0.396437	0.24009	-0.0641446	-0.0677935	-0.0708303	0.165616	0.101726	0.415707	0.23432	0.097636	0.376554	0.0217986	-0.320405	-0.561687	0.0959637	0.0351151	-0.508662	-0.61845	-0.683124	-0.660364	0.132914	0.306679	0.603498	-0.159874	0.226093	0.529135	0.269956	0.330201	-0.0123373	0.194007	-0.382645	0.301988	0.503469	0.562122	-0.0951318	-0.152823	0.0313757	-0.190063	0.0898927	-0.399573	0.104704	0.172511	0.212085	-0.263044	0.137465	0.286073	0.346276	0.358709	-0.436998	0.352922	0.112551	0.682573	0.0267182	0.1461	-0.399733	-0.101324	-0.429621	0.0499578	0.59425	0.581055	0.457021	0.331035	-0.217414	0.402544	0.174854	0.0158283	0.120449	0.105351	0.496944	0.329412	0.302281	0.245049	0.0518331	0.19914	-0.0295228	0.0460471	0.554514	0.0520601	0.585872	0.262517	0.158553	0.0226979	0.34327	0.56398	0.295362	0.493475	-0.437706	-0.237262	-0.275185	0.35011	0.447407	0.0279956	0.527637	-0.511755	-0.229381	0.0594427	0.379068	0.316021	0.409172	0.383627	0.308563	0.420924	0.24801	-0.542008	-0.434443	-0.455019	-0.107515	0.287702	-0.377801	-0.0887342	-0.540133	-0.27453	-0.548684	-0.666145	-0.477648	-0.676963	0.455536	-0.723856	-0.178948	-0.403897	-0.597733	-0.240181	-0.253634	0.277484	-0.0718316	-0.320861	0.49211	0.334716	0.441509	0.307522	0.419073	0.686625	-0.685244	-0.752031	-0.588903	-0.632214	0.0733178	-0.128353	0.00403067	-0.319551	-0.217212	-0.580456	0.403638	0.604371	-0.28935	0.256781	-0.534518	-0.0269359	-0.197591	-0.201796	0.151696	0.00639795	-0.0923299	-0.208898	-0.294931	-0.422282	0.305275	-0.318981	-0.508454	0.177497	0.101831	0.084545	-0.0595477	0.49473	0.623652	0.518834	0.431676	-0.135258	-0.20418	-0.183	0.195338	-0.175242	-0.173848	-0.127083	-0.19548	-0.714397	0.0228263	0.330134	-0.0741384	-0.416706	-0.241368	0.278928	0.548511	0.37235	0.375605	-0.196649	-0.0369777	0.3296	0.425573	0.325576	0.063697	0.071767	0.287716	-0.403336	-0.237159	-0.777971	-0.748391	-0.754157	-0.101843	-0.339091	-0.201422	-0.661567	-0.361793	-0.472856	0.372663	-0.0326038	0.18585	0.543421	0.00162176	0.0338616	-0.429634	0.537923	-0.284931	-0.259091	-0.133094	-0.644284	-0.726764	0.000363643	-0.492374	-0.562207	-0.508825	-0.246244	-0.316141	0.0890953	-0.245998	-0.0123393	-0.146955	-0.80133	-0.230495	-0.289955	-0.144675	-0.266762	-0.193124	-0.403546	0.367881	-0.335625	0.0698409	0.305311	0.0534964	-0.0433838	-0.0411247	0.315201	-0.285561	0.0700554	0.370875	-0.318483	0.17479	0.51418	0.453414	0.440956	0.417308	0.382321	-0.255132	0.0814392	-0.565072	-0.474927	-0.383847	-0.683957	0.354794	0.146828	0.113099	0.297454	0.483079	-0.0453268	-0.557026	0.055709	-0.367191	-0.0231421	-0.143077	-0.178923	-0.256554	0.291066	-0.202818	0.216515	0.261608	0.081016	-0.650906	-0.259992	0.648805	0.540899	0.118289	0.172463	0.227923	0.227554	-0.066691	0.469004	-0.123005	-0.0737424	-0.424543	-0.398141	-0.666788	-0.141	0.538437	-0.0201973	-0.195785	-0.556285	0.311287	0.0604021	-0.0157608	-0.479295	-0.594452	-0.662655	0.442625	0.157697	0.607604	0.652636	0.415297	0.52948	-0.600056	-0.67559	-0.691974	-0.680793	-0.666843	-0.545565	-0.182726	0.0455347	0.472406	-0.177014	-0.451648	0.435003	-0.331765	-0.568716	-0.634728	-0.272272	-0.0997161	-0.49503	-0.502769	-0.0497662	-0.130326	-0.596979	-0.227831	-0.0590599	-0.548416	-0.605888	-0.0297353	-0.188092	0.239849	0.208813	-0.355482	-0.444665	0.363515	-0.0443237	0.0112653	-0.208866	0.413642	0.172541	0.185234	-0.397544	0.0230658	-0.269002	0.0778296	0.0147882	-0.0777233	-0.442406	0.139858	-0.525699	-0.324597	0.0492587	-0.443799	-0.381133	-0.0968997	-0.340212	-0.0775114	0.0578906	-0.0716368	-0.350592	-0.489967	-0.0460877	0.407568	0.322527	0.711781	0.328152	0.266498	-0.661514	-0.00815258	0.218205	0.189757	0.0541689	-0.226212	0.37112	0.165837	0.363899	0.300697	0.116163	0.426862	0.215577	-0.486299	-0.749413	0.406746	0.193513	-0.654547	-0.543215	0.234562	0.321826	0.442604	-0.570513	-0.195103	0.432032	0.0595672	-0.364278	-0.169469	0.318325	-0.706681	0.55938	0.474396	-0.456649	0.330461	-0.201971	-0.13331	-0.534818	0.0773498	-0.369396	-0.398438	0.540807	-0.408527	-0.654179	-0.527049	-0.722717	-0.267172	0.165642	0.0582696	-0.155368	0.11687	-0.0695085	-0.0268765	0.120195	0.567615	0.187331	-0.0649295	-0.672325	0.403841	0.25645	0.570608	0.502719	0.307762	0.33855	0.549047	0.18387	0.452876	-0.318428	-0.429692	-0.0370899	-0.0402838	-0.470643	-0.718149	-0.347918	-0.091729	-0.670746	0.542406	-0.730709	-0.626531	-0.151605	0.662489	0.558967	0.421796	0.529193	-0.718131	-0.740224	-0.0864069	0.607872	0.482655	0.207749	0.533056	0.0114362	-0.154546	0.119352	0.201339	-0.00133961	0.170072	0.304642	0.289967	0.0596298	-0.000540428	-0.179314	-0.615204	0.104801	-0.0378001	0.518248	-0.0854568	-0.0317028	-0.298276	-0.255047	-0.773454	0.013005	0.6955	0.26302	0.442668	0.262755	0.36427	-0.00959981	0.462376	0.385391	0.639086	0.450645	-0.279141	-0.167799	-0.645128	-0.420094	-0.219636	-0.24441	-0.702434	-0.475462	-0.0350543	-0.385283	-0.625378	-0.517182	-0.552388	-0.355723	-0.517009	0.57031	-0.285555	-0.189586	0.0324817	-0.115766	0.57649	0.202968	0.451805	0.300691	0.430363	-0.498321	0.470178	-0.00798905	0.0322188	-0.0926472	-0.0377875	0.186145	0.181131	0.314116	-0.0617885	0.322972	0.485429	0.477094	-0.419611	-0.0499127	0.543258	-0.110278	-0.20569	0.170627	0.422008	0.466755	-0.136298	0.271003	0.0793944	0.137864	0.319814	0.131918	-0.294014	0.38025	0.273822	0.502216	-0.369845	0.595762	0.368472	-0.734867	-0.455122	-0.09482	0.210655	0.0803394	0.455722	0.152699	0.43087	0.222638	0.269389	0.598977	-0.00395325	0.327612	-0.0560771	-0.325092	-0.383704	0.444549	0.547963	0.126764	0.225604	-0.506315	0.239186	-0.484119	-0.131426	-0.371806	0.0562493	0.137216	0.00252911	0.369355	0.452057	0.220235	0.280919	0.367942	0.431628	0.336911	-0.0314041	0.476448	-0.342431	-0.283968	-0.325319	-0.334674	0.494194	0.413765	-0.654954	0.190378	-0.373512	0.47116	0.327704	0.312963	0.328744	0.430019	0.400829	-0.363855	-0.189186	0.212723	0.161601	0.194078	0.181868	-0.275844	-0.557821	-0.598146	-0.223802	0.22008	0.11541	-0.0488111	0.608217	0.396017	-0.380817	-0.41009	-0.532875	-0.565552	0.333242	0.0722235	-0.442874	-0.100876	0.0338585	0.240774	-0.602637	-0.564269	-0.391775	0.00421192	0.581897	-0.657011	-0.341075	-0.272437	0.429178	0.315564	0.0621808	0.171282	-0.476964	-0.321475	0.322564	0.078228	-0.0548092	-0.554266	-0.728937	-0.690252	-0.470427	0.183037	-0.64893	-0.543881	-0.690635	-0.325025	-0.22961	-0.385473	-0.356417	-0.0736563	-0.209097	-0.125235	-0.104375	-0.025855	-0.174876	0.0533003	0.260539	-0.123329	-0.286605	-0.427528	-0.219943	0.000419652	-0.314822	-0.321084	-0.587243	-0.524281	-0.627339	0.707357	-0.388491	-0.682659	-0.287929	-0.36704	-0.582936	-0.690979	-0.0825552	-0.456395	0.172762	-0.48006	-0.724961	-0.607348	-0.624912	-0.418302	-0.387499	-0.601797	-0.571535	-0.364074	-0.700134	-0.184119	-0.186486	-0.226314	-0.817895	-0.777115	-0.417254	0.567278	-0.0667809	-0.319896	0.274485	-0.443288	-0.549053	-0.601861	-0.490043	-0.456244	-0.477134	-0.211303	-0.125229	-0.195115	-0.464636	-0.488148	-0.0450584	-0.475721	-0.281147	-0.520516	-0.797343	-0.793834	-0.462767	-0.0530964	-0.210106	-0.128914	0.377982	-0.398043	-0.402242	0.128028	0.314146	-0.643512	-0.485421	-0.59276	-0.73999	-0.757651	-0.794298	-0.419228	-0.221103	-0.155762	-0.434184	-0.242319	-0.113701	-0.292702	-0.129943	0.0295927	-0.764094	-0.647405	-0.422761	-0.569599	-0.672248	-0.58976	0.274129	-0.304083	0.136116	0.0599946	0.012485	-0.575416	0.432237	0.324809	0.456701	0.304187	-0.0456468	0.206976	0.0242049	0.153728	0.335321	0.244504	0.672746	0.261693	0.0372569	0.362974	0.0081002	0.114457	0.243665	-0.327794	-0.0245621	0.431111	0.532435	0.592482	0.3594	0.668272	0.439356	-0.462899	0.261567	0.636302	0.407697	0.241013	0.36787	0.00399089	-0.331393	-0.173108	-0.472731	0.208457	0.0816832	-0.61592	0.637136	0.556891	0.646873	0.430552	0.256368	0.172306	0.0851181	0.224768	0.156922	0.183013	0.0734126	-0.631629	-0.481731	0.560002	-0.556582	-0.58171	-0.614774	-0.559258	-0.730647	-0.498955	-0.152343	0.336109	-0.433416	0.333501	0.0319935	0.631022	-0.0725127	0.00525375	0.25781	0.111767	0.570836	0.445076	0.238636	0.175705	-0.22313	-0.0998614	0.471231	0.325458	-0.652741	0.316662	0.284616	0.310696	0.379326	0.509228	0.365173	0.342659	0.507699	0.218939	0.215538	0.380342	-0.239574	-0.0816121	-0.178987	-0.438581	-0.438763	0.058873	0.434757	0.561241	0.38411	0.382267	0.229055	-0.00352864	0.636571	-0.54865	0.152441	-0.0394257	0.236883	-0.081638	0.69321	0.607618	0.445576	-0.618033	0.523484	-0.460641	-0.298567	0.186961	0.0180596	-0.126477	-0.641145	-0.708627	0.0928872	-0.0132249	-0.0143021	-0.686733	-0.63497	0.174149	0.635931	0.423833	-0.0795608	-0.353363	0.257394	0.37394	-0.44926	-0.654803	-0.115578	-0.224927	0.158926	-0.0353216	-0.103527	0.107866	0.272909	0.581634	0.14906	0.00887181	-0.716519	-0.727775	-0.721192	-0.746529	-0.763812	-0.725058	-0.768263	-0.799515	-0.761006	-0.742455	-0.716772	-0.708464	0.422623	-0.0068532	-0.25976	0.0418332	-0.277286	-0.567112	-0.3627	0.376214	-0.707793	-0.716009	-0.744101	-0.678589	-0.59132	-0.692353	-0.688316	-0.649308	-0.683866	-0.292475	0.136317	-0.500385	-0.488139	-0.671259	-0.585937	-0.0523937	0.181789	0.425734	0.112348	-0.645886	-0.436726	-0.41429	-0.28556	-0.379537	0.434281	-0.0578464	-0.382546	0.230606	0.410543	0.490401	0.315999	0.0312479	0.286286	0.304076	0.298161	0.41054	-0.0205935	0.101295	0.424223	0.356576	0.272793	0.769789	0.421197	0.398402	-0.161904	0.238947	0.0666323	-0.202016	-0.461679	-0.325021	-0.397604	-0.0449935	0.317482	0.512084	0.517688	0.569257	0.567072	0.465979	0.378575	-0.377588	0.571632	0.0692774	-0.0291497	-0.610529	0.637	0.595323	-0.353759	-0.299765	-0.502948	-0.440947	-0.27151	-0.465414	-0.427373	0.00433725	-0.603372	-0.397103	-0.304096	0.205833	-0.716232	-0.710003	-0.425773	-0.386107	0.326141	-0.484217	-0.117303	-0.161663	-0.559095	-0.553732	-0.504143	-0.511197	-0.107734	-0.413458	-0.600733	-0.256564	-0.384468	-0.516764	0.0180108	0.289975	0.598424	0.526323	0.615423	0.643994	0.612858	0.427137	0.355353	0.0857709	-0.24248	-0.727484	0.225748	-0.00686739	0.370303	0.285038	0.140987	0.622745	0.531548	0.527904	0.620033	0.528234	0.414223	0.476177	0.534329	0.570785	0.403991	-0.511143	-0.562191	-0.684273	-0.668718	-0.217621	-0.34774	-0.481679	-0.753352	-0.722283	-0.221676	0.337539	0.150831	-0.0838295	-0.381914	-0.477929	-0.667817	-0.433859	-0.189811	-0.171795	-0.0543791	-0.0561683	-0.139475	-0.795609	0.136643	0.0800391	0.269753	0.146169	0.0434716	0.325811	-0.00379713	0.129634	-0.28665	0.174698	0.111935	-0.393697	0.061653	-0.0682291	-0.668732	0.17348	0.512902	0.129199	0.388091	0.744561	0.101913	0.448825	0.289384	-0.119349	-0.0113692	-0.019165	-0.0325842	0.0550813	-0.378242	-0.166693	0.492663	0.376596	0.429087	0.466774	0.49666	-0.0625506	-0.620363	-0.3495	-0.340048	0.208564	-0.394929	-0.363732	0.430578	-0.748574	-0.566064	-0.70207	-0.728293	-0.684151	-0.594988	-0.189836	-0.590045	0.481524	-0.431294	-0.476846	-0.193135	-0.57737	-0.177439	0.0805146	-0.37854	-0.266649	-0.288229	-0.225676	-0.327637	0.214592	-0.328453	0.011207	-0.453019	0.433143	0.21235	0.142025	-0.736829	-0.19273	-0.632217	-0.000853559	0.342462	-0.474007	-0.00404651	-0.273984	-0.749079	-0.687741	-0.0455977	0.11651	0.619649	0.555395	0.101678	-0.243802	0.301282	-0.0590112	-0.490458	-0.73668	-0.572855	-0.188952	-0.0982624	-0.404377	-0.445064	0.0184898	-0.669265	0.247672	-0.534997	-0.388768	-0.425773	-0.633434	-0.464232	-0.219451	-0.570923	-0.705764	0.296205	0.514927	-0.240354	-0.44459	-0.529902	-0.502993	-0.589358	-0.519122	-0.573688	-0.23699	-0.773249	-0.763726	-0.627354	-0.308613	0.110117	0.494284	-0.0011726	0.0148009	-0.123503	0.466241	-0.422702	-0.336165	-0.352517	0.389933	0.264533	0.632984	0.48312	0.14507	0.195082	-0.327221	0.452896	0.0508248	0.370757	0.160101	0.0762105	0.195108	0.0842367	0.0590762	0.300668	-0.0270923	-0.172453	0.431858	0.258508	-0.484984	-0.761997	-0.0459999	0.35766	-0.347144	0.295157	-0.132655	-0.427155	-0.0412732	-0.59014	-0.574208	-0.233906	-0.298112	0.179926	0.350724	0.16201	-0.126796	-0.356351	-0.271674	-0.456494	-0.250014	-9.07024e-05	-0.184476	0.169963	-0.300674	-0.303151	-0.445552	-0.690457	0.286718	-0.0194238	-0.340046	-0.174359	-0.5058	-0.430831	0.0890286	0.00980215	0.0780507	-0.0509405	0.166423	-0.156395	-0.038351	0.00540187	0.357411	0.44321	-0.316708	0.0460384	-0.259237	-0.394674	-0.547666	-0.375002	-0.192955	-0.306277	-0.525813	-0.182889	0.0174218	-0.29325	-0.001866	-0.522265	-0.423833	-0.274952	-0.397228	-0.51497	-0.423378	-0.580056	0.0762461	0.235129	-0.267306	0.188694	0.230375	0.174296	0.102858	-0.556224	0.379458	0.20521	-0.448182	-0.569278	-0.730388	-0.514079	-0.40278	0.439645	0.0761247	0.116531	0.106237	0.508922	-0.0759484	-0.707723	-0.377471	-0.181968	-0.446327	-0.530765	-0.715629	-0.198286	-0.561791	-0.0945233	0.29436	0.380833	0.420095	0.0984166	0.00861812	-0.57067	-0.217209	-0.186789	0.155456	0.0156891	0.261847	-0.243882	-0.142489	-0.179433	0.527236	0.338339	-0.465638	-0.82353	0.178194	-0.549725	-0.303602	-0.235815	0.395509	-0.00814902	-0.376399	-0.334886	0.185609	0.131599	0.29807	0.13943	0.587703	0.527283	0.616036	0.0758208	-0.224328	-0.237801	-0.446664	-0.0866118	0.228886	-0.326397	-0.459355	-0.436756	-0.395186	-0.246764	-0.315805	-0.172565	-0.108335	-0.0392496	-0.0809219	0.278248	-0.324385	-0.198377	-0.203419	-0.29885	0.088845	0.437115	0.170454	0.247778	0.194607	0.1751	-0.138009	-0.300939	0.448102	0.574959	-0.22376	-0.671232	-0.744988	-0.481558	0.360586	-0.00853755	-0.295126	-0.00013721	0.264135	0.753273	0.421067	0.492046	0.302194	0.432915	0.302815	-0.378042	-0.609295	-0.649322	0.128148	0.463105	0.0709915	0.062779	0.0508765	-0.21335	-0.582749	-0.458418	-0.533087	0.0234926	0.189855	-0.0520145	-0.34696	-0.374543	0.505498	0.48708	0.149035	-0.485472	-0.341282	-0.492286	0.0119372	0.120121	-0.259786	-0.631274	-0.570754	-0.481143	-0.308556	0.15831	0.115684	0.0997845	0.0558452	0.158185	0.242684	-0.493437	-0.573201	0.243685	-0.258766	0.0443973	0.0297517	-0.698923	-0.0638863	0.0880721	0.456984	-0.0549209	-0.18191	-0.255035	-0.56927	-0.217127	-0.590403	-0.2811	-0.283199	-0.615981	-0.316004	0.167302	0.0320712	0.111109	0.511746	0.129649	0.368127	0.23336	0.0235544	-0.349094	0.160267	0.0510644	-0.0728631	-0.13891	-0.324976	0.298613	-0.350274	-0.374072	-0.381394	0.273275	0.440575	0.0491704	0.0859447	0.0664473	0.235016	-0.289762	-0.41749	-0.413235	-0.578595	-0.45972	-0.476013	-0.558509	0.0399109	0.0759472	0.299739	-0.443357	-0.667325	-0.566392	-0.6615	-0.543765	-0.452586	0.435088	-0.550374	-0.702858	0.0201517	0.0424912	0.315972	0.142133	0.214791	0.28013	0.0951333	0.355001	-0.275032	-0.227632	-0.562101	0.222389	-0.158578	0.249173	-0.309218	-0.2583	-0.368663	-0.148283	0.721071	0.479834	0.27146	0.580803	0.291509	0.149754	-0.629958	0.28661	0.11929	-0.0854058	-0.187415	-0.0626724	0.531323	0.187127	0.113314	0.535252	-0.0134848	-0.502998	0.345367	-0.781862	-0.222644	0.0266842	-0.335794	0.0115756	0.0219379	0.247161	-0.324902	-0.634349	-0.0574695	-0.289208	-0.519801	0.105081	0.512162	0.288916	0.0674839	-0.0542043	0.157071	-0.451627	0.0962198	0.174115	-0.280888	-0.25466	-0.576827	-0.421849	-0.492262	-0.105554	-0.523075	-0.538162	-0.586282	-0.287045	-0.208436	-0.310729	-0.0800295	-0.375308	-0.217731	-0.2217	-0.653774	-0.634589	-0.625052	-0.675192	0.502609	-0.389599	-0.00252945	0.211251	0.0832366	-0.122522	-0.18812	-0.206304	-0.128781	-0.17227	-0.520447	0.0808924	-0.33504	-0.145302	0.366081	0.297649	0.549495	-0.0669278	-0.053627	-0.257386	-0.0909021	0.0321932	-0.000261442	-0.388922	0.418447	0.764621	-0.416027	0.0597494	0.1825	-0.27999	0.0429035	0.0791494	-0.0722649	0.172004	0.631941	0.667176	-0.150743	-0.185369	0.0451278	-0.193633	-0.0845917	0.322533	0.16734	-0.529163	-0.17937	0.297268	-0.690405	-0.733388	0.555874	0.137915	0.0171879	-0.20776	-0.73857	-0.491868	-0.291021	-0.262197	0.0492137	0.370228	0.0137855	0.134212	0.607067	0.485103	-0.317809	0.0898877	0.655868	-0.165387	-0.379561	0.161533	0.122652	0.572168	0.406526	0.480748	0.591435	0.127202	0.227492	0.0978511	0.0583321	-0.00721482	-0.05358	-0.205137	0.196941	0.613507	0.0572728	-0.467884	0.0062321	-0.410805	0.0900738	0.1596	0.107911	0.177464	0.147173	-0.591449	0.168211	0.206315	0.250223	0.079501	0.203538	0.294946	0.263115	0.233156	0.413831	0.600219	0.535718	0.610681	0.211026	0.211108	0.329654	0.0614547	0.176103	-0.110611	0.346127	0.406788	0.481797	0.266468	0.0540797	0.0823317	0.252817	0.43982	0.16148	0.0824716	0.0803469	0.12754	0.078427	0.335317	-0.108435	-0.547523	-0.251826	-0.0915925	-0.46652	-0.771334	-0.779092	-0.801619	-0.682539	-0.778533	-0.635793	-0.491694	-0.705242	-0.459725	-0.303723	-0.306942	-0.724828	-0.31857	-0.604778	-0.696003	-0.582317	-0.0581859	-0.270535	0.0128782	-0.108472	0.506956	-0.311238	-0.638551	0.0987543	0.461802	0.0704488	0.551854	-0.000609687	0.0888703	0.662407	0.68744	-0.486289	-0.540746	0.387795	0.494853	0.0528703	0.380405	0.311317	-0.197892	-0.374202	-0.308796	-0.0987104	0.0113115	-0.444777	0.00486478	0.1338	0.0172807	-0.140672	-0.20882	0.10575	0.102487	-0.0385751	0.0386994	-0.137977	-0.215834	-0.107931	-0.111753	-0.198308	0.174645	0.105892	0.0675673	0.0120483	0.0846685	-0.0361268	-0.160901	-0.0790405	-0.0131441	0.188102	0.143402	0.0389161	-0.0823297	0.0104766	-0.0121206	-0.041056	-0.199401	-0.0115041	0.219162	0.0943058	0.00563599	-0.172969	-0.209227	0.0486777	0.0783898	0.158602
PSPTO_2026-ethanolamine permease family protein	-0.443998	-0.473416	-0.405707	-0.312199	-0.318976	-0.232624	-0.154387	0.0923052	0.246664	0.0263214	0.218163	0.271006	0.390725	0.473921	0.0908285	0.0275663	0.377698	-0.149357	0.0941312	0.139199	0.286874	0.354611	0.0939149	0.395861	-0.10804	0.0860744	0.326462	0.0474157	0.00469703	-0.0207207	-0.00444999	-0.0354671	0.0810434	-0.0970802	0.103477	0.0182181	0.0420666	0.0254238	0.0610833	0.472482	0.16785	0.328239	-0.46743	-0.404566	-0.395934	-0.333923	-0.346895	-0.138761	-0.455959	-0.47133	-0.568635	-0.383472	-0.378294	-0.520752	-0.292201	-0.139016	-0.357863	-0.22982	-0.566639	-0.541262	-0.447083	-0.356341	-0.32602	0.23599	0.232133	-0.257525	-0.261711	0.232873	0.226616	0.176941	-0.420569	0.297997	0.396016	0.259136	0.0965546	-0.170638	-0.121022	-0.162575	-0.180569	0.181203	-0.297014	0.199478	0.173257	0.429557	0.483066	-0.253092	-0.511183	-0.586331	-0.523099	0.13413	-0.238957	0.459636	-0.293389	0.130331	-0.336337	-0.298808	0.0562474	-0.585553	0.675927	0.30978	-0.390889	0.0824217	-0.157758	-0.139625	0.181098	0.374674	0.0493489	-0.0358227	0.0888215	-0.613477	-0.267269	0.0664479	-0.153745	0.142461	0.386019	0.26561	-0.0299468	0.24301	0.317767	-0.00258359	0.218118	0.434191	-0.344742	0.114082	0.0463254	0.0190815	-0.290757	-0.0114703	-0.166146	0.286285	0.192119	0.133576	0.38777	-0.238962	0.422254	0.444807	0.0862202	-0.302986	-0.288866	0.189559	0.123834	-0.0256682	0.210681	-0.383583	-0.540068	-0.686607	-0.647144	0.218551	-0.364929	0.0572119	-0.51851	-0.621017	-0.357114	-0.500291	0.272601	-0.148199	-0.00291468	-0.103844	0.0779394	0.38874	0.211722	0.664922	0.155979	-0.269826	-0.200751	-0.298861	0.193601	0.0600349	0.158274	-0.138689	0.604357	0.332875	-0.325151	-0.115346	-0.168089	-0.197328	-0.557658	-0.463565	-0.569117	-0.239829	-0.347063	-0.395384	-0.318354	0.412163	0.557722	-0.137489	-0.509926	-0.0161901	0.0201536	0.225744	-0.121382	-0.154782	-0.461443	0.231183	-0.0286804	0.290506	0.169313	0.462771	0.148361	0.551291	0.24338	0.397473	0.245884	0.188498	-0.0398776	0.0771869	0.133138	0.271842	0.334787	0.172153	0.28827	0.398412	0.147563	0.287181	0.182884	0.255366	0.190641	0.339489	0.0208825	0.0538724	0.292566	0.243146	-0.0271513	0.162402	0.219941	-0.0276871	0.331945	0.189443	-0.483114	-0.35399	0.437976	0.212014	0.0848784	0.129656	0.148183	0.0539224	0.0198757	0.172512	0.139812	0.0856772	-0.117311	-0.266947	0.0457264	-0.463872	0.171819	-0.0840888	0.139923	0.257608	0.101853	-0.00667647	0.0795457	0.540825	0.0598389	0.175973	-0.118919	-0.477524	-0.231811	0.259169	0.402353	0.308958	-0.0830615	-0.492529	0.30999	-0.174418	-0.393461	-0.297984	-0.507011	0.17927	-0.116887	0.406648	0.21014	0.45732	-0.0909378	-0.274339	-0.200792	0.239335	-0.0970158	-0.0267063	-0.446218	-0.546505	-0.483069	-0.400567	-0.531888	0.0183409	-0.338814	-0.234661	0.16934	0.351021	0.0144362	0.297399	0.542589	-0.258598	0.0646039	0.320211	-0.411263	0.0380471	-0.401164	-0.552225	0.0607703	0.0795071	0.393267	0.555358	-0.336348	-0.221767	-0.0491016	-0.299768	-0.0349996	0.0337761	-0.0645339	-0.509129	-0.303982	-0.386501	-0.198366	0.0160946	-0.0800358	0.102428	-0.19404	0.0480194	-0.438193	-0.336249	-0.661697	-0.47781	-0.595814	-0.127138	-0.219016	-0.570976	0.416789	0.425475	0.533307	0.436279	0.486715	0.513168	0.443804	0.45726	0.474841	0.261058	-0.438809	0.108238	0.37381	-0.267854	-0.225762	0.063778	-0.157624	0.1939	-0.498772	0.158769	0.157812	0.197088	-0.273478	-0.159079	-0.0063744	0.31866	0.389514	-0.0686944	-0.361491	-0.112601	-0.516087	-0.51832	-0.60135	-0.44781	-0.401837	0.143691	0.138696	-0.428338	0.135374	-0.510868	-0.635753	-0.524675	-0.437327	-0.0814227	-0.180787	-0.463674	-0.398936	-0.340771	-0.413354	-0.287296	-0.291574	0.270696	0.0455314	-0.147744	-0.122054	-0.0833602	0.18385	0.529384	0.362975	0.487526	0.562679	0.354457	0.624101	0.579765	-0.204372	-0.301821	-0.247155	0.695638	-0.428681	-0.109179	-0.390172	-0.478542	0.392683	0.467186	0.118936	-0.0825422	-0.201	0.325598	0.51361	-0.287521	-0.172396	-0.417156	-0.113502	0.112395	0.0982945	0.25277	0.109568	0.332202	-0.447439	-0.469973	-0.498352	-0.506453	-0.298353	0.410986	-0.0147759	0.187825	0.181106	0.267742	0.260184	0.366128	0.228752	-0.0192453	-0.361082	-0.0482509	-0.18041	-0.270435	0.25063	-0.485664	0.299801	0.227369	-0.174649	-0.292839	-0.212313	-0.200337	0.0393533	-0.0738404	0.184093	0.00470826	-0.0551776	0.27207	-0.160327	0.600314	-0.515338	-0.646909	-0.496054	-0.455877	0.204738	-0.232928	-0.157115	-0.172583	0.524048	0.50171	0.529595	0.00283215	-0.469168	-0.282151	-0.65213	-0.596504	-0.659118	-0.566017	-0.124119	-0.0122265	-0.236755	0.17155	0.123107	-0.144879	0.423873	0.523589	0.377943	0.231428	-0.332867	-0.407066	-0.424152	0.655425	-0.0230746	0.00127109	-0.0223682	-0.400746	-0.327876	-0.233935	-0.229844	-0.30758	-0.340602	-0.343039	-0.371449	-0.350937	-0.287391	0.242148	-0.00845254	0.233685	0.201566	0.177505	0.0503778	0.169406	-0.094705	-0.282561	-0.387393	-0.278329	-0.332709	0.291837	-0.0366427	-0.544629	0.144696	0.0043365	0.291005	-0.159754	0.251991	-0.50516	0.175762	-0.426001	-0.466426	-0.0855835	-0.185606	-0.311437	-0.291393	-0.635565	-0.660736	-0.260697	-0.345035	-0.442227	-0.536142	-0.463644	-0.516451	-0.302829	-0.371567	-0.418643	-0.584463	-0.397635	-0.414926	-0.462138	-0.165958	-0.498642	-0.306894	-0.450783	-0.573049	-0.514307	-0.386332	-0.466945	-0.263097	-0.339228	-0.393723	-0.354766	-0.403701	-0.422441	-0.273243	-0.503516	-0.400471	-0.546837	-0.522121	-0.498796	-0.6296	-0.505754	-0.480521	-0.576659	-0.67445	0.21103	-0.553701	-0.451991	-0.518182	0.320708	0.543253	-0.0925267	0.227566	0.320201	0.202816	-0.0457113	0.455337	0.376416	0.481366	0.278694	0.335824	-0.00222219	-0.464281	-0.412709	0.195246	0.378147	-0.113241	-0.143565	0.0807186	0.342947	0.337543	-0.158715	-0.198621	-0.211767	-0.291506	-0.49909	-0.354721	-0.643764	-0.533971	-0.52318	-0.55101	-0.589862	-0.461759	-0.507038	-0.597154	-0.593151	-0.041526	-0.208066	0.269171	0.136073	0.108347	-0.0450089	0.100481	0.0467201	0.162506	-0.0543128	-0.301519	-0.131873	0.00506643	0.100696	-0.481955	-0.508745	-0.277351	0.253432	0.496526	0.481359	0.651993	-0.449048	0.083296	-0.218044	0.297283	-0.315341	0.497736	-0.157195	-0.0047379	-0.114517	0.237538	-0.0713231	0.237162	-0.0193575	0.39708	0.259509	0.343121	-0.0629499	-0.371133	-0.183361	-0.396146	0.309409	0.147989	0.392021	-0.0180312	-0.291516	0.103874	0.0368442	0.201093	-0.247468	0.105501	0.456948	-0.445539	-0.383635	-0.29709	-0.45786	-0.234678	-0.324534	0.438856	0.237459	0.382754	0.0139728	0.278763	0.168852	0.0604988	0.167585	0.0157853	-0.300466	-0.586498	-0.361915	0.215129	0.447142	0.433926	0.515122	0.128365	-0.355991	-0.197098	0.223406	-0.441198	-0.378631	-0.389029	-0.410266	-0.338601	-0.268664	-0.149849	-0.614614	-0.318818	-0.590297	-0.622833	0.180032	0.35615	-0.416859	-0.237015	-0.403717	-0.524499	-0.382414	-0.621372	-0.541297	0.441052	0.196361	0.353854	0.160464	0.484856	0.0727354	0.248338	0.0986046	-0.0930709	-0.0526401	-0.133023	-0.108968	-0.11912	-0.112359	0.0573086	-0.527671	-0.493698	-0.440781	-0.317493	0.498749	-0.132345	-0.061361	-0.00118791	0.0809171	0.11393	0.0340261	0.162379	-0.118666	0.246356	0.415866	0.171785	0.334615	0.269649	0.164297	0.184274	0.361514	0.0690072	-0.180366	0.142145	0.259702	0.0688584	0.00902403	-0.00829652	-0.0179629	0.175051	0.132723	0.228769	0.174889	0.161285	0.306065	0.189847	0.0994517	-0.00513124	0.121259	0.0303287	-0.11894	-0.00458879	0.0462456	-0.0442503	0.0501626	0.0448482	0.295593	0.45922	0.291044	0.233338	0.281106	0.0176362	0.223635	0.127167	0.318148	0.0894083	0.20688	-0.168434	-0.315741	0.269064	0.304865	0.459075	0.515174	0.404798	0.303824	0.495431	-0.455563	-0.128489	-0.0107938	0.0669885	-0.182444	-0.240243	0.123307	0.270927	0.55109	0.482024	0.00805481	0.0457264	0.0368379	0.315492	0.0846104	0.171392	-0.280971	0.0176928	0.142415	0.0067389	-0.240432	0.207923	0.0661284	-0.0208514	-0.216625	0.0183163	-0.208682	0.143708	-0.0451024	-0.266405	0.0291421	0.270962	0.175946	-0.0621339	-0.0700645	-0.285156	-0.318061	-0.237538	0.435403	-0.247115	-0.190768	-0.550786	-0.533751	-0.543895	-0.519677	-0.253411	-0.524702	-0.253823	-0.430634	-0.385563	-0.328928	-0.205507	-0.251499	0.300635	0.00521826	-0.634926	-0.506466	-0.158386	0.206575	-0.00973412	0.00623214	-0.129362	-0.452579	0.386844	-0.262015	-0.589833	-0.537355	-0.575456	-0.463315	-0.46431	0.468289	0.0807026	0.326505	0.248582	0.281378	0.0170223	-0.371337	0.0125006	-0.169165	0.136449	0.128305	0.39271	0.0615248	0.573534	0.282585	0.274914	0.268461	-0.257909	0.0960528	-0.358122	0.0393686	0.0687368	0.00605927	-0.000563652	-0.232088	-0.196084	-0.296668	-0.0652425	-0.161161	0.292505	0.0456718	0.130314	0.519456	0.492596	-0.461236	-0.0424598	0.14366	0.172577	0.050127	0.265067	0.286369	0.240142	0.596374	0.263208	0.409059	0.474029	0.30955	-0.0411456	0.372582	0.434097	0.288931	0.17055	0.571636	0.242208	0.508066	-0.276969	0.381766	-0.192665	-0.187544	-0.155686	-0.199712	0.0412753	-0.568633	-0.548484	-0.402674	-0.346224	-0.302991	-0.635257	-0.516069	-0.464761	0.498928	0.349691	0.156841	-0.16825	-0.330701	-0.27494	-0.278736	0.408614	0.427885	0.223856	0.522858	0.389162	0.234695	-0.633447	-0.470376	-0.462351	-0.660097	-0.399634	-0.396819	-0.200636	-0.521597	-0.585743	-0.580265	-0.403852	-0.385689	-0.119272	-0.178147	0.127997	-0.108094	0.0995064	0.244633	-0.00896219	0.152454	0.141448	0.236323	0.370588	0.16696	-0.116394	-0.62926	-0.338061	-0.460875	-0.365563	-0.329079	-0.30158	-0.173131	-0.32547	0.101775	-0.13154	-0.197525	0.0526828	-0.3655	-0.27031	-0.40022	-0.413458	-0.0669903	0.372295	0.544428	0.529247	0.218239	0.496111	0.435167	0.356936	0.334223	0.314961	0.261228	-0.258371	0.21978	0.295497	-0.0514862	0.266103	0.0255674	-0.345599	-0.231659	-0.00223793	-0.332868	-0.336743	0.0419955	0.185724	-0.209443	-0.290756	-0.0400568	-0.0874537	-0.343574	-0.112875	0.0527601	0.209463	-0.01139	-0.168618	-0.463149	0.0988025	0.59129	0.0662021	-0.379833	-0.344663	-0.438972	-0.325446	0.154308	0.17656	-0.135944	0.279885	0.497355	-0.14615	-0.100616	0.0995265	-0.0758735	-0.417975	-0.280701	-0.282074	-0.345657	-0.241582	-0.250223	0.542713	0.292386	0.277513	0.0194164	-0.000244001	-0.185669	0.438296	0.0421445	-0.00487412	0.0202544	-0.197678	-0.2519	-0.302265	-0.344553	-0.37451	-0.235901	-0.229393	-0.251985	-0.265627	-0.323584	-0.249921	-0.239915	-0.0686166	0.249696	0.432893	0.303372	0.0316238	0.188546	0.129472	-0.0243666	-0.0804772	0.145768	-0.2683	0.55621	0.474971	0.384603	0.237085	-0.528107	-0.0444682	-0.466752	0.365009	0.0936519	-0.15266	-0.512226	-0.345977	-0.671085	-0.0623013	-0.439667	-0.468288	-0.537579	-0.42488	0.445214	-0.551625	-0.464995	-0.366716	0.398228	-0.53623	0.173877	-0.314275	-0.232125	-0.351631	-0.399893	-0.41832	-0.288641	-0.432738	-0.399023	-0.470255	-0.204942	0.431238	0.237748	0.175297	0.197791	0.538701	0.0974107	-0.469175	-0.327613	-0.45755	-0.475732	0.218674	0.241603	0.292317	0.0945968	0.185076	0.250999	0.419905	0.238781	0.58752	0.172769	0.198971	-0.569027	0.632472	0.233439	0.199635	0.347066	-0.481528	-0.680631	-0.4916	-0.575354	-0.507476	-0.358537	-0.255847	-0.175197	0.301382	0.535333	0.333026	-0.280771	0.0725109	0.0688836	0.506926	-0.169614	0.0545707	0.251261	-0.0846707	0.0782136	0.0861722	-0.193392	-0.0940534	-0.569509	-0.14724	-0.127823	-0.200645	0.407693	0.389987	0.230485	0.315378	0.313699	0.442394	-0.000491616	-0.396398	0.323015	0.0859783	0.294181	0.374372	0.246687	0.129098	0.0816796	0.310966	0.0479818	0.117237	0.198951	0.256342	0.263737	0.0851208	-0.0355742	0.161611	0.0040962	0.120356	0.0956512	0.00397586	-0.0947658	-0.027426	-0.0132368	0.0810278	0.00342711	0.095905	0.0674093	0.192178	0.153643	0.115106	0.0975603	-0.0396767	0.0766183	0.027286	-0.0178616	0.108308	-0.0167024	0.0494235	0.0891656	0.134542	0.0969526	0.0837555	0.148839	0.0573524	-0.045839	-0.202098	0.386295	-0.27463	-0.422242	-0.468971	-0.41268	-0.592645	-0.695155	-0.0768665	-0.535769	-0.398176	-0.459098	-0.367819	-0.339347	-0.434483	-0.450688	-0.40717	-0.541005	-0.497899	-0.481371	-0.444349	-0.535735	-0.520457	-0.554014	-0.534848	-0.620479	-0.373199	-0.429389	-0.51201	-0.201147	0.158675	-0.0591798	0.337203	-0.268514	-0.224495	-0.45257	-0.591941	-0.543629	0.189255	0.160419	-0.248548	0.037512	0.161699	-0.589672	-0.174209	-0.637116	-0.309857	0.175389	-0.0109026	0.346909	0.0323102	0.271999	-0.2113	-0.622235	0.25712	-0.400942	-0.451047	-0.585374	-0.706072	-0.553432	-0.518521	-0.556414	-0.145357	-0.388718	-0.362994	-0.512256	0.204103	0.572825	0.198289	0.410375	-0.0966278	-0.184166	-0.286237	0.145548	0.293398	0.218753	0.12331	0.290591	-0.009136	0.1768	0.0285443	0.160713	0.284918	0.306156	-0.514887	-0.60076	-0.32966	0.262643	-0.175306	-0.0128943	0.0178773	0.166736	0.400077	-0.227141	-0.499348	-0.102447	-0.512739	0.069758	0.337645	-0.203017	0.21124	0.0685932	-0.571092	-0.333257	-0.489588	-0.588552	0.282105	-0.599597	-0.202282	-0.599133	-0.382794	-0.392479	-0.314663	-0.504779	-0.672222	-0.458417	-0.135888	-0.586132	-0.325742	-0.315612	-0.575012	-0.48762	0.0177995	-0.228838	-0.546005	-0.458463	-0.589301	-0.576367	-0.608938	-0.406747	-0.330481	-0.692738	-0.466787	-0.567458	-0.563075	-0.470752	-0.287871	-0.207106	-0.427354	-0.012236	-0.145341	-0.0888636	-0.547831	-0.509574	-0.336915	-0.0826076	0.15665	0.382916	0.0656157	-0.169776	0.449419	0.184061	-0.397695	0.344852	0.210945	0.171869	0.213046	0.150719	0.240424	0.117657	0.289949	0.281338	-0.450975	0.331703	0.343097	-0.236149	0.341808	-0.261093	0.391712	0.112608	-0.109368	-0.297924	0.505552	0.455279	0.432251	0.119177	0.431906	0.338854	0.15573	0.0368385	0.211099	0.283572	-0.465718	0.426467	0.227291	0.268789	0.233978	-0.161127	0.208775	-0.0185228	0.0366601	0.158302	0.380079	0.330133	0.397939	0.338563	0.459824	-0.0601759	-0.0707675	-0.0473872	0.0265209	0.192122	0.127668	0.185855	-0.0493326	-0.392637	0.36168	0.0397669	-0.245597	-0.379232	-0.673489	0.143796	0.0774791	-0.0237125	0.543213	0.439171	0.231758	0.282947	0.344798	0.203822	0.0119571	0.49118	0.508303	0.340726	-0.615513	0.206948	0.203608	0.0634189	0.0635731	-0.543898	0.14898	-0.0215712	0.0120548	0.216711	0.450952	2.17208e-05	-0.114926	0.0277855	0.17154	0.416549	-0.357731	-0.447759	-0.450011	-0.424598	-0.456658	-0.0391386	-0.493712	-0.344704	-0.242144	-0.412345	-0.308178	-0.295179	-0.277315	-0.225253	0.114158	-0.416772	-0.532619	-0.453416	-0.171526	0.00705263	-0.521191	-0.511683	-0.207867	-0.13633	0.412866	-0.501632	-0.473525	-0.319003	-0.164786	-0.274684	-0.377932	-0.210636	-0.480384	-0.271829	-0.130464	0.0322694	0.468817	0.515934	-0.27752	0.0795048	-0.33505	0.628386	0.1877	0.108367	-0.106135	0.10365	0.253618	0.0951952	-0.345124	-0.505723	-0.656863	-0.3864	-0.387393	0.254945	0.233238	-0.308414	-0.554983	-0.24249	-0.110566	-0.100876	-0.558211	-0.590476	-0.60961	-0.618666	-0.665108	-0.386078	-0.363257	0.351864	0.262742	-0.377628	0.0927399	0.138684	0.13529	0.223181	-0.110725	-0.426235	0.552448	-0.0476022	0.298116	0.0805737	-0.327328	-0.253278	-0.247457	0.206828	-0.09253	0.109775	-0.398565	-0.351913	-0.474424	-0.605348	0.344373	-0.0623378	0.3234	-0.186787	0.299781	0.0915239	0.282745	-0.207705	-0.0293994	0.488661	0.353269	0.00578572	-0.22535	0.154704	-0.0175363	0.0663318	0.0861349	0.140128	0.152866	0.187988	0.132119	-0.452629	-0.100358	0.457211	-0.367828	-0.51531	0.0248557	0.230065	0.224108	-0.0631354	-0.193227	-0.119023	0.0244156	0.0744912	-0.293523	-0.137019	0.00933796	-0.552893	-0.304152	-0.34106	-0.0147491	-0.184575	0.205675	0.302549	0.192543	0.219986	0.433502	-0.387034	-0.417036	-0.463262	-0.530528	-0.415855	-0.475884	-0.193046	-0.480212	-0.242323	-0.204983	-0.287888	-0.370348	0.573196	0.553051	-0.105286	-0.553168	-0.529539	-0.0806839	0.329311	-0.160241	-0.237059	0.542224	0.0968326	0.112739	-0.241261	0.25459	-0.39229	0.0943802	0.23929	0.206574	0.376153	0.508415	0.366011	0.0735738	0.0287593	0.136977	0.1331	0.149355	0.581393	0.434639	0.57672	0.180203	0.0611237	0.228791	0.0820109	0.153903	0.245636	0.35873	0.336765	0.0935996	-0.162499	-0.275888	-0.466031	0.327352	0.387552	0.459732	0.431337	0.527098	0.538358	-0.0897739	-0.202322	0.141405	0.292066	0.113141	0.268161	0.263612	-0.226499	0.224005	0.131147	-0.170428	0.571126	0.239929	-0.175416	-0.345326	0.0844226	0.282321	0.416247	0.320472	0.268889	0.553176	0.491158	0.450171	0.327118	0.557095	0.186433	-0.209652	0.282689	0.155222	0.604594	0.422578	0.287514	0.364944	0.0672468	0.0299491	0.593993	0.55805	0.41614	0.518414	0.276872	0.400895	0.411523	0.339684	0.441337	0.533843	0.554083	0.488668	0.375319	0.450761	-0.321523	0.356928	0.482538	0.57702	0.465436	0.392256	0.614678	0.472376	0.580519	0.497195	0.43985	0.335208	0.439605	0.471376	0.28755	0.522277	0.166543	-0.149122	0.539836	0.352987	0.232564	0.173174	0.177316	0.0908785	0.224501	0.343762	0.334449	0.569609	0.409592	0.465698	0.313664	0.292198	0.24628	0.284848	0.282813	0.192696	0.130925	0.382749	0.403577	0.513527	0.332574	-0.341587	0.390061	0.390419	0.134258	-0.229001	-0.0902256	-0.467069	-0.248773	-0.0982842	0.184041	-0.24575	-0.122401	-0.198704	-0.291906	0.0358507	0.0658057	-0.189163	0.136098	0.084492	0.293298	0.0374042	0.270059	-0.592529	-0.243184	-0.506012	0.428966	0.183831	-0.318247	0.148452	-0.127494	0.501121	1	-0.594697	0.13437	0.281336	0.349775	0.00125726	-0.244767	-0.409351	0.0183272	-0.107453	0.00496236	0.315964	0.421927	0.0809661	-0.602736	-0.613018	-0.364607	-0.456861	-0.442815	0.103432	0.470659	-0.0583473	0.111506	-0.239459	0.176643	0.10678	-0.488894	-0.55764	0.403222	0.537517	0.619508	0.459835	0.348178	0.29723	0.203748	0.0389894	-0.243021	0.151953	0.452068	-0.229801	-0.331178	0.238014	0.536146	0.285711	0.32686	0.50788	0.116756	0.131762	0.169839	0.0340104	0.112523	-0.562194	-0.229953	-0.691419	-0.378339	0.10889	0.165091	-0.00937765	-0.224543	0.439034	0.417039	-0.335678	-0.533536	-0.412982	-0.406802	0.209751	0.284922	-0.123544	0.282313	-0.0267359	0.259809	0.412953	0.55324	0.314468	0.281795	0.0732504	0.468944	-0.0421345	-0.181784	0.569806	0.269869	0.227969	0.0357141	-0.0904856	0.406549	-0.249073	-0.328507	-0.406899	-0.366466	-0.367716	-0.243181	-0.237838	-0.271774	-0.339991	-0.329699	-0.365132	-0.2811	-0.27787	-0.349045	-0.404417	-0.414244	-0.398286	-0.414089	-0.568413	-0.351395	-0.400715	-0.404478	-0.382271	-0.356824	-0.384138	-0.417789	-0.477085	-0.390237	0.429511	-0.255102	-0.328742	-0.483255	-0.068998	-0.45631	0.181542	0.571047	0.346843	0.498868	0.491612	-0.108841	-0.34437	-0.148982	-0.157407	0.0589282	-0.0659767	0.0408356	-0.179143	0.139887	-0.215907	-0.375376	-0.286619	-0.409689	-0.533488	-0.120409	0.196456	0.257026	0.231185	0.186025	-0.434245	-0.0643241	-0.412041	-0.130013	-0.38579	-0.538383	-0.527685	-0.350876	-0.4814	-0.557267	-0.0395542	-0.356914	-0.0845665	-0.418147	-0.375565	-0.217318	-0.217402	-0.114838	-0.213783	0.00482313	0.230888	0.330438	0.0149199	0.151421	0.216689	0.0748827	0.347249	0.244747	0.266233	0.25024	0.310419	0.208327	0.190714	0.459172	0.206097	0.384058	0.25426	0.185211	0.277483	0.35957	0.468513	0.340653	0.00926639	-0.0144713	-0.225268	0.349434	0.376081	0.297027	0.490662	0.532949	-0.122053	-0.470101	0.305388	0.0970031	0.253261	0.293377	0.355372	-0.289027	-0.222926	-0.330234	0.0358633	0.21804	-0.470187	-0.351474	-0.0435613	0.0946644	0.37899	-0.489521	0.00589934	-0.0635027	0.331561	0.406012	-0.0699537	0.0212049	-0.428318	-0.617074	-0.590657	-0.450555	0.359801	0.0826372	0.292218	0.174063	0.0895764	0.426686	-0.364647	-0.34341	0.356592	-0.134051	0.0577814	0.266833	0.152561	-0.115674	0.622668	0.454369	0.353455	0.477982	-0.021557	0.150615	0.39469	-0.420299	0.59651	-0.345273	0.0631952	0.279206	-0.429458	-0.166026	0.212894	0.371523	0.40471	0.178211	-0.119869	0.0216863	-0.19227	0.25803	-0.177253	-0.415067	0.417879	0.493708	0.238461	0.503307	0.269664	0.294077	0.431242	0.255707	0.458833	0.420101	-0.0836805	0.483029	-0.164458	-0.162668	-0.242837	-0.058079	-0.110595	-0.231403	-0.179264	0.43097	-0.419276	-0.372345	0.0222075	0.397372	0.320775	0.305539	0.276312	-0.0830091	-0.0649675	-0.125561	-0.120253	0.242232	0.00398082	0.0238664	-0.0123526	0.070675	-0.263142	0.121317	0.343947	-0.0930269	-0.228634	-0.244392	-0.567385	-0.494108	-0.565755	-0.49153	-0.351733	-0.619276	0.230483	0.0197941	0.263211	0.372531	0.377189	0.191821	0.486784	0.534938	0.518206	0.522508	0.606432	0.42666	0.375507	-0.188802	0.1448	0.378474	0.0184525	0.360442	0.221147	0.27941	0.346508	0.0148397	0.109074	0.220797	0.190722	0.151756	0.0637505	0.196309	0.314899	0.28806	0.160112	0.305539	0.41394	0.362353	-0.0263164	-0.250257	0.259752	0.179852	0.362141	0.438573	0.138155	0.201992	0.104462	0.243962	0.146502	0.0374294	-0.136765	0.254792	0.436231	-0.180388	-0.0385721	-0.254251	0.298804	0.266617	0.465665	0.446	0.457895	0.510757	0.550528	-0.0681067	-0.402046	0.460574	0.484522	0.137442	0.205768	0.134753	0.302366	0.170941	0.181017	-0.288092	-0.146195	-0.281635	-0.112184	0.243012	0.144362	-0.0872741	0.360618	0.0872219	0.127693	0.0540121	0.312282	0.389139	0.429994	0.39069	0.444497	0.213924	0.309561	-0.490373	0.131853	0.464897	0.424271	0.418501	0.308548	0.214134	0.588045	0.403338	0.135116	0.322801	0.496949	0.243718	0.251123	-0.403507	0.0543139	-0.443458	0.00398786	-0.093933	0.228475	0.145784	0.277301	0.391413	0.333975	0.0512077	0.306877	0.290312	0.208516	0.266241	0.173567	0.0693859	-0.0630143	-0.0787802	0.136119	-0.0774552	-0.250068	-0.380134	0.427486	0.346512	0.3537	0.289849	0.131715	-0.26878	0.0168323	0.204875	0.119658	0.425542	0.503136	0.0118971	0.149427	-0.0695027	-0.174506	-0.309543	0.0251609	-0.204821	-0.24609	-0.123324	-0.179308	-0.242854	-0.110926	-0.313865	-0.318273	0.109535	-0.390073	-0.468682	0.014886	0.41888	0.273369	0.525063	0.317482	0.154582	0.451569	-0.185058	0.290104	-0.0198245	0.306841	0.578403	0.0316025	0.224267	0.166518	0.143909	0.0757273	0.230657	0.526565	0.340885	0.497272	0.364021	0.322395	0.224819	0.386721	-0.0400141	0.193835	0.291561	-0.490585	-0.245921	0.102244	0.0403143	0.0775211	0.0800349	0.266044	-0.431749	0.121923	0.287095	0.151698	0.467267	0.287572	0.385876	0.513654	0.351404	0.136225	0.110931	-0.0923415	0.0649279	0.0129641	0.341142	0.190556	0.176001	0.0186467	-0.111046	-0.282633	0.403232	0.497445	0.23782	0.235336	-0.260955	-0.384661	0.112229	0.390191	0.532224	0.520805	0.315454	-0.324359	-0.0636792	0.278878	0.327974	0.255858	0.0882011	0.51501	0.424566	0.397274	0.404859	0.363019	0.487557	0.471538	0.129437	0.0148526	-0.303961	0.0508671	-0.455286	-0.225294	-0.105745	-0.285602	0.0871438	0.480325	0.394785	0.232226	0.20428	-0.488223	0.442053	0.257142	0.580663	0.26246	0.121894	-0.017525	-0.264587	-0.365569	0.399814	-0.336677	0.18812	0.0845752	-0.190014	0.413019	0.367921	0.388633	0.474381	0.265487	0.329226	0.345022	0.43795	0.0419838	-0.408029	-0.0284149	-0.453577	-0.310465	0.171389	0.06525	0.0870642	0.0164893	0.000756917	0.179096	0.53436	0.41953	0.253912	0.19241	0.282261	-0.110603	0.303186	0.38406	-0.465772	-0.00759136	-0.0234301	-0.0842843	0.0728805	0.407973	-0.399002	0.605414	0.405897	0.272128	0.399509	0.351356	0.131259	-0.0367236	0.138352	-0.488765	0.408109	0.600945	0.0603926	0.174144	0.152946	-0.378157	0.364068	0.0548347	-0.0861273	-0.0781586	-0.160648	0.359009	-0.246027	-0.155269	0.110212	0.0537063	0.106029	0.349747	0.631748	0.146524	0.294406	0.0528132	0.0507501	-0.174651	-0.0775322	-0.136381	-0.240796	-0.368158	-0.13759	-0.348149	-0.454427	-0.560773	-0.36214	0.545128	0.467922	0.389109	0.116855	0.252727	0.342144	0.52476	0.213836	0.0705093	0.360137	0.196174	0.0649452	-0.3337	-0.24733	-0.0977307	-0.224806	-0.189994	-0.115338	-0.189617	-0.172357	0.224471	0.00714078	0.283957	0.180852	0.107284	0.316947	0.184126	0.124574	0.371757	0.099913	0.209654	0.337728	0.154322	0.171138	-0.0541257	0.289572	0.250693	0.158971	0.0548661	0.267136	0.4173	0.230397	0.416188	0.361656	0.413372	0.354306	0.102913	0.279187	0.314119	-0.267558	0.102497	0.298141	0.507989	0.308702	0.448825	0.540289	0.697782	0.0027026	0.39111	0.383764	-0.0653721	0.144189	0.0907612	0.282435	0.0134592	-0.275677	-0.0774866	0.193742	0.329245	0.0482834	0.343871	0.460005	0.548805	0.244328	0.00346495	0.11138	0.259252	0.344204	0.14782	0.198379	0.316807	0.438818	0.353582	0.333378	0.1833	0.22743	0.330078	0.136002	0.0117709	-0.165077	0.133256	0.16202	0.0097549	0.0218092	0.0151938	0.336066	0.15395	0.214543	0.481527	0.0406784	-0.165875	-0.0390605	-0.02055	0.0929954	-0.0611632	0.135071	0.175151	0.449234	-0.226587	-0.347883	0.386577	0.530294	0.578632	0.442557	0.282237	0.36744	0.0775053	0.0422698	0.343304	0.230109	0.142592	0.459496	0.225686	0.105112	0.251018	-0.191962	-0.587535	-0.242828	0.219538	0.080376	-0.143304	-0.200785	-0.274606	-0.100726	-0.316461	-0.204844	0.00710664	-0.162147	0.193753	-0.308757	0.170339	0.00296439	0.368904	-0.172506	0.168617	0.280612	0.349773	0.260215	0.597527	0.311875	0.324109	0.34207	0.520082	0.433618	0.503251	0.301527	0.151395	0.431703	0.145664	-0.467188	0.0484356	0.0714513	-0.0175884	-0.144516	0.177664	0.402681	0.248499	0.128443	0.108366	0.165793	0.19636	0.417682	0.049103	-0.0868028	0.282294	0.246896	0.0132061	0.160836	0.118922	0.0318152	0.122643	-0.0840556	0.246536	-0.0541527	0.434845	0.00984502	-0.0509086	-0.106648	0.263088	-0.217558	-0.114892	0.463082	-0.182362	0.157402	-0.0570072	0.0378678	0.0576287	0.234547	-0.0635644	-0.179696	0.246621	-0.462846	-0.253923	-0.129985	-0.35016	-0.0630238	0.103451	-0.0883749	-0.0504289	0.503206	0.0414889	0.493657	0.248164	0.242575	0.485561	0.585245	0.1898	-0.0176678	0.0164549	0.174483	0.262657	0.508958	0.158065	-0.0415025	0.0168692	0.0336297	-0.267892	-0.370804	-0.345892	-0.347938	0.273547	0.344331	-0.259605	-0.536512	-0.56245	-0.461271	0.313377	0.0692018	-0.0695175	0.469615	0.0632973	-0.287718	0.333917	0.172065	-0.419214	-0.396469	0.47935	0.599236	0.392764	0.135187	-0.0739152	0.0175003	-0.105404	-0.264429	-0.250469	0.449524	-0.195364	0.562873	0.470814	-0.151431	0.0896181	0.3793	0.174026	0.118999	0.438784	0.294561	0.139004	0.0250303	-0.0845153	-0.435426	-0.223735	-0.109271	0.0799534	0.0514991	0.232801	0.277019	0.273465	0.223593	0.363631	0.186093	0.32226	-0.377201	-0.0880369	0.0774045	0.0129278	0.357284	0.33652	0.340243	0.253852	0.0411711	-0.202993	0.0955149	0.449269	0.225793	0.223586	0.144016	0.173646	0.00974466	-0.00230587	0.412022	0.227789	0.097015	0.288319	0.274678	0.256132	0.438523	-0.353471	-0.16312	-0.431104	-0.568067	-0.152554	0.283881	0.496287	0.416945	0.206204	0.370659	0.0870477	0.0797895	0.1465	0.129512	0.512649	0.259551	0.332453	0.144969	0.0278174	-0.306087	0.125577	-0.342168	-0.38173	0.00953302	0.360153	0.32551	0.4403	0.388758	0.264398	0.0799524	0.0267191	-0.00929055	0.187966	0.287056	0.182633	0.237412	-0.333769	0.0573358	0.0944671	0.163303	-0.0682363	0.383433	0.218222	0.0575171	0.31827	0.127393	-0.393089	-0.130298	-0.442019	-0.221741	-0.31879	-0.24408	-0.172058	-0.194198	-0.254219	-0.13972	-0.346864	-0.324729	-0.0432307	-0.188225	-0.00797543	0.084258	0.183903	-0.151874	-0.102384	-0.137839	0.195403	0.555746	0.438592	0.32942	0.375669	-0.281813	-0.324287	-0.0934475	-0.125343	-0.442817	0.312787	-0.58302	-0.584981	-0.265023	-0.216477	-0.316807	-0.315294	-0.226512	0.427768	-0.464366	0.702202	0.532259	0.592717	-0.433048	-0.0547448	-0.478959	-0.601397	-0.460005	-0.449151	-0.279813	0.281425	0.639011	0.269144	0.0926169	0.0213712	0.0635429	-0.044765	-0.195687	-0.0735674	0.0299532	-0.207221	0.215529	-0.13245	-0.0491582	-0.0616824	0.280514	0.306179	0.319462	0.117516	0.13751	0.175783	0.136882	-0.00353932	0.39558	0.079979	-0.0614475	0.13937	0.0233532	0.0381628	0.309465	0.0308258	-0.147823	-0.121693	0.110141	-0.240967	-0.0501344	-0.0136924	0.163496	0.0670171	0.0591299	-0.104718	0.107183	-0.183317	-0.176246	0.061153	-0.102274	-0.0991949	-0.0502563	-0.0101063	0.184221	0.206231	-0.112082	-0.0591087	0.106133	0.231569	0.140829	0.0825482	-0.0331988	0.276755	0.240573	0.0914931	0.224928	0.360458	-0.105335	0.416048	0.433465	0.374787	0.0399806	0.175208	0.140316	-0.281996	-0.274852	0.2459	0.316036	0.147456	0.101478	0.208976	-0.0749767	-0.0341978	0.0085267	-0.0155882	0.0473248	0.0673838	0.0407606	-0.069478	-0.554632	0.479433	0.23508	0.531767	-0.0603755	0.419425	0.0213996	0.162597	0.201449	-0.503679	0.456349	0.509458	0.488952	0.449961	0.4573	0.52626	0.511738	0.463129	0.498755	0.446916	0.567446	0.589458	0.466203	0.225744	0.176517	0.126441	0.47971	-0.217841	0.0849997	-0.218464	-0.103559	-0.220234	0.0641838	0.00609172	-0.506427	-0.0685607	0.0952699	0.135975	-0.010345	-0.103061	0.282873	-0.603586	-0.246139	-0.259876	0.441573	0.332186	0.234276	0.131555	0.49315	0.322333	0.473097	0.472568	0.335503	0.401829	0.39831	0.255757	0.368385	0.117127	0.079842	0.233068	0.30922	0.394206	0.287494	0.263107	0.464298	0.590869	0.14903	0.505346	0.543377	0.299168	0.494981	0.397375	0.481144	0.332964	0.281784	0.515401	0.30983	-0.395226	-0.364823	-0.353205	-0.292465	-0.0273092	0.50215	0.360637	0.283903	0.145314	-0.394691	0.190598	-0.19536	0.562771	0.375701	0.371287	0.141919	-0.117001	0.388993	0.274315	0.245138	0.358521	0.285127	0.11603	-0.168011	0.496574	-0.246591	-0.406773	-0.577601	0.116243	0.0947175	-0.33153	-0.387116	-0.446297	-0.470834	0.286481	0.353692	0.510447	-0.330751	-0.035705	0.651294	-0.0461007	0.1232	0.0165373	0.141039	-0.184321	0.168421	0.232125	0.276106	-0.125389	0.0670453	-0.126823	-0.114003	-0.0171323	-0.413207	-0.0313338	0.175554	-0.318979	-0.396322	0.276649	0.10949	0.427363	-0.0170231	-0.692211	0.282474	0.248759	0.382105	-0.120889	0.040284	-0.381861	-0.307463	-0.608646	-0.276646	0.23155	0.343856	0.269354	0.0868809	-0.356805	0.176071	0.284358	0.207149	0.179581	0.131378	0.302539	0.336056	0.0272178	0.10434	0.317013	0.220492	-0.311907	-0.0681131	0.476393	0.109513	0.316256	0.240291	0.0726045	0.233297	0.32778	0.413882	0.2638	0.336049	-0.25517	-0.227377	-0.275581	0.465831	0.430696	-0.0482187	0.508695	-0.326568	-0.0313793	0.0294919	0.146391	0.16375	0.590214	0.557197	0.115809	0.584742	-0.199115	-0.328488	-0.550163	-0.326084	-0.0215028	0.0398144	-0.545286	-0.230331	-0.275691	-0.313067	-0.518803	-0.482632	-0.432579	-0.502953	-0.0945593	-0.490319	-0.514957	-0.404985	-0.485346	-0.0637372	-0.353585	0.246209	-0.102041	-0.526911	0.595817	0.3358	0.48243	0.408161	0.491177	0.553292	-0.530423	-0.610558	-0.193338	-0.378151	0.200696	0.110237	0.136907	-0.424594	-0.417179	-0.299962	0.135116	0.501747	-0.213582	0.214545	-0.436886	0.0127064	-0.524527	-0.303585	-0.137262	-0.245536	-0.262859	-0.438764	-0.502421	-0.583693	0.145556	-0.106239	-0.191353	0.375926	0.326385	0.278722	-0.264326	0.154185	0.416619	0.584532	0.363412	0.0173042	-0.284028	-0.0767849	0.0430792	-0.177683	-0.15874	0.00201894	0.0532686	-0.434506	-0.209223	-0.0285215	-0.226599	-0.407205	-0.429518	0.157903	0.305411	0.153558	0.20828	-0.211874	-0.0643542	0.0703527	0.0965392	0.59087	-0.254846	-0.179131	0.114127	-0.452219	-0.170477	-0.552175	-0.66399	-0.529073	-0.393119	-0.567101	-0.552873	-0.502145	-0.393111	-0.559774	0.256838	-0.171267	0.373965	0.443195	-0.328258	-0.200342	-0.25002	0.369283	-0.331787	-0.40336	-0.350393	-0.485327	-0.443338	-0.372408	-0.23285	-0.550592	-0.576002	-0.353101	-0.475189	-0.0702578	-0.168648	-0.133891	-0.289464	-0.56219	-0.366889	-0.170636	-0.474554	-0.345863	-0.460934	-0.232851	0.152005	-0.277256	-0.131261	0.0827623	-0.060719	0.101537	-0.0432648	0.418877	-0.471337	-0.0563773	0.260423	-0.261398	0.137493	0.344114	0.240879	0.325355	0.183926	0.0658009	-0.30255	-0.134627	-0.131055	-0.561483	-0.365865	-0.365166	0.301541	0.490813	0.269079	0.263589	0.474902	0.134343	-0.292167	0.10285	-0.214729	0.115206	0.0670835	0.0664026	-0.149838	0.297302	-0.126712	0.244849	0.261381	0.115107	-0.558975	-0.00379181	0.264653	0.333161	-0.244007	0.368358	0.358346	0.21306	0.184921	0.301415	-0.0518914	-0.0923393	-0.434608	-0.486068	-0.469153	-0.00910894	0.339287	-0.421482	-0.199921	-0.555918	-0.0541149	-0.230736	0.0185645	-0.415568	-0.232241	-0.521043	0.302893	0.361506	0.44986	0.528104	0.28559	0.284863	-0.648903	-0.406257	-0.646129	-0.472281	-0.281026	-0.315331	-0.239637	-0.121952	0.14554	-0.240474	-0.285052	0.231595	-0.403849	-0.368982	-0.579452	-0.494239	-0.215068	-0.561401	-0.340321	-0.22931	-0.332112	-0.482366	-0.00983598	-0.284052	-0.505154	-0.608668	-0.274581	-0.129047	0.16143	0.509766	-0.445147	-0.492874	0.183986	-0.364249	-0.325618	-0.272866	0.267127	-0.093002	0.0741852	0.0540005	0.149269	-0.37926	0.0659424	0.0333689	-0.151083	-0.453963	0.137991	-0.521894	-0.32717	-0.241702	-0.363055	-0.148705	-0.302346	-0.322632	-0.212801	-0.328185	0.0666592	-0.136688	-0.134785	0.27774	0.276531	0.205622	0.424027	0.134751	0.214181	-0.544651	-0.288221	0.130116	0.366775	0.0280109	-0.330382	0.163075	0.271292	0.45277	0.496791	0.228255	0.180928	0.181759	-0.539523	-0.49528	0.30437	0.221232	-0.462532	-0.408416	0.0742244	0.175763	-0.0129504	-0.550124	-0.278689	0.453846	-0.1087	0.0799652	-0.0565899	-0.0281955	-0.63466	0.412316	0.612419	-0.331448	0.632911	-0.2171	-0.226834	-0.274192	0.0617734	-0.297419	-0.490995	0.341054	-0.451283	-0.482987	-0.318334	-0.451958	-0.140149	0.132107	0.23637	0.0135742	0.118107	-0.307781	-0.234541	0.149448	0.348886	0.384367	0.0518521	-0.498829	0.422977	0.415229	0.497882	0.335664	0.306965	0.287871	0.377207	0.0436169	0.259959	0.0663334	-0.399766	-0.412733	-0.105678	-0.458943	-0.586067	-0.351069	0.0258667	-0.236892	0.406144	-0.511377	-0.488046	0.0956177	0.198348	0.124982	0.438716	0.350603	-0.248353	-0.500467	0.0148852	0.125557	0.273293	-0.0459672	0.209532	0.290529	0.0116726	0.216835	0.207386	-0.269795	-0.0248946	0.156496	0.486261	0.276063	0.0406858	-0.359628	-0.445636	0.106747	-0.0861397	0.491506	0.385611	0.348096	-0.04956	-0.32735	-0.436935	0.0487102	0.436577	0.316017	0.362842	0.331687	0.372513	-0.160729	0.301653	0.212052	0.397981	0.28614	-0.286508	-0.216895	-0.372496	-0.311122	-0.209501	-0.276699	-0.553507	-0.43363	-0.11557	-0.329453	-0.576421	-0.357881	-0.346717	0.00303245	-0.146741	0.180302	-0.261799	-0.359309	-0.0769629	-0.0995868	0.184029	0.146747	0.514601	0.304606	0.20423	-0.404645	0.303662	0.244476	0.265294	0.275778	0.25184	0.405354	0.292419	0.310659	-0.278822	0.340531	0.479333	0.279734	-0.0642319	0.0417273	0.405744	0.0883795	0.146107	0.26672	0.338449	0.254095	-0.013822	0.261085	0.148434	0.192976	0.0811121	-0.0438176	-0.2808	0.070022	0.0283318	-0.00890924	-0.499384	0.251168	0.181996	-0.504752	-0.548424	-0.178335	0.010534	0.217359	0.379015	0.349516	0.448962	0.239229	-0.117878	0.486988	-0.12965	0.177263	0.229488	-0.025962	-0.0228107	0.196158	0.355727	0.216496	0.076277	-0.669526	0.174327	-0.386964	-0.314063	-0.0846406	-0.151442	-0.0437034	-0.246893	0.186416	0.309745	0.226869	-0.0132216	0.14965	0.397409	0.145489	0.000712145	0.440724	0.0474748	-0.124828	-0.00555728	-0.208767	0.413047	0.334422	-0.425307	-0.0907582	-0.0857791	0.209882	0.153149	0.399721	0.0395957	0.303157	0.119126	-0.299454	-0.399775	0.251679	0.241164	0.324619	0.100419	-0.0477989	-0.245014	-0.217352	-0.333508	0.0797497	0.226518	-0.0394166	0.29364	0.278586	-0.264415	-0.563523	-0.35361	-0.307875	0.471002	0.357085	-0.214037	-0.427655	-0.100095	0.260549	-0.455366	-0.363963	-0.30883	-0.178755	0.391564	-0.575124	-0.490536	-0.369601	0.41601	0.237819	-0.0377135	0.162347	-0.51377	-0.365596	0.17641	0.0332257	0.178019	-0.480149	-0.40774	-0.494798	-0.621563	0.00307455	-0.208039	-0.0440196	-0.482424	-0.368502	-0.359359	-0.571134	-0.574966	-0.473827	-0.448297	-0.271855	-0.447673	-0.399068	-0.363542	-0.229818	-0.260937	-0.250469	-0.289362	-0.51598	-0.251116	-0.398205	-0.321222	-0.282738	-0.360956	-0.524222	-0.502066	0.490651	-0.558886	-0.308	0.0050534	-0.287236	-0.310721	-0.423419	0.00666914	-0.480263	0.160479	-0.477737	-0.466017	-0.602258	-0.557632	-0.381048	-0.279203	-0.358554	-0.380871	-0.459662	-0.557643	-0.481986	-0.212803	-0.393283	-0.534036	-0.328912	-0.33064	0.529778	0.0151187	-0.317613	-0.21837	-0.308122	-0.28038	-0.313178	-0.314982	-0.656515	-0.47918	-0.188058	-0.31211	-0.50539	-0.601935	-0.441131	-0.260161	-0.597947	-0.569616	-0.524795	-0.534268	-0.500118	-0.30836	-0.424356	-0.32265	-0.197029	0.318572	-0.495212	-0.542983	-0.231337	0.331827	-0.411468	-0.566265	-0.464886	-0.440562	-0.582467	-0.56792	-0.480147	-0.471542	-0.550858	-0.467061	-0.359523	-0.24834	-0.344499	-0.352259	-0.321235	-0.479777	-0.534711	-0.6145	-0.63194	-0.459284	-0.321307	0.551468	-0.222542	-0.351695	-0.021979	-0.0877215	-0.523248	0.494029	0.132619	0.30406	0.234618	-0.04139	-0.0613232	-0.023405	0.179702	0.149456	0.2612	0.619702	-0.0522426	0.470896	0.33815	-0.0469809	0.240174	0.11372	-0.335999	0.0756593	0.222678	0.590273	0.655322	0.202835	0.405396	0.399933	-0.344078	0.178652	0.378855	0.409161	0.233317	0.470487	-0.158611	0.0203358	-0.237161	-0.566227	0.208424	0.081683	-0.151469	0.429064	0.213125	0.439067	0.23871	-0.0245941	-0.0308075	-0.0171436	0.112456	0.0992962	0.0682995	-0.0568493	-0.356909	-0.373153	0.426588	-0.51933	-0.415194	-0.365601	-0.380916	-0.660354	-0.301083	-0.300467	0.19789	-0.418117	0.543817	0.246712	0.686066	-0.200976	0.349465	0.42124	-0.116284	0.342806	0.438652	0.124273	0.0332323	0.171995	0.0867069	0.346243	0.0682038	-0.383136	0.582288	0.398647	0.370823	0.272445	0.271234	0.30437	0.349766	0.261011	0.150055	-0.0538855	0.471956	0.0344146	-0.0496902	0.0695665	-0.106753	-0.22998	0.257233	0.30617	0.494022	0.349529	0.342244	0.188004	0.0445931	0.228206	-0.189667	0.330339	0.0142149	0.159852	-0.0532676	0.426784	0.562122	0.362593	-0.488807	0.516301	-0.393543	-0.367208	0.0970831	-0.280826	-0.0268758	-0.397864	-0.35731	0.308623	0.179436	0.218585	-0.471793	-0.507733	0.167528	0.434378	0.340126	-0.0987375	-0.159491	0.279385	0.218098	-0.39031	-0.522047	-0.201828	-0.383728	-0.0308181	-0.166553	-0.069223	0.0445019	0.026601	0.520633	-0.0588148	0.176729	-0.251521	-0.258998	-0.301535	-0.342657	-0.32748	-0.281484	-0.383623	-0.478697	-0.442019	-0.30169	-0.3403	-0.304031	0.243036	-0.0552661	-0.265691	0.0647084	0.178356	-0.0895441	-0.20012	0.0971456	-0.273714	-0.243288	-0.288548	-0.22102	-0.137376	-0.243668	-0.232366	-0.238033	-0.397061	-0.0322699	0.169989	-0.0744348	-0.049902	-0.201381	-0.137928	0.252336	0.273288	0.124717	-0.188466	-0.585975	-0.350677	-0.518724	-0.527671	-0.436907	0.271303	-0.190286	-0.296047	0.195137	0.160968	0.361639	0.489928	-0.0690959	0.264414	-0.112477	0.00965627	0.220028	0.181986	-0.0396372	0.171803	0.25951	0.120918	0.538282	0.330569	0.446604	-0.253455	0.171846	-0.118459	0.102074	-0.412188	-0.365568	-0.40775	0.0855966	0.17563	0.47099	0.148074	0.258989	0.304777	0.220601	-0.097392	-0.406547	0.450337	0.0892887	-0.279748	-0.376705	0.602635	0.411076	-0.505193	-0.418627	-0.482339	0.00558724	-0.521387	-0.509116	-0.53156	-0.149985	-0.454765	-0.50894	-0.426755	0.0354381	-0.64386	-0.590424	-0.620898	-0.256013	-0.0634237	-0.184059	-0.463398	-0.397988	-0.398438	-0.559538	-0.666011	-0.605695	-0.370961	-0.597871	-0.576575	-0.499926	-0.477982	-0.531632	0.137977	-0.166494	0.669386	0.538223	0.48943	0.593479	0.445508	0.0195368	0.327329	-0.195969	-0.448314	-0.605465	0.299033	-0.153912	0.125682	0.0796245	-0.259718	0.310213	0.581769	0.477371	0.528375	0.443093	0.496756	0.392379	0.519658	0.358435	0.041935	-0.346014	-0.357833	-0.552757	-0.629853	-0.46893	-0.482764	-0.366712	-0.504559	-0.513752	-0.410702	0.0784007	0.127773	0.265446	-0.61257	-0.578302	-0.66507	-0.597122	-0.259665	-0.464834	-0.253068	-0.0435703	-0.433141	-0.452826	0.0388444	0.450402	0.349004	0.308727	0.376427	0.255076	-0.206535	0.00262513	-0.168518	0.247447	-0.0145906	0.0224767	-0.349116	-0.226673	-0.481757	0.0853869	0.395373	-0.0823488	0.133713	0.381558	0.0419318	0.425749	0.11962	-0.304315	0.177792	-0.116118	0.116708	-0.0109897	-0.510666	-0.240678	0.27432	0.356833	0.416659	0.549834	0.557728	-0.102705	-0.376181	-0.089582	-0.458064	0.0740203	-0.204959	0.038336	0.456308	-0.512775	-0.550182	-0.54549	-0.385576	-0.418826	-0.570707	-0.30274	-0.348633	0.301235	-0.526576	-0.562777	-0.29617	-0.324387	-0.575628	-0.219625	-0.223453	-0.378448	-0.414293	-0.115019	-0.420105	0.0891455	-0.393187	-0.190612	-0.367337	0.182706	0.135826	0.165717	-0.380637	-0.186442	-0.508225	-0.403127	-0.0829511	-0.592152	-0.0767058	-0.295876	-0.560678	-0.171399	0.0681632	0.138818	0.397718	0.216217	-0.0794164	-0.0904487	0.156661	-0.321388	-0.455963	-0.367405	-0.221108	-0.320045	-0.101761	-0.306531	-0.416607	-0.120121	-0.448201	-0.210783	-0.377086	-0.318501	-0.455912	-0.594608	-0.556816	-0.352076	-0.610549	-0.473643	0.23931	0.301109	-0.45528	-0.557249	-0.553226	-0.561897	-0.53672	-0.531842	-0.560446	-0.451617	-0.654622	-0.577932	-0.378324	-0.570978	-0.0649937	0.412113	-0.178681	-0.0335397	-0.25221	0.654191	-0.286563	-0.429562	-0.415588	0.0680029	0.0276353	0.569816	0.436632	0.0229897	-0.192153	-0.495203	0.134489	-0.00322478	0.172525	-0.112154	-0.336892	-0.247564	0.13244	-0.0341278	0.0466398	-0.114362	0.138742	0.0859185	-0.156448	-0.253689	-0.465758	-0.321411	-0.1125	-0.293755	0.182993	-0.212856	-0.248955	-0.344345	-0.536518	-0.53231	-0.517917	-0.0886019	-0.249039	0.278094	0.22512	-0.272225	0.00853792	0.150885	0.0323286	0.036454	0.33074	0.250293	0.0100062	0.126073	-0.340233	-0.491275	-0.53621	0.0216798	0.177561	-0.203948	-0.186515	-0.478961	-0.204593	0.239728	-0.100868	0.273361	0.0715752	0.358981	0.174997	0.204338	0.308081	0.288169	0.48914	-0.530676	-0.249122	-0.363744	-0.345896	-0.513699	-0.584453	-0.338719	-0.358666	-0.595844	-0.312673	-0.133888	-0.46012	-0.235909	-0.523583	-0.429624	-0.323499	-0.497213	-0.573528	-0.500451	-0.532612	0.0448744	0.323465	0.205011	-0.151175	0.348229	0.323331	0.260473	-0.358559	0.20611	0.150461	-0.364442	-0.244582	-0.550064	-0.343031	-0.482034	0.405677	0.182155	0.111074	0.141036	0.533277	-0.488464	-0.489368	-0.0800771	-0.47984	-0.568299	-0.635778	-0.577412	-0.374889	-0.447949	-0.389179	0.297946	0.246845	0.606445	0.280641	-0.24324	-0.308523	-0.270222	-0.376013	-0.276116	-0.218252	-0.147533	-0.301969	-0.516741	-0.306061	0.470857	0.255676	-0.545007	-0.438249	0.170662	-0.0204699	0.105945	-0.0855104	0.213887	-0.405179	-0.220516	-0.403519	0.0375416	-0.101464	-0.145434	0.0677027	0.64147	0.503229	0.329103	-0.00506446	-0.175183	0.151987	-0.104333	-0.083754	0.421842	0.133692	0.000511177	0.0267282	0.0041307	0.0752398	-0.04607	-0.2583	-0.371428	-0.470857	-0.329447	0.291664	0.0109256	0.0133279	0.142146	0.128942	0.232123	0.137671	0.463503	0.305658	0.031209	0.290726	0.143911	0.123993	0.306259	0.518934	-0.483346	-0.439622	-0.41564	-0.566191	0.162858	0.124642	-0.461053	-0.229373	0.150849	0.417615	0.472992	0.34979	0.284594	0.000382127	-0.156757	-0.224303	-0.367623	-0.494058	-0.321862	0.28495	0.448267	0.323423	0.20894	0.0891911	-0.356475	-0.30182	-0.423416	-0.278149	0.136077	0.241871	0.117873	-0.0165001	0.424601	0.319556	0.0186475	-0.561039	-0.136933	-0.506012	0.253427	-0.199561	-0.298323	-0.496639	-0.322562	-0.302638	-0.431275	0.296366	0.292578	0.318387	0.284681	0.320287	0.05947	-0.561261	-0.409905	-0.0246665	0.0317011	0.0707384	0.0778111	-0.492005	-0.297726	0.1003	0.111112	-0.311496	-0.201072	-0.354411	-0.465326	-0.346821	-0.38247	-0.213703	-0.263188	-0.364737	-0.0691551	-0.0415191	-0.225632	-0.0974186	0.486601	-0.0931546	-0.0312755	0.072776	-0.3232	-0.167685	0.33083	0.313442	0.255674	0.0541755	-0.340291	0.0903569	0.03896	0.110058	0.128107	0.550396	0.519159	0.123944	0.346718	0.0658141	-0.133304	-0.540765	-0.418776	-0.450467	-0.393887	-0.537284	-0.639138	-0.70324	0.055745	-0.100358	0.0119096	-0.526161	-0.576771	-0.320943	-0.549823	-0.582547	0.00253285	0.147901	-0.676511	-0.589055	-0.195708	0.118717	0.141964	0.0460017	0.161541	0.101837	-0.145901	0.497987	0.115088	0.0924912	-0.247661	0.386448	-0.464586	0.115513	-0.189391	-0.41701	-0.321034	-0.24926	0.361014	-0.0138685	0.227769	0.217856	0.277227	0.0790349	-0.32209	0.120512	0.0424774	-0.0928017	-0.310785	-0.0851808	0.381031	0.161027	0.124244	0.514648	0.0483976	-0.473151	0.276143	-0.431445	0.0353181	0.145457	-0.289679	0.0126439	0.115515	-0.128082	-0.535241	-0.399902	-0.0707927	-0.361806	-0.0755586	-0.163636	0.47521	-0.121334	0.168832	0.168681	-0.0328039	-0.0530462	-0.149061	-0.0298767	-0.0395741	-0.066815	-0.380513	-0.416042	-0.349247	-0.206149	-0.294994	-0.284447	-0.297963	-0.175234	-0.342839	-0.110367	0.0410992	-0.442268	-0.285498	-0.248183	-0.296618	-0.184174	-0.154895	-0.53929	0.136189	-0.236348	-0.137942	0.101637	-0.109115	0.0200677	-0.294014	-0.336796	-0.361537	-0.190215	-0.528156	0.0807817	0.23434	-0.0398631	0.352979	0.286915	0.491429	0.0451723	-0.185539	-0.0924077	-0.163141	-0.171917	-0.199613	-0.536899	0.204818	0.578083	-0.0143154	0.125399	-0.208312	-0.33973	0.24328	0.081076	-0.281902	0.00758359	0.42316	0.490589	0.0334448	0.0772623	0.0485361	0.0714585	0.13324	-0.0405086	0.199652	-0.202288	-0.254186	0.0742604	-0.579847	-0.459975	0.227234	-0.0666298	-0.148903	-0.0609617	-0.455269	-0.506836	-0.317208	-0.0982309	0.0386705	0.301358	0.169323	0.213332	0.2933	0.29667	-0.0782143	0.149034	0.326427	-0.504269	-0.453715	0.191324	-0.135481	0.367695	0.117577	0.0542855	0.456684	0.20061	-0.104856	0.135469	0.342683	-0.0310443	-0.299157	-0.1612	0.297931	0.107928	-0.229857	-0.295255	0.144875	-0.215426	-0.208904	0.124022	-0.0954874	0.194786	-0.0284139	-0.21257	0.0961697	0.063023	0.0921383	0.0143689	0.186348	0.33549	0.315075	0.377701	0.133977	0.330681	0.278396	0.363322	0.232801	0.228451	0.389435	0.101865	0.0443177	-0.286578	0.190706	0.107033	0.406019	0.00805198	0.0869913	0.101638	0.0351516	0.292991	-0.00388858	0.310058	0.231928	0.252578	0.267053	0.18294	-0.295559	-0.211952	-0.00996719	-0.461163	-0.578545	-0.411254	-0.515418	-0.423888	-0.401069	-0.52467	-0.348583	-0.581967	-0.414161	-0.478983	-0.444977	-0.460507	-0.444472	-0.275714	-0.621566	-0.461265	-0.405529	-0.177427	-0.00481632	0.276852	0.22629	0.083518	0.120353	-0.435037	0.164019	0.410306	0.0459325	0.108745	-0.241804	-0.267303	0.364474	0.131461	-0.429068	-0.436644	0.455329	0.312096	0.079665	0.403899	-0.0293748	-0.415229	-0.461412	-0.143322	0.120286	0.0390018	-0.30936	0.221906	0.232084	0.124971	0.0380464	-0.027073	0.13749	0.0433505	0.0044219	0.0926522	0.0145356	0.0179265	0.0346091	0.13507	0.0382181	0.161127	0.0381937	0.116884	0.0815304	0.0446849	0.0243651	-0.00934536	0.0180305	0.0448616	0.100986	0.137141	0.0308991	0.00673147	0.164712	0.147126	0.132897	0.0584091	0.0770928	0.378439	0.24502	0.084952	-0.0483658	-0.0405527	0.140115	0.124933	0.0185161
PSPTO_2028-orotidine 5-phosphate decarboxylase	0.849321	0.603628	0.734424	0.479882	0.200654	0.204992	0.184439	-0.258406	-0.531328	-0.246883	-0.35769	-0.31832	-0.461541	-0.694635	-0.279348	-0.17584	-0.527421	0.187267	-0.230941	-0.160528	-0.433381	-0.353302	-0.146998	-0.7113	-0.132403	-0.106551	-0.613558	-0.425224	0.0705147	0.0284674	-0.058074	-0.0762608	-0.286097	-0.0218521	-0.00719692	-0.253734	-0.249861	0.0574538	-0.0355846	-0.566147	-0.370466	-0.224771	0.58617	0.613749	0.554272	0.368927	0.417873	0.271767	0.695092	0.680032	0.799683	0.761511	0.310561	0.701527	0.659317	-0.0210927	0.670053	0.570695	0.82025	0.603731	0.575307	0.232238	0.34992	-0.28338	-0.570034	0.393989	0.364027	-0.474202	-0.353568	-0.206356	0.512707	-0.367503	-0.609428	-0.379689	0.251355	0.309678	0.292024	0.275536	0.231557	-0.202047	0.099958	-0.428642	-0.326378	-0.44487	-0.467901	0.27868	0.652487	0.880045	0.733782	-0.232733	0.388726	-0.5817	0.329155	0.188679	0.622813	0.666529	0.0547271	0.748359	-0.67532	-0.245074	0.714597	0.0495801	0.497203	0.362943	-0.192638	-0.591337	-0.0423586	-0.211319	-0.13693	0.810464	0.461762	-0.201802	0.0265298	-0.455838	-0.580169	-0.452235	-0.0518696	-0.449806	-0.234002	-0.0823758	-0.15282	-0.327024	0.479834	-0.189338	0.0558822	0.279504	0.444944	0.254806	0.486652	-0.150099	-0.0367782	-0.0991268	-0.397621	0.533372	-0.325409	-0.7043	-0.34864	0.249426	0.245333	-0.463916	0.156625	0.136895	-0.22825	0.631695	0.826346	0.838704	0.737983	-0.201154	0.363092	-0.0898783	0.862587	0.76978	0.647234	0.532695	-0.535035	0.203855	0.131278	0.0408958	-0.168011	-0.390138	-0.505089	-0.694916	-0.247385	0.379009	0.328095	0.4086	-0.0706208	-0.155057	-0.137704	0.514464	-0.52912	-0.420684	0.768384	0.0272327	-0.186971	0.0863873	0.629572	0.650267	0.763861	0.617303	0.57281	0.321782	0.583777	-0.697545	-0.831208	0.0144997	0.701981	0.152757	0.269996	-0.0441372	0.457724	0.375903	0.643717	-0.210137	0.308997	-0.558303	-0.299321	-0.497948	-0.0873906	-0.559552	-0.295254	-0.595312	-0.181728	-0.406264	0.0826712	-0.287824	-0.300013	-0.368635	-0.373886	0.123636	-0.223204	-0.500123	-0.330659	-0.215099	-0.474881	-0.278515	-0.265789	-0.523946	-0.237117	-0.0300273	-0.596213	-0.0903438	0.0266528	-0.205957	-0.206419	-0.107664	-0.164162	-0.284566	0.625563	0.360653	-0.484286	-0.214719	0.0386372	-0.320791	-0.290198	-0.229242	-0.33151	-0.234765	-0.204669	-0.0470739	0.435482	0.394154	-0.481691	0.636471	0.0447742	0.410449	-0.142768	-0.264943	-0.106748	-0.0544726	-0.107448	-0.790373	-0.0348443	0.247465	0.504893	0.658134	0.226501	-0.183614	-0.655774	-0.206498	0.259643	0.767785	-0.182197	0.203027	0.408549	0.481088	0.756101	-0.0291712	0.0166273	-0.381471	-0.319424	-0.357722	0.185409	0.439523	0.436284	-0.168118	0.132936	0.104859	0.21265	0.732526	0.764017	0.494526	0.677368	0.309565	0.265999	0.367734	-0.382368	-0.22823	0.249864	-0.318671	-0.583191	0.413307	-0.0499757	-0.169916	0.47479	-0.047168	0.781757	0.7405	0.036864	-0.102789	-0.450087	-0.716634	0.57279	0.304133	-0.0434085	0.522344	-0.023363	0.0507841	0.245398	0.536761	0.497307	0.57888	0.455937	0.0264592	0.0394823	-0.158621	0.365613	0.172193	0.735138	0.751542	0.801435	0.514929	0.650408	0.476525	0.550741	0.718478	-0.337003	-0.174556	-0.750956	-0.703965	-0.770658	-0.673651	-0.527387	-0.761391	-0.679881	-0.643812	0.387185	-0.0261172	-0.513959	0.118154	0.233259	-0.0200376	0.0338336	-0.273077	0.690881	0.170221	-0.1284	-0.352388	0.295598	0.494391	-0.0484181	-0.25445	-0.52667	-0.0747185	0.505211	0.326763	0.393799	0.581433	0.69702	0.660478	0.296209	-0.221008	-0.366798	0.743068	0.150802	0.616382	0.718404	0.751678	0.748598	0.415059	0.565577	0.561044	0.72141	0.656774	0.712024	0.590692	0.4519	-0.255192	-0.199668	-0.0327544	0.470918	-0.0076243	-0.137108	-0.798811	-0.552093	-0.691254	-0.753461	-0.545929	-0.741637	-0.822922	0.483478	0.442838	0.454859	-0.831512	0.615386	0.209551	0.836199	0.775909	-0.56256	-0.600821	-0.357237	-0.0743863	0.181404	-0.365309	-0.651985	0.385351	0.330394	0.631415	0.220521	0.00354047	0.0795442	0.00647527	-0.277648	-0.143235	0.651571	0.759982	0.678349	0.630888	0.452953	-0.683457	0.229728	-0.173755	-0.186335	-0.247227	-0.540685	-0.362546	-0.320564	-0.104968	0.250044	-0.160529	0.0854751	0.527248	-0.330735	0.517102	-0.50732	-0.323685	0.236956	0.513042	0.261288	0.292445	0.0500324	0.0560176	-0.193457	-0.253292	-0.1799	-0.378164	0.211332	-0.773774	0.674467	0.727798	0.496687	0.694364	-0.0260174	0.185881	0.310123	0.243646	-0.741746	-0.740456	-0.752116	-0.158332	0.587719	0.271219	0.714829	0.80004	0.73054	0.736174	0.306764	0.267355	0.0956581	-0.400984	-0.0707599	0.0591081	-0.246666	-0.493599	-0.404248	-0.186944	0.706518	0.330256	0.301558	-0.821186	0.221894	0.390621	0.277937	0.625974	0.578306	0.552194	0.485094	0.566762	0.498956	0.566682	0.564678	0.297324	0.363216	-0.363027	-0.0792397	-0.153897	-0.359269	-0.226324	-0.0565002	-0.212413	-0.0493147	0.221392	0.373737	0.192496	0.306419	-0.421308	0.418178	0.77504	0.221811	-0.153361	-0.144346	-0.0917728	-0.197671	0.562022	-0.120453	0.625323	0.552415	0.137472	0.127662	0.226325	0.440141	0.803382	0.741037	0.647943	0.602566	0.738544	0.736	0.638519	0.714225	0.684783	0.540651	0.679735	0.739198	0.787328	0.647727	0.642474	0.441222	0.716369	0.662145	0.673622	0.76362	0.752532	0.677708	0.710818	0.699398	0.717561	0.719866	0.540664	0.778849	0.673649	0.595259	0.673308	0.658916	0.721518	0.725416	0.719992	0.867371	0.649173	0.691077	0.828757	0.73826	-0.194545	0.763679	0.843483	0.744114	-0.35869	-0.390175	-0.261807	-0.177965	-0.431055	-0.237049	0.0422768	-0.658977	-0.526332	-0.334707	-0.211558	-0.293369	0.2749	0.786155	0.658679	-0.343338	-0.238476	0.157618	0.198952	0.10348	-0.449651	-0.200442	0.367447	0.166082	0.162138	0.500739	0.774758	0.5918	0.766387	0.64049	0.540865	0.735536	0.711121	0.546041	0.720426	0.752626	0.68938	-0.249074	0.035394	-0.283434	-0.190497	-0.28608	-0.103169	-0.167491	0.0780637	-0.411697	-0.100633	0.20556	0.354887	-0.0174011	0.0336588	0.326373	0.523014	0.343388	-0.329341	-0.609011	-0.663837	-0.850588	0.198128	-0.0903172	0.353013	-0.512343	0.157275	-0.678169	0.100683	0.0562488	0.148222	-0.454105	-0.101955	-0.17714	0.0809657	-0.633084	-0.0498173	-0.372715	0.103018	0.473421	0.314291	0.361327	-0.351628	-0.0928571	-0.675377	-0.0152816	0.395967	-0.0697548	-0.296324	-0.133681	0.572494	-0.262484	-0.527462	0.569305	0.654229	0.296303	0.684228	0.26616	0.597097	-0.494343	-0.516286	-0.500527	0.27763	-0.375439	0.100797	-0.043704	-0.132176	-0.192434	0.348767	0.5436	0.205556	-0.270984	-0.374141	-0.601405	-0.749946	-0.167213	0.40859	0.467482	-0.302813	0.666041	0.42352	0.601432	0.668831	0.422286	0.35614	-0.0168869	0.807904	0.693137	0.641621	0.670855	-0.101078	-0.532241	0.643273	0.533026	0.786912	0.81054	0.739465	0.78684	0.558592	-0.47213	-0.395488	-0.383004	-0.266742	-0.738561	-0.206964	-0.407757	0.146398	0.0214169	0.109608	0.0156015	0.394923	-0.13709	0.0850013	-0.162313	0.778158	0.804553	0.66761	0.418213	-0.552036	0.265942	-0.0349854	-0.0219526	-0.0782824	-0.130277	-0.116493	-0.225332	-0.16148	-0.264634	-0.40652	-0.291235	-0.520222	-0.458763	-0.286884	-0.458104	-0.680675	-0.143152	-0.162051	-0.473113	-0.343218	-0.00795054	-0.233183	-0.256671	-0.0393897	-0.291096	-0.224664	-0.379409	-0.255578	-0.325447	-0.492711	0.00682635	-0.255632	-0.205002	-0.3675	-0.108792	0.196885	0.139689	0.0622245	0.142632	0.0452976	0.0470648	-0.323776	-0.591083	-0.301702	-0.319214	-0.462567	0.0512808	-0.280214	-0.424589	-0.4772	-0.202459	-0.399955	0.167816	0.0982247	-0.491204	-0.395445	-0.574242	-0.735296	-0.644563	-0.49568	-0.760746	0.325861	0.0985901	-0.134007	-0.0851006	0.11081	0.571166	-0.337701	-0.569658	-0.621151	-0.548439	-0.221831	0.133016	0.0328839	-0.346791	-0.0828949	-0.278283	0.507243	-0.00783082	0.04315	0.169777	0.443809	-0.0108609	0.110079	-0.145327	0.399253	0.256644	0.308349	-0.410338	-0.123674	0.350802	-0.442594	-0.189577	-0.304896	0.0796267	0.181289	0.542144	0.425824	0.284962	-0.381627	0.273328	0.035271	0.59804	0.682975	0.425365	0.725037	-0.100575	0.64615	0.541718	0.442808	0.489447	0.729188	0.343399	0.0746897	-0.35252	0.411492	0.777781	0.756076	0.337207	-0.199828	0.124599	0.20353	0.195513	0.807493	-0.537321	0.429015	0.758237	0.547022	0.79117	0.42548	0.54062	-0.436474	-0.0975559	-0.337917	-0.211946	-0.319347	-0.108397	0.59709	0.0439781	0.422999	-0.075958	-0.43347	-0.598232	-0.185833	-0.670602	-0.296988	-0.261853	-0.352981	0.094263	-0.211775	0.559296	-0.0729502	-0.064055	0.029558	0.139463	0.377667	0.195906	0.218555	0.0175564	0.0194113	-0.51905	-0.230665	-0.248122	-0.624319	-0.613633	0.576785	-0.232324	0.102988	-0.282154	-0.0752148	-0.395077	-0.302732	-0.381813	-0.721552	-0.618051	-0.578078	-0.631984	-0.411022	0.241159	-0.41935	-0.485263	-0.294287	-0.121238	-0.836567	-0.412938	-0.793334	0.383486	-0.605647	0.140475	0.0921658	0.183483	0.258877	-0.0437995	0.672057	0.706787	0.676826	0.294526	0.109569	0.420601	0.515845	0.469113	-0.404014	-0.437429	-0.149489	0.23388	0.268161	0.117408	0.0110005	-0.47731	-0.617779	-0.451813	-0.535489	-0.583266	-0.65778	0.598551	0.737456	0.773938	0.748225	0.493568	0.401465	0.356998	0.715235	0.729516	0.475824	0.402816	0.378226	0.132759	0.0870575	-0.216408	0.164041	-0.16913	-0.350424	-0.0502883	-0.245096	-0.232563	-0.379308	-0.5193	-0.0272085	0.188537	0.62397	0.35542	0.695265	0.677051	0.36608	0.585123	0.00360287	0.191543	0.0457652	0.283776	0.442142	-0.252435	0.349417	0.3538	0.665142	0.701267	0.0187048	-0.577271	-0.741616	-0.78743	-0.347908	-0.542869	-0.470337	-0.395391	-0.425527	-0.46661	-0.343812	0.353224	-0.350959	-0.378501	0.439723	-0.0950794	-0.154441	0.166961	0.416947	0.0181845	0.458628	0.361439	-0.224589	-0.185972	0.124698	0.37114	0.487978	0.0079248	0.251346	0.191542	-0.0634931	0.0273809	-0.242384	0.12158	0.559807	-0.224986	-0.723608	-0.1003	0.471892	0.575903	0.537829	0.416995	0.00460307	0.0142309	0.0296306	-0.286904	-0.570944	0.253264	-0.107331	-0.20538	-0.0555985	0.65468	0.40837	0.434894	0.479348	0.32384	0.202147	-0.559681	-0.493066	-0.281111	-0.0374379	0.1641	0.215261	-0.383899	-0.293012	0.108079	-0.363855	0.443896	0.499343	0.489006	0.566233	0.532994	0.472217	0.448584	0.477604	0.533735	0.541972	0.492651	0.450019	0.236811	-0.21155	-0.55682	-0.185644	-0.109703	-0.229622	-0.0869958	-0.0346787	0.0828131	-0.287013	0.439373	-0.828447	-0.814678	-0.661168	-0.611307	0.692623	0.347061	0.605769	-0.564073	-0.0702127	0.364828	0.593558	0.429525	0.71768	-0.348289	0.443308	0.429018	0.748295	0.579493	-0.686621	0.53036	0.370118	0.200111	-0.492524	0.599919	-0.0446645	0.403754	0.112211	0.139623	0.316173	0.477347	0.427958	0.684732	0.202137	0.468944	0.132076	-0.634169	-0.439652	-0.247233	-0.525122	-0.844803	-0.161983	0.763664	0.303448	0.547826	0.401397	-0.363304	-0.0220918	-0.187506	-0.166244	-0.0608904	-0.0917813	-0.279134	-0.41341	-0.745863	-0.366623	-0.252151	0.624937	-0.66625	-0.423666	-0.31481	-0.43404	0.693964	0.650336	0.805656	0.824077	0.794876	0.723913	0.535816	0.213384	-0.588353	-0.597727	-0.430397	0.276931	0.247238	-0.339864	-0.567451	-0.0393348	-0.0308446	-0.437465	-0.10863	-0.387046	0.2506	-0.128255	-0.157072	0.549426	0.306318	0.263194	0.257039	-0.400326	-0.479984	-0.508279	-0.425285	-0.36939	-0.405051	0.110198	0.671047	-0.298656	0.0967057	-0.135057	-0.212966	-0.30903	-0.196793	-0.228866	-0.0447077	-0.0131852	-0.235295	-0.264611	-0.41978	-0.407078	-0.40444	-0.0808767	-0.23702	-0.125044	-0.15793	-0.0851212	0.060915	0.00735332	0.0914763	-0.0337848	0.0124533	0.010913	-0.111734	-0.041838	-0.230285	-0.165311	-0.0697917	-0.163175	-0.00426853	-0.0566708	-0.0555818	-0.198993	-0.0967987	-0.11868	-0.101256	-0.214275	-0.203863	-0.115392	-0.122316	-0.214059	-0.231159	0.0800317	0.0214833	-0.699031	0.564819	0.767361	0.715984	0.530052	0.724646	0.764393	-0.284143	0.793044	0.572503	0.653192	0.681418	0.569547	0.558546	0.555084	0.634864	0.714728	0.720108	0.658723	0.821181	0.735367	0.738699	0.689394	0.787531	0.609711	0.710306	0.618282	0.595895	0.0325169	-0.205212	0.22554	-0.395265	0.135721	0.183695	0.651392	0.758526	0.768016	-0.488515	-0.268518	0.559676	-0.226929	-0.449389	0.534012	0.498127	0.853331	0.387324	-0.0960165	-0.194662	-0.394222	-0.38605	-0.456443	0.394104	0.82358	-0.382066	0.505898	0.530279	0.842543	0.820737	0.761285	0.805309	0.707578	0.0996205	0.696677	0.679585	0.815344	-0.0268521	-0.569604	-0.242154	-0.368754	-0.23474	0.425367	0.317242	-0.0325937	-0.299275	-0.138246	-0.255397	-0.552713	-0.302636	-0.489786	-0.249136	-0.32532	-0.251189	-0.580131	0.761609	0.628703	0.298968	-0.478374	0.0360162	-0.258454	0.208684	0.146831	-0.502747	0.180864	0.692364	-0.035604	0.50273	-0.0674955	-0.599553	0.139804	-0.0867182	-0.16354	0.637992	0.327031	0.610569	0.576112	-0.409726	0.894846	0.299481	0.685154	0.601633	0.626358	0.350576	0.690781	0.719172	0.662041	0.55967	0.819169	0.454117	0.481298	0.590817	0.417949	0.175939	0.326038	0.774536	0.594075	0.733507	0.571818	0.723804	0.492597	0.456411	0.757906	0.584532	0.581846	0.705402	0.692115	0.454936	0.14874	0.52689	-0.0362649	0.396633	0.372922	0.66463	0.613911	0.312581	-0.144136	-0.356835	-0.751074	-0.0993144	0.0316616	-0.676425	0.0914885	0.733238	-0.309573	-0.449878	-0.02759	-0.347457	-0.293829	-0.381115	0.0604096	-0.437001	-0.415292	0.593915	-0.466653	-0.510809	0.603737	-0.513745	0.528816	-0.147232	-0.281465	0.224265	0.196753	-0.447811	-0.476484	-0.495294	-0.00440338	-0.550887	-0.634405	-0.184352	-0.0632509	-0.0208184	-0.0264744	0.546678	-0.306225	-0.372617	-0.545846	-0.0625239	0.241039	-0.226179	0.172511	-0.132326	-0.49594	-0.622305	-0.571186	-0.670399	-0.17394	-0.598435	0.106346	0.189533	0.255007	0.156759	-0.372691	-0.204803	-0.360239	-0.0551862	0.368287	-0.442756	-0.124173	0.223604	0.254142	0.791482	-0.312857	-0.490041	0.11153	-0.768732	-0.389756	-0.35672	-0.48329	-0.527692	-0.549668	-0.362017	-0.473859	-0.684939	-0.576635	0.579839	-0.196355	-0.329623	-0.15335	-0.179343	0.686453	-0.286011	-0.217243	-0.151709	-0.189902	-0.513623	0.00802404	0.162859	-0.106726	-0.16579	-0.155177	0.292897	0.618085	0.602433	0.57118	0.541646	-0.317145	0.703637	0.695968	0.270721	0.473488	0.420902	0.505335	0.191531	0.0729995	-0.25042	0.68561	0.745338	0.763151	0.253088	-0.0202534	0.689755	0.456242	0.611325	0.0124969	-0.409838	0.493024	0.490786	0.347339	0.105807	0.463188	0.399162	0.286512	0.468779	0.28784	-0.0606509	-0.147695	-0.714654	-0.730913	0.506526	-0.0499019	0.35516	-0.7306	-0.480783	0.111943	0.20034	0.013708	-0.0173203	0.0176588	0.67055	0.773651	0.795998	0.488064	0.485165	-0.381481	-0.564849	0.486182	0.383547	0.261565	0.247804	-0.0845386	0.610276	0.774408	0.650281	0.659554	0.744949	0.678556	0.619521	-0.417199	-0.328308	0.441616	-0.176944	-0.310431	-0.495854	-0.208089	0.266493	0.642688	-0.468331	-0.172834	-0.320822	-0.0153546	0.563141	0.396177	0.524217	-0.476242	-0.00551313	0.0413616	0.732495	0.478488	0.76897	0.766884	-0.471103	0.188291	0.0219829	0.497943	-0.408817	-0.0803143	-0.0803863	0.437046	-0.12427	-0.641129	-0.346738	-0.0228559	0.0468799	-0.372974	-0.237711	-0.366446	-0.265002	-0.133528	0.0275765	-0.397405	-0.246281	0.516467	0.0555015	-0.686789	0.658716	0.61869	0.102591	-0.0603818	-0.573908	0.049288	0.0250111	0.219267	0.204069	-0.261521	0.24238	0.0626208	-0.294039	0.807588	0.367716	0.472648	0.109012	0.207198	-0.233405	-0.376725	-0.267942	-0.046846	-0.676302	0.670645	0.533995	0.522723	0.652622	0.684418	0.474957	0.481267	0.228392	0.368739	0.379219	0.227876	0.381182	-0.621789	-0.554596	0.314909	0.71429	0.36285	0.163755	-0.488309	0.28935	0.184495	-0.522241	-0.320295	-0.291766	-0.0665521	-0.186456	0.548622	-0.191211	-0.525322	-0.184859	-0.37684	-0.595052	-0.408789	-0.28072	-0.121063	-0.257105	-0.297839	-0.246143	-0.546108	-0.46174	-0.560847	-0.055057	-0.142885	-0.228335	-0.10383	-0.343754	-0.442971	-0.496838	-0.48767	-0.288985	0.361659	0.38781	0.57871	-0.14116	-0.416433	-0.537914	-0.604083	-0.669098	-0.671953	0.118796	0.213297	-0.0848614	-0.216606	-0.0423468	-0.340652	-0.258158	0.316382	-0.375342	-0.470312	-0.0153852	-0.623517	-0.450216	0.246258	0.63347	-0.289903	-0.32661	-0.564291	-0.513119	-0.380026	-0.640314	-0.331163	-0.715265	-0.573195	-0.748156	0.0469679	0.362008	-0.603478	-0.473854	-0.409995	-0.553561	-0.523608	-0.669971	-0.183784	-0.255552	-0.82691	-0.660529	-0.665152	-0.756915	-0.468998	-0.560283	-0.46891	-0.442287	-0.586288	-0.649786	-0.726268	-0.699635	-0.695177	-0.694001	0.573886	-0.55245	-0.631026	-0.836253	-0.638535	-0.658074	-0.626786	-0.665017	-0.730389	-0.58412	-0.689583	-0.682519	-0.622257	-0.624872	-0.29331	-0.803337	-0.554313	0.0995387	-0.676036	-0.529453	-0.490822	-0.43784	-0.293009	-0.373477	-0.375771	-0.536084	-0.617732	-0.567755	-0.635468	-0.719064	-0.619633	-0.603989	-0.474714	-0.542457	-0.617005	-0.453793	-0.527319	-0.646365	-0.689017	-0.795423	-0.497944	0.443479	-0.45203	-0.528937	-0.298215	0.155075	-0.0605674	0.347644	0.262213	0.236229	0.0239294	0.22087	0.320054	0.340859	0.528972	-0.0714786	-0.203663	-0.0301349	-0.515815	-0.12219	-0.60961	0.0234621	-0.20746	0.636282	0.355972	0.482881	-0.33171	-0.295397	0.466116	-0.275651	0.0555684	-0.620604	-0.594697	1	0.081937	-0.279927	-0.520539	-0.213516	0.264025	0.722098	-0.0612619	0.429996	0.275677	-0.361006	-0.65115	-0.159973	0.834563	0.591553	0.642225	0.51336	0.591506	0.191655	-0.446953	0.0138872	-0.3046	0.688436	-0.0190362	-0.106377	0.859418	0.736963	-0.723843	-0.677715	-0.772866	-0.689747	-0.512729	-0.181766	0.18218	-0.128835	0.227026	-0.31787	-0.413277	0.436411	0.514462	-0.413716	-0.577516	-0.463739	-0.514108	-0.734743	-0.291971	-0.428356	-0.346381	-0.159382	-0.265437	0.754268	0.285838	0.798119	0.650599	-0.309111	-0.348796	-0.127049	-0.0113237	-0.581673	-0.223221	0.416389	0.608686	0.622551	0.552352	-0.241147	-0.146022	0.451496	-0.509647	0.22272	-0.448716	-0.321761	-0.674404	-0.149732	-0.387463	-0.203898	-0.643718	-0.119261	0.553808	-0.677734	-0.577525	-0.440456	-0.153447	-0.158094	-0.568421	0.345713	0.438773	0.475304	0.425484	0.467816	0.145299	0.331563	0.262792	0.426149	0.31645	0.36014	0.355479	0.364977	0.410655	0.469622	0.460757	0.450047	0.44518	0.408416	0.406518	0.452704	0.486002	0.449271	0.432977	0.470247	0.512368	0.464635	0.477736	-0.411374	0.415625	0.357679	0.45319	-0.0845883	0.669336	-0.207566	-0.647657	-0.148066	-0.408794	-0.537051	0.355525	0.542137	0.525262	0.345693	-0.0367403	0.155221	0.168191	0.534264	-0.0825631	0.566294	0.589475	0.21862	0.2274	0.769544	0.0716929	-0.437488	-0.382219	-0.60459	-0.0927422	0.671783	0.27052	0.612767	0.438349	0.520552	0.720582	0.678528	0.569993	0.672121	0.542103	0.308663	0.53683	0.214667	0.688256	0.718412	0.496543	0.160418	0.179518	0.176511	0.0664417	-0.392742	-0.412457	-0.0660328	-0.144041	-0.208412	-0.243984	-0.433681	-0.575717	-0.313239	-0.300947	-0.496224	-0.160786	-0.050568	-0.684636	-0.404897	-0.382448	-0.332145	-0.417783	-0.429994	-0.737048	-0.49661	-0.489824	-0.0607081	0.218554	0.575595	-0.625586	-0.482118	-0.307946	-0.485004	-0.393779	-0.0929169	0.697581	-0.45895	-0.0572161	-0.550144	-0.457438	-0.484841	0.715746	0.336828	0.442792	0.20913	-0.368851	0.467113	0.486514	0.0671228	0.0850301	-0.528702	0.776155	0.119032	0.115963	-0.490538	-0.659874	0.481831	-0.189018	0.36952	0.600898	0.4817	0.446111	-0.37503	-0.21314	-0.401535	-0.235147	-0.314542	-0.579807	0.622353	0.394476	-0.283095	0.321301	-0.125189	-0.221006	0.222055	0.510017	-0.653001	-0.595893	-0.473921	-0.597241	0.129873	-0.306416	-0.439479	0.724992	-0.843862	0.40583	-0.359296	-0.520983	0.477929	0.591591	-0.207203	-0.301252	-0.515086	-0.0652009	-0.0462855	-0.0156643	0.231697	-0.339981	0.323712	0.672077	-0.533502	-0.50969	-0.334535	-0.756962	-0.633408	-0.52116	-0.599943	-0.486689	-0.604577	-0.632367	0.0206904	-0.601285	0.0690539	0.0665302	0.235881	0.162845	0.242089	0.570978	0.371166	-0.665657	0.653808	0.355243	-0.322555	-0.418972	-0.24745	-0.192767	-0.175007	0.181661	0.403251	0.299335	0.393198	-0.249748	-0.256705	-0.171365	-0.0533198	-0.253022	0.116443	-0.344368	-0.369481	0.527996	0.34565	0.615496	0.678231	0.53055	0.666169	0.599027	0.611857	0.692725	-0.493415	-0.241052	-0.243376	-0.547031	-0.627986	-0.271108	-0.719304	-0.708818	-0.540481	-0.72181	-0.712942	-0.633655	-0.531619	0.41769	0.136576	-0.372445	-0.202146	-0.309056	-0.402612	-0.348574	-0.605901	-0.315963	-0.246642	-0.376526	-0.462818	-0.446145	-0.384437	-0.290068	-0.515237	-0.397742	-0.507325	-0.547725	-0.699938	-0.667908	-0.0884054	0.213379	-0.379462	-0.391868	-0.175407	-0.660792	-0.508916	-0.396046	-0.323575	-0.297831	-0.00925814	-0.385355	0.179169	-0.177861	-0.416364	0.152562	0.276686	0.327709	-0.411148	-0.0850499	-0.692311	-0.611008	-0.510793	-0.667985	-0.739043	0.0389085	0.354607	-0.730479	-0.587639	-0.279052	-0.360909	-0.424766	-0.569909	-0.326149	-0.512855	0.45292	0.0938035	0.310971	0.247975	-0.0891263	-0.0939669	-0.00964719	-0.288579	-0.118511	-0.220095	-0.0527393	-0.576722	-0.479727	-0.587232	-0.41982	-0.538343	-0.0685677	-0.210037	0.506587	0.0507609	-0.684307	-0.649685	-0.634299	-0.576577	-0.204123	-0.766182	-0.637577	-0.198483	-0.52486	-0.607141	-0.423994	-0.465967	0.588247	-0.235895	0.546375	0.200856	-0.0189338	-0.4309	-0.452047	-0.373231	-0.51262	-0.335028	-0.298571	-0.459154	-0.356063	-0.20135	-0.130745	-0.0894747	-0.162908	-0.0800503	-0.0925124	-0.158062	0.225631	0.348117	0.411339	-0.554815	-0.235268	-0.527348	-0.5557	-0.27404	0.383171	-0.0407343	-0.20915	-0.158737	-0.533693	-0.706131	-0.223756	-0.396696	0.180131	0.464867	0.338877	0.0159731	0.028489	0.140767	0.0620755	0.0944259	0.0833366	-0.03058	0.325549	0.311504	-0.241628	0.728157	0.733653	0.0500372	-0.39263	-0.216304	-0.452549	-0.169159	-0.234414	-0.681734	0.416948	-0.523384	-0.11178	-0.477824	-0.636375	-0.174896	-0.295787	-0.153148	-0.204479	-0.30046	-0.514342	-0.677047	-0.462076	-0.712974	-0.607794	-0.56039	-0.176	-0.301006	0.173583	-0.312493	-0.552693	0.587664	0.322322	-0.0840983	-0.0765526	-0.0558859	-0.127316	-0.351087	0.588361	-0.0653972	-0.334719	-0.266898	-0.535606	-0.442971	-0.610927	-0.53524	-0.47204	-0.200076	0.283662	-0.102344	-0.321341	-0.221281	-0.339312	-0.040932	-0.0261127	-0.120722	0.369205	0.586916	-0.205634	-0.575571	-0.200852	-0.446169	0.613952	0.372241	-0.235234	-0.23613	-0.565079	-0.531472	-0.179538	0.258808	0.145497	-0.36176	-0.35904	-0.090923	-0.17211	-0.493792	-0.610339	-0.622771	-0.70783	-0.680414	-0.689158	-0.768266	-0.405685	-0.246521	0.322364	-0.0310306	0.410345	0.170203	0.389565	0.167314	0.122461	-0.574435	-0.529535	-0.178607	-0.381964	0.550515	-0.617727	-0.424844	-0.574938	-0.278328	0.160424	-0.167098	0.485558	0.586181	-0.626105	0.217464	-0.465882	0.270835	0.373825	-0.574504	-0.552705	-0.567649	-0.635143	-0.473685	-0.455004	-0.182821	-0.460526	0.03943	0.309964	0.239759	0.675504	0.522238	-0.344835	0.129855	0.12544	0.187723	0.0655603	-0.143416	-0.510435	-0.69912	-0.130463	-0.0931079	-0.125792	-0.0135615	-0.385053	-0.669309	0.683569	0.142607	0.120364	0.16939	-0.0307524	-0.471107	0.713356	-0.775207	-0.641882	-0.453069	-0.618891	-0.464738	-0.332417	-0.24201	-0.350149	0.699715	-0.607806	-0.576642	-0.4167	-0.374269	-0.375216	0.597465	-0.481401	-0.01023	-0.0652788	-0.00856095	0.00548813	-0.64728	0.261978	0.0893422	0.107414	-0.0227419	0.0149905	-0.7308	-0.579895	-0.0541667	0.0211897	-0.00598078	-0.153121	0.095416	-0.0255025	0.0781887	0.46669	0.289985	-0.0358303	0.359942	0.381016	0.644951	0.326572	-0.715673	-0.594391	-0.55015	-0.402388	-0.522624	-0.237915	-0.605505	-0.336714	-0.266405	-0.454609	-0.244617	-0.208544	0.294025	0.151643	0.144008	0.321054	0.343833	0.224436	0.165596	0.0857527	-0.325191	-0.272622	-0.578475	-0.50468	-0.216699	-0.391534	-0.267227	-0.0919679	-0.530888	-0.427026	-0.523068	-0.575846	-0.527109	-0.505281	-0.193356	-0.366873	-0.356079	-0.443518	-0.169369	-0.217258	-0.422365	-0.460263	-0.535563	-0.316845	-0.355109	-0.33607	-0.276335	-0.459193	-0.374794	0.446785	-0.102803	-0.277039	-0.622383	-0.451948	-0.311667	-0.626818	-0.752683	-0.0784985	-0.360893	-0.504741	-0.0600716	-0.204786	-0.258864	-0.32694	-0.132906	0.554908	0.0661413	-0.341643	-0.549203	-0.211941	-0.627496	-0.561853	-0.600021	-0.20304	0.109868	-0.247546	-0.423206	-0.5299	-0.389839	0.0393682	-0.259109	-0.576046	-0.565673	-0.599964	-0.043754	-0.277016	-0.24467	-0.289844	-0.199917	0.158224	-0.205777	-0.25861	-0.107476	-0.149473	-0.0352594	-0.523202	-0.327662	-0.576369	-0.537523	0.166349	0.0505732	-0.182169	-0.222293	-0.31866	-0.0645831	-0.286236	-0.309993	-0.521986	0.62857	0.441674	-0.347919	-0.68248	-0.748969	-0.709103	-0.466752	-0.475323	-0.23465	-0.050433	-0.311091	-0.190236	-0.246065	-0.66071	-0.50564	-0.192854	-0.248369	0.314224	0.547636	0.516924	-0.240353	0.223962	0.347303	0.382614	0.0452024	-0.120757	0.220429	0.130817	-0.172437	0.33432	0.0135389	0.382197	-0.209137	0.0848282	-0.210075	-0.10121	-0.25674	-0.478874	-0.453273	-0.404365	-0.749452	-0.454307	-0.523494	-0.468216	-0.673936	-0.665079	-0.584478	-0.374471	-0.351763	-0.553162	-0.34576	0.794181	-0.309695	-0.0222063	-0.0675545	-0.0450737	-0.107222	-0.456891	-0.341295	0.154455	-0.229953	-0.00685166	-0.224318	-0.64296	-0.171007	-0.203943	-0.396053	-0.366053	-0.113707	-0.30891	-0.273268	-0.356533	-0.398912	-0.144712	-0.566973	0.357475	-0.542837	0.260931	0.248779	0.449133	-0.399241	0.207422	0.292651	-0.327496	0.382185	0.008684	0.296919	0.324781	-0.215975	-0.243177	-0.0423646	0.613615	-0.293273	0.82019	0.329576	0.275808	0.183206	0.0628651	-0.26748	0.112778	0.084278	-0.744017	-0.222956	-0.472666	-0.41568	-0.256318	-0.565817	-0.802312	-0.167693	0.0251522	-0.0571126	-0.165301	-0.247685	-0.611985	-0.030917	0.0634339	-0.122615	-0.0901523	0.38269	0.734011	0.52931	0.472122	-0.197757	-0.600369	0.118612	0.359406	0.475574	0.557568	-0.646572	-0.455242	-0.323031	-0.699657	-0.0550733	0.364793	-0.280195	-0.215304	0.335041	0.852425	-0.509955	-0.739814	-0.183698	-0.143728	0.124352	0.100711	-0.0829395	0.311036	0.425589	-0.466419	0.296413	-0.566393	-0.646374	-0.13481	-0.275493	-0.367133	-0.00918993	-0.0791558	-0.543124	-0.389035	-0.489449	-0.266913	-0.259801	0.36155	0.214653	-0.112963	-0.368271	-0.358311	-0.356507	-0.257024	-0.24404	-0.415172	-0.391203	-0.348999	-0.381218	0.324736	0.0464774	-0.288494	-0.255708	-0.59017	-0.544501	-0.290233	-0.506414	-0.235114	0.0197207	-0.0113818	-0.599294	-0.293156	-0.174833	-0.290835	-0.249846	-0.175999	0.178744	-0.512981	-0.485355	-0.359782	-0.461567	-0.541032	-0.283259	-0.407594	0.51526	0.279775	0.42836	0.718992	-0.0846267	-0.156458	-0.722371	-0.558025	-0.0129766	-0.511963	0.185584	0.28838	0.129435	0.148736	-0.58909	-0.222084	-0.289817	-0.249958	-0.134594	0.459747	-0.306486	0.0695286	0.132494	-0.21902	-0.551996	-0.386303	-0.600415	-0.484306	-0.367805	-0.221382	0.108967	0.319462	-0.236269	-0.550589	-0.475222	-0.599967	0.37579	-0.214627	-0.207659	-0.27636	-0.0762631	-0.601384	-0.335373	-0.285	-0.459627	-0.00553129	0.176232	0.170223	0.452692	0.416404	0.365661	0.401117	0.284801	0.212434	0.207496	0.0602163	0.534306	0.294143	0.220783	0.480072	0.122487	-0.274691	-0.291016	0.0998726	-0.000876376	-0.067444	0.0113468	-0.787489	-0.392705	-0.394138	-0.541875	0.325065	0.249563	0.156422	-0.00964382	0.534268	-0.0885207	0.735271	0.714288	0.410938	0.264478	0.478958	0.47505	0.108586	-0.69012	0.701973	-0.760973	-0.567699	-0.822076	0.562304	0.204067	0.850842	0.759209	0.743294	0.633717	0.275828	-0.384184	-0.664016	-0.00145022	-0.0401919	-0.0552138	-0.010831	-0.0376077	0.290094	0.221718	-0.0338665	0.198231	-0.106397	0.182083	0.125217	0.149639	-0.32238	-0.425433	-0.231159	-0.042538	0.00358949	0.0695474	0.0163256	-0.0367636	-0.547392	-0.130885	-0.0814277	-0.167425	-0.0884417	0.0337098	-0.38881	-0.020376	-0.0289398	0.015561	-0.0492015	0.00273772	0.074667	0.120999	-0.0771168	-0.157219	-0.182815	-0.140661	-0.162686	0.551836	0.2975	-0.000874755	0.0541264	0.115742	0.141504	-0.0563133	0.0859567	-0.137893	0.291314	-0.0912865	-0.434085	-0.332038	-0.208265	-0.275207	-0.18527	-0.363045	-0.307009	-0.184414	-0.258625	-0.324349	-0.0099466	-0.601828	-0.573881	-0.592112	-0.185966	-0.20795	-0.265668	0.375847	0.34558	-0.334007	-0.255748	-0.0639102	-0.0634838	-0.251128	-0.0297072	0.0842661	0.235737	0.0693522	0.235921	-0.00289774	0.108418	0.0394057	0.79696	-0.480013	-0.384785	-0.751883	0.219387	-0.266951	-0.157597	-0.296329	-0.5512	0.864242	-0.712452	-0.743021	-0.759237	-0.616385	-0.64386	-0.769657	-0.799744	-0.671009	-0.696115	-0.695903	-0.683681	-0.769994	-0.590537	-0.367536	-0.0864292	-0.0957313	-0.608398	0.222899	0.20477	0.198278	0.269856	0.0270695	-0.0240665	-0.133839	0.402699	0.234386	-0.0249736	-0.145824	0.0360312	0.0815234	-0.37523	0.863247	0.115725	0.219343	-0.673512	-0.319888	-0.407053	-0.454194	-0.678288	-0.584506	-0.666915	-0.772268	-0.393468	-0.662782	-0.669494	-0.427789	-0.547932	-0.310569	-0.231993	-0.183924	-0.419086	-0.533843	-0.236701	-0.228381	-0.650295	-0.777157	-0.0335535	-0.855719	-0.796095	-0.372578	-0.789651	-0.63017	-0.694345	-0.505504	-0.429073	-0.666946	-0.448044	0.347707	0.689217	0.624906	0.608129	-0.0478568	-0.707834	-0.19573	-0.416713	-0.330738	0.445804	0.00882627	0.369431	-0.603835	-0.531377	-0.401293	-0.39232	-0.0286918	-0.307232	-0.127367	-0.249812	-0.322414	-0.469915	-0.378672	0.09857	-0.661822	0.371614	0.519366	0.860242	-0.395072	-0.167693	0.303174	0.398202	0.394027	0.448411	-0.380392	-0.469799	-0.753098	0.303977	0.00497436	-0.76973	-0.184785	-0.449401	0.0656704	-0.141356	0.323573	-0.237654	-0.492527	-0.401622	0.264564	0.190239	0.0827437	0.278811	0.0645213	0.62574	-0.20415	-0.336189	0.230865	0.299541	-0.234503	-0.150603	-0.433944	0.257876	0.775255	-0.38489	-0.238947	-0.513632	0.0687827	0.174377	0.259347	0.564636	0.591371	0.435906	-0.45998	-0.485022	-0.363974	-0.346114	0.505943	-0.194104	-0.275749	-0.138361	-0.340797	-0.221252	-0.480999	-0.389868	0.10859	-0.155166	-0.516573	0.044801	0.172151	0.302714	-0.481312	-0.0571598	-0.44766	-0.452041	0.00756511	-0.1195	-0.264735	-0.681705	-0.539511	-0.525136	0.172139	0.224622	0.151454	-0.160556	-0.597705	0.0797601	-0.703913	0.460604	0.1919	0.0241379	-0.30651	-0.206534	-0.729263	-0.694186	-0.31809	-0.537711	0.00657948	0.524416	0.744199	0.590376	0.346535	-0.0262288	0.682998	0.479642	0.302542	0.290543	0.623713	0.626853	0.645195	0.676506	0.0257601	0.478345	0.292134	0.419217	0.819731	0.37642	0.225948	-0.254188	0.140914	0.7761	-0.840006	-0.564854	-0.600195	-0.606083	-0.715958	-0.76668	0.670737	0.604401	0.540777	0.510024	-0.0558541	0.100286	-0.00235516	0.689143	0.55936	0.462334	-0.474433	-0.617135	0.369324	-0.373595	0.539066	-0.228325	0.36007	0.264516	-0.0594905	0.230876	0.27147	0.512508	0.537227	0.694385	-0.122607	-0.0154465	0.211434	-0.412158	-0.417755	-0.459307	0.0153103	-0.218862	-0.711672	-0.594131	-0.576945	-0.174827	0.102317	0.0226889	-0.365298	-0.083433	0.0516465	0.0379636	0.0135294	0.399319	0.0348576	0.0673284	0.181497	0.399422	0.490383	-0.179296	-0.539526	-0.417744	-0.349307	0.0898683	-0.0381374	-0.287547	-0.0306418	-0.513814	0.461468	0.13216	-0.293421	0.556569	0.385708	0.653843	0.72687	0.675774	0.371592	0.524169	0.426628	0.515619	0.661165	0.7855	-0.556485	0.130636	-0.371561	-0.725671	0.285509	0.135094	0.254302	-0.420755	0.35365	0.534645	0.362356	0.723109	0.695704	0.569992	0.647862	0.765108	0.557026	0.658097	0.78337	0.157924	0.357732	-0.0871612	0.591044	0.65723	0.33986	0.181213	0.343555	0.423564	0.53187	0.441356	-0.243466	0.239419	-0.155971	-0.184269	-0.112	0.216141	-0.0178135	-0.553479	0.608213	-0.0815038	-0.577568	0.659763	-0.313894	-0.533429	-0.525617	-0.413153	-0.444785	-0.254012	0.603633	0.27398	0.334946	0.5023	0.30943	0.638125	-0.269012	-0.437334	-0.290796	-0.335422	-0.3908	0.179573	0.564018	-0.158873	0.424063	-0.0226992	-0.102086	-0.0533236	0.644757	-0.311506	0.0686717	-0.427545	-0.490783	-0.1668	0.801162	0.152072	-0.418201	-0.497342	0.259495	-0.5058	-0.165967	-0.296664	-0.0234786	-0.38343	0.0311779	0.15827	0.3669	0.675146	0.477277	0.334216	-0.510423	0.167199	0.0199056	0.686214	0.0578309	0.249677	-0.18508	0.456934	0.380095	0.721227	-0.243279	-0.418322	-0.805712	-0.713966	-0.401999	-0.521403	0.56736	0.570067	0.746681	0.783195	0.345014	0.689287	0.253911	0.12165	-0.337281	0.622373	0.0671481	-0.30994	0.423694	0.557309	0.718002	0.389548	0.45646	0.558537	0.350883	-0.0608755	0.61075	0.668536	-0.0902209	0.0110865	0.635205	0.600893	0.608121	0.108898	0.116132	-0.683226	0.750729	0.705771	-0.203968	0.427724	0.402423	0.21103	-0.280742	0.222054	-0.0673427	0.0430769	-0.235854	0.46549	-0.0626304	0.17212	-0.107919	0.655572	-0.126612	0.789813	0.498934	0.268074	0.632528	0.530738	0.45817	0.58343	0.404421	0.418519	-0.106873	0.325883	0.442672	-0.239782	-0.454064	-0.356284	-0.58053	-0.375052	-0.0891333	0.816105	0.422696	-0.128467	-0.376412	-0.22465	0.516527	-0.139655	-0.302152	-0.513695	-0.561345	-0.458603	-0.583089	-0.32144	0.724398	0.59706	-0.411206	-0.317448	0.749863	0.427378	-0.0389532	-0.275297	-0.119988	0.735172	0.518037	-0.458858	0.337464	-0.148431	-0.137911	-0.144352	0.791921	-0.544927	-0.729499	0.503559	-0.697149	0.0816087	0.0151738	0.213007	0.034722	0.448928	0.764908	-0.403691	0.46696	0.642238	0.680954	0.738797	0.461246	-0.223048	-0.234728	0.103475	-0.0884016	0.165665	0.0232998	-0.125338	-0.195266	-0.377045	0.0708925	0.52379	-0.534302	-0.370356	-0.744541	-0.384985	-0.291352	-0.530341	-0.429812	-0.128345	-0.329748	0.017718	0.743893	0.516885	-0.0988103	0.792901	0.79986	0.476248	-0.0372745	0.578503	-0.622861	0.696841	0.684414	0.152267	-0.267335	0.0543051	-0.564283	-0.615352	0.565663	0.588783	-0.141384	-0.249403	-0.414675	0.286464	-0.252708	-0.208796	-0.203467	-0.289922	-0.295254	0.286834	-0.0682651	-0.029531	-0.557544	-0.425844	-0.211645	0.400369	0.829537	0.195118	0.165065	-0.718288	-0.291853	-0.302604	0.276578	0.573137	0.492844	-0.0585114	-0.464394	-0.366951	-0.565299	-0.583852	-0.552373	0.260338	-0.446821	-0.476569	-0.596078	-0.530498	0.394641	0.46841	0.697969	0.385871	0.470526	0.194862	0.667704	0.543614	0.172623	0.695442	0.865927	0.302971	0.596812	0.140949	0.384544	-0.441169	0.6062	0.553186	0.0868864	0.34675	-0.351301	-0.0447286	-0.644411	-0.387347	-0.399446	0.610712	-0.258776	-0.410247	-0.455159	-0.438872	-0.394825	-0.444972	-0.469105	-0.428228	0.315028	-0.468483	-0.639942	-0.428496	0.251125	-0.103638	-0.41901	-0.106907	0.0166114	-0.265317	-0.201234	-0.487821	-0.108908	-0.060867	-0.045212	-0.0773845	-0.0620764	0.220827	0.421654	-0.26011	-0.0475225	-0.210607	0.68274	-0.275785	-0.170953	0.684776	0.472241	0.0961113	-0.100542	-0.413625	-0.446032	-0.55274	-0.247938	-0.194909	-0.0118167	-0.658791	-0.0403701	-0.0412974	0.0348832	0.225051	0.297503	-0.3612	-0.442934	-0.257244	-0.174421	0.782664	-0.154296	0.8034	0.297233	0.413124	0.181799	-0.0930448	0.0892336	-0.250492	-0.66083	-0.525432	-0.297611	-0.502445	-0.714296	-0.367159	-0.0930529	-0.354237	-0.147712	-0.175981	-0.148622	-0.0934675	-0.695638	-0.505672	0.560515	0.0105303	0.165342	-0.49561	-0.37282	-0.531305	-0.174696	-0.399499	-0.296676	0.449531	0.626136	-0.0640905	-0.132455	-0.210735	-0.0597662	-0.0613788	0.334404	0.514925	0.300037	-0.27321	0.154453	0.240402	-0.228082	-0.530988	0.490241	0.656463	0.383756	0.28827	-0.625287	-0.251485	0.502869	0.357577	0.304469	-0.525245	0.702808	0.736828	0.653326	0.359782	-0.534274	0.77175	0.701403	0.571135	-0.60986	-0.564749	-0.167781	-0.340991	0.821215	0.703159	-0.0227265	0.000842382	-0.229359	0.531617	0.643477	0.662372	0.629609	-0.00885425	0.533463	0.237677	0.628164	0.546452	0.493132	0.708098	0.641518	0.547572	0.609446	0.47136	0.502834	0.425979	0.647736	0.150137	0.0657263	0.467253	0.247675	0.710622	0.449377	0.309193	0.282614	0.538866	0.628184	0.742301	0.77091	-0.616071	0.711783	0.540473	0.0923042	0.296206	0.594386	0.522278	0.0159848	0.594516	-0.204035	0.709999	0.737776	0.764788	0.778612	0.781781	0.545761	0.530162	0.564345	0.447355	0.719082	0.629715	0.363596	0.417687	0.628367	0.435141	0.258396	-0.722121	-0.185279	0.0917	0.0425993	0.218589	0.30821	0.39194	0.369521	0.677893	0.645946	0.152473	0.509179	0.668628	0.756692	0.691856	0.458993	0.802641	0.702028	0.759785	0.572146	0.646964	0.269821	0.176943	0.210092	0.170766	-0.283114	0.685206	0.556607	0.174984	-0.379473	0.745318	0.763716	0.814763	0.637321	0.74958	0.801175	0.691745	0.600385	0.561616	0.544881	0.475339	0.277527	0.623504	0.655912	0.486767	0.662209	0.841878	0.617649	0.59584	0.606097	0.520407	-0.532856	0.502932	0.397928	-0.0535592	-0.0821933	0.832276	-0.647627	-0.321468	-0.602736	-0.454984	-0.194666	-0.0540463	0.0167435	-0.446936	-0.43586	-0.387922	-0.828574	0.249089	-0.585213	-0.428647	0.230052	-0.25929	-0.210817	0.285942	-0.0427763	-0.322349	-0.661632	-0.721333	-0.496342	-0.486742	-0.640726	0.4385	-0.43964	-0.536083	-0.663801	-0.447729	-0.609737	0.308064	-0.00651915	0.241119	0.658959	0.219767	-0.257188	0.157378	-0.70135	-0.512699	-0.692863	-0.521195	-0.0954611	0.0148087	0.12478	-0.0277336	-0.158734	-0.102532	-0.103547	0.663963	0.649746	-0.597808	0.794099	0.711154	0.595325	0.646316	0.818215	0.327286	0.454772	-0.344198	0.573494	-0.633573	-0.538322	-0.855848	0.100793	-0.514735	-0.665587	-0.0568131	-0.439519	-0.6967	-0.318803	-0.2172	-0.257657	-0.211429	-0.593237	-0.35641	0.582473	-0.690645	-0.69248	-0.714368	-0.491332	-0.54204	-0.416222	-0.518526	-0.367029	-0.340453	-0.0702372	-0.567625	-0.0745958	-0.175593	-0.0435024	0.226587	0.471314	-0.258661	-0.493127	-0.519006	-0.656719	-0.375443	-0.279765	-0.0850417	-0.374179	0.370908	-0.203089	-0.166382	-0.163962	-0.108394	-0.633849	-0.769481	-0.612547	0.764288	-0.457161	0.103451	0.470229	-0.175642	0.522438	0.120433	0.490992	0.424923	-0.2071	-0.0517138	-0.0804691	0.811626	0.745613	-0.0567724	-0.369571	-0.352442	0.0279239	0.247046	-0.400802	-0.456041	0.332076	0.802422	0.0405329	0.377585	0.0460583	0.317335	0.0689675	-0.378523	-0.114235	-0.728002	-0.0926983	-0.136297	0.400804	0.450418	0.468369	0.525428	0.537894	0.462618	0.543006	0.595051	0.572259	0.415241	0.41561	0.408578	-0.201161	0.377485	0.246558	-0.426578	-0.140381	0.0983452	-0.0122001	-0.276774	0.498866	0.420007	0.452522	0.369193	0.3036	0.393273	0.399926	0.361145	0.394382	0.0252615	-0.517932	0.0316259	0.0497314	0.304602	0.36477	-0.375314	-0.501369	-0.282455	0.0352796	0.647699	0.632287	0.747249	0.53897	0.612367	-0.274393	0.271251	0.289768	-0.358499	-0.403169	-0.717302	-0.603738	-0.0907943	-0.546305	-0.0435091	-0.180639	-0.564242	-0.311673	-0.271881	-0.286263	-0.231456	-0.0492054	-0.623853	-0.543303	-0.603628	0.222715	-0.188483	-0.00209019	-0.341928	0.424152	0.593505	0.545568	0.199135	-0.39893	-0.720031	-0.314074	-0.344733	-0.543265	-0.358738	0.0979906	0.500127	-0.393444	0.0871512	0.191935	0.730415	-0.717968	-0.596345	0.394407	0.433798	0.738996	0.433174	0.545054	0.837869	0.833444	0.0375653	0.193969	0.32633	0.557558	-0.123693	0.818909	0.669357	0.609306	0.302362	-0.16641	0.467543	0.520044	0.382561	0.618269	0.790897	0.841497	0.688696	0.50877	0.787317	0.817989	0.408949	0.682443	0.814872	0.218194	0.210083	-0.759265	-0.771864	-0.693406	-0.761824	-0.532348	-0.174176	-0.293092	0.00123948	0.561261	0.835481	-0.119607	0.166865	-0.158883	-0.0534375	0.129129	-0.680992	-0.77658	-0.670025	-0.748576	-0.69255	-0.699291	-0.587446	-0.660097	-0.591055	-0.0382004	0.293021	0.151546	0.652002	0.85356	0.418579	0.766653	0.652479	0.773418	0.732863	0.674055	-0.136289	-0.116642	-0.0602549	0.720518	0.613607	0.703137	0.828115	0.40444	0.315204	0.210436	-0.267125	0.243991	0.529021	-0.168296	-0.447828	-0.540564	-0.432105	-0.311373	-0.479168	-0.00408566	-0.309145	-0.0179702	-0.250792	-0.0485435	-0.209948	0.271782	0.238052	0.796195	0.0524571	-0.717519	0.0974585	-0.255549	-0.484722	0.00293538	-0.412315	0.0189269	0.54684	-0.154775	0.00584415	-0.2151	-0.0135945	0.690394	0.509135	-0.4851	-0.51933	-0.556337	-0.657069	-0.727642	0.289584	0.700894	0.167286	0.399592	-0.210447	0.254234	0.145718	-0.558989	0.600321	0.45873	0.721964	0.701173	0.685123	0.804338	0.416866	0.475081	-0.497112	0.692529	0.722112	0.366212	0.381713	0.555814	0.334852	0.643884	0.641173	0.712359	0.194456	0.527655	-0.0906428	0.771917	0.458749	0.62589	-0.454208	-0.258353	-0.395302	0.494217	0.329244	0.66348	0.505419	0.127924	0.550892	0.2742	0.415215	0.578618	0.568981	-0.191604	0.0263337	-0.38748	-0.510497	-0.0152204	0.119682	-0.154387	0.603007	0.449451	0.518317	0.296445	0.3777	0.447325	0.705844	0.690867	0.100041	0.703522	0.25913	0.533546	0.608431	0.58335	0.863933	0.813637	0.482582	0.712692	0.822001	-0.235948	-0.421409	0.430321	0.671474	0.833814	0.69444	0.698743	0.65278	0.759424	0.583081	0.69213	0.638534	0.715718	0.664157	0.0928617	-0.492145	0.542171	0.115706	0.541816	-0.729141	0.441181	0.732126	0.658866	-0.183052	-0.0225901	-0.761655	-0.263105	-0.0296015	0.255691	0.727743	-0.20145	-0.0694599	-0.301774	-0.0810332	0.182815	0.127193	-0.18173	-0.234327	0.10584	-0.00544894	0.0406743	-0.00754302	0.118103	0.0611205	0.55975	0.219961	0.197818	0.367055	-0.256245	0.266409	0.466987	0.315318	0.787901	0.790086	0.532552	0.274518	0.0580546	-0.536976	-0.380142	-0.0430276	0.0665527	0.141032	0.235438	0.0632935	-0.112121	0.0302644	0.0194547	0.231613	0.365871	0.707439	0.732697	-0.41933	-0.431658	0.160924	0.314371	0.617591	0.259768	-0.219449	0.122352	-0.313313	-0.215533	-0.366207	-0.267928	-0.353827	-0.5229	-0.313421	-0.485569	0.617993	0.235671	0.397164	0.42234	0.658331	0.620029	0.436149	0.520151	0.655395	0.30396	0.216494	0.525071	0.261705	0.464396	0.386317	0.461577	0.604752	0.660259	0.490387	0.565882	-0.0596608	-0.411477	-0.201554	-0.170111	-0.374895	-0.208738	-0.349214	0.623621	-0.387914	-0.313332	0.449548	0.562817	0.561147	0.649558	0.436146	-0.71822	-0.178804	-0.308372	-0.186051	-0.558974	0.597479	0.700245	0.217062	0.650342	0.757164	0.785911	0.793235	0.508329	0.645867	0.313446	-0.432728	-0.534072	-0.791306	-0.17249	0.29976	0.610557	0.297554	0.601517	0.236543	0.230103	-0.106732	0.0284235	0.610675	0.272447	-0.541525	-0.229399	0.753931	0.662557	-0.304388	0.0908243	-0.083754	0.316034	-0.440874	0.405031	0.526835	0.518654	-0.0539537	-0.232544	-0.0640791	-0.0752065	-0.71776	-0.601676	-0.631974	0.0691465	0.203758	-0.207951	0.124986	0.0965034	-0.405093	-0.0723622	0.0447457	-0.042681	-0.0610096	-0.199548	-0.00853005	0.195015	0.385222	0.499877	0.432898	-0.423193	-0.0538241	-0.242966	-0.219138	0.00319135	-0.072656	-0.0942916	-0.436921	-0.600505	-0.363321	-0.290064	-0.157884	0.0106669	-0.603669	-0.685636	0.57866	0.459764	0.516652	0.679944	-0.286045	-0.0668314	0.416413	0.564326	0.00913971	-0.526268	-0.690867	-0.506338	-0.223317	-0.123398	-0.0495815	0.195231	0.50398	0.740679	0.281471	-0.264216	-0.383372	-0.309053	-0.273781	-0.124293	0.477412	0.354836	0.677185	0.513794	0.237636	-0.0351558	0.254495	0.227117	-0.709737	-0.513235	-0.062603	0.61598	0.33875	0.714342	-0.0847476	0.363274	0.4207	0.634968	0.369396	0.502532	0.592672	-0.388682	-0.381775	-0.345879	-0.320092	-0.370083	-0.0444546	0.652317	0.461853	-0.16001	-0.0155879	-0.29652	-0.0883902	0.53848	0.354601	-0.356854	-0.0177516	0.420679	0.305126	0.513258	0.666142	0.479722	0.687017	0.601536	0.293523	0.585559	-0.0510437	-0.0866003	0.555731	0.12139	-0.683392	0.0086472	0.0624443	-0.163308	0.259271	-0.0830228	-0.475973	-0.48308	-0.442692	-0.341703	0.476165	-0.382371	-0.0360386	-0.0410962	0.0273466	-0.691261	-0.579413	-0.345313	-0.371499	-0.085337	0.089045	0.717034	0.682523	0.772432	0.794158	0.806887	0.712447	0.700877	0.126026	-0.0122892	-0.086155	0.625067	0.641755	0.521823	0.725807	0.786555	0.137932	-0.434216	0.822003	0.503785	0.35539	-0.197724	-0.283512	-0.339445	-0.44283	-0.179927	0.363403	-0.533008	-0.238213	-0.34541	0.266547	-0.406633	0.564525	-0.0082464	0.559864	0.622462	0.511777	0.361908	-0.606868	-0.295371	-0.159079	-0.245722	-0.258544	-0.297482	0.465914	-0.242594	-0.157753	-0.0393449	0.162588	-0.0395966	-0.581235	-0.43531	-0.211631	-0.619689	0.177541	0.466729	-0.0316612	0.609503	-0.254675	0.277036	0.552801	-0.0495459	0.0356968	0.0351632	0.633386	0.66799	0.162484	0.191919	0.264769	0.231045	-0.502596	0.133668	-0.206613	-0.2595	-0.0407374	0.209342	0.0995309	-0.318053	-0.0278321	-0.226063	0.44421	0.408039	0.267622	-0.0697088	0.187537	0.200391	0.250232	0.248232	0.21575	-0.0103501	-0.146911	0.311314	0.238415	0.118566	0.418054	0.257353	0.266167	0.791818	-0.328505	0.252431	-0.111076	-0.345393	0.0291333	0.139777	0.422498	0.255028	0.423101	0.115227	0.662945	0.105992	-0.0283704	0.0513839	-0.442044	-0.513252	-0.700953	0.277297	0.0351933	0.247021	0.468578	0.402644	0.476884	0.769988	-0.14887	-0.795087	0.269591	0.133441	0.426902	0.365697	0.175398	0.225323	0.463375	0.103002	-0.62782	-0.642186	0.251127	0.275682	0.228856	0.343724	0.224473	-0.216774	-0.0778768	0.278372	0.160605	-0.0989875	0.725378	0.704761	-0.254342	0.0359861	0.136008	0.25367	0.74559	0.665113	0.417497	0.412555	0.00355613	-0.402036	-0.143091	-0.283556	-0.519105	-0.366129	0.0092177	-0.0862635	-0.370835	0.541985	0.777412	0.103994	0.481176	-0.266124	0.0864676	-0.329105	-0.603308	-0.174221	-0.0496297	-0.121087	-0.223408	-0.051596	0.358725	0.316637	-0.25259	-0.207841	0.0368934	0.321729	0.0375818	0.400946	0.165038	-0.395807	-0.0739096	-0.299996	-0.126009	0.542268	0.00358457	-0.0785502	-0.123601	0.0665923	-0.3383	-0.340324	-0.498061	-0.407175	-0.416001	-0.531346	-0.52049	-0.461796	-0.331197	-0.249117	-0.330307	-0.120535	0.0792114	0.225777	-0.437649	-0.400338	-0.656647	-0.23742	0.0383272	-0.127238	-0.185423	-0.46763	-0.209291	-0.234983	-0.167168	-0.0812566	-0.198078	-0.165225	0.118843	0.383789	0.339398	0.550135	0.705634	0.631959	0.738526	0.601531	0.632179	0.711945	0.679317	0.77169	0.674318	0.750698	0.722573	0.640382	0.80139	0.310222	0.769356	0.637844	0.635883	0.557286	-0.0503153	-0.235128	-0.176172	-0.361255	-0.112602	0.489292	-0.122721	-0.535874	0.147736	-0.188027	0.27415	0.48973	-0.56995	-0.182643	0.503121	0.418089	-0.541263	-0.517495	0.0924064	-0.467758	-0.0355152	0.218905	0.417972	0.129806	-0.282459	-0.258117	0.182275	-0.205081	-0.32167	-0.217756	-0.0498135	0.0132931	-0.265045	-0.274738	-0.131245	-0.157792	-0.0525317	-0.0808867	-0.0563467	-0.131499	-0.0392672	-0.282087	-0.159612	-0.104937	-0.119383	-0.11071	-0.053105	-0.00363244	0.0223479	-0.225639	-0.41351	-0.221388	-0.011188	0.0976401	-0.250529	-0.243959	-0.288513	-0.214939	-0.201563	-0.370731	-0.327185	-0.185188	0.093139	0.214496	-0.177845	-0.284477	-0.263856
PSPTO_2029-oxidoreductase zinc-binding protein	0.28957	-0.157836	0.350102	0.351685	-0.207591	-0.00335103	-0.00542082	-0.117555	-0.226611	-0.30764	-0.01926	-0.330329	-0.224284	-0.230269	0.0756461	-0.0335549	-0.0851329	-0.167605	-0.359484	-0.0830109	-0.24055	-0.000566186	-0.174724	-0.300556	-0.0386918	-0.220353	-0.0677038	-0.257419	-0.187724	-0.120495	-0.272758	-0.422248	-0.429817	-0.15936	-0.0412571	-0.244756	-0.0554555	-0.043104	0.299434	0.106258	-0.0135536	0.330734	0.219572	0.29216	0.193307	0.109348	0.239705	0.366868	0.193823	-0.00534408	0.0375585	0.0261521	-0.119742	0.100414	0.357425	-0.28196	0.0425369	0.218978	0.103114	0.232611	0.297232	-0.236616	-0.277803	0.0860845	-0.295863	-0.19207	-0.15474	-0.339816	0.0350259	-0.0683305	0.047206	0.0903469	0.0875926	-0.261531	-0.0762713	0.000943354	-0.326056	-0.241371	-0.355158	-0.165273	-0.314463	-0.106337	-0.240986	0.0499849	0.0430009	-0.0442479	0.0464212	0.0911198	-0.0616295	-0.335513	0.018705	-0.343714	-0.274269	0.546168	0.00561329	0.149771	-0.0624571	0.0278682	0.0803512	0.483472	0.210853	0.238932	0.260403	0.0109083	-0.0368383	-0.214588	-0.433862	-0.0328854	0.151316	-0.048803	-0.131482	-0.392711	-0.523254	-0.367645	-0.0555872	-0.326321	-0.454046	-0.165937	-0.0255484	-0.170526	0.168823	0.493593	0.0735439	0.139131	0.355372	0.617491	0.386108	0.419096	0.346181	0.618886	0.0664437	-0.227081	0.0215804	0.146374	0.119263	-0.118845	-0.355109	-0.0431963	0.173542	-0.119296	-0.179738	-0.0684002	0.119456	-0.0261372	0.0870962	0.101297	-0.0528183	0.129003	0.0623377	-0.101073	0.261149	0.086743	0.0382905	-0.0669355	-0.0725164	-0.154339	-0.228447	-0.280811	-0.134003	-0.170976	-0.399279	0.0784957	-0.243984	0.154821	0.121309	0.184708	0.274004	-0.271888	0.197295	0.00721955	-0.146981	0.0655382	0.176347	-0.382079	-0.286124	-0.357154	0.0228249	0.0886541	0.126269	0.201095	0.122694	0.0457119	0.141043	-0.364956	-0.00509928	-0.424421	0.0776244	0.290544	0.265514	0.231309	0.426868	-0.0517519	0.175592	-0.316389	-0.0845466	-0.0902398	0.0634811	-0.0631305	-0.00928415	0.181098	0.121478	-0.0272742	0.017917	0.0166069	0.274674	-0.0160912	-0.21022	-0.00492593	-0.019946	0.235374	-0.0201617	0.214079	-0.0579628	-0.255843	-0.220681	-0.11609	0.0238636	-0.0295569	0.0934774	0.387843	-0.452564	0.516978	-0.165561	-0.179108	-0.134055	0.0315104	0.626791	-0.000607665	-0.329379	-0.168739	-0.287892	-0.328007	-0.263127	-0.258944	-0.231332	-0.0939231	-0.366783	-0.195112	-0.154379	-0.100334	0.428063	0.289986	-0.348671	0.0926512	0.354569	-0.107046	0.232102	0.153205	0.150877	-0.22064	0.0905968	-0.0669183	0.0321402	0.628531	0.292003	0.00493694	-0.0287431	0.061828	0.0242037	0.193529	-0.093364	0.0738279	0.0344732	0.0543959	-0.261194	-0.092946	0.25566	0.479572	0.149231	0.444402	0.173113	0.533004	0.327956	0.144063	-0.0323766	0.0555683	-0.125586	0.191186	-0.406908	0.197965	0.156974	-0.0966856	0.26236	-0.0788525	-0.155459	0.0898281	-0.131598	0.190059	0.388015	0.264844	0.0987895	0.0260818	-0.179033	-0.0149202	-0.201338	0.203535	0.307598	0.195342	-0.199188	-0.0174503	-0.0455877	-0.164514	0.121878	0.0281031	-0.0841762	-0.132361	0.0631107	0.376791	0.0556962	0.0286708	0.0785738	0.163209	0.237813	0.091661	-0.0462809	-0.0776729	0.0321269	0.267093	0.214044	0.252178	-0.065984	-0.339618	0.0822507	0.377472	0.428018	0.176962	-0.0299136	-0.0539305	0.129626	0.0255379	-0.00208935	0.00673982	0.121216	-0.0184579	0.00374056	-0.213126	-0.189234	0.289918	-0.194518	-0.142434	0.151029	0.381547	0.120731	0.00902685	0.0167286	0.292326	-0.394209	-0.295223	-0.147786	-0.0615608	-0.235059	-0.0685173	-0.0898122	-0.0690491	0.144469	0.0597432	0.291644	0.197409	-0.0643788	0.196083	-0.000556689	-0.232574	-0.345083	0.367046	0.0665035	-0.169281	0.11467	0.0545869	0.360835	0.169019	0.214526	-0.0476021	0.397944	0.431924	0.465186	0.318659	0.24341	0.138969	-0.307918	0.0343717	0.11374	-0.0430102	-0.0128109	-0.0202907	0.034979	-0.0192079	0.145253	0.0530153	0.142127	0.00840528	0.529756	0.3621	0.479709	0.0565269	0.136877	0.0846805	0.279228	0.36087	0.170883	0.208046	-0.335097	0.00882836	0.0458246	0.211479	-0.133237	0.258681	0.154695	0.0705863	0.173814	0.149251	0.190957	0.584498	-0.168887	0.244005	0.0431227	0.202963	-0.0653199	-0.0278865	-0.0679043	-0.33344	0.311743	0.0742561	0.159195	0.170476	-0.454719	0.108138	-0.0387811	0.161096	0.275062	0.18677	0.332947	0.417481	-0.0417594	-0.31745	0.0662593	-0.067694	-0.00526387	0.251842	0.118999	0.0274024	-0.107319	0.170987	-0.257658	-0.276259	-0.333294	-0.0257928	0.121532	0.0481642	0.276306	0.0433882	-0.269512	0.12114	-0.0754923	0.173215	0.159955	0.0358686	0.194944	0.132149	0.165244	0.0747578	0.102401	0.0784288	0.0738623	0.10284	-0.178842	0.0959462	0.0980111	0.145537	-0.145677	-0.229511	-0.121431	-0.341722	0.316923	0.253881	0.246782	0.169526	0.273385	-0.195966	-0.172664	-0.119757	-0.051199	0.0821463	0.305837	0.207201	0.303042	0.379932	0.449792	0.376106	0.302344	0.354604	0.345261	0.32231	0.154915	-0.109373	-0.0147015	0.0128962	-0.120681	-0.070032	0.281169	0.145223	0.151638	0.023864	0.0705919	0.05269	-0.0506561	-0.0531328	0.117981	-0.0252857	0.331707	-0.0476094	0.0786668	-0.103228	-0.0489411	-0.10081	-0.106447	0.164505	0.0292524	0.282244	-0.414212	-0.139785	-0.23283	0.0997257	0.0480551	0.40487	0.388611	0.325371	0.21748	0.330093	0.243237	0.364367	0.281904	0.331864	0.15216	0.327276	0.333453	0.260758	0.354948	0.246959	0.405284	0.256679	0.197375	0.287886	0.272542	0.291251	0.365778	0.367787	0.190764	0.036745	0.33216	0.347159	0.399959	0.216186	0.304595	0.183925	0.0163789	0.164997	0.0835591	0.180692	0.113581	0.151973	0.0142812	-0.0489825	0.30904	0.214331	0.0692931	-0.22105	-0.170586	-0.280375	-0.0309802	0.0371932	0.04026	-0.279376	-0.35673	-0.0776847	0.112908	0.197707	0.622314	0.653388	0.101062	-0.0304167	-0.388082	0.358574	0.19485	0.183054	0.389948	0.204137	-0.0739615	0.140826	-0.100855	-0.262035	-0.09162	0.0164175	-0.00546949	0.102069	0.0258609	-0.0744276	0.206952	-0.0372424	-0.0532256	0.292889	-0.00519634	0.00707275	-0.197755	0.122645	0.163364	-0.0421857	0.0423963	-0.00125405	-0.326526	-0.0189443	-0.220193	-0.253139	-0.112671	-0.0030237	-0.143875	0.138916	-0.129153	0.120281	-0.387136	-0.340589	-0.0547416	0.12613	-0.0542562	0.0031776	-0.0763324	-0.0827329	-0.254639	-0.388946	-0.132631	0.0693394	0.0800551	0.187488	-0.150857	-0.382569	0.0837918	0.100937	0.0943169	0.584272	0.19309	-0.0928756	-0.117664	-0.141501	-0.305243	0.117086	0.196252	-0.163103	0.0548393	-0.16288	0.418494	-0.332416	0.180885	0.383927	-0.0522514	0.130395	-0.128443	0.0449418	-0.414665	0.0826203	0.105425	0.115237	0.02027	-0.131246	0.0344242	0.0965014	-0.13957	0.00676245	0.00671875	0.300125	0.0417097	0.100406	-0.141557	-0.357386	-0.0555311	0.048083	0.182004	0.0136633	0.0587722	-0.0959282	-0.0114521	-0.248927	-0.00875108	-0.0516536	-0.0142035	0.100364	0.169254	0.315784	-0.35301	0.172054	0.12261	-0.242914	-0.0338236	0.21036	-0.157825	-0.0782015	0.135352	0.0597732	0.24458	0.242259	0.212822	-0.19369	-0.180121	0.0182273	0.0161116	0.0404316	-0.309506	-0.147675	-0.0489443	0.303818	0.202914	-0.160266	-0.0530188	0.0941018	-0.354452	-0.466215	-0.144627	0.0446143	0.147635	0.0266874	0.181156	0.08065	-0.210822	0.0729448	0.175921	0.123087	0.236053	0.0922094	-0.305029	-0.153695	0.181044	-0.199367	-0.408846	0.0366426	-0.120848	-0.135898	-0.497987	-0.392517	0.0611688	-0.21654	-0.0194868	0.0258408	0.0493958	-0.206789	-0.0590579	0.20537	0.130802	0.0765616	0.17519	0.111478	-0.195084	-0.0782133	0.19113	-0.0361771	-0.250399	0.054351	0.019379	0.281446	0.303176	0.348982	0.278675	0.362081	0.345985	0.122045	-0.174169	0.153183	-0.212014	-0.116474	0.0274556	0.177948	-0.158745	-0.129941	0.141364	-0.0462091	-0.0451306	-0.449806	-0.0235517	-0.132732	-0.028168	0.0784785	-0.117955	0.0145884	-0.015285	-0.00748129	-0.0663895	-0.375356	-0.306472	-0.43104	0.0542562	-0.231052	-0.222353	-0.0297119	-0.171356	-0.251457	-0.197949	-0.193024	-0.217657	0.0553727	0.0836824	0.462855	-0.0371178	0.277782	0.42321	0.37748	0.526034	0.471436	0.0157572	0.432398	0.23049	0.0389955	-0.310742	-0.108541	0.0628213	-0.503607	-0.0524008	-0.126106	-0.0368161	0.393088	0.348204	0.356414	0.32433	0.0417152	-0.239565	-0.349137	-0.162898	0.102281	-0.10465	0.184017	-0.223831	-0.19906	-0.0887124	0.012962	-0.281225	0.321884	0.0388782	-0.287397	-0.242248	0.21069	-0.0662501	0.0421813	-0.0753195	-0.172269	0.43223	0.370366	0.123046	0.199367	0.138569	-0.119757	0.0491104	-0.207876	0.105743	-0.363492	0.0891451	0.53549	-0.250244	0.119223	-0.0159317	-0.0471773	-0.358227	-0.0107885	-0.177227	0.175114	0.0259274	-0.0310876	-0.0414159	0.213062	0.221172	0.0623539	-0.107335	0.161588	-0.340871	0.00721976	-0.0621616	-0.103692	-0.0249799	-0.122425	0.0101126	-0.0653244	0.047579	-0.0225267	-0.0752226	-0.207014	-0.413014	-0.342995	-0.353049	-0.169987	-0.107239	-0.215907	0.060418	-0.0804456	-0.224533	0.0551985	-0.325899	0.0948112	-0.174628	0.0533609	-0.137549	0.0332411	-0.169343	0.197098	0.0382278	-0.113956	-0.11666	-0.267668	-0.193202	-0.0939782	0.0660752	-0.164363	-0.132114	-0.281241	-0.350343	-0.0766068	0.0329926	-0.0446451	-0.161721	-0.18231	0.0581321	0.12251	-0.205951	-0.252843	-0.171348	-0.158831	-0.170884	-0.0388212	0.171886	-0.00577838	0.31755	0.179977	0.0518018	-0.172301	-0.048795	0.00698168	-0.140924	-0.200273	-0.161225	-0.404113	-0.0893484	0.237718	0.26785	-0.0501814	-0.257923	-0.157305	0.397581	0.00105402	0.0318037	-0.216971	-0.0846714	-0.262881	-0.107642	0.12615	0.0345021	0.0529787	0.0334406	-0.000722587	-0.0073607	0.0713509	-0.0267407	0.0527902	-0.0664394	0.370799	-0.0151292	-0.0613091	-0.295125	0.199796	0.240188	-0.0949625	0.27516	-0.346307	-0.397551	-0.330524	0.219191	0.310897	-0.243045	-0.184616	-0.0565057	0.26657	0.262901	-0.0555842	0.0482609	0.0687028	-0.0362546	-0.303452	-0.209018	0.172215	0.142236	0.0527278	0.14763	0.246825	-0.127484	0.160308	0.0549667	0.265644	0.322127	-0.17933	-0.156302	0.185987	-0.229978	-0.0595857	0.143884	0.133465	0.361949	-0.134183	-0.134624	0.443175	-0.0776482	-0.380255	0.159427	0.0870922	0.244396	-0.0980664	-0.102482	-0.134964	0.0588761	-0.027323	0.206946	0.18193	0.333857	0.352827	0.3468	0.265818	0.0734113	-0.152593	0.0408941	0.123966	0.0501383	-0.264705	-0.303487	-0.14649	0.439311	-0.0518908	0.00403003	0.0710369	0.0523479	-0.245131	-0.0172906	-0.0252302	0.3623	-0.381701	0.0225175	0.0353276	-0.190993	-0.0414627	-0.0397067	-0.135045	0.498033	0.48748	0.411347	0.399863	0.386988	0.460532	0.46646	0.456467	0.465233	0.432794	0.472439	0.452986	-0.198361	0.0829409	0.233497	0.18618	-0.197508	0.173553	-0.423139	-0.178168	-0.241955	0.195399	-0.0454734	-0.183824	-0.225788	-0.266208	-0.345178	0.242592	0.152135	0.27271	0.00229153	-0.0529525	0.332402	-0.199373	-0.188157	0.0600593	-0.205888	-0.0146994	-0.172685	0.0699857	-0.269462	-0.335759	-0.23817	-0.303634	-0.278671	0.0160179	0.0802547	0.46956	-0.121829	-0.11269	-0.24947	-0.130411	-0.069856	0.125397	-0.0213644	-0.447599	-0.286701	-0.485307	-0.118728	-0.412572	-0.0735243	-0.418822	-0.139634	-0.14996	0.0238883	-0.377891	-0.116608	-0.237276	-0.129645	0.707971	0.0183192	0.0155198	0.218804	0.380028	0.380848	-0.117834	0.105539	-0.135151	-0.0490715	-0.0500206	0.0679242	-0.0941261	-0.192311	-0.214168	0.302908	-0.0661705	0.123248	0.154093	0.204383	0.231705	0.188223	-0.074473	-0.0495421	-0.0951139	-0.239702	0.154743	0.712935	-0.152056	0.126914	-0.320477	-0.0137165	-0.0797258	0.0265336	0.084214	0.148992	-0.524872	-0.165597	-0.0269141	-0.0355351	-0.203106	-0.133529	0.182885	-0.045797	-0.055142	0.116408	-0.0883465	0.210397	0.139761	0.102687	-0.194416	0.606538	0.000917081	0.0899675	-0.201584	0.169138	0.183106	0.672203	0.284717	0.127549	0.201766	0.100437	0.0778577	-0.0279363	0.198905	0.241219	0.181514	0.222389	0.304303	0.276527	0.0986123	0.247664	0.22269	0.313817	0.299836	0.256389	0.18265	0.270467	0.15066	0.164397	0.0437875	0.306636	0.232043	0.183392	0.0514631	0.260983	0.103561	0.168112	0.0731492	0.18049	0.190729	0.225794	0.127356	-0.215546	0.245127	-0.08796	-0.20005	0.0759251	0.111504	0.27096	-0.248867	0.0429063	-0.108797	-0.464111	0.126882	0.0283359	-0.0683338	0.243078	0.271113	0.178929	0.128105	0.197329	0.0691909	0.111922	-0.0849797	0.165826	0.306042	0.119051	0.229493	0.0436249	-0.22192	0.316374	0.00713164	0.118243	-0.446986	-0.129775	0.164463	-0.0597625	-0.599124	-0.321901	-0.0397827	0.106462	0.270087	-0.484496	-0.283021	0.395918	-0.0911274	-0.414882	-0.220277	0.0540464	0.141174	0.00749623	-0.175025	-0.485468	-0.33297	-0.459192	-0.405459	-0.0208349	0.114744	-0.185517	-0.23726	-0.219153	0.166527	-0.0433511	0.133016	0.143963	-0.00125106	-0.0164009	0.363596	0.29302	0.154798	0.432201	0.105538	-0.03979	0.125501	-0.361671	0.22233	-0.0628815	0.633996	0.342786	0.495357	-0.277668	-0.149019	-0.334378	-0.29621	-0.316606	-0.292599	-0.068585	-0.403688	0.252186	0.165122	-0.0172042	-0.0946982	-0.32062	-0.364635	0.661621	0.746848	0.247693	-0.508591	0.0917097	-0.11345	0.0620607	0.114338	-0.20505	-0.199073	0.305731	-0.294498	-0.177139	-0.122961	-0.1797	-0.149579	-0.211392	0.0779783	-0.0437895	0.30238	0.407667	0.287199	0.0940715	0.0232198	0.0641789	0.305551	0.260393	0.0536262	0.233348	0.362814	0.104531	-0.139885	-0.163522	-0.115207	0.0871856	-0.159118	0.0668046	-0.0895138	0.0413377	-0.242351	0.0492698	-0.155555	0.0819942	0.0791397	0.229985	0.289256	0.171508	0.0146038	0.000560476	-0.213887	0.526549	0.390998	0.100903	0.0873955	-0.215873	-0.327492	-0.360107	-0.0914337	-0.0215129	-0.419284	-0.293406	-0.190024	0.266595	-0.267822	-0.377366	0.232683	-0.211059	-0.0344373	-0.200479	0.198917	-0.124609	-0.0445261	-0.112722	0.236361	-0.0324705	0.411098	-0.224944	0.120307	0.425071	-0.219443	0.0674086	-0.139712	0.331134	0.106156	0.185518	0.380029	-0.012493	-0.229259	-0.34946	0.143658	0.608238	0.711264	-0.062993	0.126184	-0.181541	-0.179979	-0.33383	0.0233614	-0.238021	-0.0102666	-0.267723	-0.236717	-0.0844199	0.0842094	-0.0145848	0.296573	0.131684	-0.173305	0.573284	0.669766	0.666411	-0.0374443	-0.0723218	-0.309322	-0.205731	-0.223911	0.341255	0.1633	-0.104331	-0.302814	-0.0951691	-0.283587	-0.402686	-0.0392765	-0.205042	0.258386	-0.176277	-0.390808	-0.447762	-0.331677	-0.208931	-0.175816	-0.114061	-0.286792	0.133708	-0.0687413	-0.314882	-0.181819	-0.212835	0.208274	-0.0688154	-0.123791	-0.459863	-0.0786139	0.0935378	0.0716916	-0.00774659	-0.120682	-0.198715	0.412894	-0.420012	-0.0352641	0.300859	0.199754	0.0780215	-0.195303	0.236783	0.25478	-0.0789178	-0.0261014	0.177564	0.149318	-0.131391	0.0387786	-0.243342	-0.0634328	0.208073	0.311723	-0.0514038	0.109652	-0.0323939	-0.139436	0.255906	-0.00909351	0.459447	-0.0327588	-0.19559	-0.147882	-0.338249	-0.185718	-0.163798	-0.345929	-0.0425073	-0.231758	-0.250548	-0.368011	-0.142227	-0.246908	0.317379	-0.242708	0.206691	0.0503373	-0.218494	0.00664587	-0.0512593	-0.150673	0.609887	0.526408	0.27436	0.0783023	0.098567	-0.0906321	-0.156301	-0.0694273	-0.382016	0.193086	0.0753692	0.235859	0.443075	-0.307224	-0.00197858	0.142853	-0.204742	0.129581	-0.0749959	0.317975	0.378166	-0.351508	-0.323619	-0.161491	-0.369239	-0.0720929	-0.249278	-0.319833	0.389233	0.132187	0.225221	-0.0403194	-0.14279	-0.100256	-0.151033	0.386457	0.325884	-0.279557	0.0119856	0.212686	0.00835243	-0.00905758	0.161369	0.20943	-0.141529	0.087047	0.469308	-0.140118	0.217166	-0.0108319	0.104106	0.0944983	-0.193051	-0.312222	0.0678398	-0.143009	-0.28123	-0.174956	-0.245545	-0.230148	-0.0188765	-0.0102992	-0.021075	-0.184907	-0.0284801	0.0995204	0.367157	-0.272208	-0.0902925	-0.117393	0.372773	0.63338	-0.202374	-0.0973114	-0.416712	-0.254302	0.127428	-0.0252249	-0.375454	-0.183797	0.0161573	0.103872	0.16199	0.0826699	0.022285	0.0734325	-0.27551	-0.047595	-0.0289407	0.218482	-0.0195583	-0.170318	0.0674869	-0.0583701	0.0538451	0.107668	-0.27743	0.164609	-0.348019	-0.191137	-0.153184	-0.461783	-0.105882	-0.0233198	-0.202279	0.121599	0.0399886	-0.206898	0.0979037	-0.0164711	-0.169394	-0.374696	0.346426	-0.0753664	-0.18026	-0.119772	0.0625695	-0.149646	-0.0917022	-0.272388	0.155283	0.489274	0.211799	-0.0163892	-0.0122186	0.24075	-0.00931403	-0.0928513	-0.121992	0.133186	0.525413	0.0408347	0.245324	0.095562	0.421578	-0.142205	-0.441767	0.00228147	0.105144	-0.0326217	-0.128203	0.261507	0.173979	0.207885	0.271749	-0.0228809	-0.0540906	-0.0525095	0.212635	0.0168024	-0.0325836	-0.148641	0.46231	0.365141	0.443658	0.344917	-0.168308	-0.135104	-0.253957	-0.227468	-0.284184	-0.040146	-0.0808043	0.259456	0.027259	-0.166926	-0.0420998	-0.0810636	-0.0454973	0.0489435	0.141574	0.0757906	-0.0546103	-0.0524712	0.0261956	-0.0352561	-0.121943	-0.278544	-0.237352	0.134661	-0.143693	-0.105011	-0.175995	-0.148339	-0.261704	-0.0590201	0.0326418	-0.0602939	-0.0547566	-0.127565	0.0106702	0.187756	0.0879039	0.00951249	0.0788184	-0.00604389	0.00912906	-0.212737	-0.263193	0.104736	-0.176549	-0.0501163	-0.0172427	0.0906494	-0.139342	0.138558	0.0339087	0.00160428	0.00295639	-0.259939	-0.251156	-0.301781	-0.283464	-0.0652047	-0.263227	-0.288012	-0.236707	-0.0112666	-0.20411	-0.229429	-0.166669	-0.245965	-0.324503	-0.2604	-0.29027	-0.371276	0.0202481	-0.173336	-0.255966	-0.234858	-0.250689	-0.0776158	-0.229688	-0.27138	-0.399235	-0.449625	-0.278312	-0.229735	-0.165254	-0.218114	-0.019437	-0.0906078	-0.0262215	-0.419358	-0.126932	-0.133486	-0.170293	-0.162847	0.0936997	0.0308759	-0.162731	0.135477	-0.165638	-0.135581	-0.190115	-0.0994091	-0.335186	-0.209132	-0.183432	-0.418388	-0.134584	0.629104	0.0262526	-0.229401	-0.117606	0.21309	-0.180358	-0.223715	-0.0143491	-0.325019	-0.0584388	0.13437	0.081937	1	-0.272564	-0.0179411	-0.0370833	-0.324042	0.0796746	-0.422712	0.0740075	0.317007	-0.283073	-0.323277	-0.226613	-0.0296737	0.0502497	0.0160175	-0.0470692	0.159283	0.246064	0.419563	0.0640069	0.0578421	0.46568	0.291529	-0.0186279	0.176335	0.163955	-0.087748	0.143211	0.022122	0.084434	-0.111995	-0.178779	0.426922	-0.237366	-0.0776516	-0.259512	0.540367	0.165471	0.394364	0.0655254	-0.105696	-0.225753	-0.257048	-0.237933	-0.107394	-0.435456	-0.176026	-0.109243	-0.105361	-0.155349	0.0301462	-0.064728	0.35457	-0.123192	-0.225701	-0.0272144	-0.388383	-0.0844568	0.417639	-0.0396782	0.0993055	0.173582	0.0917356	0.126222	0.268902	0.49168	-0.437911	-0.0551157	-0.288738	0.145285	0.192253	0.28466	-0.0784824	-0.0773235	-0.204339	-0.186733	0.361136	0.00983683	-0.181033	-0.0990435	0.0278077	-0.359086	0.0114185	0.116213	0.134041	0.0323077	0.0128778	-0.00845756	-0.162218	0.0457616	-0.0820353	0.189973	0.110901	0.0164064	0.0502416	0.13252	0.0476892	-0.00503384	-0.0299841	0.029125	0.0110877	-0.264377	0.00245965	0.0291112	-0.0434713	0.0524602	0.0758943	0.0471826	-0.0466947	-0.0114475	0.0752486	0.523767	-0.00793794	0.165239	0.132114	0.0222425	0.0329246	-0.241231	0.215739	0.312543	0.465444	0.31614	0.476031	0.390221	0.424707	0.407699	0.202214	0.323542	-0.0146596	0.607655	-0.15961	0.332522	0.0468592	-0.2633	-0.369927	0.0796825	-0.159945	0.0237782	-0.205917	-0.296326	-0.226311	0.215221	0.235732	0.273865	0.498031	0.348022	0.298744	0.230148	0.313147	0.180842	0.0345793	0.0158198	0.339051	0.557086	0.309798	0.319743	0.269433	-0.277008	-0.136268	-0.256516	-0.143271	-0.205384	-0.118872	0.0493448	0.0481621	-0.183141	-0.222857	-0.08923	-0.320959	-0.154679	-0.101051	-0.107185	0.169247	-0.204921	-0.23795	-0.238314	0.162182	-0.0957368	-0.180114	-0.116241	-0.311935	0.0828991	0.0681046	0.0645594	-0.0774082	0.104044	-0.0695131	-0.0224205	-0.0400983	0.233029	0.167881	-0.513586	0.0304219	-0.111095	-0.301642	-0.00351294	-0.0482769	-0.0608965	0.292036	0.193802	-0.0983418	0.0968292	-0.0998786	-0.327102	-0.0691327	-0.349044	-0.117189	-0.344512	-0.00968631	0.17855	-0.136207	-0.0697586	-0.114373	0.414983	-0.427069	-0.35242	-0.0996682	-0.135845	-0.0951756	-0.108541	0.0197928	0.0724764	-0.0287961	-0.199305	-0.0327074	0.240987	-0.233799	-0.0193062	0.216333	0.0531019	0.0117881	0.416765	0.450378	0.141768	0.012087	-0.000269985	0.0993826	0.225036	-0.105829	0.146436	0.232846	-0.0996681	0.21271	-0.325237	-0.0420741	-0.344357	0.370613	0.134982	-0.0672279	-0.160656	0.114025	-0.11061	0.0380754	0.0342677	0.171711	0.326773	0.142386	-0.0765856	-0.190228	-0.2981	-0.197646	-0.191938	-0.220806	-0.115221	-0.23943	-0.115442	-0.148988	-0.253004	0.0302511	-0.110774	-0.00883615	-0.000461994	-0.330138	-0.351425	0.320713	0.116646	-0.0139933	0.450829	-0.143371	-0.0231248	-0.054973	0.11679	0.268608	0.213345	-0.160338	0.228408	0.12288	-0.0646219	-0.26512	-0.439955	-0.366445	-0.309733	-0.472962	-0.28934	-0.424809	0.000236113	0.420539	-0.30408	0.442203	0.115619	-0.11739	0.077189	0.00741017	0.367172	-0.00748336	-0.0543416	-0.174556	-0.243202	-0.400006	-0.054597	0.148832	0.120032	0.0965125	0.0943937	0.0373876	0.10982	0.0206272	0.0953647	-0.0822987	0.500105	-0.04331	-0.00289897	-0.100815	-0.109517	-0.0671749	-0.196984	-0.123571	0.119426	-0.0374023	-0.445333	-0.371103	-0.196356	-0.231187	-0.218829	-0.394022	-0.159267	-0.273878	-0.306008	-0.242485	0.205582	-0.202558	-0.373723	0.0581462	0.0434014	-0.292066	-0.281946	-0.117183	-0.114861	-0.153614	-0.0488687	-0.290615	-0.175039	0.374473	0.0652735	0.0195525	0.0851405	-0.108199	-0.0288024	0.473508	-0.171532	-0.250546	0.365752	-0.186148	0.302579	-0.0903692	-0.0773391	-0.0372471	-0.211073	0.122081	-0.0144611	-0.0739414	-0.115378	0.0512787	-0.150949	-0.0477666	-0.408438	-0.136733	0.275614	0.607406	0.602561	-0.00703258	-0.147782	-0.342311	-0.178874	0.17535	-0.281387	-0.332557	-0.402656	0.420704	0.378745	0.554265	0.239502	-0.0350932	0.64853	-0.209822	-0.236259	-0.273207	-0.226471	0.0483604	0.0192881	0.0347664	-0.195277	-0.0566785	-0.0409725	0.094787	-0.0386636	0.120459	-0.115429	-0.0412102	0.365128	-0.040219	-0.246534	-0.11402	-0.213485	-0.152752	-0.192909	0.00154905	-0.0288943	-0.216268	0.31894	0.331894	0.165815	0.0249481	0.126005	0.034618	0.105794	-0.0273887	0.0245825	0.145387	0.124241	0.220805	-0.199959	-0.0560148	-0.128192	0.153048	-0.163614	0.115787	0.0810259	0.0289584	-0.0473004	-0.0168571	-0.146852	0.220667	0.388782	6.56386e-05	-0.211549	-0.216731	-0.0933558	-0.134214	-0.165396	-0.0978814	-0.189011	-0.0516054	-0.0483679	-0.137112	0.378556	0.252017	0.27411	0.172604	0.142951	0.0548	0.241786	-0.326304	-0.293061	0.193577	-0.128076	-0.0528561	0.264529	-0.0881467	0.00156431	-0.0893091	-0.115322	-0.0181536	-0.372635	-0.0164569	0.173181	-0.192548	0.0180776	-0.123356	-0.0729415	-0.0605258	0.0266518	-0.129066	-0.19053	-0.290586	0.0978507	-0.0798631	-0.0378578	0.217895	0.357124	0.257334	-0.191303	0.217442	0.0536149	-0.0723326	-0.0666504	-0.019114	0.0815441	-0.0873697	0.0463009	-0.246087	-0.233235	0.247816	-0.0305907	-0.111015	-0.0194547	0.223197	0.700442	0.658742	0.253762	0.523478	-0.0429871	0.559042	0.0650258	0.119042	0.045635	0.166338	-0.0176605	0.14775	0.515772	0.25762	0.292494	-0.136138	0.198858	0.569369	0.160449	0.446026	-0.0910291	-0.0327421	0.30355	-0.333861	-0.361551	-0.334429	-0.378755	-0.25366	-0.270914	-0.437841	-0.300623	0.188181	0.164341	0.069176	-0.136646	-0.0462946	-0.150546	-0.0346658	0.199007	0.304558	0.148251	0.133762	-0.267981	0.20682	0.0674591	0.266849	-0.222847	0.100415	-0.0512052	0.0786601	0.316132	-0.0113941	-0.0767191	-0.466135	0.575426	0.27901	-0.092888	-0.108816	-0.088558	-0.137587	-0.154777	-0.233887	0.342799	0.20995	0.313557	-0.261389	0.624042	0.267894	0.146996	-0.189773	-0.020762	0.413202	0.257398	0.158504	0.0355299	0.01676	-0.0479564	0.692536	0.705236	0.645156	0.0142402	0.145754	-0.0650705	0.308448	0.360511	-0.159677	-0.00475396	-0.0916299	0.230487	-0.0586314	0.0110626	-0.127458	0.0831031	0.0258579	-0.178949	-0.0968846	-0.10837	-0.107574	0.191625	-0.0333444	0.106078	-0.241492	0.0874514	0.00404757	0.270724	0.0314444	-0.162158	0.0317175	-0.175757	-0.106506	-0.160982	-0.0388534	-0.0345165	-0.0424606	-0.278281	-0.071976	-0.175637	0.210163	0.285086	0.0725686	-0.0470457	-0.0981428	-0.0523884	-0.0287133	-0.37551	-0.0339112	-0.366296	-0.256865	-0.0609575	-0.227682	-0.0713095	-0.178281	0.109038	0.051723	0.0944506	-0.0701589	-0.24245	0.20766	-0.155999	-0.109788	-0.0906465	-0.0735968	-0.196966	0.196772	0.17338	0.0774265	-0.0497085	0.346522	0.319644	0.279874	0.220311	0.156927	-0.273895	-0.15056	-0.267992	-0.0881501	-0.080041	0.0518777	0.0991285	0.113347	0.178175	-0.411078	-0.357584	-0.342741	-0.193693	-0.223551	-0.204821	-0.244872	-0.290322	-0.386147	-0.219491	0.00169603	-0.132427	-0.474543	-0.176162	0.551089	0.176921	-0.0353562	-0.135523	0.0308003	0.0768486	0.304272	0.154352	-0.0892485	0.231928	0.0302193	0.178486	-0.0653983	0.208614	-0.136694	-0.0377946	0.095469	-0.16996	-0.235975	-0.0302705	0.0146963	-0.19172	-0.0814532	-0.154809	0.0663071	0.0119787	-0.281008	-0.121572	-0.0684186	0.138265	0.0624315	-0.203188	-0.441621	-0.0906817	-0.125637	0.0886377	0.341804	0.126206	0.0630342	-0.0152404	-0.247389	0.632328	0.150567	-0.191589	-0.0579334	-0.0888276	-0.0790072	-0.165532	-0.290285	-0.366152	0.00534131	-0.366293	0.297037	-0.298659	-0.210612	-0.00282803	0.0964628	-0.0660714	-0.0247822	0.0320989	-0.167276	-0.204911	-0.105508	-0.0150251	-0.00883517	0.124569	-0.0437288	0.100813	0.000791549	0.011458	-0.142711	-0.103451	-0.0948887	-0.05453	0.0253906	-0.0593113	0.163227	-0.209334	-0.151874	-0.0858795	0.158832	-0.128245	-0.110516	0.16298	0.261744	0.0791685	0.0104255	0.477385	-0.0557954	-0.210164	-0.407096	-0.164188	-0.216925	0.00627369	-0.0392506	0.353903	0.123998	-0.184877	-0.0230736	0.446557	-0.435425	-0.0393297	-0.172867	-0.113402	-0.16508	-0.0273704	-0.0306373	-0.0882333	-0.157443	0.031501	0.00104894	0.12058	-0.00226097	-0.102344	-0.122368	-0.0996709	0.259537	-0.101781	0.0420449	0.205995	0.12328	-0.0279833	-0.135232	-0.0548835	0.417072	0.272203	0.0727664	0.193399	-0.0794147	-0.113642	-0.118009	-0.125159	0.0344305	0.169486	0.0915052	-0.117779	-0.175765	-0.0585205	-0.343612	-0.326187	0.0784694	-0.00412985	0.608425	0.596801	0.564318	-0.150006	-0.264702	-0.0887146	0.102032	-0.0962676	0.47325	0.120468	-0.0388198	-0.261049	0.296363	-0.0769085	0.194206	-0.0360057	0.0564387	-0.0669546	0.08512	-0.0762995	0.345573	0.286096	0.340901	0.354467	-0.207904	0.0334798	0.575001	0.41398	0.556754	0.374762	0.0888307	0.641531	0.318703	0.282543	0.383095	0.126401	0.0825596	-0.0316427	0.0532149	-0.0909499	-0.0285142	0.0153361	0.098411	-0.0636518	-0.0919494	0.248244	-0.362966	-0.215971	-0.206942	-0.0371134	0.16701	-0.307778	-0.306533	-0.34243	-0.0969253	-0.0154453	0.00483178	-0.00087374	0.276501	-0.316237	0.190241	0.11448	-0.0042774	0.314021	0.00276416	-0.0158848	0.0942698	-0.337091	0.0131455	-0.183843	0.316573	-0.0459648	0.300631	0.00145841	-0.532833	-0.504361	0.0683259	-0.112908	0.0915364	0.146985	0.0496082	-0.273489	-0.247884	-0.34687	-0.253506	-0.110274	-0.286798	-0.463529	-0.234705	-0.126525	0.107432	-0.0182205	-0.05888	-0.135214	0.0278177	-0.227651	-0.140065	-0.0829468	-0.404229	-0.433886	-0.40246	-0.342154	-0.192569	-0.264585	-0.31422	0.00366239	0.265281	-0.0451558	0.158659	0.284612	-0.0807047	0.113407	0.234882	0.372556	0.0218529	-0.351096	-0.245419	-0.118284	-0.245465	-0.219609	0.00913196	-0.0388827	-0.357841	-0.158311	-0.000753703	-0.101475	-0.0570553	0.0516328	0.0574975	0.637737	-0.0560282	0.477808	0.484467	0.587846	0.514388	0.323059	0.499367	-0.163754	-0.181139	0.073892	0.187926	-0.544899	-0.30795	-0.357936	-0.0556802	-0.159336	-0.0191756	-0.17401	0.0921311	-0.249714	-0.265243	0.29262	0.502402	0.171136	-0.229527	-0.398203	-0.161409	0.0517215	-0.207739	0.0925564	0.0968389	-0.157089	-0.126632	-0.0174232	-0.0108457	-0.134636	0.0290648	-0.191083	0.185253	0.11896	-0.033024	-0.0530328	-0.166672	0.105857	-0.0253057	-0.00216915	0.19134	0.283762	0.057876	0.502115	0.0529863	-0.00417284	0.087867	0.11263	-0.229627	-0.197198	-0.407798	0.128917	-0.0628999	0.0888638	0.0660507	0.181679	-0.135049	-0.0400256	0.016056	-0.375788	-0.175769	0.478732	0.108828	0.253944	-0.098547	-0.153416	0.0766553	0.0409319	-0.0889808	-0.2027	-0.0559405	0.219777	0.282194	-0.118002	0.254692	0.319419	0.202496	0.0334731	0.297124	0.165285	-0.0309891	-0.256261	0.228008	0.0989328	0.238904	0.187379	0.174342	0.0869567	0.218123	0.188564	0.0253857	0.219601	-0.0300575	-0.0776531	0.115062	-0.126845	0.251373	0.109949	0.516606	0.607602	0.406473	0.673742	-0.169996	-0.0773702	-0.110591	-0.0943458	0.0503264	-0.19612	0.0456298	-0.122036	0.0406985	0.161564	-0.20055	-0.251537	-0.203382	-0.334757	-0.152491	0.114417	-0.0298124	0.199509	-0.0338306	-0.124744	-0.0694001	0.287085	-0.0488333	0.0696195	0.180526	0.00215587	-0.000395088	0.176073	0.247027	-0.00554387	-0.139813	-0.277437	-0.0260045	0.173636	-0.010148	-0.0475695	-0.0353058	-0.0785526	-0.100484	0.0309884	-0.117545	0.463284	-0.151246	-0.132858	0.0150501	-0.292693	-0.0968281	-0.0712703	0.0632273	0.157769	-0.171973	0.36841	0.483669	0.313863	0.291669	-0.0679545	-0.00249906	0.0652556	0.239798	0.238627	0.276461	0.237818	0.0177938	0.146189	-0.0963281	0.357598	-0.12161	-0.181694	0.115545	0.0989596	-0.0629458	-0.0785654	-0.354118	0.150615	0.0203441	0.073132	0.0714363	-0.140305	-0.099956	0.0316239	0.00590299	0.0656352	0.201497	0.0666706	0.0886388	0.101445	0.224554	0.104426	0.551048	0.367142	0.0472492	0.270503	0.186934	-0.300298	0.426443	-0.0290711	-0.0507686	-0.24581	0.059225	0.230992	0.319774	0.306121	-0.169769	-0.144826	-0.240713	0.172785	-0.489696	-0.136704	-0.152616	-0.14335	-0.223905	-0.174116	-0.166994	-0.0359423	-0.190054	-0.2037	-0.130953	-0.251537	-0.231636	-0.338725	-0.437407	-0.218074	-0.222749	0.572376	0.129679	0.0906435	0.155035	0.405469	0.0338283	0.138496	0.105871	-0.236369	-0.265136	-0.122445	-0.275738	-0.253203	-0.179212	-0.174741	0.115788	0.279221	-0.0305467	-0.0708525	0.165152	0.343684	0.298772	-0.264977	-0.108992	0.290883	-0.0572322	-0.146572	-0.0176349	0.364919	0.27698	0.0309086	-0.0586565	-0.0401013	0.0625116	-0.0126912	0.526279	0.45994	-0.0708048	-0.0258648	-0.134592	0.0485242	-0.219302	-0.0660801	-0.216842	-0.046707	0.0784984	-0.236559	-0.0902207	-0.214288	-0.134141	-0.146119	-0.111708	0.0533082	-0.0102821	-0.0551265	-0.0119887	-0.120195	0.154844	-0.121292	-0.334599	0.539908	0.13643	0.374018	-0.152885	-0.424672	-0.245039	-0.0503623	-0.014825	-0.138824	0.038796	-0.28527	0.155552	-0.379654	-0.153488	-0.400073	0.0190283	-0.0131336	-0.277853	0.0929109	-0.0875135	-0.166793	-0.0673351	0.163971	-0.283761	-0.227211	0.460834	-0.00782906	0.118701	-0.167302	-0.145237	-0.268617	-0.157273	0.0726983	-0.331126	-0.0210854	-0.122277	-0.0302981	0.0354271	-0.172011	0.0261286	-0.229121	-0.152123	0.108325	-0.151489	0.219372	0.102158	-0.0462798	0.0542829	-0.125903	0.0677126	-0.203937	-0.00512692	0.193534	0.643647	0.470297	-0.216471	-0.296752	-0.160315	-0.177834	-0.346231	0.119315	0.273832	-0.115389	-0.0917586	-0.104594	0.280528	0.418958	0.046637	0.224769	0.12622	0.0667019	0.0151771	-0.148426	0.0568578	-0.511089	0.168501	0.0282249	0.196268	0.119444	-0.443549	0.0383907	-0.126422	0.0535894	-0.164031	-0.132273	0.175674	0.0547196	0.233821	-0.472148	0.122446	-0.208986	0.112498	0.228454	0.0424459	-0.496205	-0.0767099	-0.0132226	-0.0491247	0.0688166	-0.0117331	0.0631853	0.162856	0.139455	-0.142264	0.00409695	0.0123632	0.383562	0.338677	0.375622	0.512319	0.520072	-0.094336	-0.121137	0.356258	-0.241664	-0.18507	0.174442	-0.101019	0.0301535	-0.0501211	-0.423211	-0.405206	-0.101204	-0.208903	-0.274222	-0.155715	-0.124657	-0.245988	0.0530128	0.257373	0.0234585	0.112685	0.0919766	0.00659265	-0.406373	-0.411944	-0.211219	0.185175	-0.192688	-0.206936	-0.282231	-0.0984147	-0.348042	-0.0637	0.0793586	0.257424	0.120849	0.163929	-0.2421	-0.176882	-0.272677	-0.313941	-0.0827513	-0.163261	-0.301699	-0.332405	-0.248715	-0.554897	-0.459445	0.138159	-0.193186	0.214233	-0.172774	-0.368074	0.146362	-0.0787316	0.0843443	0.241431	0.136419	0.157615	-0.123769	0.0752818	-0.0174441	0.181453	0.27858	-0.00203776	-0.314425	-0.289261	0.132581	-0.153615	-0.334886	-0.0688205	0.170086	0.0437755	0.0984873	0.127006	-0.0764119	0.219347	0.261349	-0.136975	0.0937576	0.0848191	0.0321525	0.161869	0.103971	-0.141471	-0.0523666	-0.346751	0.0657768	0.14892	-0.149121	0.0232513	-0.266357	-0.0364896	-0.0205609	0.279766	0.0218166	-0.264815	-0.14628	-0.0974298	0.0881641	0.590889	0.266222	0.349031	-0.083718	0.0729696	-0.172213	0.0814804	-0.171534	-0.0100139	-0.321166	-0.193877	-0.089831	-0.295317	0.187075	0.00460308	0.310571	-0.00949419	-0.120229	0.259897	0.0208494	0.385163	0.181352	0.257727	0.0763495	0.191028	0.420605	-0.0435044	0.300608	0.469712	0.251264	0.228203	0.337202	-0.0837332	-0.192388	0.0469901	-0.086468	0.248552	0.0447329	0.227953	-0.327634	-0.167847	-0.273311	0.0933809	0.437363	-0.0808583	0.329403	-0.268096	0.169078	-0.230851	-0.00132674	-0.0179784	0.0202658	0.300194	-0.211494	-0.458496	-0.0511462	0.08243	0.111112	-0.17354	-0.274052	-0.0107919	-0.133278	0.148418	-0.195342	0.0605941	-0.258003	-0.151049	-0.278177	-0.284982	-0.0876627	0.173339	-0.0838957	0.280883	0.288182	0.164827	-0.189051	-0.192267	-0.428579	0.16076	-0.169058	-0.154303	-0.238632	0.12825	0.167453	-0.477944	-0.199405	-0.0905397	-0.100015	-0.352208	-0.0468134	0.0773769	0.021355	-0.0304388	0.0324179	0.0869856	-0.102369	-0.242858	-0.0192877	-0.0528949	0.0136257	0.116563	-0.0233347	-0.379403	-0.263728	-0.239619	0.193608	-0.393559	-0.263721	0.33929	0.0371515	-0.0775542	-0.190908	0.0634593	-0.138996	0.263767	0.188674	0.235293	-0.123658	-0.141768	0.045165	0.210847	-0.193499	0.0875942	-0.111375	-0.262443	0.282431	0.230973	0.406741	0.394188	-0.00893619	-0.188474	-0.229895	0.00565112	-0.00290828	0.183736	-0.109338	-0.245435	0.152962	-0.108706	0.0705327	-0.167568	0.0609386	0.00580438	0.0657914	-0.0129226	-0.449227	-0.421549	-0.0171499	0.129089	-0.0922726	0.116351	0.0146511	0.373435	-0.164842	-0.216531	-0.468897	-0.120424	-0.266119	0.236527	0.0360458	0.138922	-0.17492	-0.32695	0.141187	0.0609376	0.0545977	-0.0433713	0.105112	-0.0438985	-0.222195	0.281081	-0.0785465	-0.0258252	0.0490704	0.0931993	0.00560428	0.171663	0.0695032	0.211345	0.274363	-0.139743	-0.0572989	-0.0909564	-0.327138	0.0583783	-0.0548507	0.0332133	-0.110141	0.252808	0.11837	-0.165738	0.203822	0.471176	-0.112931	-0.220076	-0.370069	-0.337082	-0.391894	0.295932	0.0262671	0.424406	0.023588	-0.101498	0.136769	0.206212	0.115706	-0.00472439	-0.125301	0.406677	-0.162507	0.112974	-0.0791904	0.0922021	-0.195036	-0.149038	0.093594	-0.139503	0.414087	0.19368	-0.0216903	-0.186498	-0.0780726	-0.183267	-0.0236988	0.246507	0.17504	0.0341301	0.0086034	0.00146706	-0.0686329	0.0164647	0.183947	0.137674	-0.0417053	-0.0753833	0.178446	0.439096	0.111084	-0.0336127	0.467128	0.505173	-0.0483724	0.00454906	0.239224	-0.0701696	-0.105074	-0.208336	-0.178356	-0.0843107	-0.117263	-0.0365071	-0.138632	-0.194439	-0.200918	-0.0627348	0.15375	0.0193697	0.274028	-0.192845	-0.145233	-0.345468	0.0588284	0.0594619	-0.00310937	0.155634	0.162718	0.155932	0.34922	0.483562	0.409079	-0.362183	0.168602	-0.0297018	-0.0263918	0.0902875	-0.10855	-0.0341527	-0.000381894	-0.0194075	-0.0863976	0.250383	0.105035	0.154222	0.0307073	0.0619811	0.138029	0.053636	0.00719481	0.00254844	-0.183673	0.0830744	-0.174588	-0.0500474	0.401202	0.162587	0.0211145	0.306047	0.492291	-0.0680173	-0.0422896	-0.249351	0.085785	0.243628	0.00762907	0.00860822	-0.0865026	0.0169502	0.138681	-0.145726	-0.313279	-0.524833	-0.01535	-0.152498	-0.109362	0.113483	0.0523757	-0.233415	0.085843	-0.240533	-0.279797	0.0901654	0.53502	0.17915	-0.156496	-0.193333	-0.0866812	0.356523	0.676335	0.519816	0.580759	-0.492199	-0.182582	-0.211444	-0.169237	-0.190211	-0.0503533	0.136103	-0.0169627	0.20803	-0.200032	-0.238121	-0.079543	-0.0648663	-0.366363	-0.415414	-0.393913	-0.175434	-0.380857	-0.358848	-0.0731681	-0.0770649	0.0917137	-0.0434759	0.0898049	-0.127784	-0.101536	-0.122993	0.188999	-0.18552	0.217489	-0.295495	-0.140476	-0.157035	-0.2088	-0.228537	-0.237872	-0.0713662	0.19823	0.0664622	0.224643	0.211528	-0.0452713	-0.0173642	0.309486	0.399389	-0.0903389	-0.0987799	0.215564	-0.0347776	-0.0828732	-0.403858	0.0263534	-0.0456948	0.0868888	0.0997142	0.21513	0.430893	0.494702	-0.15373	0.0128767	-0.164601	0.302865	0.28618	0.210068	0.0805509	-0.225154	0.0867162	-0.0129301	-0.0943071	-0.124746	-0.321556	-0.0432447	-0.0835808	0.263776	0.158994	-0.204723	-0.0854903	0.189982	0.0653948	0.286773	0.156862	-0.0896446	-0.126029	0.383634	0.410385	0.169576	-0.104667	-0.176169	-0.0912391	-0.116713	-0.169929	-0.171009	-0.303185	-0.187696	-0.187817	7.29571e-05	-0.0886904	-0.463672	-0.00379509	0.23663	-0.0462247	-0.104228	-0.28849	-0.0130233	0.200356	0.172093	0.212412	0.251892	-0.330816	0.0348095	0.39733	-0.0939703	-0.150018	0.315871	0.240113	0.0385	-0.236047	0.11912	0.158309	0.185577	0.137158	0.209284	0.055118	0.146124	0.22346	0.11313	0.196534	0.176218	-0.147371	-0.201182	-0.192391	0.182062	0.310927	-0.116252	0.0206791	0.00807663	-0.0729807	-0.544176	-0.104938	-0.00917849	0.0214938	-0.00586135	0.160164	0.0923329	-0.11916	0.105855	0.0235592	-0.0824238	-0.0209873	-0.169796	-0.0370399	-0.172325	0.127568	0.15741	0.248095	0.0794832	-0.338698	-0.303218	-0.115959	0.303439	-0.0698943	-0.163271	-0.322304	0.375967	0.34845	0.076921	0.228333	0.257948	0.230078	0.243479	0.111282	-0.275061	-0.187721	0.0842471	0.205145	0.261018	0.295655	-0.1379	0.0244264	0.252455	0.305579	-0.0748332	0.144491	0.303414	0.298767	0.21147	0.175676	-0.221403	0.0564669	-0.108281	0.236785	0.465509	-0.127037	-0.169708	-0.240361	-0.32105	-0.199654	-0.404835	-0.459877	-0.170767	-0.0730545	-0.0850762	-0.21495	0.276881	-0.134653	0.35133	0.00706392	-0.371883	-0.0892536	-0.0888772	-0.11237	-0.00810812	-0.0169975	-0.019959	-0.330593	-0.113697	-0.162304	-0.231217	0.189347	-0.083984	0.00758523	-0.0774295	-0.107633	0.141659	-0.186053	-0.144885	0.393861	-0.0583933	0.167593	-0.305516	-0.406104	-0.336145	-0.348992	-0.231947	-0.18696	-0.196383	-0.224537	-0.139724	-0.085745	-0.151595	0.327927	0.0621835	-0.270506	0.344414	0.367756	0.470693	0.46828	0.106998	-0.0948935	-0.00478295	-0.329017	0.0137072	0.15525	-0.193803	0.0349675	-0.176134	0.0218446	-0.0122238	-0.0432309	-0.168518	-0.152505	-0.280899	-0.275611	0.133787	-0.0708187	-0.0710145	0.0250117	0.202377	0.0100163	-0.0692956	-0.16686	-0.30514	-0.411715	-0.254582	-0.117069	-0.510086	-0.0988294	-0.372238	-0.0242386	0.060077	-0.236365	0.11086	0.0961197	0.186442	0.233099	0.0232482	-0.100989	-0.168856	-0.0918858	0.112717	-0.380666	-0.203677	0.216156	-0.00927654	-0.249474	0.0121051	-0.184961	-0.149398	-0.223121	-0.018217	0.346124	0.136989	-0.25955	-0.0826976	-0.0250683	-0.124491	0.256688	0.320066	0.361359	0.619292	0.599767	0.554535	0.227804	0.209587	0.206763	0.00258108	-0.233543	-0.331021	0.201149	0.292358	-0.14513	0.0535883	0.106045	-0.254652	0.0898136	-0.130979	-0.269661	-0.301388	-0.0219963	-0.156545	0.223649	-0.169326	-0.129157	0.357182	0.368962	0.377024	0.355717	0.333532	0.403369	0.314153	0.21642	0.254026	0.340108	0.269126	0.194954	0.0519024	0.0172948	0.0918055	-0.210807	0.186394	0.295365	-0.126294	-0.235964	0.389613	0.390226	0.358454	0.380708	0.385673	0.366237	0.387903	0.253481	0.105108	0.180543	-0.105371	0.171508	0.250623	0.32392	0.358466	0.17187	0.00673672	-0.390108	-0.399915	-0.0374092	0.0481765	-0.00889973	-0.110084	0.104675	-0.000812837	-0.116279	0.0606318	-0.00472045	-0.192502	-0.302394	-0.150638	-0.294744	-0.199333	-0.345731	-0.213611	-0.382017	-0.0527536	-0.199079	-0.177131	-0.106489	-0.077224	-0.127214	-0.0602963	0.134081	-0.167521	-0.0294267	0.0277468	0.0489546	0.240724	0.00665695	-0.0748205	0.472656	-0.0221689	-0.330322	-0.348111	-0.344335	-0.217417	-0.226612	-0.161186	0.161147	-0.0285232	-0.28443	-0.134576	0.122178	-0.0301054	-0.200815	-0.160464	-0.0560678	0.205873	0.413399	-0.00293643	0.175953	0.106212	0.0313794	0.0643422	0.0400787	-0.100221	-0.142736	-0.0425933	0.0289767	-0.205702	-0.189136	-0.120178	0.233093	-0.114075	0.14969	0.288773	0.154032	0.0697067	0.131782	0.0126339	-0.0467485	0.159277	-0.0129067	0.188325	0.0734732	0.359828	0.040205	0.129911	-0.0598641	-0.0732997	0.0298701	-0.204144	-0.249681	0.308841	-0.0881132	-0.206617	0.109821	0.315091	-0.136416	-0.472347	-0.13588	-0.168815	-0.20957	0.0539605	0.0197539	-0.0375879	-0.0487089	0.0510258	-0.0520606	0.0173061	-0.059921	-0.194579	-0.0281531	0.0376343	0.200418	0.110225	-0.442925	0.0505678	0.177043	0.202632	0.0869233	-0.0580905	-0.105436	0.100459	0.098786	-0.1012	0.0536038	0.0823313	0.0869909	-0.331667	-0.0530032	-0.287726	-0.254545	-0.334655	0.0836767	-0.197955	0.257076	0.0949465	0.089077	0.225573	-0.182625	-0.300399	-0.131189	0.106127	0.0651926	-0.101516	0.0727009	-0.36066	-0.132343	0.205575	0.0490108	-0.132044	-0.104453	-0.0712216	-0.19565	-0.0752576	0.443756	0.386388	-0.0943226	0.139137	-0.0804416	-0.013433	0.0579525	-0.0119641	-0.0560063	-0.35589	-0.133654	-0.23874	-0.0657859	-0.0983077	-0.0248416	0.239131	0.140415	-0.289326	-0.0944418	0.0662633	0.149621	-0.132885	0.241649	0.121617	0.206616	0.325545	0.27561	0.158229	0.2166	0.372346	-0.138048	0.0373968	0.064161	0.0776089	0.299165	-0.0772429	-0.109851	0.23206	-0.116906	0.0264423	-0.0137671	0.148227	-0.126608	0.0926309	-0.178549	0.172981	-0.163998	-0.192162	-0.112629	0.268077	0.0128515	-0.0456484	-0.306985	-0.437018	-0.0834086	-0.303871	-0.18392	0.147937	0.417226	-0.0878358	0.0761852	-0.129197	-0.341471	-0.224619	0.0909479	-0.144614	-0.0791678	-0.201884	-0.0161357	-0.0169804	0.0631278	0.271093	0.142668	0.159932	-0.0870823	0.270359	-0.399884	0.142007	0.123907	0.00471492	0.117143	0.0399113	-0.13414	0.100254	0.267639	0.0726078	-0.0616888	-0.0438557	0.104387	0.0940289	0.1131	0.27072	0.0177272	0.166933	-0.156758	-0.0280127	0.0818202	0.263112	-0.284967	-0.240562	-0.00514802	-0.0339788	-0.140526	0.090659	0.199296	0.110604	0.00429922	-0.036319	-0.156189	0.0380051	0.0414241	-0.0364576	-0.174429	-0.271016	-0.0195403	-0.096836	-0.352801	-0.0283654	-0.263869	-0.352265	-0.411799	-0.183351	-0.173026	-0.248002	-0.251437	0.364216	0.0930961	-0.106209	-0.0259446	0.00225317	-0.373583	-0.302445	0.276156	-0.0399879	-0.0763668	0.00865985	-0.343984	0.0682973	-0.0664575	-0.406559	0.0651169	-0.393532	-0.246672	-0.0801017	-0.33625	0.0837584	0.564395	0.57086	0.520415	0.568203	0.615197	-0.06387	0.263732	0.119802	0.201104	0.256171	-0.613737	-0.24033	-0.297773	-0.299646	-0.0592765	-0.0774926	-0.125435	-0.139277	-0.0159827	0.0438135	0.200637	0.227882	0.185793	0.111258	0.108993	0.234171	-0.204015	-0.411915	-0.260751	-0.118103	-0.0571166	-0.34453	-0.272984	-0.155617	-0.104867	-0.169592	-0.158086	-0.134926	-0.109483	-0.118997	-0.243727	0.0347164	-0.0943356	-0.0616487	0.0135737	-0.0973238	-0.0160359	0.256697	0.220384	-0.314856	-0.155155	-0.0635031	-0.104992	-0.0149972	-0.138746	-0.258631	0.0998287	0.375513	0.135696	0.0126743	0.00378853	-0.27224	-0.140353	-0.30508	-0.124901	-0.0800715	-0.23585	0.131572	0.124755	-0.082725	-0.00108427	-0.0819606	0.0293214	0.00644101	0.296237	0.0461118	-0.134559	-0.0998321	0.157582	0.00752088	-0.0888449	0.447938	-0.0699629	-0.134143	-0.131495	0.0541586	-0.435389	-0.0905082	-0.080792	-0.12464	-0.0482642	0.0291136	-0.0274985	0.285413	0.0269404	0.218469	0.4817	-0.00939042	-0.465547	-0.146157	0.0732922	-0.162814	0.165547	-0.458817	-0.237651	-0.116712	0.125999	-0.0467145	-0.235779	-0.166184	0.0627182	0.200276	0.246647	-0.145919	0.088271	0.272573	0.160287	0.124856	0.167311	-0.00812118	0.0713547	0.0457184	-0.184532	-0.232018	-0.133115	0.0291967	0.18199	0.045	0.0896219	0.282324	0.283355	-0.11879	0.0757043	-0.182064	-0.323289	-0.100188	0.199363	0.354079	-0.146296	-0.0815605	-0.135159	0.200672	0.159501	-0.162208	-0.187837	0.306627	0.00851725	-0.0218921	-0.0504917	-0.244521	0.0836097	-0.164494	-0.227991	-0.384214	-0.29493	-0.401985	0.175112	0.241267	-0.442232	-0.130685	0.315853	0.157941	0.0716044	0.11825	0.0272939	0.363156	0.275581	0.19264	0.518217	0.621015	0.703165	0.650778	-0.108868	0.0135878	-0.448533	-0.0086782	0.166045	0.0302614	0.695359	-0.0339944	0.317749	0.30097	0.349396	0.326506	0.206084	0.184069	0.177919	-0.0321236	0.144685	-0.1825	-0.0199898	0.111987	0.0263806	-0.317295	0.307348	-0.00109233	0.0883106	0.0661536	-0.282307	-0.397717	-0.326302	-0.210616	0.00758704	-0.157926	0.0857321	0.367537	0.413285	0.0719662	0.207049	0.146395	0.0344393	-0.124345	-0.0375542	-0.256365	-0.168045	-0.466663	-0.152825	-0.281749	-0.105603	-0.0445462	0.0598762	0.26132	0.215505	0.0446831	0.230123	-0.0982312	0.247729	0.267794	0.36075	0.146528	0.0937969	-0.105185	-0.18012	0.107818	-0.399666	-0.197205	0.0324362	0.0768604	0.225978	-0.120403	-0.104964	-0.159972	-0.121604	-0.067212	-0.297159	-0.0876691	-0.0244321	0.00879098	0.159088	-0.0327623	0.061951	-0.354395	0.0270272	-0.0934964	-0.237602	0.0257926	-0.197405	-0.158574	-0.210599	-0.125332	0.20195	0.378948	0.0711005	-0.0101787	0.315005	0.00567856	-0.157234	-0.34725	-0.0445087	0.0388631	0.105808	0.0598529	-0.327734	-0.599391	0.0329557	-0.364129	-0.0647022	0.162294	0.136888	-0.201894	-0.176087	-0.323341	-0.282406	-0.376751	0.076101	-0.242605	-0.147746	-0.219485	0.0745059	-0.180726	0.125863	0.270947	-0.121553	0.305269	0.128959	-0.140951	-0.106286	-0.601295	-0.0307539	0.216185	-0.0757663	0.147745	0.163396	-0.168364	0.0363147	-0.084004	0.169945	0.211582	-0.410974	0.2571	-0.375172	-0.344551	-0.182573	-0.153347	0.20856	-0.144017	-0.0244508	-0.223433	-0.0733523	0.240523	0.210804	-0.132353	0.0682675	-0.0961349	-0.35712	-0.271109	0.0178321	-0.264589	0.246898	0.310227	0.25826	0.10936	-0.404491	0.124752	-0.183411	-0.372767	0.0847593	-0.0169533	-0.193455	0.125211	-0.141629	-0.166298	-0.0954734	0.027287	0.301062	0.0821918	-0.106519	-0.188954	-0.0156956	0.347237	-0.162472	0.253714	0.0353684	-0.174674	-0.17358	0.0765144	0.0108524	-0.247738	0.238242	0.183034	0.000587138	-0.10934	0.448686	0.447043	-0.122742	-0.0139023	-0.237009	-0.260651	0.544922	0.653817	0.292917	0.591124	0.606249	-0.231991	-0.213292	0.20781	0.0389584	0.0562291	0.0805972	0.287653	-0.112816	-0.036953	-0.237406	0.0630893	0.198887	0.145115	0.0262971	0.0274659	-0.158348	-0.291742	-0.0771743	0.112523	-0.207411	-0.115097	0.0149292	0.3058	0.0229376	-0.150471	0.155675	0.472505	-0.00304121	0.13039	-0.0449517	-0.468754	-0.12871	0.197973	-0.243273	0.259967	0.394477	-0.0683851	0.174638	0.172917	0.293255	-0.271501	-0.0241232	0.278835	-0.0176794	0.0852365	-0.207738	-0.225838	-0.321448	-0.207392	-0.0835531	0.549935	-0.169978	-0.0285635	-0.0591201	-0.179077	0.059395	0.0481409	0.155205	0.194942	-0.193098	-0.404785	-0.235138	-0.274491	0.405286	0.210826	0.320514	-0.0419101	-0.211302	-0.299986	-0.13961	-0.402568	-0.107968	-0.0855761	-0.0129273	-0.315857	-0.113415	-0.0472012	-0.0987201	0.325552	0.225983	0.244814	0.204464	-0.0297311	-0.25669	0.164883	0.322466	-0.189863	-0.00807789	0.300411	0.252798	0.304448	0.286308	0.191098	0.208077	-0.054416	0.176332	0.163831	0.0419787	-0.0148734	0.314818	0.192742	-0.0488901	0.292831	0.203891	0.145589	0.189849	0.187561	0.148313	-0.336147	0.300777	-0.0158936	0.129704	-0.270198	-0.126723	-0.303023	-0.190506	-0.159803	-0.372008	-0.152634	-0.141338	-0.146231	0.225827	-0.300912	-0.0336532	0.0673351	-0.258833	-0.30282	-0.238136	0.158203	0.119376	-0.127456	-0.0840329	0.261074	0.114402	0.0988577	0.164596	0.195839	-0.0534916	0.0234204	0.0732335	0.0794731	0.181558	0.249409	0.165619	0.202424	0.308206	0.0663929	0.0920099	0.164564	0.0257338	0.0345257	0.0745586	0.196788	0.20595	0.0138769	-0.147708	0.088848	0.183354	0.112133	0.216182	0.113697	-0.0133466	0.100153	0.164205	0.0849037	0.172528	0.0918406	0.218352	0.243451	0.0605382	0.0977241	-0.269692
PSPTO_2030-muramoyltetrapeptide carboxypeptidase	-0.244493	-0.0185671	-0.322076	-0.359113	-0.0264102	-0.173114	0.155484	0.244391	0.27003	0.359291	-0.0377361	0.493467	0.0497895	0.153346	0.0982	0.130675	0.217226	0.181249	0.21388	0.240882	0.191229	0.0618283	0.028073	0.296515	0.00578315	0.000908235	0.138828	0.248329	0.0800659	-0.0257769	0.0125662	0.275719	0.23459	0.0578864	0.185983	0.0480088	-0.0587056	0.0292225	-0.115316	0.0161542	0.27896	-0.0903488	-0.21386	-0.351429	-0.277106	-0.176597	-0.303207	-0.290531	-0.283763	-0.241445	-0.194923	-0.205492	0.0172238	-0.179549	-0.353702	0.424589	-0.115273	-0.0930876	-0.218921	-0.273277	-0.313468	0.270254	-0.0119369	0.341133	0.153678	-0.00332792	0.0647234	0.339799	0.306551	0.0666145	-0.232779	0.0401998	0.0860214	0.208839	0.0920353	0.221352	0.0260852	-0.0317696	0.0393176	0.29461	0.0261687	0.196101	0.352889	0.191572	0.251691	0.071074	0.00222744	-0.244046	-0.181085	0.313203	0.12728	0.301085	0.330033	-0.0657525	-0.0443963	-0.133389	0.0355943	-0.17166	0.342903	-0.101917	-0.15155	0.0124415	-0.0830331	0.06084	0.138837	0.346731	0.290853	-0.184138	-0.0763468	-0.226741	0.0090615	0.168824	0.211681	0.27107	0.0885422	0.228757	0.175552	0.137207	0.0352022	0.0763293	0.039037	0.0137611	-0.0834438	0.233147	-0.0900349	-0.286468	-0.281701	-0.219952	-0.25335	-0.140004	0.0975516	0.329896	0.02212	0.0409495	-0.0739282	0.126519	0.406459	0.216641	-0.0190936	0.0655624	0.389312	0.32662	-0.147897	-0.0968666	-0.283524	-0.218769	-0.201565	0.333254	-0.239702	0.0850558	-0.226083	-0.221929	-0.161124	-0.224047	0.0486747	0.0373982	0.171384	0.150192	0.0911412	0.322874	0.286894	0.160451	0.35246	-0.10561	-0.122301	-0.179782	-0.19243	0.0957744	-0.0227424	-0.0886553	0.288207	0.0498379	-0.179389	0.138667	-0.0223394	0.0187063	-0.346575	-0.141848	-0.208225	-0.13965	-0.121514	-0.203733	0.0507464	0.275315	0.128353	0.0199465	-0.270473	-0.0354754	-0.0560033	-0.0539358	-0.141272	0.0230549	-0.261461	0.257813	0.170534	0.0671676	-0.102741	0.228128	0.184791	0.0542816	0.104372	-0.0220592	0.145408	-0.0199673	-0.328307	-0.0795807	0.16501	0.0430959	0.0240414	-0.136319	0.375036	-0.0228654	0.0580118	0.217603	0.142937	0.154788	0.078985	0.133293	-0.237678	-0.164553	0.240626	-0.0227903	-0.0108763	0.140027	0.0723108	-0.133008	-0.0387953	0.266961	-0.0412307	-0.0272448	0.333487	0.330219	0.187825	0.0674977	0.315966	0.249761	0.270383	0.213966	0.424467	0.229295	-0.163705	-0.126677	0.354774	-0.293456	-0.0245534	0.0795203	-0.160785	-0.094266	-0.0731478	0.169395	0.063171	0.223606	0.0622455	-0.0800387	-0.0515719	-0.147522	-0.110086	-0.0181081	0.125549	-0.0646058	0.141223	-0.210308	0.267475	-0.068653	0.0638061	-0.0441344	-0.26101	-0.0272574	-0.00470341	0.0750957	0.0870865	-0.00487557	-0.0530278	-0.195481	-0.00683057	-0.000285622	0.293455	-0.00317327	0.166795	-0.265683	-0.276661	0.0216339	-0.317521	0.13402	-0.115176	-0.110614	0.239512	-0.0098711	-0.0428791	0.00612419	0.056908	-0.106278	0.255647	-0.00736087	-0.0925303	-0.215087	-0.254655	-0.312504	0.184337	0.00946293	0.0464067	0.173507	-0.156488	-0.179779	-0.15948	0.00513966	-0.0348714	-0.142815	-0.0978233	-0.377171	-0.182532	-0.243293	-0.281963	-0.0462421	0.0229275	0.11186	-0.0547094	-0.0803521	-0.209964	-0.148771	-0.224569	0.262147	-0.304121	-0.211696	-0.367459	-0.307578	0.176151	0.15327	0.0680157	0.299106	0.149975	0.18819	0.0763452	0.12301	0.126916	0.152515	-0.116463	-0.127482	0.227345	-0.119413	-0.0783902	-0.187773	-0.14996	-0.036646	0.0493722	-0.153012	0.430135	0.270113	0.189397	-0.00865477	0.437138	0.117408	0.305948	-0.125085	-0.272797	-0.0297329	-0.349548	-0.325543	-0.160497	-0.3948	-0.250719	0.196182	0.136595	-0.372147	0.012935	-0.0853392	-0.323251	-0.273014	-0.356585	-0.230692	0.0548006	-0.0671022	-0.282883	-0.234429	-0.319578	-0.106177	-0.0141006	0.0195894	0.343601	0.0176082	0.0592079	-0.231376	0.0217965	0.199761	0.0593275	0.355688	0.115518	0.105001	0.111279	0.188993	-0.215109	-0.312746	-0.326248	0.255808	-0.239687	0.0580353	-0.291537	-0.351163	-0.00565465	0.0839397	0.17539	-0.148282	0.0894806	-0.121859	0.256587	-0.294028	-0.10237	-0.267904	-0.0571925	-0.0625174	-0.13809	-0.117427	0.0917703	0.0683946	-0.182097	-0.193824	0.138397	-0.12956	0.046569	0.260384	-0.161051	-0.14127	-0.0538129	0.0122101	0.228744	0.0406746	0.0923405	0.0103641	-0.20142	-0.0892109	-0.196751	-0.287633	0.193049	0.0892379	-0.00415844	0.0865239	-0.147051	-0.129494	-0.177947	0.0171319	0.106407	-0.0669652	0.0129492	-0.00200963	0.0487167	0.0249087	-0.331432	0.201701	-0.361185	-0.238465	-0.0817567	-0.0244874	-0.0199597	-0.151733	-0.15874	0.324113	0.00207112	0.0693408	0.0639342	-0.0883794	-0.217365	-0.135647	-0.257088	-0.18671	-0.187474	-0.290584	0.0523561	0.0195479	0.345504	0.307232	0.41142	0.445183	0.0761161	0.0165642	-0.0206651	0.153074	-0.292489	0.183238	-0.208464	0.324327	0.0397163	0.0300914	-0.109369	-0.071791	-0.292416	-0.206488	-0.329875	-0.315921	-0.2146	-0.32061	-0.306288	-0.288748	-0.00852162	0.153721	0.241318	0.0460805	0.174586	0.430715	-0.0736284	-0.0247512	-0.230156	0.0299278	-0.0535213	-0.0437011	0.0413412	0.0730095	-0.148981	-0.158679	-0.230287	-0.00682871	0.105972	0.200998	0.0728342	-0.010104	0.0611033	-0.159889	-0.0987703	-0.144288	0.288686	0.169202	0.123193	-0.267058	-0.244526	-0.314214	-0.322209	-0.30575	-0.260966	-0.275124	-0.233984	-0.264814	-0.307248	-0.295529	-0.238086	-0.282979	-0.300899	-0.222352	-0.220508	-0.256442	-0.276893	-0.219905	-0.267308	-0.290839	-0.368587	-0.331245	-0.257003	-0.290781	-0.252606	-0.0837578	-0.304443	-0.297991	-0.26457	-0.230531	-0.365883	-0.274044	-0.153302	-0.181136	-0.213733	-0.273513	-0.177937	-0.222423	-0.24314	0.0759057	-0.387538	-0.226807	-0.19688	0.223886	0.283132	0.141386	0.0377235	0.014166	0.161438	0.419222	0.252579	0.284382	0.0957412	0.216085	-0.145564	-0.254069	-0.27195	-0.111201	0.201131	-0.202981	-0.0154122	-0.270181	-0.263146	0.000825319	0.432605	-0.0742786	-0.010903	0.29192	0.102862	-0.123027	-0.158876	-0.211015	-0.172888	-0.0354234	-0.260301	-0.113013	0.0938738	-0.26062	-0.201138	-0.236803	0.0266253	0.0369287	0.0226385	0.0499037	-0.0841668	-0.219121	0.407307	0.208121	0.266377	0.188324	0.0481374	0.0107382	0.0319968	-0.161738	-0.196618	-0.228827	0.379524	0.467739	0.42018	0.0642143	0.228217	-0.102668	0.172345	-0.0232847	0.0346182	0.0165717	0.15674	-0.0286464	0.0707908	-0.0527064	0.120697	0.0829296	0.0286914	-0.0578519	0.0864266	-0.199025	0.0184059	0.0775498	0.303603	0.0151648	-0.0218939	-0.013393	0.0249861	0.176177	-0.0229903	0.149839	-0.0352475	0.264671	-0.00973208	-0.297354	-0.018237	-0.086709	-0.0616831	-0.00648099	0.290321	-0.0244341	-0.0189591	-0.139244	0.101366	0.148915	0.288428	0.128735	-0.0415531	-0.0114701	0.313662	-0.0621333	-0.0580384	-0.133873	-0.0411329	0.190028	0.142802	0.17561	0.129022	0.161762	-0.0128359	-0.0721849	-0.0846057	0.474009	0.0165149	0.0617532	-0.035449	-0.165943	-0.13664	-0.210987	0.225223	-0.32056	-0.136675	-0.0311415	-0.134613	0.103232	0.33187	-0.0946516	-0.237254	-0.138297	-0.280729	-0.194063	-0.417007	0.106864	0.283071	-0.024878	0.190783	-0.0560493	0.317553	0.142285	0.253355	0.0078921	-0.230355	0.257594	0.162402	-0.102774	0.460634	0.300677	0.0544936	-0.34824	-0.222217	-0.094612	-0.142877	0.0210503	0.160538	-0.0370691	-0.0656417	-0.00153667	-0.0488476	-0.0176349	0.215641	0.069707	-0.0491104	0.211919	0.333444	0.101626	0.294023	0.150853	0.597954	0.395588	-0.000809135	0.0200134	0.0248512	0.0521102	0.106595	0.0435596	-0.0318133	-0.124292	-0.0248246	0.0175238	-0.0136872	-0.0166216	0.0560574	-0.0185438	-0.0508043	-0.0260262	0.10752	0.0141471	-0.0183602	-0.147185	-0.112721	-0.181403	-0.0431168	-0.191773	-0.142657	0.197674	0.198303	0.0089012	0.231581	0.248654	-0.0578264	-0.120612	0.195791	0.0558593	0.0906612	0.206095	0.0705523	0.140595	0.342557	0.19106	0.0956257	0.17727	0.233816	0.127415	0.18198	-0.208035	-0.0291582	0.562541	0.329178	0.390471	0.0728338	0.296821	0.162788	0.0841656	0.243913	0.244776	0.147049	0.100019	0.187945	0.129098	0.121971	-0.316728	0.287879	0.014312	-0.245544	-0.186069	-0.110698	-0.0971318	0.200468	-0.319388	-0.125634	-0.0911725	0.205052	0.0708626	-0.218867	0.157381	0.0300861	0.172901	0.218071	-0.285769	-0.201373	-0.320788	-0.167829	-0.0253574	0.20056	0.0615692	-0.236514	-0.273435	0.0533339	-0.266624	-0.0445174	-0.0596667	0.0364921	-0.0371268	0.125875	-0.252404	0.0590135	0.212657	0.283731	-0.0726519	-0.0996476	-0.107961	-0.169549	0.105027	-0.22207	-0.23774	-0.070172	-0.224824	-0.028263	0.0138096	-0.143885	-0.0345005	-0.277201	0.186522	-0.238475	-0.0209465	0.0798585	0.276672	0.099373	0.0734542	0.29906	0.0208894	0.030106	-0.134201	0.170381	0.0613545	0.0583855	-0.118528	0.168319	0.181841	0.219906	-0.011041	0.272323	0.103987	0.22115	0.0642885	0.0980971	0.234116	0.112105	0.0230461	0.0470988	0.0917247	0.00344932	0.150103	0.461392	0.343265	0.118647	0.416788	0.252691	0.0642732	-0.119384	0.0823181	0.18754	-0.0183466	0.357099	0.280277	0.330246	0.125694	0.0208006	0.177997	0.211833	0.0953515	0.20616	0.160867	0.358676	0.286011	0.153656	0.222476	-0.0501393	0.256559	0.0090976	0.331282	0.271216	-0.0258998	0.0585975	0.119189	0.247396	-0.0801667	-0.226469	-0.130176	-0.202624	0.266935	-0.0452585	-0.0522681	-0.265153	0.17477	-0.0728268	0.162369	-0.177393	-0.248642	-0.205681	-0.0322847	0.118725	0.20463	0.0606968	0.109691	0.282651	0.330712	-0.0693232	-0.234936	-0.262372	-0.285913	-0.0352129	0.24633	-0.26713	-0.264462	-0.256394	-0.0279361	0.233022	0.16811	0.0285358	-0.19187	-0.0677388	-0.279557	0.0398255	-0.146106	0.0397295	-0.157678	0.0138635	-0.126274	0.110292	0.0756889	-0.202365	-0.259698	-0.107824	-0.201198	-0.24729	0.0967232	-0.253891	0.0546167	0.0567307	0.257512	-0.0795864	-0.304192	0.131882	0.171277	-0.0462816	-0.27471	-0.363597	0.0291398	0.0656263	0.071777	0.0821981	0.254211	0.547901	0.344975	-0.0335351	0.13149	0.139344	-0.0896938	-0.0192082	-0.0295744	0.211718	-0.0471022	0.171113	0.155957	-0.104991	-0.208307	0.316667	-0.0164226	-0.141921	0.165275	-0.0660261	0.105475	0.347418	-0.191314	0.213211	0.124758	-0.29092	-0.0696867	-0.147533	-0.261731	-0.262846	-0.25041	0.301111	0.323662	-0.0257559	0.137574	-0.365416	-0.190493	-0.218273	-0.206151	-0.214078	-0.0583401	0.110138	0.10158	-0.162013	0.0932966	0.153992	0.245816	-0.262997	0.0812262	0.0217607	-0.133272	-0.185592	0.0354669	0.227884	0.0736098	-0.260354	0.252311	0.202643	-0.0642657	0.223088	-0.047353	0.189033	0.142719	-0.312028	-0.322236	-0.303259	-0.311286	-0.343595	-0.310745	-0.310128	-0.306264	-0.31697	-0.338321	-0.313798	-0.325811	0.465847	0.0740025	-0.00336614	0.207009	0.0992135	-0.0460476	0.269554	0.0599959	0.137329	0.0703744	-0.0144821	0.24257	0.19982	0.222275	0.278654	-0.0909615	0.00723657	-0.365239	0.114611	0.217461	-0.285414	-0.0980973	-0.0189919	-0.224773	-0.0356574	-0.143797	-0.131717	-0.227771	-0.0897958	0.296295	-0.225485	-0.251511	-0.228489	0.17358	-0.41251	-0.124536	-0.156681	-0.141638	-0.0486159	-0.154652	-0.124854	-0.175377	-0.0444689	0.331738	-0.0385863	0.371205	0.136694	0.207014	0.084023	0.312026	0.180029	0.251911	-0.132487	0.216861	-0.0294818	-0.0886162	-0.0257067	-0.13086	0.192722	0.164196	0.0588701	0.06341	-0.00995603	0.222671	0.280246	0.0991658	0.342512	-0.279135	0.208747	-0.0170536	0.104667	0.131012	-0.310998	-0.227971	-0.17257	-0.27245	-0.282834	-0.148929	-0.0708896	-0.117654	0.124834	0.308484	0.360728	-0.0656331	-0.223275	0.292653	0.0908156	0.0725466	0.134135	0.315819	0.127833	0.0708429	-0.0471427	0.286583	0.311656	-0.168498	0.322057	0.0615222	-0.0208803	0.165845	0.0789052	0.135281	0.0531926	0.21562	0.142617	-0.206462	-0.142579	0.239472	-0.126214	-0.04935	0.170515	0.129395	-0.0108281	-0.0655346	-0.172838	-0.0476554	-0.0211182	-0.0108263	0.0117087	0.0362748	0.0407398	-0.037954	-0.170782	-0.112832	-0.0285424	-0.114404	-0.0946368	-0.0800112	-0.100985	-0.105258	-0.0519205	-0.119028	-0.101325	-0.0566551	-0.10974	-0.0491283	-0.0660518	-0.0585334	-0.141473	-0.113261	-0.0973101	-0.0567054	-0.0483442	-0.043586	-0.0295985	-0.0175399	-0.0236638	-0.100449	-0.10943	-0.000732435	0.24235	-0.107395	-0.0293813	0.183963	-0.134181	-0.173826	-0.215374	0.246178	-0.170702	-0.164403	0.167449	-0.31853	0.0539586	-0.000151465	-0.18578	-0.259299	-0.152926	-0.207104	-0.273539	-0.195663	-0.33045	-0.153017	-0.167267	-0.380367	-0.278535	-0.335592	-0.132894	-0.121066	-0.234517	-0.124033	-0.0996241	0.183786	0.209126	-0.131397	0.0851365	0.251947	-0.000806728	-0.20237	-0.248609	-0.34248	0.352124	0.343779	-0.247092	0.0751092	0.332855	0.0735971	-0.0624994	-0.264725	-0.208776	0.0786017	0.270947	0.276198	0.237032	0.469706	-0.0340636	-0.28176	0.268791	-0.0507167	-0.0791087	-0.220012	-0.235654	-0.290515	-0.310052	-0.205718	-0.027544	-0.362374	-0.258929	-0.13294	-0.0203244	0.193168	-0.0184488	0.175264	0.0843463	-0.0570237	0.00763872	-0.199485	-0.0402864	-0.162773	0.250292	0.142529	0.0876416	0.367143	0.0798933	0.0658892	0.138495	0.400068	-0.266418	-0.206362	-0.0491303	0.161405	0.0498633	0.0198037	-0.302717	-0.294893	0.0983668	0.232827	-0.176346	-0.196251	-0.195281	0.155644	0.284661	0.362202	-0.112599	0.278685	-0.0997283	0.0436806	0.0724273	0.0525261	0.115681	-0.203627	0.0565887	-0.381252	-0.338158	-0.300176	-0.230364	-0.208768	-0.326992	-0.353496	-0.145849	-0.240014	-0.147393	-0.323769	-0.222145	0.111516	0.178881	0.0371304	-0.259406	-0.139848	-0.185372	-0.204846	-0.0919792	0.074244	-0.158144	-0.107484	-0.212133	-0.23419	-0.336318	-0.250176	-0.23615	0.0920312	0.129365	0.365859	-0.22585	-0.128072	-0.274929	-0.0918578	0.0445407	-0.034526	0.289252	0.115667	0.109956	0.252628	0.363804	0.139855	-0.333736	0.423514	0.427223	-0.00530721	0.392038	0.167791	0.303083	0.00124653	0.337522	0.266695	-0.0324494	0.106834	0.1935	-0.274427	0.193334	-0.0394765	-0.164911	0.202327	0.00253589	0.0233912	0.153471	0.262692	0.124762	-0.0677726	0.0195679	0.274546	0.416361	-0.104519	-0.226958	-0.159489	0.0959091	0.13569	0.332954	0.120113	0.302092	-0.217715	0.161873	0.0772966	0.182447	0.0845744	0.0972061	0.0825448	0.123934	0.0629569	0.16384	-0.0104035	-0.23431	-0.285043	-0.208019	0.0221405	0.0773373	0.217173	0.162037	0.343607	0.00852643	-0.0780229	-0.0505271	-0.0471111	-0.164954	0.214044	0.183983	-0.104503	0.24287	0.132025	0.188601	0.260738	0.468541	0.259168	-0.0569186	0.180557	0.245533	0.20176	-0.389779	0.0567775	0.306755	0.167838	0.0633157	-0.27017	0.26411	0.167629	0.240928	0.275055	0.154545	0.0464994	0.301581	0.134556	0.109052	-0.0635687	0.0508935	-0.124584	-0.401564	-0.357327	-0.17477	0.149203	-0.369092	-0.23616	0.1093	0.0961033	-0.225588	-0.209742	0.136657	0.0109458	0.141277	-0.146966	-0.347075	-0.349325	0.315898	-0.0365804	-0.0984284	-0.188447	-0.145139	0.0843052	-0.0676319	0.026217	0.246131	-0.160736	0.232913	0.0629376	0.172518	0.18281	0.0675634	0.196274	0.205214	0.279566	0.270198	0.197196	-0.278406	0.201324	-0.255593	0.206662	0.274198	0.0958382	0.201732	0.174086	-0.0648936	-0.189377	-0.287863	-0.1931	-0.230091	-0.0692371	0.275672	0.0410369	0.498201	-0.315777	-0.107925	-0.205204	-0.284147	0.0628215	-0.155272	-0.254191	-0.0841099	-0.285379	-0.136623	-0.279015	-0.340844	0.322345	0.165046	0.172199	0.220735	0.297637	0.254536	0.239761	-0.150659	-0.262142	0.110902	0.191479	0.166342	0.255687	0.0148857	-0.3193	-0.155503	0.0635572	0.222778	-0.190102	-0.126429	-0.0687154	-0.224123	-0.347231	0.28223	0.0601574	-0.0789501	0.0917678	0.00243427	0.273488	0.0722401	0.00745313	0.0123865	0.282458	0.0519208	0.165147	0.198949	0.306859	-0.0378224	0.0781262	0.0532832	-0.134634	0.207606	0.219737	0.0551413	-0.36156	-0.255259	0.162048	-0.0407333	-0.141219	0.0451494	-0.0751704	0.166451	0.066981	0.190809	0.0353124	0.178331	-0.199826	0.116918	-0.0533748	-0.105693	-0.233504	-0.169578	-0.0840985	0.265554	-0.209485	0.0768705	-0.0636992	0.0738877	-0.00652367	0.211101	-0.00774984	-0.162476	-0.195858	-0.187731	-0.0549412	0.179859	-0.18513	-0.0529594	-0.116929	0.137682	0.077218	0.168744	0.0936527	0.205553	-0.0103102	-0.147557	-0.181526	-0.171422	0.247151	0.356632	0.0112629	0.0887447	0.0773386	0.12186	-0.256161	0.178571	0.151736	0.0281656	0.212034	0.134212	-0.066494	0.125787	0.149847	0.0451212	-0.260004	0.0112806	0.0734116	0.119148	0.10818	-0.0452183	0.137116	-0.0372851	0.0295384	-0.00992488	0.13814	0.28027	0.159431	-0.104054	0.233379	0.249693	-0.182213	-0.183733	-0.32962	0.00533679	0.409927	0.137384	0.168749	0.076353	0.2645	0.0211226	0.224187	-0.245624	-0.100666	-0.174409	-0.0681229	0.188289	0.19426	0.166456	0.207284	-0.147026	0.276285	0.261169	-0.111376	-0.292101	0.355318	0.0380617	0.265268	0.0712512	0.25885	0.114559	0.239915	0.170978	0.266632	0.11339	0.0295502	0.254606	0.160713	0.0390657	0.151746	0.331366	0.192529	0.169151	0.364791	0.107221	0.158506	0.141553	0.21894	0.105239	0.352398	0.150461	0.0539029	0.000832221	0.150101	0.0495641	0.175659	0.0749166	0.230431	0.350381	-0.11694	0.149147	0.116731	0.140206	0.110331	0.272737	0.0887136	0.12766	0.219185	0.121907	0.381771	0.254174	0.326029	0.361397	0.192582	0.21119	0.241718	-0.0193881	0.142209	0.264289	0.194313	0.0908727	0.326069	0.208025	0.259591	0.343855	0.361912	0.24022	0.239373	0.334945	0.181328	0.130103	0.0937193	0.199629	0.075828	0.268492	0.34803	0.369393	0.260868	0.212965	0.335775	-0.0284876	0.107158	0.0696411	0.331911	0.117477	0.142652	0.00436381	-0.00998784	-0.221466	0.0557554	0.015625	0.0426575	0.288418	0.0232757	0.19302	0.113076	0.167222	0.136859	-0.040217	0.339953	0.307449	-0.166513	-0.205506	-0.000886481	-0.000752308	0.131948	0.155603	-0.036996	0.16721	-0.056939	0.152473	0.281336	-0.279927	-0.272564	1	0.119083	-0.0940474	0.0941103	-0.0682541	0.504549	-0.0735415	-0.263877	0.0623943	0.310088	0.323394	-0.0983849	-0.188929	-0.240906	-0.0916746	-0.135807	-0.00790455	0.0517261	-0.128977	0.281115	-0.237579	-0.0917312	0.175105	-0.18576	-0.227612	0.126012	0.101964	0.343458	0.143964	0.162413	0.175295	-0.130905	0.166853	-0.0647347	0.532935	-0.0460843	-0.198526	-0.304309	0.03475	0.0841982	0.494711	0.341466	0.236263	0.0544465	0.439677	0.22624	0.187587	0.124306	-0.0202877	-0.120727	-0.110824	-0.333015	0.235502	0.0297504	0.000297711	0.103912	0.09853	-0.0449065	0.228456	-0.214894	-0.000324116	-0.20503	0.0977354	-0.0120393	-0.243861	0.285082	-0.0123989	0.241525	-0.0328182	0.0835536	-0.116623	0.0815837	-0.0415862	0.228086	0.147771	-0.279596	0.277533	0.171585	0.120894	0.10401	0.282064	-0.0171301	-0.23108	-0.18636	-0.189505	-0.0915993	-0.152847	-0.0847525	-0.0228984	-0.0258458	-0.295693	-0.1063	-0.274938	-0.0913759	-0.164383	-0.207965	-0.176931	-0.168935	-0.189888	-0.175817	0.0724043	-0.198176	-0.208228	-0.109417	-0.20462	-0.234181	-0.163718	-0.0940479	-0.141646	-0.208217	-0.0130003	-0.0669658	-0.0239356	-0.0746506	-0.158843	-0.106497	0.218446	0.0227355	0.00703615	0.00489235	0.0711434	-0.194136	-0.265628	-0.236975	-0.385682	-0.0900392	-0.184377	0.0682255	-0.252682	0.147139	-0.223467	-0.1682	0.00444658	0.0632888	-0.117319	-0.00207085	0.176454	0.354935	0.249785	0.192095	-0.222484	-0.0466563	-0.199625	-0.340562	-0.297328	-0.320698	-0.298957	-0.293071	-0.272926	-0.0794469	0.0115983	-0.289858	-0.255399	-0.284115	-0.285463	-0.210903	0.00532731	0.172428	0.0479954	0.380346	0.25079	0.0151672	-0.0628779	0.147058	0.13501	0.254018	0.36921	0.303926	0.331196	-0.00819427	0.126607	0.0680504	0.200475	0.251365	0.364443	0.0887159	-0.0137425	0.278539	0.238403	0.295999	0.203698	-0.00595088	0.0227224	0.0637733	-0.0545222	0.119897	0.250868	0.159183	0.188975	0.0406811	0.378761	-0.305548	0.236939	0.303127	0.132482	0.128991	0.0586378	-0.0992197	-0.0142483	0.149309	-0.0842442	0.362117	0.275415	-0.112225	0.200558	-0.022475	0.280436	-0.185696	-0.198516	0.272215	0.342214	0.14794	-0.129049	0.139563	0.219654	-0.0377585	-0.0501566	-0.112886	0.0475535	-0.0542797	-0.0818492	-0.130174	0.0777868	0.165882	-0.310735	0.29464	0.279657	-0.101984	-0.0793866	0.108067	-0.236523	-0.283076	0.203758	-0.0162357	0.0578297	0.128879	-0.104442	0.066824	0.00779491	-0.275112	0.228159	-0.109002	0.471986	0.12445	0.0354239	-0.104991	0.0658189	0.322576	0.270403	0.235046	-0.0744863	0.0496122	-0.107427	0.0832144	-0.206569	-0.160672	0.124856	0.333081	0.361504	0.245406	0.15214	0.29862	0.234594	0.122791	0.150239	0.291802	-0.0740648	0.218022	-0.0956556	0.133003	-0.0339653	-0.0337048	0.106924	-0.317098	-0.0429268	0.030993	-0.347231	-0.144653	0.12021	0.260039	0.111265	-0.113378	-0.204	0.191444	-0.0709825	-0.30304	0.0138787	0.158804	0.235044	0.131175	0.101854	0.152803	0.125616	0.113772	0.242483	-0.197942	-0.00733192	-0.299373	-0.245004	-0.0305691	-0.267968	-0.357614	-0.316676	-0.171735	-0.0216136	0.0499442	0.282353	0.301875	0.090037	-0.0927478	0.0262198	-0.00371166	0.10215	0.143899	0.0851626	0.110155	0.0737218	-0.0791168	-0.0973016	0.26986	0.117807	0.371598	0.165262	0.221415	0.194161	-0.0179082	-0.0720965	0.000470763	0.452889	0.225932	0.258032	0.342325	0.133383	0.348631	0.260825	0.196634	0.409433	0.18088	0.0981517	0.0706869	0.23405	0.0581131	0.313874	0.322697	0.347065	0.16635	-0.0693269	0.104044	0.0797563	0.195395	0.116469	-0.152359	0.13101	0.0489146	-0.0480072	0.0785396	0.0838991	-0.161515	0.275465	0.321106	0.0256665	0.175775	0.0647013	0.207526	-0.0636284	0.21208	0.185889	-0.0868263	0.0286868	-0.101967	0.18603	-0.00669971	0.105797	0.159878	0.12233	0.107068	-0.242904	-0.169102	-0.15356	0.0686158	0.404185	0.306229	0.402197	-0.0713045	0.298453	0.390322	0.282072	-0.202838	-0.0464886	-0.245938	0.0208857	-0.0778253	-0.243596	0.335506	0.189968	0.16901	0.168205	0.159761	0.171395	0.145211	0.280122	0.0461359	0.153933	-0.0541802	0.09971	-0.256819	0.106169	-0.233876	-0.189817	0.156174	0.0213129	0.115614	0.307692	0.335465	0.361458	0.0717281	0.281259	0.441182	-0.114655	-0.109351	-0.0785717	0.072098	-0.036926	0.00776812	-0.118263	0.185037	-0.0652202	-0.170167	0.00610513	-0.0217173	0.299617	0.0856093	0.121092	-0.174066	0.213132	-0.136222	0.116663	0.17886	0.2245	-0.120145	0.27483	0.0140758	-0.219371	-0.00393118	0.263222	0.107815	-0.0806336	0.140268	0.125128	-0.0309977	0.0713819	-0.0927424	-0.219308	0.15331	-0.298314	-0.305705	-0.0660499	0.108005	-0.118961	0.149463	0.130317	0.238142	0.305967	0.0278465	0.251393	0.182189	0.0991572	0.335532	0.115807	0.2354	0.114577	0.0591805	0.1825	-0.0101596	0.0162745	0.288365	0.0749787	0.112548	0.142487	0.135177	0.195104	0.235958	0.554199	0.296905	-0.250605	0.00449419	0.112803	0.108018	0.105392	0.110603	0.285104	-0.273324	0.348396	0.338122	0.301048	0.242495	0.0596966	0.13128	0.234989	0.419884	0.385195	-0.179839	-0.0502703	-0.0522462	0.0659607	-0.0258853	-0.122276	-0.194385	-0.102762	-0.292108	-0.019711	-0.163197	0.112583	0.0858135	0.0263528	-0.155127	0.0117785	0.0379124	-0.143262	0.0157965	-0.0441651	0.26762	-0.162569	-0.278777	0.053992	-0.102766	0.212667	0.0340935	-0.0173611	0.192722	0.32378	0.260704	0.162573	0.204436	0.198257	0.158699	0.0186845	-0.00195274	0.14029	-0.121273	0.221557	-0.0842008	0.0278514	0.0456321	0.173894	0.158401	0.0304391	-0.0078989	-0.0787972	0.0585371	0.179576	0.0763056	0.0916103	0.0499437	0.194574	-0.135513	-0.282641	0.167157	-0.0758101	0.343934	-0.302439	-0.224764	0.0494266	0.089657	0.108037	0.118711	0.209221	0.214767	-0.141848	-0.114846	0.0674455	-0.0132782	-0.240454	-0.275318	-0.00177627	0.192374	0.139092	-0.0253399	0.0210819	0.206691	0.360897	0.276291	0.172776	-0.172484	-0.151535	-0.135765	-0.11212	0.0301302	0.145107	-0.350721	-0.202393	0.0750318	-0.0690646	0.00454534	0.0464786	-0.0649636	0.246584	0.252492	0.162971	0.119476	0.381254	0.122346	0.205142	0.138997	-0.301168	0.154503	0.149637	0.114796	0.154163	0.0382061	-0.309934	0.147909	0.0926985	-0.0447943	0.260558	0.144505	0.226326	-0.220038	0.227667	0.236688	0.314424	0.251569	0.311471	0.276648	-0.141068	0.020502	-0.024365	0.00909849	0.00522233	-0.0862473	0.420719	0.000192961	0.399456	-0.00625427	-0.148058	-0.00602266	-0.0560014	0.233665	0.116102	0.156915	0.173479	0.0792202	0.205742	0.0510191	0.238907	0.197229	0.247954	0.243505	0.154434	-0.00954212	-0.266873	0.00423804	0.128463	-0.294284	-0.250275	-0.247542	-0.233432	-0.239277	0.217551	0.0940608	0.229939	0.174869	0.383059	0.093318	-0.0891379	0.040249	-0.00397645	0.164382	0.338251	0.334438	0.0941088	0.354657	0.122822	0.171783	0.139915	0.390041	0.177263	0.0111018	0.167603	0.254978	0.149462	-0.129316	0.0649232	0.117615	0.201065	0.114941	0.0661933	-0.195254	0.179248	0.326568	0.0139979	0.112188	0.155546	0.320273	0.163982	0.216318	0.167085	0.0885929	0.0319496	0.163828	0.247416	0.0351415	0.29006	0.106716	0.270644	0.104765	0.205955	0.245711	0.314808	0.290846	0.179907	0.117096	-0.0435541	0.273886	0.386001	0.125121	-0.0597494	-0.0699915	0.20818	0.0398672	0.0898396	0.247897	-0.118841	0.0942212	0.259863	0.360837	0.124435	0.00998332	0.145807	0.521897	0.30923	-0.0555091	0.14451	-0.0475122	0.0815839	0.0689848	0.179118	-0.139525	-0.0444686	-0.0915961	0.00710472	0.101402	0.162501	0.0968612	-0.022413	0.237536	-0.00111313	-0.0868317	0.127487	0.172935	0.170166	0.173275	0.156791	0.139708	0.131798	0.311139	0.176894	-0.153225	0.069794	0.255415	0.114568	-0.210751	0.181228	0.060095	-0.201589	-0.169944	-0.0382326	0.067407	-0.376291	0.0937303	-0.0769843	0.231443	-0.0207353	0.132526	0.0706749	-0.064402	-0.0849546	0.031043	0.289839	0.243057	0.0295412	0.110228	-0.0178898	0.370904	0.393299	0.205251	0.253023	0.0748272	0.1294	0.255117	0.295891	0.0762304	0.0887275	0.205611	0.206798	0.208914	0.226252	-0.236267	0.0844694	0.356068	-0.0127494	-0.165793	0.187068	0.210452	0.0448883	-0.135004	0.0677145	-0.091839	-0.0603592	0.142304	0.257144	0.0289815	0.0564016	0.018711	-0.102799	-0.126098	0.13785	0.126237	-0.0412348	0.234094	0.2536	-0.10756	0.147926	-0.135978	-0.17897	-0.134843	0.177669	0.246916	-0.00560026	0.14058	0.0471844	-0.216099	-0.0502391	0.0879493	0.0377149	-0.120477	-0.00950396	-0.094589	0.153002	-0.258971	-0.00649585	-0.221548	0.0823936	-0.103628	0.0100976	-0.152083	-0.172688	0.265969	-0.0530148	-0.0571324	-0.0708121	-0.14179	-0.0279588	0.215818	-0.270307	0.0455673	-0.0422952	-0.0648484	0.107174	0.0228412	0.127565	-0.0840655	0.131127	0.00141055	-0.157872	-0.17774	-0.0956225	-0.154949	0.0156209	0.233712	0.0543329	-0.0318066	-0.0691049	-0.221997	0.1106	0.208313	0.0115637	0.12121	0.151517	-0.177459	0.218722	0.146608	0.0986752	-0.168102	0.0930337	0.216225	0.0817819	-0.0403926	0.20474	-0.0475121	0.273815	-0.149979	-0.049345	0.0779285	0.117	0.0153284	0.0581875	0.197711	0.404329	0.0372511	0.448486	0.0102186	0.0268813	0.218361	0.142575	0.202745	0.227048	-0.0344845	-0.226853	0.0360469	0.14083	0.0803934	0.224382	0.345035	0.219644	0.230359	0.299583	0.016559	0.290336	-0.224476	0.120682	0.272221	0.200177	0.291164	0.276237	0.405042	0.388057	0.376424	-0.0783066	0.0161363	0.133857	0.221614	-0.0534942	0.284386	0.149352	-0.123755	-0.0659618	0.126945	0.27359	0.315259	0.325087	0.264251	0.314059	0.296837	-0.250092	0.138202	-0.0451054	-0.178212	-0.195352	0.167065	0.0651276	0.0325007	-0.244467	-0.012797	-0.117871	-0.0705584	-0.219412	-0.197391	0.0555532	-0.102244	0.183676	0.0630135	-0.0898162	-0.289511	0.524217	0.00622577	0.010962	-0.0141824	0.263148	0.0167762	0.239409	-0.00881714	0.0112929	0.143933	-0.257037	-0.328889	-0.112651	0.136204	0.314672	0.0959517	-0.170511	0.34611	0.0912038	0.0158183	0.0684129	0.149093	0.0639425	-0.0548474	0.236691	0.26115	0.115472	-0.280533	-0.0257894	0.0384381	0.11265	0.177524	-0.203273	0.123775	-0.197163	-0.040389	-0.291123	0.0456006	-0.00894781	0.0383294	0.113986	-0.0979724	-0.101051	0.18647	0.0324537	0.538401	0.148903	0.168046	0.104628	0.195198	-0.00885011	0.289846	-0.150888	-0.0733241	0.225564	0.178941	-0.0169423	-0.255533	-0.298419	0.0188381	-0.0163675	-0.153002	0.0302704	0.0276868	0.189785	-0.0926213	0.14596	0.00431318	0.243485	-0.328403	-0.122548	-0.245779	-0.0746113	-0.33063	-0.00786206	0.107959	0.30878	-0.000232369	0.0604642	-0.00979175	-0.0770895	-0.0254037	0.0179011	-0.154999	-0.0586824	0.0420859	-0.164154	-0.0288625	0.10056	0.00814893	0.205569	-0.0491125	0.172285	-0.114375	-0.159051	-0.156935	-0.180654	0.254298	-0.0551856	0.0666394	0.213645	-0.0317268	0.403604	-0.0846488	0.0925586	0.00677737	-0.00108276	0.0914957	0.167477	0.269059	0.0732705	0.25367	0.00781587	0.331373	-0.146334	0.137561	-0.0194831	0.0350761	-0.386014	-0.00954767	-0.0637479	0.0792168	0.0144032	0.189448	-0.135192	-0.0955183	0.11566	0.00922745	0.110784	0.00192757	0.0372848	0.25622	0.125405	0.112138	0.271759	0.267809	0.0591511	0.171117	-0.102126	0.125005	0.0776132	0.00243406	0.150934	0.257872	0.0657388	0.0609438	-0.234479	-0.0705065	-0.00654121	-0.0584771	-0.159419	-0.168578	0.10972	0.0114396	0.139285	0.13397	0.00277302	0.125255	0.00157501	0.107845	0.272257	-0.144537	0.0610816	0.286889	0.299741	-0.0885395	0.0526802	0.0701271	0.0138466	0.185956	-0.242974	0.12442	0.050768	0.00234904	0.127987	0.10022	0.0893245	0.0868297	0.0736834	-0.0661244	0.026752	0.224749	0.125639	-0.0385486	0.0518189	0.00803106	-0.219969	0.212999	-0.125271	-0.150816	0.454205	-0.294769	0.222875	0.0373353	0.187371	-0.246811	-0.292044	-0.152367	-0.17214	-0.0367767	0.0354089	0.229242	-0.288573	0.262553	0.246788	0.218031	0.274187	0.219792	0.209425	0.336189	0.127932	0.343309	0.262182	0.443993	0.23387	0.147673	0.448199	0.310403	0.32716	0.342864	-0.172099	0.103865	0.106513	0.205326	-0.0877145	0.259566	0.143681	-0.0364797	0.205832	0.30327	0.0878071	0.236615	0.276274	0.209866	0.121367	0.0445444	0.0525341	0.118461	-0.0957012	-0.223757	-0.270059	-0.268211	0.253975	0.273232	-0.0295297	0.186032	0.10365	-0.200617	-0.0561077	-0.244433	0.035413	0.161478	0.315684	0.0562485	-0.00261555	-0.120058	-0.104046	0.0220162	0.134052	0.0724326	0.127496	0.341269	0.204744	0.315797	-0.12315	-0.173968	0.189785	0.337757	0.0149883	-0.116723	-0.160031	-0.208964	0.218966	0.24883	0.213146	-0.182158	0.142053	0.0935774	0.101203	0.155382	-0.291145	0.0839627	-0.294687	0.249235	0.290974	0.15944	-0.112377	0.12173	0.253376	0.0192777	0.411684	-0.12156	0.246276	-0.0689959	0.0975651	-0.209866	0.335964	0.235516	0.0555673	0.121197	-0.167569	0.0198956	0.0139599	0.343304	0.190295	-0.0997589	-0.0393411	-0.188621	0.00261168	0.0592744	0.184313	0.196193	0.0229535	0.111326	-0.254649	0.284142	0.0922117	-0.0661965	0.108383	-0.0176765	0.109693	0.0202816	-0.0868258	0.114288	-0.0281874	0.0200277	-0.0392362	-0.0639273	0.159614	0.0328442	0.119208	0.213774	0.202056	-0.138724	-0.020669	0.219116	0.241196	0.272469	-0.0886463	0.350762	0.0819099	0.0478142	0.132338	0.232481	0.148746	-0.352002	-0.228164	0.015619	-0.0715776	0.118087	0.225972	0.108219	0.263758	0.12212	0.13588	-0.219629	-0.185841	-0.293602	-0.0569678	0.160894	-0.239476	-0.0690068	-0.307249	-0.12633	-0.135577	-0.354489	-0.0802301	-0.346022	0.185236	-0.30157	0.0495541	-0.268392	-0.263298	0.0379747	0.109253	0.34976	0.0469633	-0.175969	0.102108	0.119913	0.135955	0.0207543	0.0580237	0.217255	-0.088488	-0.178238	-0.233804	-0.357364	-0.128321	-0.159279	-0.228235	-0.0726571	-0.129579	-0.284118	0.274968	0.311047	-0.211444	0.351222	-0.262953	0.0428004	0.102014	0.135219	0.146362	0.177902	0.256187	-0.08598	0.0142594	-0.166963	-0.118953	-0.307603	0.18605	0.0625575	-0.0120475	0.0399138	0.329084	0.363136	0.278405	0.133086	0.256467	0.360264	0.218316	0.263772	0.308461	-0.0119336	0.0312092	-0.128905	-0.0578714	-0.269689	-0.0390307	-0.0960213	0.317618	0.369105	-0.0127279	0.313208	0.35124	0.298572	0.472725	0.240988	0.081789	-0.0334322	0.182606	0.0814186	0.17603	0.360733	0.020339	-0.075971	-0.185572	-0.322654	-0.261659	-0.266738	-0.193095	-0.259187	-0.208911	-0.354528	-0.120609	-0.0975737	0.290755	0.515781	0.0257858	0.20921	0.350752	0.185787	-0.177893	0.0798703	0.0342155	-0.139744	-0.113138	-0.233103	-0.232332	-0.0129634	-0.108404	-0.189521	-0.0414714	-0.25637	-0.215336	0.126003	-0.228033	0.38345	-0.0745418	-0.287529	0.0306178	-0.053569	-0.0355316	-0.0734218	-0.0805547	-0.197894	0.147419	0.163207	0.132188	0.00850262	-0.0726023	-0.246908	-0.0197557	0.0250197	-0.0219678	-0.21272	0.319041	-0.137846	0.145783	0.211552	0.405901	0.39803	0.184358	0.274713	-0.173148	-0.228277	-0.26733	-0.163116	0.223941	-0.307332	0.254431	0.0336699	0.00395619	0.127438	0.114828	0.225581	-0.330561	0.249936	-0.204342	-0.171638	-0.215618	0.125512	-0.249546	0.288229	-0.0374087	0.0569976	0.199221	-0.221652	-0.211981	0.103042	0.192275	0.210299	-0.0504421	0.0631251	-0.0697516	0.287372	-0.187927	0.152601	-0.0888608	-0.117261	-0.251785	-0.266654	-0.088862	-0.121302	0.201894	0.0278119	0.0578108	-0.0118044	0.125916	0.195405	-0.0657589	-0.168088	0.0684147	-0.220715	0.271795	0.269471	0.277491	0.363075	0.181534	0.231786	-0.238572	-0.309495	-0.159921	-0.285709	-0.274253	-0.0796307	0.0908448	0.130714	0.24989	-0.131579	-0.163077	0.0345876	-0.0282823	0.0276211	-0.28994	-0.00250442	0.0188658	-0.127761	0.0720577	-0.0258377	-0.104313	-0.235389	-0.0344097	-0.0974014	-0.104251	-0.372859	-0.0203358	0.22249	0.060121	0.168126	-0.106872	-0.347488	0.033498	0.0492824	0.152022	0.294998	0.169246	0.119404	0.019627	-0.105238	0.0029286	-0.0285705	0.0565278	0.105126	-0.00449265	-0.313697	0.0465228	-0.367505	0.0527015	-0.132767	-0.124418	-0.0822688	0.0953544	-0.198735	0.211722	0.0543284	-0.146041	-0.16018	-0.208863	-0.165595	0.067679	0.27931	0.255518	0.176217	0.267382	-0.235929	0.165539	0.0935154	-0.0020591	0.10263	-0.117863	0.0792466	-0.023342	0.00695913	0.0591444	0.194897	0.307319	0.44936	-0.226852	-0.208919	0.0892384	0.120548	-0.140859	-0.406797	0.227923	0.485491	0.35137	-0.00682121	0.227614	-0.000658293	-0.0207998	-0.0942793	0.134499	0.300583	-0.198052	0.142399	0.256848	0.170054	0.138713	-0.0268744	0.365231	-0.254252	0.185105	0.233407	-0.162716	0.194571	-0.346748	-0.300745	0.0406961	-0.156159	-0.17651	-0.0399362	0.122646	0.215928	0.560541	-0.149292	-0.0191026	0.332147	0.0135786	0.0250218	0.0858819	-0.163741	0.0970126	-0.0588963	0.0952675	0.127641	0.409105	0.232963	0.296014	-0.116981	0.0812375	-0.279305	-0.208613	-0.124394	0.00497678	-0.236707	-0.258179	-0.17071	0.104444	-0.236985	0.258814	-0.294918	-0.00217054	-0.0688623	0.161518	0.110492	0.0908278	0.151096	-0.244053	-0.219942	0.179847	0.0644127	0.116335	0.178691	0.107064	-0.0196852	-0.0663434	0.234674	0.0886944	0.0238354	0.0485972	0.137969	0.126973	0.0244723	0.25103	0.124842	-0.176438	-0.149263	0.162467	0.136666	-0.102711	-0.176765	0.230564	-0.020105	-0.275097	0.245357	0.284983	0.228345	0.103049	0.174654	0.194917	-0.0673978	0.303184	0.299353	0.186686	0.104313	-0.173951	-0.15015	-0.218187	0.308721	0.128056	0.286402	-0.197733	-0.0846305	-0.000104882	-0.117861	-0.323218	-0.260151	-0.402214	-0.326635	-0.371873	0.170652	-0.267644	-0.19448	0.0357763	-0.0927235	0.165361	0.202292	0.180603	0.213297	0.164913	-0.277584	0.0570186	-0.0722644	-0.016437	-0.00852769	0.00962967	0.119903	0.02558	0.231346	0.205729	0.142954	0.200435	0.16086	-0.0853456	-0.148991	0.317437	-0.127063	-0.21183	0.195521	0.159255	0.182884	0.092782	0.102407	0.0886689	0.226145	0.0122086	0.331677	-0.0414781	0.176075	0.225838	0.210348	-0.208739	0.141917	0.125868	-0.304786	-0.188347	0.318471	-0.0426194	0.496608	0.442449	-0.00244255	-0.0716855	0.014465	0.120685	0.383274	-0.102301	-0.136677	-0.191879	-0.242196	-0.165583	0.239491	0.233682	0.231876	0.45364	-0.221818	0.168582	-0.127664	0.0903455	-0.181869	0.175065	0.286206	0.0223292	0.133325	0.253317	0.259851	0.0599286	0.198415	0.299437	0.136322	0.239728	0.204471	0.0450521	-0.0969278	-0.0938014	0.173132	0.302778	0.20804	-0.315959	0.293312	-0.232674	0.215557	0.0578482	0.402573	0.247238	0.220974	0.231173	0.267001	-0.259763	0.234782	0.0475755	0.113372	0.149989	0.132981	-0.188525	-0.18182	-0.0733707	0.0971759	0.106138	0.166338	0.248547	0.350952	-0.0553222	-0.181869	0.00109398	-0.193128	0.230067	-0.0139024	-0.1441	0.129096	0.143701	0.277135	-0.305862	-0.220935	-0.257351	-0.0157916	0.258279	-0.252104	-0.291766	0.093642	0.203866	0.223334	-0.0254329	0.149442	-0.359998	-0.291966	0.248072	-0.0097911	-0.0877472	-0.281274	-0.279964	-0.267522	-0.201633	-0.112949	-0.328334	-0.311931	-0.212639	0.181944	0.225532	-0.174752	-0.0322515	-0.0765711	-0.0878278	0.225707	-0.0598035	-0.0497115	-0.102998	0.0815855	0.108829	0.00801892	-0.179714	-0.201577	-0.0342486	-0.204231	0.144951	-0.245069	-0.0437628	-0.261717	-0.356932	0.312546	-0.247909	-0.247305	0.0432363	-0.120056	-0.1848	-0.269493	-0.122607	0.114254	0.104601	-0.318933	-0.158404	-0.258354	-0.26019	-0.124156	-0.270937	-0.385553	-0.0975783	-0.154241	-0.154735	0.0323971	0.192233	-0.138256	-0.294747	-0.339317	-0.172589	0.141236	-0.0762446	-0.310022	0.193198	-0.184085	-0.211937	-0.166573	-0.0113997	-0.299257	-0.321828	0.248009	-0.0848849	-0.198993	-0.184312	0.0972018	0.0963114	-0.153658	-0.120245	-0.279545	-0.238972	-0.225373	-0.136194	0.11495	0.156253	0.264483	0.00862145	-0.244593	0.0266446	0.131003	0.0120425	-0.320083	-0.279119	-0.215459	-0.103333	-0.295523	-0.295953	-0.303168	-0.130766	0.0464042	-0.186852	-0.18041	-0.337363	-0.25848	0.0113815	-0.0753568	-0.308025	-0.298272	-0.0605776	-0.207689	-0.291231	-0.219792	-0.00247098	-0.101828	0.0351297	-0.0180521	0.201631	-0.363596	-0.0236054	0.168711	0.187473	0.192264	0.420761	0.046491	0.128259	0.249693	0.329469	0.0542711	0.19323	0.107279	0.025304	0.274904	-0.0558794	-0.0511573	0.393961	0.17646	0.049638	-0.0377441	0.0912273	0.260903	0.0410648	0.241023	0.295007	0.170287	0.0126004	0.126504	0.29643	0.120385	0.0655316	0.0308277	-0.134383	0.0910209	-0.240347	-0.210492	0.073051	-0.205286	0.204033	0.2268	0.241756	0.117333	0.0697291	-0.00169339	0.436354	0.0732974	0.381299	0.156933	0.196086	-0.34037	-0.183309	0.202351	-0.38938	-0.288103	-0.41018	-0.443592	-0.352256	-0.129471	-0.0443814	0.285422	-0.211652	0.241933	0.292592	0.193325	0.357646	0.0632298	0.15758	0.0367912	0.17098	0.296285	0.127138	0.203792	-0.0269098	0.0820614	0.254575	-0.117632	-0.230885	0.264826	0.355599	0.256548	0.210796	0.380503	0.260701	0.110181	0.288158	0.042484	0.478167	0.259311	-0.121246	0.092131	-0.108918	-0.0964419	-0.222161	-0.0727053	0.0605386	0.240438	0.136908	0.409512	-0.0231937	0.442253	0.199985	-0.191441	-0.0445187	-0.0113747	-0.0820813	-0.0238355	0.185345	0.300284	0.0724865	-0.252907	0.170715	0.0614487	0.11237	0.17325	-0.0940462	-0.133028	-0.329975	-0.326898	-0.0876119	-0.237195	-0.0825845	-0.19349	-0.376484	0.049512	0.150976	0.336536	0.212546	-0.0336266	-0.0106507	0.183555	-0.198178	-0.257991	0.287409	0.0117205	0.0593245	0.258694	0.170518	-0.0102076	0.26018	0.10702	0.0770513	-0.112824	-0.218714	-0.216767	-0.267987	-0.276333	-0.263415	-0.267991	-0.24233	-0.216429	-0.202602	-0.230601	-0.207769	-0.174554	-0.0314986	0.127982	-0.134211	0.0930127	-0.0381484	-0.221348	-0.0370372	0.280344	-0.246524	-0.240988	-0.241523	-0.247049	-0.267651	-0.248466	-0.243647	-0.110395	-0.0683324	0.0262057	0.0913084	-0.0610689	-0.0830468	-0.20567	-0.191129	-0.00622906	0.0747414	0.214874	0.378482	-0.156554	-0.0558141	-0.208035	-0.228107	-0.333321	0.132305	0.08891	0.100807	-0.0289776	0.203168	0.304607	0.199867	-0.0171908	0.38919	0.164214	0.128103	0.165744	0.0619395	0.0359469	0.0438441	0.23777	-0.0026583	0.211299	0.164716	-0.0221209	0.0477598	0.0676504	-0.187883	0.0156636	-0.341821	-0.0834403	0.0819593	-0.123403	0.00251633	0.231842	0.207875	0.304814	0.237289	0.191327	0.00744878	-0.265672	0.132815	0.224107	0.155034	-0.0857746	0.191352	0.287569	-0.186706	0.0549089	-0.212872	-0.156298	-0.154738	-0.178719	-0.204022	-0.24441	-0.183502	-0.366653	0.0602045	0.338664	-0.192901	-0.212088	-0.0571521	0.206126	-0.163764	-0.161037	-0.0665864	-0.218802	-0.239831	-0.27005	-0.310515	-0.229716	-0.153417	-0.0858718	-0.250006	-0.274434	-0.27042	-0.218889	-0.0800383	0.152719	0.160617	0.324372	0.210322	0.261376	0.243256	0.247965	-0.107907	0.0361768	0.0906914	-0.2181	-0.199882	0.296437	0.309015	0.103574	-0.0227138	0.124582	0.21518	0.292233	0.222655	0.28647	0.203305	0.235144	0.17307	0.228562	0.327821	-0.0814903	-0.209569	-0.28012	-0.199223	0.304428	-0.167794	-0.381426	-0.229487	-0.148646	-0.0171464	0.0978492	-0.048941	0.261815	-0.116057	-0.238902	-0.147223	-0.202733	0.299018	-0.0737573	0.231194	0.150657	-0.153351	-0.25136	0.353328	0.0190232	0.0661269	0.197937	-0.00383858	0.254839	0.0941537	0.135495	0.00040544	0.052392	-0.0922263	-0.104232	0.0619801	0.0652261	-0.271023	0.283531	0.202339	0.350175	0.174832	0.190664	0.164199	0.0147444	-0.073587	-0.120419	0.145406	0.098437	0.206871	0.0622539	-0.265415	0.0211869	0.143317	0.111367	0.276267	0.162548	0.148754	0.344624	-0.282908	-0.101449	-0.0987673	-0.120379	0.208185	-0.149806	0.1438	-0.318584	-0.260819	-0.233767	-0.294624	-0.335072	-0.25475	-0.221014	-0.341842	0.191004	-0.0825527	-0.0538238	-0.114487	-0.314325	-0.250182	-0.123434	-0.188108	0.0723942	-0.122976	0.0509951	-0.168069	0.253195	-0.226965	0.0516296	-0.385473	0.138949	0.210535	-0.0158412	-0.250515	-0.129463	0.0894508	0.033229	0.294151	-0.0562144	0.108693	0.134419	-0.204477	-0.273953	0.190175	0.0920231	0.136328	0.2469	0.24152	-0.110799	0.155845	-0.133742	0.103368	-0.0423588	-0.148057	-0.104235	-0.155013	-0.00975021	-0.224734	0.300608	-0.236215	0.0949597	-0.16468	-0.0842308	-0.0937372	-0.203093	-0.116549	-0.0659252	-0.284884	-0.291941	0.115637	0.0645129	0.068803	-0.326046	-0.238153	-0.213906	-0.358387	0.0114835	-0.18508	0.0257437	-0.213151	-0.303496	-0.20165	-0.0854796	0.294432	0.292547	0.00226986	0.29662	-0.0884561	0.184991	-0.22421	-0.202379	-0.206827	-0.00560646	-0.02195	0.119368	0.258471	0.367345	0.222338	-0.124292	-0.0199797	0.367269	0.172049	0.343341	0.270924	-0.00782624	0.0372258	-0.0544794	0.127491	0.0341252	-0.206185	0.00508373	-0.0548441	-0.0186166	-0.0490464	0.0952657	0.0402678	-0.355258	0.265081	-0.112651	-0.0428054	-0.0340393	-0.117797	-0.0181904	0.132641	-0.0320082	0.296128	0.197539	0.154491	-0.0394161	-0.116821	-0.196081	-0.21403	-0.115232	-0.192678	-0.22032	0.135569	-0.0669528	-0.143136	-0.194657	-0.329317	0.289198	0.0322609	0.0430008	0.209376	-0.0815144	0.357093	0.391913	0.33044	0.132665	-0.12408	0.0616945	-0.0906442	-0.0704413	0.0228015	0.0811512	-0.0746399	-0.117866	0.389786	0.023578	-0.0635562	-0.00240261	0.0461089	0.198538	0.115183	-0.0029355	0.0583712	-0.0588765	-0.140601	0.0931393	-0.228937	0.132078	-0.171321	-0.188509	-0.324608	-0.19613	-0.238921	0.222956	0.0618399	-0.131914	0.289852	0.279448	0.192954	0.203501	0.096536	0.0161648	0.296696	0.000707016	-0.175465	-0.313338	-0.00820055	-0.189452	0.225179	0.0839192	0.55215	0.130845	0.153551	-0.0421675	-0.153038	-0.31385	-0.126229	-0.271316	-0.139312	-0.251488	-0.0744812	-0.340363	-0.276789	0.22024	0.152808	0.0876263	0.254371	0.0606396	-0.321562	0.180097	0.081403	0.051963	-0.0337204	0.0662239	0.00730777	-0.190243	0.128796	0.0529772	0.201765	-0.162345	-0.289086	0.169508	-0.211157	-0.277129	-0.220041	0.468245	-0.207758	-0.0786864	0.215236	-0.0724744	0.0644136	0.102383	0.15766	0.125483	0.117637	0.113184	0.131358	-0.0924158	-0.119664	-0.257384	0.0532572	0.0708638	-0.176736	-0.109278	-0.0277645	-0.187217	-0.0308898	0.119125	0.139816	0.0966265	-0.0616962	0.231701	0.018043	-0.0227347	0.0832087	-0.115627	-0.163263	-0.0284686	0.176363	0.144463	0.194523	0.180896	0.100621	-0.184887	-0.207304	0.295103	0.158036	-0.137656	-0.0975943	-0.25587	0.00706318	0.0196137	-0.184658	-0.042737	-0.0546452	0.0757219	0.331694	0.0768774	0.171974	0.39641	0.199681	0.073144	0.336212	-0.168951	-0.330283	0.0901295	0.186928	-0.00219216	-0.0972335	0.218423	-0.072222	-0.21005	-0.212136	-0.253425	-0.0800485	-0.155052	-0.174227	-0.214805	-0.230297	0.107914	0.187297	0.250902	-0.0648486	0.0849779	-0.0130706	-0.130773	-0.0655707	-0.210876	-0.16099	-0.291533	-0.240446	-0.19907	-0.0407279	-0.105249	0.20577	-0.0340386	0.361112	-0.0152973	-0.225103	0.0159642	0.363431	-0.211486	-0.0264744	-0.120768	-0.28348	0.197918	0.303712	0.184803	0.151067	-0.0834241	0.0287237	-0.160276	-0.228862	-0.301893	-0.149053	-0.278155	-0.145947	0.0251127	-0.0132508	-0.085847	0.505929	0.158262	0.150383	0.0276762	0.208141	-0.111571	-0.152589	-0.133411	-0.0507382	-0.0486708	-0.0281436	-0.333765	-0.0582592	-0.0983841	-0.141154	-0.190991	0.0567634	0.195657	0.24178	0.300527	0.0320483	0.262629	-0.0785495	-0.0595088	-0.129293	-0.237612	-0.188042	-0.0792422	-0.186445	0.111824	0.15885	0.155392	-0.0521389	-0.102687	0.0713513	-0.196981	-0.155522	-0.198449	0.251762	-0.324983	-0.0938057	0.0605926	-0.151798	0.0728693	0.165563	0.49711	0.113227	-0.140254	0.0550423	0.0120475	0.0501837	-0.269573	0.156203	-0.0239395	0.120243	0.0156714	0.0681017	0.0198305	-0.0933484	0.345783	0.221717	-0.00867935	0.124537	0.176976	-0.0595781	-0.0276443	-0.0295719	0.250993	0.1351	0.231669	0.260337	-0.10019	0.021632	0.103688	0.366537	-0.0153115	0.0428452	0.125349	-0.301611	-0.0250091	-0.110955	-0.157518	0.471687	0.103632	0.327024	-0.0892812	-0.0478333	-0.11065	-0.0886274	-0.251546	0.0545752	0.0855438	0.087218	-0.051611	-0.0184496	0.16865	-0.23193	0.0969155	0.0350386	0.0534773	0.0387406	-0.288667	0.0516499	-0.0873067	0.101285	-0.0885953	-0.287897	-0.270296	0.0907929	0.0264022	0.131834	0.190762	0.0355311	-0.0688796	0.0955317	-0.196816	-0.245189	-0.203226	-0.240202	0.213152	-0.229104	0.187887	0.19688	-0.135365	0.102234	-0.0267267	-0.15694	0.150681	0.0589534	-0.203861	0.0653668	-0.0470633	-0.0459487	0.268179	0.154393	0.100852	-0.00517246	-0.00423922	-0.065547	-0.141675	0.018674	-0.0921878	-0.150476	0.151416	0.275678	-0.0526723	0.0494609	-0.157598	0.0953067	-0.0703713	-0.048889	-0.138379	-0.102791	0.265167	0.439211	-0.177336	-0.216044	0.0380314	-0.20759	-0.216695	0.0637389	0.221785	-0.068284	0.179493	-0.000158902	-0.262466	-0.242431	0.238549	0.0563052	0.314468	-0.122942	-0.254105	-0.258766	0.147577	0.0538256	0.0234733	0.432813	0.36285	0.15283	0.357294	0.299602	0.123172	-0.00715264	0.103768	0.0261025	-0.154847	-0.153558	0.0799111	0.204489	0.132651	0.346589	0.0978483	0.072881	-0.111802	-0.0600744	-0.0756198	0.272027	-0.207832	0.142566	-0.144818	0.203356	-0.0483941	-0.293584	0.230759	-0.120142	0.0410069	0.102241	0.358685	0.335434	0.127982	-0.361591	0.129289	0.226609	0.194451	0.271824	-0.0467479	0.12099	0.11173	0.126329	0.255714	0.293276	0.388027	0.260398	-0.0391389	0.0537801	-0.0837602	0.0765509	0.277406	0.234311	0.11449	0.25326	0.212033	0.0265683	0.254854	0.420594	-0.124229	0.256943	-0.0348313	0.0073294	-0.0531491	-0.0664271	0.105416	0.116583	-0.0711564	-0.214875	-0.324805	-0.0210329	-0.195773	-0.274588	-0.28178	-0.304222	-0.299073	-0.305034	-0.264817	-0.187562	-0.039573	-0.106542	-0.029133	-0.100235	-0.233805	-0.0705303	-0.169063	-0.358339	-0.305131	-0.123504	-0.181069	0.00919884	-0.0893374	0.17839	-0.0499313	-0.0996325	0.0885906	0.386264	0.138637	0.14543	0.176357	0.0605069	0.313771	0.116537	0.0816309	-0.15262	-0.0191112	0.293152	0.279635	0.131727	0.0966684	0.105558	-0.0132636	0.0402927	0.0807596	0.219323	0.0352243	0.0492754	0.165413	0.120264	0.034467	0.0187096	0.228735	0.0134878	0.147109	0.099665	0.031637	-0.034305	0.0427108	0.0610364	-0.100821	0.0815043	0.0484248	0.0738644	0.0739267	0.14952	0.111792	-0.0158655	0.0434612	0.18796	0.214389	0.101008	0.0250852	0.0939614	0.0848453	0.109055	0.192558	0.23105	0.0700537	0.290492	0.111487	0.109704	-0.0251832	-0.00459062	0.0248737	0.136515	0.284787
PSPTO_2032-glutathione S-transferase family protein	-0.450247	-0.267328	-0.342318	-0.177512	-0.0493901	-0.0968997	-0.225235	0.100871	0.291923	-0.00830621	0.332801	0.107306	0.241355	0.376063	0.250468	-0.0164122	0.423371	-0.191026	-0.00263393	0.0111472	0.206208	0.186095	0.070709	0.314161	0.186854	-0.0299207	0.269975	0.171976	-0.190698	-0.03047	0.0815417	-0.03467	0.189722	0.0613501	-0.0175892	0.210719	0.216219	0.10198	0.15471	0.224603	0.147772	0.266513	-0.30524	-0.268845	-0.237704	-0.127748	-0.159293	0.00419969	-0.366187	-0.427095	-0.490777	-0.418883	-0.0413013	-0.31032	-0.262686	-0.0721378	-0.369857	-0.283506	-0.495039	-0.352481	-0.245232	-0.2047	-0.131599	0.130436	0.314631	-0.254439	-0.293977	0.205069	0.0867744	0.0631085	-0.324452	0.297853	0.461552	0.269201	-0.220351	-0.106748	-0.142797	-0.0816479	-0.0886236	0.0663716	-0.0174847	0.259157	0.07531	0.0971087	0.159101	-0.175333	-0.360926	-0.467697	-0.234046	0.0499647	-0.320924	0.316437	-0.254433	-0.107995	-0.33867	-0.247738	-0.0844073	-0.307112	0.410252	0.0405777	-0.412371	-0.162189	-0.306645	-0.296372	0.190794	0.231719	0.00355702	0.132122	0.208411	-0.408627	-0.211456	0.0983534	0.0352968	0.276621	0.34555	0.260096	0.0161193	0.316703	0.110929	0.0139901	0.0914314	0.119215	-0.127895	0.0243346	-0.116801	-0.16401	-0.230916	-0.00129871	-0.181252	-0.0123142	0.148621	0.177198	0.180715	-0.172535	0.383109	0.442972	0.152348	-0.0738934	-0.0702253	0.230435	-0.144582	-0.190291	0.245332	-0.357393	-0.411081	-0.464338	-0.541041	0.135482	-0.0455105	-0.0772462	-0.431145	-0.419013	-0.18809	-0.341287	0.325578	-0.194279	-0.226755	-0.102028	-0.0294614	0.148436	0.247651	0.484816	0.259637	-0.0663726	0.00165099	-0.0836583	0.206703	0.144945	0.00828385	-0.318467	0.40898	0.289995	-0.346289	-0.102682	0.0407322	0.0400313	-0.384964	-0.274987	-0.375838	-0.240846	-0.241899	-0.0767685	-0.359362	0.355855	0.457881	0.0832173	-0.391185	-0.253628	-0.108218	0.00737133	-0.153243	-0.202512	-0.247219	0.0632377	-0.194214	0.238094	0.23827	0.27104	0.0881657	0.302792	0.180328	0.233752	0.128437	0.270395	-0.187995	0.0367145	0.0667171	0.240693	0.246214	-0.011772	-0.0051892	0.22037	0.0883312	0.0681163	0.23401	0.301169	0.0970029	0.330235	0.113045	-0.0556733	0.266465	-0.127205	-0.0104278	0.192276	0.0323003	-0.0100105	0.0185051	0.130942	-0.394046	-0.130523	0.396894	0.158157	0.0386067	0.189655	0.130073	0.262116	0.170994	0.253875	-0.0249112	-0.0611951	-0.121975	-0.14123	0.210598	-0.460622	-0.0973499	-0.200673	0.184186	0.27585	0.0256416	0.0603203	0.191002	0.395298	0.0123666	-0.158333	-0.395789	-0.352164	-0.107925	0.0179441	0.317869	0.273224	-0.173438	-0.378962	0.196897	-0.0734228	-0.138382	-0.302203	-0.386776	-0.0957876	-0.0911808	0.186829	-0.028866	0.237664	-0.185767	-0.0658175	-0.317252	0.0312983	-0.118221	-0.263254	-0.248036	-0.338416	-0.294257	-0.344857	-0.417328	0.0550052	-0.0621961	-0.241503	0.242192	0.230291	0.0876304	0.219649	0.425851	-0.363016	-0.03914	0.295199	-0.152725	0.152474	-0.377086	-0.367651	-0.000813728	-0.0182283	0.218123	0.345588	-0.283814	-0.156607	0.0252512	-0.215075	0.150763	0.0872797	-0.128459	-0.272133	-0.231952	-0.285687	-0.186983	0.0899405	-0.0866906	-0.11191	-0.209912	0.00601211	-0.272491	-0.317338	-0.396719	-0.3821	-0.300514	-0.103329	-0.186563	-0.383823	0.196726	0.213066	0.426784	0.333704	0.438565	0.443105	0.148229	0.415577	0.356913	0.365903	-0.207095	0.197049	0.283489	-0.0842225	-0.0439579	0.116786	0.124558	0.233996	-0.382253	-0.0400508	-0.0496096	0.0169097	-0.10259	-0.21967	0.00701563	0.259832	0.406503	0.0396874	-0.333924	-0.130883	-0.213183	-0.375917	-0.408565	-0.282272	-0.0888322	0.12357	0.205954	-0.359348	0.124845	-0.292057	-0.31932	-0.439779	-0.39826	-0.090742	-0.293127	-0.272289	-0.464818	-0.413576	-0.455679	-0.386166	-0.375441	0.201793	0.137411	-0.126981	-0.290168	0.1476	0.130581	0.433443	0.386288	0.375801	0.375602	0.374867	0.40433	0.400796	-0.267312	-0.228987	-0.206687	0.463671	-0.364732	-0.114631	-0.379302	-0.408878	0.34045	0.360879	0.104518	0.105878	-0.0289538	0.359164	0.395866	-0.0747238	-0.333902	-0.299926	-0.304901	-0.00369721	-0.136888	-0.0747475	0.137846	0.129928	-0.156432	-0.370108	-0.437459	-0.323335	-0.0567767	0.320585	-0.00211261	0.215337	0.193614	0.274829	0.3891	0.334479	0.0881082	-0.0991157	-0.203812	0.0498219	-0.108557	-0.304814	0.0132215	-0.273102	0.254597	0.12584	-0.105034	-0.296437	-0.171428	-0.119907	0.0193971	0.117237	0.154643	0.197175	0.178264	0.24569	-0.0794967	0.368308	-0.399401	-0.505288	-0.343056	-0.406402	-0.00173047	-0.159517	-0.21959	-0.165355	0.391529	0.410476	0.430294	0.0119321	-0.403628	-0.183047	-0.402504	-0.435557	-0.427009	-0.300299	-0.139423	-0.217264	-0.126521	0.260107	0.0335813	-0.00405875	0.0958567	0.265964	0.1344	0.0271895	-0.296446	-0.3171	-0.263966	0.413325	-0.0886537	-0.174736	-0.251086	-0.336976	-0.212643	-0.195552	-0.147969	-0.195701	-0.132853	-0.19883	-0.244049	-0.123189	-0.25931	0.143841	0.074367	0.360741	0.203055	0.145379	0.177228	0.272767	-0.0684911	-0.0449668	-0.240115	0.00564385	-0.112795	0.233764	-0.143147	-0.35754	-0.00177662	0.115409	0.345568	-0.00729866	0.079477	-0.225474	0.0931647	-0.388649	-0.326661	-0.122522	-0.283493	-0.19934	-0.333871	-0.511385	-0.454571	-0.276467	-0.278236	-0.377603	-0.419644	-0.319233	-0.397179	-0.276309	-0.19461	-0.313161	-0.404362	-0.358666	-0.311176	-0.352029	-0.154457	-0.358206	-0.299469	-0.328324	-0.397863	-0.43047	-0.39854	-0.382326	-0.284248	-0.33189	-0.38425	-0.313805	-0.363879	-0.327223	-0.21938	-0.349283	-0.394597	-0.446716	-0.331662	-0.350459	-0.495532	-0.345044	-0.32318	-0.45017	-0.456047	0.0186269	-0.490416	-0.403225	-0.418256	0.123694	0.229377	0.00761449	0.128369	0.377491	0.15096	-0.0339105	0.40267	0.167185	0.254722	0.177451	0.148253	-0.242088	-0.368781	-0.376954	0.0761759	0.183329	-0.0909654	-0.171541	-0.00956964	0.296016	0.171844	-0.0635364	0.00278033	-0.165781	-0.4226	-0.319694	-0.255975	-0.372819	-0.275071	-0.366732	-0.366873	-0.385618	-0.390226	-0.41466	-0.383833	-0.29627	0.143788	-0.262952	0.263512	0.16459	0.150857	0.075099	0.108244	-0.0993188	0.250013	0.0651026	-0.151158	-0.135405	0.122053	-0.019281	-0.151259	-0.318561	-0.222592	0.236819	0.408461	0.4237	0.469811	-0.0933025	-0.0461392	-0.254995	0.188894	0.164967	0.33735	0.0299702	0.0193989	0.0300898	0.159649	-0.0357848	0.241882	0.085451	0.306617	0.0336959	0.117146	0.0255692	-0.362319	-0.104935	-0.211071	0.255016	0.0605771	0.283567	-0.0476112	-0.18122	0.196741	0.183683	0.127376	-0.396305	0.241322	0.393889	-0.198868	-0.41451	-0.213079	-0.406061	-0.155427	-0.180367	0.213182	0.194243	0.204535	-0.217773	0.314554	-0.00758471	0.149017	0.186453	0.194313	-0.301581	-0.375836	-0.114736	0.231105	0.312693	0.279217	0.360912	0.250326	-0.152098	-0.0737378	0.0247966	-0.330228	-0.193204	-0.393011	-0.242368	-0.167688	-0.187559	-0.00380839	-0.453695	-0.328367	-0.407883	-0.394728	0.0472877	0.246072	-0.407772	-0.230411	-0.371296	-0.415046	-0.373653	-0.444512	-0.374996	0.266855	0.133644	0.188803	0.101102	0.361323	0.0646289	0.117121	0.104804	-0.0647957	0.0601104	0.0394031	-0.0672066	0.0172871	-0.113031	0.0665475	-0.379281	-0.459747	-0.437622	-0.125932	0.330466	-0.147282	0.125982	0.10051	0.190883	0.265624	0.195017	0.170163	0.0958354	0.297317	0.29324	0.264542	0.35843	0.284517	0.149529	0.169512	0.291974	-0.012478	0.0634569	0.214326	0.19451	0.0385926	0.0538997	0.180511	0.125668	0.23734	0.238384	0.273586	0.255355	0.104651	0.395843	0.103458	0.40217	0.233491	0.227606	0.10334	-0.0261573	0.0024411	0.054042	-0.00977566	0.0431435	0.0445699	0.0344278	0.312446	0.193657	0.188795	0.28867	0.0927225	0.229014	0.131475	0.284172	0.12568	0.14727	-0.106644	-0.086244	0.457247	0.202096	0.248049	0.489711	0.348608	0.1811	0.339178	-0.190312	0.116673	0.0102116	-0.0899953	-0.0967388	-0.359298	0.125521	0.328475	0.43466	0.259575	0.0804388	0.0438589	-0.0239633	0.224144	-0.076284	0.249114	-0.327131	-0.135276	-0.221271	-0.242236	-0.285629	-0.0582339	-0.204243	0.0164045	-0.260188	-0.210112	-0.239534	0.268306	0.244742	-0.0675717	0.155553	0.0861261	0.0634796	-0.106454	0.0691505	-0.185889	-0.143704	-0.125735	0.264904	-0.36024	-0.0343877	-0.182259	-0.285267	-0.372037	-0.446883	0.0981201	-0.26646	-0.252945	-0.158911	-0.287815	-0.410564	-0.296466	-0.116311	0.191914	-0.0293288	-0.446383	-0.399888	-0.0713904	0.178728	-0.0118473	-0.0267263	-0.00844175	-0.383821	0.331711	-0.266041	-0.397888	-0.28721	-0.374211	-0.229255	-0.282126	0.156009	0.0334204	0.0166658	0.160231	0.188151	0.0179138	-0.247746	0.0122671	-0.244389	0.00650185	0.129213	0.323974	0.133336	0.377007	0.089801	0.103938	0.187676	-0.136102	0.247789	-0.233592	0.137788	0.127042	0.0383534	-0.0255904	-0.190246	-0.00581403	-0.173361	0.0108618	-0.00440564	0.295301	0.0999346	0.124083	0.340915	0.404087	-0.32333	-0.0110411	-0.0953582	0.171557	0.175839	0.255289	0.146332	0.200193	0.41085	0.445476	0.208077	0.34466	0.26801	-0.200614	0.104243	0.185355	0.244016	0.16553	0.407756	0.340413	0.422749	-0.28138	0.22982	-0.068205	-0.19529	-0.060935	-0.00281895	0.0404355	-0.381245	-0.3169	-0.385339	-0.0973884	-0.0637431	-0.262245	-0.250161	-0.260231	0.150472	0.299505	0.14756	-0.0895989	-0.154992	-0.0119609	-0.0386194	0.255439	0.355511	0.372674	0.393832	0.228007	0.304109	-0.362194	-0.378266	-0.352492	-0.451553	-0.343722	-0.218002	-0.113342	-0.434179	-0.410514	-0.289159	-0.270965	-0.31132	-0.0758297	-0.0898398	0.202841	-0.1151	0.122198	0.198481	0.0482205	0.112099	0.0954475	0.212184	0.237275	-0.0642272	-0.0159603	-0.39806	-0.163011	-0.355166	-0.371702	-0.206266	-0.0703783	-0.0337235	0.0319558	-0.0269967	-0.235718	-0.110652	0.172534	-0.354041	-0.106221	-0.222057	-0.26783	0.00511595	0.382424	0.407902	0.436403	0.149888	0.390171	0.286597	0.267733	0.287182	0.228198	0.274674	-0.204592	0.344812	0.271709	-0.139424	0.220149	-0.00643994	-0.140578	-0.166104	-0.0569041	-0.288301	-0.185061	0.0857492	-0.0430354	-0.106357	-0.19937	-0.12402	0.130597	-0.151268	-0.0601041	0.148863	0.205872	0.150045	-0.0958435	-0.24652	0.0734302	0.331647	0.234861	-0.287996	-0.340562	-0.278658	-0.26031	-0.0977393	-0.0873666	0.18466	0.243856	0.256773	0.00923372	0.167732	0.0775333	0.123312	-0.303589	-0.118871	-0.139803	-0.191988	-0.107439	-0.0826655	0.242823	0.274109	0.232895	0.00824609	-0.352391	-0.0971636	0.192327	0.125133	-0.139978	0.110261	-0.160284	-0.182296	-0.179143	-0.223342	-0.193432	-0.178942	-0.167642	-0.188481	-0.226616	-0.23366	-0.210836	-0.173082	-0.162338	0.18183	0.339237	0.0912267	0.00422711	0.257409	-0.0198184	0.10124	0.00622915	-0.0552347	-0.0818828	0.408773	0.389703	0.402652	0.243442	-0.431711	-0.091978	-0.283688	0.42406	-0.0571077	-0.12381	-0.423344	-0.209009	-0.430761	0.137164	-0.256522	-0.0959979	-0.429005	-0.31597	0.292544	-0.334253	-0.245755	-0.183229	0.252389	-0.305102	-0.0219849	-0.154016	0.0926637	0.089566	-0.0871552	-0.121171	-0.0566686	-0.349468	-0.181113	-0.197877	-0.205128	0.315396	0.201696	0.163958	0.257905	0.418136	0.15383	-0.317217	-0.0571086	-0.22151	-0.148301	0.268415	-0.0148217	0.00895998	-0.16604	-0.156304	-0.0466916	0.13024	0.175047	0.429109	0.19617	0.0118246	-0.32877	0.354231	0.118863	0.148125	0.082858	-0.363038	-0.365213	-0.445396	-0.460894	-0.405661	-0.280317	-0.286774	0.0790594	0.376953	0.333699	0.238192	-0.192517	-0.153649	0.140908	0.233655	0.0477923	-0.130761	0.169391	-0.138481	0.0714475	0.0569224	0.150198	-0.036474	-0.290255	-0.022007	0.0298988	-0.134795	0.177153	0.244577	0.302495	0.319469	0.206642	0.317581	-0.0952212	-0.340265	0.249477	-0.121253	0.102033	0.104014	0.112797	0.225662	0.256615	0.0304558	0.118909	0.278058	0.302407	0.336584	0.273326	0.303546	0.144438	0.122967	0.148095	0.229939	0.179475	0.0862363	0.0919794	0.0377055	0.12024	0.158393	0.133929	0.190675	0.189286	0.234505	0.176511	0.128448	0.135604	0.0929018	0.136609	0.150403	0.220977	0.212432	0.158766	0.167739	0.214765	0.238878	0.164451	0.192171	0.233927	0.184398	0.0364289	0.0322324	0.355328	-0.335437	-0.436093	-0.43371	-0.313805	-0.412264	-0.477967	0.191236	-0.436813	-0.205977	-0.307774	-0.313439	-0.20331	-0.24251	-0.172218	-0.244676	-0.337871	-0.321972	-0.34085	-0.500802	-0.395034	-0.387994	-0.369921	-0.438025	-0.433637	-0.402503	-0.312285	-0.365	-0.025889	0.200904	0.0666109	0.34431	-0.16065	-0.0834708	-0.199562	-0.429357	-0.356903	0.191224	0.0861578	-0.208029	0.133652	0.130988	-0.209503	-0.302965	-0.424304	-0.168616	0.165245	0.00301902	0.326684	0.208183	0.205358	-0.235353	-0.315032	0.238389	-0.322608	-0.406139	-0.386514	-0.475501	-0.375683	-0.377173	-0.409678	-0.0456308	-0.32279	-0.277231	-0.395991	-0.163336	0.175101	0.172441	0.0849802	0.114243	-0.183385	-0.170365	-0.11245	0.0202144	-0.0104406	0.0865529	0.201023	0.0584255	0.0981356	0.119151	0.224014	0.273318	0.253389	-0.334526	-0.335867	-0.0573902	0.361148	-0.125666	0.1993	-0.131862	-0.0789422	0.345518	-0.149867	-0.317511	-0.0111913	-0.337902	-0.0712724	0.248857	-0.0125906	0.182206	0.177804	-0.310345	-0.195421	-0.275555	-0.294094	0.234521	-0.457007	-0.225228	-0.373411	-0.258785	-0.275443	-0.243961	-0.24606	-0.426785	-0.344396	-0.256612	-0.436046	-0.151164	-0.153502	-0.304237	-0.305787	-0.20305	-0.142835	-0.415883	-0.331449	-0.427759	-0.519067	-0.532088	-0.405831	-0.235707	-0.459111	-0.244158	-0.320515	-0.364409	-0.306479	-0.0799852	-0.0859453	-0.25879	0.00836612	-0.212409	-0.313782	-0.321075	-0.387887	-0.196479	0.192669	0.171841	0.41303	0.147575	-0.10442	0.362664	0.0107778	-0.350996	0.112264	0.27569	-0.0305164	0.175384	0.155567	0.24251	0.0670541	0.203542	0.212506	-0.367708	0.258011	0.266537	-0.277425	0.176803	-0.237664	0.0943021	0.145637	-0.221331	-0.241938	0.143394	0.373166	0.237142	0.0689494	0.180158	0.279462	0.185455	-0.0136219	0.0362703	-0.0412193	-0.23812	0.27044	0.210061	0.227853	0.0152556	0.0363669	0.160899	-0.0893289	-0.0349424	0.274167	0.314112	0.35014	0.404871	-0.11886	0.260721	-0.258178	-0.142657	-0.131583	-0.111094	0.121166	0.115688	0.193394	-0.0354929	-0.318539	0.220242	0.00655558	-0.170544	-0.20173	-0.411202	0.147786	0.113427	-0.0873637	0.389211	0.125691	0.177733	0.344716	0.361572	0.244736	0.273641	0.41999	0.356599	0.426188	-0.328237	0.126564	0.254085	0.0627161	0.14939	-0.34259	0.0526882	-0.0124127	0.100431	-0.0265685	0.32664	0.122277	-0.0103202	0.0455007	0.186872	0.0798166	-0.218859	-0.253422	-0.271541	-0.201463	-0.221699	0.20026	-0.332037	-0.314605	-0.154439	-0.264923	-0.0773434	-0.136474	-0.0946832	-0.036379	0.191301	-0.331378	-0.315324	-0.330469	-0.191477	-0.0818242	-0.35193	-0.178156	-0.24493	0.0378519	0.191081	-0.324972	-0.306729	-0.225073	-0.183205	-0.379824	-0.321614	-0.243164	-0.432515	-0.288817	-0.164095	0.0136533	0.327174	0.404131	-0.436704	-0.0846926	-0.283417	0.368656	0.251151	-0.0768574	-0.174981	-0.128458	0.0280375	0.0158116	-0.279743	-0.410583	-0.427897	-0.21328	-0.295654	0.0682736	0.192465	-0.3169	-0.253305	-0.139119	-0.0557331	0.102409	-0.33155	-0.394315	-0.274747	-0.306314	-0.433207	-0.341696	-0.313457	0.2461	0.111575	-0.230205	0.00836025	0.176405	0.180656	0.194039	-0.247129	-0.205083	0.221647	0.0772538	0.331222	0.0129719	-0.369198	-0.135095	-0.183721	0.256454	0.00811752	0.122713	-0.346951	-0.219074	-0.43549	-0.452376	0.224313	-0.0642872	-0.0304394	-0.197773	0.241338	-0.0871758	0.0718605	-0.269269	-0.0584725	0.296683	0.13632	0.045304	-0.0834669	0.253436	0.185588	0.285474	0.3069	0.224708	0.0421176	0.462249	0.312505	-0.278022	-0.0814949	0.431454	-0.318763	-0.245532	-0.223961	-0.0714212	0.174402	-0.0583804	-0.00681922	-0.101006	-0.11592	0.227588	-0.153822	-0.0488337	0.213978	-0.429706	-0.170369	-0.306418	-0.297703	-0.235135	0.122858	0.202531	0.144866	-0.031266	0.382223	-0.41472	-0.339005	-0.346942	-0.398873	-0.363054	-0.415075	-0.188095	-0.219973	-0.376251	-0.282328	-0.254713	-0.350865	0.37822	0.454045	0.0252838	-0.309786	-0.0801812	-0.137139	0.356926	-0.10574	-0.158052	0.352226	0.254217	0.212807	0.0818182	0.18932	-0.21417	0.134797	0.294918	0.16461	0.147337	0.358103	0.223025	0.183587	0.122332	0.173908	0.0575538	0.124493	0.288772	0.178509	0.387425	0.214526	-0.00292716	0.261551	0.0475394	0.269465	0.333253	0.408893	0.291068	0.30679	-0.160025	-0.185695	-0.202924	0.204763	0.271393	0.368618	0.381823	0.438976	0.317111	-0.197544	-0.223472	-0.022103	0.0615115	-0.145646	0.116298	0.0288085	-0.172086	0.159038	0.248277	0.10143	0.286246	0.266863	0.026097	-0.322576	0.10017	0.232329	0.30815	0.30828	0.29969	0.398479	0.332878	0.396083	0.444476	0.438698	0.00220877	-0.249316	0.285764	0.164832	0.306043	0.242416	0.327671	0.327405	0.113987	0.122722	0.483342	0.40411	0.357669	0.463139	0.322987	0.303825	0.328184	0.261885	0.38836	0.398867	0.416815	0.401626	0.384211	0.425873	-0.301397	0.259696	0.418475	0.480442	0.295378	0.284278	0.329448	0.370023	0.458552	0.361356	0.33788	0.411517	0.337075	0.337177	0.180236	0.447083	0.387916	0.0408173	0.371445	0.258012	0.207057	0.411811	0.256254	0.265452	0.288285	0.21433	0.354855	0.321211	0.277636	0.362118	0.311253	0.418978	0.349568	0.318053	0.279494	0.186113	0.231012	0.377959	0.440713	0.457934	0.318192	-0.2168	0.151813	0.418459	0.112696	-0.00737619	-0.186361	-0.197593	-0.163905	0.0382279	0.0317004	-0.180213	-0.111681	-0.263785	-0.292191	0.198485	-0.0376208	0.0307563	0.289056	0.0354438	0.289537	-0.0604116	0.0579137	-0.333917	-0.0846522	-0.271296	0.0695898	0.177313	-0.202721	0.235663	0.0243182	0.233742	0.349775	-0.520539	-0.0179411	0.119083	1	0.0601757	-0.171721	-0.378716	-0.150115	-0.212038	0.0400119	0.220304	0.290411	-0.049912	-0.501522	-0.36353	-0.328371	-0.207848	-0.258015	-0.0489574	0.200192	-0.115477	-0.00958435	-0.293412	-0.16368	0.0237281	-0.396322	-0.377914	0.404608	0.436548	0.460181	0.340806	0.162513	0.15752	-0.0369321	0.111893	-0.0366966	0.064526	0.182664	-0.25457	-0.27994	0.153874	0.384773	0.244352	0.151428	0.395961	0.25956	0.129764	0.186547	0.154181	0.162896	-0.469906	-0.109152	-0.411145	-0.255707	0.0993989	0.260307	0.100668	0.209602	0.464625	0.238059	-0.251202	-0.336421	-0.387904	-0.289523	-0.0532041	-0.121692	-0.176076	0.226955	-0.093275	0.238624	0.232327	0.477851	0.0127899	0.213658	0.0894811	0.266641	-0.00291396	-0.26609	0.41021	0.377315	0.311537	0.242163	0.150792	0.258972	-0.0351644	-0.111961	-0.104286	-0.0893843	-0.11226	-0.000711296	-0.100499	-0.0563784	-0.126448	-0.125465	-0.0242495	-0.0919523	-0.0653361	-0.0527928	-0.0981224	-0.0827885	-0.0889272	-0.0895385	-0.239091	-0.0603931	-0.100197	-0.143479	-0.101856	-0.0788267	-0.122234	-0.143482	-0.132522	-0.118231	0.0373858	-0.0526826	-0.142108	-0.253823	0.0932514	-0.3126	0.162466	0.421572	0.105067	0.252218	0.250511	-0.168917	-0.277484	-0.19813	-0.111017	0.0464985	-0.121812	0.0198602	-0.322809	0.066739	-0.141747	-0.152964	-0.0698309	-0.125817	-0.44694	-0.122596	0.164328	0.170639	0.291754	0.138969	-0.309449	-0.220488	-0.356625	-0.196867	-0.234274	-0.36709	-0.304116	-0.203832	-0.260042	-0.322377	-0.234876	-0.209393	-0.17256	-0.306638	-0.325717	-0.292339	-0.127092	0.0269422	0.0866515	0.113202	0.206595	0.233794	-0.0716847	0.0685675	0.166568	0.14327	0.0832858	0.255475	0.208382	0.292938	0.290275	0.0721951	-0.0242466	0.424733	0.18746	0.267771	0.22821	0.226491	0.192638	0.38835	0.207512	0.325943	0.0998698	-0.0403557	-0.348642	0.349115	0.132334	-0.0243074	0.239092	0.183241	-0.0445586	-0.37362	0.188079	0.0741264	0.235937	0.200456	0.158419	-0.315405	-0.126154	-0.434931	-0.140648	0.0856078	-0.312589	-0.270428	-0.0930931	-0.0553587	0.226092	-0.360314	0.150454	-0.0218335	0.365194	0.321424	-0.299741	0.17025	-0.235346	-0.419405	-0.35998	-0.346834	0.141831	0.174819	0.171167	0.0393243	0.0635157	0.412048	-0.176603	-0.272236	0.149159	-0.202609	0.153081	0.109542	-0.0153071	-0.174689	0.35727	0.39423	0.285296	0.424585	-0.073365	0.193721	0.304901	-0.254086	0.476902	-0.221483	0.137971	0.273709	-0.114486	-0.30164	0.155212	0.330999	0.291934	0.0772275	-0.0788949	-0.0807251	-0.154429	0.0678224	-0.111291	-0.293729	0.139717	0.321314	0.262332	0.265945	0.223365	0.219089	0.284734	0.263033	0.420418	0.319873	0.109223	0.424115	0.0187906	0.0840433	-0.0798802	-0.0769216	-0.111994	-0.341311	-0.103346	0.433612	-0.483503	-0.0471171	0.0227613	0.29347	0.0695549	0.11477	0.134521	-0.206786	-0.233693	-0.0702054	-0.213603	0.0719142	-0.0050513	0.068981	-0.0132131	0.178652	-0.18764	0.236082	0.197192	-0.32755	-0.188281	-0.269685	-0.378542	-0.287414	-0.35139	-0.374559	-0.250102	-0.37166	0.245618	0.16758	0.110791	0.336571	0.251219	0.158705	0.360093	0.466437	0.328908	0.393716	0.359059	0.32941	0.289198	-0.284471	-0.0478646	0.201559	0.0402411	0.266059	0.105835	0.22097	0.284557	0.256984	0.264633	0.322181	0.177242	0.24715	0.164038	0.28009	0.33253	0.165714	0.26884	0.29061	0.283489	0.339274	-0.0341912	-0.0190345	0.13158	0.15396	0.229947	0.383503	0.228683	0.155596	0.003498	0.191943	-0.0621844	0.229587	-0.0303077	0.110076	0.240234	-0.105561	-0.304773	-0.186027	0.154615	-0.016172	0.259781	0.333056	0.211036	0.529981	0.376344	-0.0695944	-0.229604	0.35853	0.359544	0.304012	0.350465	0.39172	0.476524	0.283968	0.370199	-0.172163	0.0334787	0.0773202	0.0632568	-0.0250668	-0.0386875	0.063311	0.168627	0.228177	0.0432786	0.0170572	0.373566	0.0906499	0.371822	0.208194	0.205115	0.0226046	0.37716	-0.245364	-0.0592778	0.340758	0.236107	0.299738	0.297121	0.200106	0.429685	0.325552	0.0685204	0.352649	0.352041	0.155412	0.263516	-0.223643	0.0834735	-0.259748	-0.203913	-0.073749	0.0951011	0.185961	0.239501	0.163196	0.202234	0.0793718	0.187926	0.219621	-0.0568715	0.0298234	0.097246	0.0445766	-0.0101238	0.125158	0.0702227	-0.0574339	-0.0989876	-0.0535964	0.418268	0.214526	0.238858	0.260148	0.305157	-0.0740133	-0.0726102	0.0289418	0.104788	0.520313	0.3516	0.314285	0.256576	-0.343628	-0.387318	-0.291281	0.0980357	0.164226	0.0543487	0.028433	0.0167681	0.167315	0.113363	-0.0629225	0.0134454	0.118601	-0.360292	-0.316968	0.00330717	0.14024	0.265228	0.345408	0.0545184	-0.0548634	0.328048	-0.231585	0.157846	-0.0388159	0.177862	0.334593	0.179355	0.260873	0.201713	0.161097	0.119355	0.280917	0.392447	0.136408	0.424845	0.266868	0.202215	0.0841387	0.0683849	0.00571521	0.2198	0.251968	-0.339811	-0.383389	0.0731868	0.0135698	-0.0209334	-0.178043	0.205271	-0.251622	0.0678579	0.205284	0.149486	0.3717	0.274523	0.467414	0.396209	0.215946	0.00822606	0.0529585	0.127346	0.284501	0.188863	0.404891	-0.0476377	-0.00212328	0.189419	-0.106519	-0.356002	-0.00595138	0.345626	0.219159	0.278135	-0.281743	-0.39761	0.00440582	0.159662	0.265884	0.161022	0.289255	-0.20476	-0.0642272	0.142455	0.245697	0.119426	0.0460943	0.332628	0.316124	0.218221	0.294691	0.284851	0.385206	0.316205	0.30782	0.190116	-0.352193	-0.0971307	-0.230801	-0.112059	-0.0880557	-0.0510722	-0.133588	0.278561	0.186964	0.0347272	0.138481	-0.334667	0.433654	0.187058	0.324206	0.225485	-0.052993	0.101526	-0.0737357	-0.214066	0.263618	-0.139456	0.25758	-0.055948	-0.0408248	0.22996	0.221742	0.284191	0.289839	0.238925	0.161378	0.0698695	0.236972	-0.114751	-0.104278	-0.0839664	-0.387885	-0.416801	0.165061	-0.0955847	-0.207051	-0.278166	-0.192273	-0.0735405	0.362137	0.283365	-0.0322298	-0.000101746	0.0330017	0.0889286	0.073592	0.336743	-0.375994	-0.0748811	-0.105931	-0.0900225	0.131526	0.206106	-0.439947	0.41049	0.455896	0.174693	0.270954	0.266902	0.138102	0.170824	0.194751	-0.348556	0.412371	0.237681	0.263054	0.229463	0.240341	-0.339312	0.261969	0.0391809	0.0157508	0.0286947	-0.0879557	0.244461	-0.180834	0.0373712	-0.0768761	0.0798696	0.125085	0.379178	0.349824	-0.0279912	0.146611	-0.0402712	0.0663663	0.0186408	0.126882	-0.178699	-0.207283	-0.221106	0.0461392	-0.157261	-0.252828	-0.322668	-0.275617	0.391387	0.314923	0.258269	0.182491	0.128664	0.0567638	0.370948	0.269706	0.19181	0.31569	0.0847566	0.230398	-0.154996	-0.0498565	-0.0774993	-0.092337	-0.115693	-0.0379591	-0.100855	0.0546961	0.158409	0.211142	0.27432	0.174441	0.00463339	0.438776	0.351663	-0.0122201	0.313219	0.110974	0.202761	0.32088	0.276322	0.226822	0.0141922	0.300981	0.188177	0.157428	-0.0344869	0.295829	0.277512	0.230348	0.264197	0.114282	0.155377	0.29813	-0.0242872	0.254969	0.22261	-0.0691589	0.046988	0.181212	0.345481	0.237425	0.3321	0.261476	0.404393	0.0487119	0.204052	0.318993	0.0151089	0.183342	0.0540013	0.137874	0.12673	-0.344746	-0.0911479	0.233543	0.318526	0.0386492	0.277458	0.332391	0.404791	0.096617	-0.0137403	0.13849	0.178933	0.244993	0.168552	-0.116327	0.0779658	0.353817	0.259519	0.440247	0.0296624	0.269225	0.172535	0.212732	0.115306	-0.0197212	-0.00462575	0.0848773	0.0610664	0.17992	-0.00962828	0.174807	0.240137	0.225435	0.364092	-0.138903	0.139901	0.261787	0.297859	0.226874	-0.0131992	0.268406	0.372828	0.240615	-0.303217	-0.138698	0.290074	0.368435	0.390185	0.386132	0.316272	0.362366	0.100261	0.163584	0.0535049	0.374298	0.196246	0.384244	0.335485	0.246199	0.221854	-0.156447	-0.428734	-0.305702	0.325197	0.0185968	-0.121832	-0.330974	-0.1544	0.0438235	-0.219919	0.0453733	0.0427872	-0.122769	0.0494949	-0.247175	0.13398	-0.0719731	-0.0224009	0.00344046	0.226994	0.22675	0.236941	0.209995	0.34361	0.263451	0.392782	0.152305	0.366196	0.438014	0.378321	0.298541	0.134834	0.260938	0.19904	-0.42287	0.336695	-0.107025	-0.0126435	0.0906661	-0.015843	0.277867	0.215758	-0.118519	0.134414	0.00759801	-0.044333	0.32759	0.0235817	0.0971542	0.477474	0.220237	0.157074	0.262546	0.377912	0.296648	0.210862	0.230095	0.230605	-0.140076	0.286544	-0.288716	-0.28077	-0.388722	0.285429	-0.183194	-0.0473181	0.210248	-0.280593	0.0312736	-0.238031	-0.11581	0.0926773	0.0440239	0.00387004	-0.323675	0.241525	-0.434678	-0.13875	-0.127286	-0.158323	-0.0349621	0.146622	-0.0554258	-0.076013	0.369885	0.276017	0.192651	0.15432	0.0925283	0.202614	0.342567	0.00597669	-0.215414	-0.155722	0.0641298	0.186987	0.345744	0.104793	0.13637	0.0423237	0.193883	-0.107701	-0.323652	-0.210845	-0.162038	0.227015	0.242302	-0.177273	-0.385288	-0.32466	-0.264509	0.350227	0.144116	0.099548	0.296286	0.0966437	-0.0422094	-0.0198767	0.0973095	-0.14194	-0.384748	0.462739	0.461055	0.0563111	0.0201715	-0.138253	0.0493993	0.0022407	-0.221561	-0.119091	0.0844361	-0.299914	0.358679	0.436845	0.0275709	0.112352	0.156076	0.0834077	0.0884395	0.337283	0.133759	0.262017	0.0344135	0.173135	-0.0899972	-0.00516368	0.2455	0.166813	0.237374	0.25002	0.0630463	0.0566685	0.285689	0.145232	0.0792718	0.225628	-0.195373	0.0196672	0.165037	0.184061	0.252426	0.268762	0.246238	0.161875	0.170469	-0.15287	-0.0888446	0.301661	0.280378	0.0113312	0.118788	0.155293	0.0704115	-0.0960488	0.280488	0.372765	0.104872	0.154055	0.23295	0.0536346	0.322141	-0.17507	-0.257458	-0.265024	-0.355813	0.102382	0.118093	0.43057	0.450551	-0.0170735	0.36673	-0.263782	-0.273586	-0.140447	-0.199074	0.239624	0.0542961	0.190556	0.0387467	0.0482987	-0.252492	0.203708	-0.0300476	0.0113258	0.254783	0.242085	0.241283	0.287127	0.339579	0.349634	0.226743	-0.00806976	-0.135221	0.200675	0.262762	0.161691	0.214417	-0.0526946	0.0837381	0.174075	0.227522	-0.0189912	0.258025	0.159889	0.0562061	0.274426	-0.0950919	-0.119916	-0.111463	-0.261304	-0.189716	-0.350901	-0.245763	-0.208975	-0.189538	-0.0435355	-0.172196	-0.427059	-0.250241	-0.293831	-0.127565	-0.203353	0.146545	0.153783	-0.0797514	0.0757294	-0.0907161	0.0164167	0.361895	0.0704882	0.0755815	0.365897	-0.131165	-0.182647	-0.0643039	-0.0584458	-0.291462	-0.0422497	-0.348156	-0.408557	-0.13264	-0.266542	-0.294531	-0.359578	0.00124587	0.321675	-0.44588	0.462767	0.345573	0.404781	-0.20485	-0.164581	-0.411692	-0.436169	-0.324891	-0.400418	-0.200081	0.233021	0.378953	-0.152921	-0.0310301	-0.151036	-0.0615631	-0.0720135	-0.27857	-0.175798	-0.0390846	-0.19014	-0.024906	-0.211842	-0.188149	-0.240063	-0.00127818	-0.000346304	-0.0254623	-0.0613857	-0.0752878	-0.0927719	0.112893	0.00426074	0.248241	0.0135355	0.148951	0.14377	0.0910211	-0.00914326	0.368743	0.0842459	-0.0708874	0.0958068	0.0841526	-0.0951312	0.0111486	0.0362043	0.0957605	0.192215	0.192026	0.0314277	0.115669	-0.184567	-0.227699	0.172229	-0.016234	-0.121505	-0.00346808	0.0982428	0.063333	0.0483778	-0.225833	-0.0941049	0.236482	0.280837	0.213288	0.244781	0.029093	0.0900661	0.292153	0.142661	0.0983017	0.107722	0.19559	0.294712	0.289259	0.205702	0.0444378	0.177989	0.195614	-0.122414	-0.116046	0.0931444	0.0320902	0.209678	0.134587	0.0846258	0.00825051	-0.03224	-0.302587	-0.0191917	-0.196324	0.0300254	-0.000769735	-0.122642	-0.409956	0.145154	0.175557	0.384533	-0.0402338	0.084297	0.111733	0.209979	0.29191	-0.48086	0.329471	0.427563	0.41252	0.403819	0.360489	0.354902	0.384672	0.359629	0.35807	0.393426	0.300592	0.419401	0.358555	0.121859	0.0207478	0.000853636	0.293138	-0.0867271	-0.00625784	-0.142915	-0.101705	-0.0130361	-0.0487614	-0.0844703	-0.275319	-0.00262127	0.130645	0.190152	-0.131568	-0.134594	0.273428	-0.454602	-0.100459	-0.206914	0.25418	0.107644	0.105055	0.119465	0.393247	0.316455	0.207352	0.409094	0.184923	0.414348	0.356722	0.285935	0.295235	0.0284514	0.0704664	0.114825	0.109537	0.382506	0.0321851	0.08015	0.335306	0.368207	-0.00169681	0.454842	0.481427	0.350063	0.423343	0.256391	0.322343	0.248366	0.160442	0.385398	0.215976	-0.170459	-0.157789	-0.224303	-0.205962	-0.0383259	0.337338	0.264625	0.098596	0.216551	-0.0891241	-0.0277532	-0.24367	0.32026	0.361482	0.314004	0.173708	0.0674499	0.173054	0.0290286	0.00752913	0.227974	0.249881	0.239983	-0.149421	0.456926	-0.358387	-0.206697	-0.431981	0.211367	-0.0274367	-0.0882185	-0.0905929	-0.0975586	-0.095674	0.167586	0.253934	0.462709	-0.153441	-0.12808	0.376247	0.0245105	0.283329	-0.0490251	0.0667813	-0.232807	0.114814	0.218276	0.151033	0.0175974	0.0185325	-0.112832	-0.11516	-0.0355261	-0.343744	0.0612719	0.19553	-0.11968	-0.111647	0.0701823	0.069473	0.236308	-0.179128	-0.4698	0.0152312	-0.0120869	0.211486	0.0930596	-0.139814	-0.333288	-0.346074	-0.416284	-0.268846	0.151982	0.204292	0.193875	0.17352	-0.272891	0.160772	0.309374	0.0737373	0.340378	0.223207	0.229528	0.344375	-0.0506946	0.171609	0.329903	0.0729792	0.0112865	-0.245772	0.300436	-0.0425025	0.261376	0.289585	-0.19062	-0.0190481	-0.0104856	0.30256	0.239163	0.28789	0.0651226	-0.0893947	-0.0937022	0.166013	0.363902	-0.0129074	0.393453	-0.138292	-0.235822	0.0444244	0.0675763	-0.0201765	0.401092	0.397849	0.21584	0.333911	-0.0394879	-0.396673	-0.443009	-0.24176	-0.206464	0.0976274	-0.489445	-0.226081	-0.0529337	-0.109088	-0.250853	-0.246153	-0.381004	-0.342281	-0.0404994	-0.129222	-0.25752	-0.157615	-0.395379	-0.144643	-0.109604	0.0218417	-0.115231	-0.428432	0.459012	0.32585	0.453068	0.261148	0.449395	0.437332	-0.304511	-0.238997	-0.259142	-0.326486	0.13104	-0.00887888	0.0278664	-0.385894	-0.324216	-0.304009	0.244945	0.381014	-0.249608	0.0870084	-0.204733	0.19175	-0.299164	-0.0846605	0.0310787	-0.227768	-0.201901	-0.343668	-0.36968	-0.401574	-0.0196784	0.0806954	-0.0831942	0.285195	0.198874	0.272486	-0.125312	0.0738119	0.289528	0.270412	0.312329	0.0854411	-0.0680067	-0.150073	0.178965	0.0290671	-0.00168131	0.041868	0.110842	-0.115345	-0.055851	-0.0806768	-0.152834	-0.284617	-0.230376	0.128309	0.292851	0.201861	0.035065	0.0307009	0.24389	0.100129	-0.0184346	0.419349	-0.34756	-0.140628	0.149037	-0.242412	-0.130864	-0.390551	-0.405912	-0.321647	-0.248887	-0.332128	-0.183848	-0.20112	-0.346087	-0.373188	0.23424	-0.201507	0.170317	0.352313	-0.23941	-0.194262	-0.129389	0.300052	-0.248365	-0.232285	-0.376525	-0.403156	-0.355079	-0.385564	-0.25784	-0.405468	-0.415615	-0.369143	-0.4417	-0.0244299	-0.12233	-0.0213036	-0.355456	-0.36256	-0.22812	-0.00880627	-0.286683	-0.170495	-0.325036	-0.234712	-0.0245617	0.00609741	0.152976	0.204765	-0.0852119	-0.160629	0.0700191	0.264068	-0.364601	0.110983	0.307182	-0.296586	0.211559	0.099877	0.180818	0.114917	0.274415	0.260932	-0.255602	-0.0870751	-0.0342183	-0.390164	-0.265321	-0.202116	0.00370093	0.139728	0.0974746	0.216505	0.169862	-0.177458	-0.320081	0.132321	-0.0732038	-0.0548098	-0.0325264	0.0516581	-0.27471	0.0786571	0.0792719	0.352126	0.339317	0.223462	-0.346337	-0.112838	0.236324	0.350703	-0.205268	0.40631	0.0481558	0.0407425	0.191191	0.265239	-0.031969	-0.126805	-0.0915641	-0.371363	-0.168323	-0.152996	0.264606	-0.130485	-0.159923	-0.397107	-0.1689	-0.207061	0.260689	-0.213863	-0.0233833	-0.291178	-0.00408284	0.251157	0.396622	0.368803	0.193281	0.31359	-0.228807	-0.179031	-0.359069	-0.313483	-0.0904715	-0.280958	-0.0810389	0.0290929	0.151328	-0.227893	0.0510577	-0.0514103	-0.176873	-0.251174	-0.411472	-0.186529	-0.171029	-0.419941	-0.12177	0.0418162	-0.358989	-0.261827	0.129226	-0.00155486	-0.324493	-0.204997	-0.346629	0.0171395	-0.15714	0.451518	-0.359738	-0.435703	0.0408013	-0.251932	-0.20591	-0.0802416	0.0491361	0.0185838	0.0708741	0.125838	0.220498	-0.206417	0.0667411	-0.137063	0.0478217	-0.395438	0.0431846	-0.376034	-0.349845	-0.226411	-0.248465	-0.186647	-0.318315	-0.243466	-0.26909	-0.176207	0.142082	-0.0743484	-0.168278	0.161522	0.235989	0.101081	0.158835	0.210305	0.0260455	-0.388971	-0.329448	0.1944	0.188959	0.239314	-0.177964	0.133406	0.299901	0.430335	0.378761	0.211594	0.225497	0.182559	-0.419417	-0.304216	0.26027	0.0862275	-0.323108	-0.179314	0.0465023	0.179814	0.0821134	-0.387347	-0.223863	0.212301	-0.179749	0.230877	0.0949673	0.115203	-0.467533	0.347814	0.295477	-0.214257	0.484193	-0.00517728	-0.0216817	-0.0398605	0.0122034	-0.272575	-0.43597	0.171762	-0.197589	-0.304004	-0.21967	-0.397354	-0.204799	0.184695	0.0465517	0.113068	0.055507	-0.141726	-0.0222934	0.025938	0.14798	0.330886	-0.0315205	-0.113322	0.239562	0.146786	0.297515	0.292061	0.221798	0.255604	0.124192	-0.0785719	0.18667	0.011441	-0.322668	-0.345752	0.0665332	-0.408959	-0.434366	-0.28121	0.127002	-0.206841	0.350162	-0.253693	-0.327293	0.0481357	0.0492404	-0.0344049	0.374167	0.202324	-0.16994	-0.285979	0.0270382	0.00722846	0.137718	-0.115997	-0.0274822	0.0576756	0.0449746	0.0175944	0.0652029	-0.219365	-0.0266501	-0.0140774	0.187492	0.262502	0.144212	-0.343328	-0.356074	-0.167368	-0.226525	0.377568	0.170823	0.3127	-0.214681	-0.400174	-0.188319	0.00494763	0.204995	0.189818	0.239298	0.325375	0.208947	-0.0769584	0.211872	0.313508	0.218571	0.269447	-0.0995973	-0.223231	-0.229261	-0.30014	-0.231627	-0.153604	-0.514123	-0.284121	-0.125945	-0.407788	-0.501287	-0.233131	-0.348612	-0.00358299	-0.141133	0.261174	-0.311173	-0.314712	-0.0198366	-0.00937508	0.172399	0.0371517	0.305851	0.082952	0.137603	-0.179028	0.0426611	0.227051	0.280777	0.290744	0.26065	0.249193	0.30554	0.27538	-0.236789	0.318704	0.355381	0.381001	-0.100117	0.0191213	0.243635	0.0783889	-0.0231876	0.0894953	0.134981	0.241025	0.0513296	0.13045	0.119862	-0.119933	-0.0490812	-0.30403	-0.27739	0.0612102	0.072556	0.0194948	-0.343067	0.036288	-0.0505721	-0.287588	-0.319397	-0.0194473	-0.0382701	0.16002	0.233937	0.233679	0.00843681	0.0693489	-0.104892	0.244955	0.104281	-0.113175	-0.0913342	-0.242339	-0.109359	0.330784	0.253625	0.309973	0.0837485	-0.448282	-0.14737	-0.347509	-0.318522	-0.184017	-0.253992	0.0390941	-0.0867381	0.0149088	0.3348	0.337618	0.0387675	0.342389	0.386662	0.240876	-0.0279016	0.314825	0.209064	0.0661049	0.159316	0.00685412	0.346726	0.281913	-0.212703	-0.185256	-0.179454	0.301868	0.0697555	0.38526	0.0550603	0.174564	0.142045	-0.289654	-0.452047	0.0361336	0.100865	-0.025758	-0.151656	0.125312	-0.0643095	-0.190012	-0.0415681	0.147327	-0.0412594	-0.0905047	0.0460688	0.265026	-0.112717	-0.369219	-0.085709	-0.112887	0.208997	0.0632543	-0.33685	-0.221204	-0.221535	0.303299	-0.325289	-0.28431	-0.239797	-0.226784	0.205961	-0.375476	-0.363508	-0.33691	0.323389	0.209454	0.0769738	0.163064	-0.441936	-0.354287	0.0469547	0.0702357	0.404987	-0.268049	-0.291614	-0.253807	-0.266654	-0.0801948	-0.276245	-0.0224737	-0.352584	-0.43099	-0.348297	-0.424891	-0.457598	-0.416521	-0.424201	-0.326949	-0.331751	-0.256557	-0.391637	0.0319702	-0.0439969	-0.207131	-0.109069	-0.283242	-0.152048	-0.116185	-0.258316	-0.256204	-0.298365	-0.428616	-0.410142	0.34434	-0.343932	-0.178425	-0.00625804	-0.111813	-0.31299	-0.170356	0.0796404	-0.241769	0.122113	-0.302748	-0.353213	-0.448476	-0.431031	-0.386641	-0.156864	-0.173754	-0.186226	-0.245263	-0.471539	-0.372121	-0.161139	-0.0775637	-0.273734	-0.206696	-0.101179	0.438589	0.0904758	-0.087079	-0.119723	-0.00790632	0.0237512	-0.0484917	-0.0505761	-0.463848	-0.35954	-0.0377735	-0.21174	-0.431988	-0.400317	-0.384233	-0.327762	-0.4691	-0.420241	-0.449621	-0.247999	-0.295602	-0.0487315	-0.0749078	-0.215382	-0.117964	0.107003	-0.253997	-0.227656	-0.140173	0.123524	-0.354545	-0.40979	-0.403746	-0.343987	-0.41253	-0.4204	-0.431196	-0.471956	-0.420087	-0.384378	-0.383787	-0.20628	-0.365531	-0.357898	-0.190858	-0.307635	-0.458396	-0.338745	-0.311884	-0.282269	-0.152603	0.373503	-0.284493	-0.311927	-0.0284848	0.0497544	-0.487965	0.360055	0.0704511	0.359716	0.118201	0.0309364	0.0523673	0.0626352	0.328761	0.319793	0.149435	0.425183	-0.143545	0.338502	0.153094	-0.286338	0.382493	0.13651	-0.252154	0.211572	0.244451	0.475371	0.469586	0.292207	0.224149	0.238792	-0.295562	0.275229	0.178897	0.269038	0.331581	0.398681	-0.174119	0.126964	-0.0982383	-0.393551	-0.20602	0.14351	0.084923	0.266494	0.201438	0.329305	0.206581	0.0343617	-0.102533	-0.189144	0.100376	0.0511086	0.0240501	0.0995649	-0.231831	-0.191311	0.338464	-0.409959	-0.341272	-0.305999	-0.306884	-0.407226	0.00193478	-0.244722	0.136335	-0.286395	0.316984	0.294594	0.482741	-0.164765	0.424809	0.475959	0.110171	0.336028	0.345218	0.223997	0.0482767	0.256913	0.220518	0.318915	0.241092	-0.211791	0.352884	0.333521	0.336412	0.341925	0.217704	0.314905	0.304393	0.288442	0.259176	0.0563871	0.325694	0.0803937	0.131526	0.116467	0.146361	-0.10756	0.213874	0.34655	0.218589	0.347568	0.137297	0.269069	0.0971683	0.0843382	-0.104692	0.290606	0.0924461	0.0159717	-0.0188594	0.293138	0.430449	0.394774	-0.468971	0.183146	0.0147297	-0.308922	0.0669315	-0.293799	-0.0765956	-0.286798	-0.226667	-0.000250863	0.0790333	-0.0654552	-0.413983	-0.328844	0.0351527	0.136965	0.18746	-0.0454297	-0.0255948	0.363354	0.27805	-0.208252	-0.338185	0.0478942	-0.272117	0.0724933	-0.156565	-0.0089135	0.198286	0.00962172	0.365082	0.0327335	-0.0392434	-0.0984379	-0.16779	-0.160098	-0.205309	-0.199152	-0.156481	-0.200097	-0.253337	-0.218362	-0.124429	-0.138645	-0.0680581	0.140374	-0.20212	-0.0943866	0.207398	0.290041	0.07293	0.128551	0.187641	-0.165301	-0.136233	-0.123853	-0.0968376	-0.0779587	-0.127804	-0.112793	-0.0820979	-0.17328	-0.0501773	0.362002	0.129212	0.135111	-0.0406429	-0.0306457	0.313651	0.332658	0.263841	-0.0858811	-0.394818	-0.262495	-0.396752	-0.342092	-0.363012	0.160966	-0.141144	-0.191188	0.14938	0.277032	0.373288	0.390944	0.070873	0.352416	0.0125958	0.0273703	0.294928	0.183557	0.0674076	0.240243	0.338862	0.153702	0.385707	0.196655	0.305515	-0.147614	-0.0578616	0.0351669	0.248042	-0.247476	-0.367733	-0.254065	-0.0446571	0.171799	0.423548	0.13685	0.151743	0.328028	0.207997	0.0245907	-0.219527	0.197924	0.0633315	-0.0828201	-0.292513	0.43258	0.272324	-0.279829	-0.298001	-0.345172	-0.18387	-0.343314	-0.460147	-0.446905	-0.151786	-0.176721	-0.290376	-0.33952	-0.0504273	-0.394929	-0.397158	-0.35855	-0.0855205	0.200662	-0.165737	-0.255355	-0.260266	-0.333268	-0.458844	-0.472584	-0.417669	-0.335747	-0.532774	-0.487203	-0.296205	-0.464678	-0.410437	-0.0854148	-0.179584	0.392983	0.398118	0.405652	0.367338	0.274102	0.0190334	0.145967	-0.0468208	-0.361811	-0.411289	0.07437	-0.17769	0.10187	0.0620107	-0.155635	0.286689	0.42014	0.302715	0.426438	0.329473	0.393928	0.406757	0.286343	0.244643	-0.05615	-0.0751036	-0.0412248	-0.27401	-0.462331	-0.26316	-0.481425	-0.303747	-0.324962	-0.379711	-0.376765	0.181177	0.321338	-0.0795969	-0.47918	-0.312362	-0.450322	-0.52194	-0.323104	-0.233283	-0.14089	0.211554	-0.106855	-0.166643	0.14344	0.290126	0.469964	0.245033	0.21813	0.347108	-0.017083	0.192775	0.11512	0.130853	0.0535693	0.206403	-0.139796	-0.0854299	-0.349758	-0.0619568	0.321411	-0.0818317	-0.0854748	0.208041	-0.115101	0.115329	-0.00466593	-0.247894	-0.0152926	0.0450664	0.0971499	0.250859	-0.27041	-0.190998	0.231218	0.304431	0.298744	0.365776	0.334168	-0.0990568	-0.354418	-0.00396605	-0.054692	0.0302471	-0.0960076	0.0581759	0.449711	-0.271828	-0.249986	-0.396366	-0.331074	-0.348287	-0.443914	-0.373364	-0.320016	0.258476	-0.341141	-0.408025	-0.358057	-0.298805	-0.346084	-0.0928385	-0.269528	-0.368068	-0.348542	-0.128001	-0.278253	0.165382	-0.382919	-0.164391	-0.426911	0.170806	0.138787	0.270073	-0.139636	-0.19228	-0.308977	-0.326041	-0.16809	-0.294953	-0.178476	-0.304573	-0.25195	-0.256781	0.221504	0.0136491	0.174446	0.212405	0.00121914	0.0813817	0.129012	-0.3079	-0.205422	-0.127966	0.0114382	-0.219884	-0.224866	-0.351075	-0.237393	-0.176276	-0.410686	-0.180841	-0.303681	-0.349343	-0.278385	-0.544537	-0.515876	-0.314451	-0.432687	-0.362504	0.0477282	0.212826	-0.246607	-0.33179	-0.437683	-0.28929	-0.2961	-0.47459	-0.457713	-0.269104	-0.311144	-0.315744	-0.365293	-0.438029	-0.0451251	0.0366325	-0.263747	-0.210217	-0.297836	0.357108	-0.225169	-0.45676	-0.373276	0.219487	-0.0201466	0.402037	0.0928112	-0.0453095	-0.212005	-0.438387	0.0139138	-0.0457796	0.168304	-0.0277915	-0.181732	-0.0778484	0.371886	0.149818	-0.0804763	0.181217	0.0506533	-0.00212447	-0.0183715	0.00209479	-0.270805	-0.0697821	-0.0882177	-0.206438	0.122999	-0.0400876	-0.182499	-0.0572729	-0.304391	-0.367098	-0.342747	-0.114488	-0.194098	0.283922	0.195791	0.0253817	0.185596	-0.0806856	-0.0875638	-0.115198	0.0220672	-0.000633184	-0.0214239	-0.00861028	-0.124477	-0.399011	-0.444149	0.24235	0.368227	0.0849092	-0.129063	-0.276231	-0.0720624	0.246376	-0.15726	0.169912	0.142465	0.306589	0.192957	0.16322	0.282046	0.225113	0.330062	-0.371233	-0.212624	-0.14151	-0.302426	-0.355018	-0.295252	-0.238081	-0.246988	-0.307788	-0.12485	-0.0402226	-0.247719	-0.210738	-0.293504	-0.146558	-0.257773	-0.254852	-0.287642	-0.197928	-0.254925	0.0237732	0.215557	0.24223	-0.0455298	0.168093	0.227965	0.266272	-0.240168	0.140218	0.120583	-0.257568	-0.231251	-0.352091	-0.2444	-0.333184	0.479087	0.148988	0.218966	0.0253896	0.36799	-0.420341	-0.280416	-0.0654952	-0.39564	-0.369245	-0.438448	-0.401032	-0.18194	-0.279262	-0.21764	0.208235	0.209592	0.466724	0.254401	-0.144272	-0.337407	-0.193939	-0.454773	-0.325035	-0.126161	-0.00563609	-0.0668138	-0.404811	-0.19149	0.281599	0.162472	-0.480208	-0.317342	0.156675	0.0892263	0.096547	0.0130415	0.171614	-0.190533	-0.277352	-0.356044	-0.0892162	0.0681629	-0.0250777	-0.00981361	0.35795	0.298447	0.345492	0.12947	0.0115894	0.307612	0.0301057	0.0244581	0.233981	0.183786	0.0883639	0.134274	0.156056	0.233961	0.091107	-0.119076	-0.244558	-0.250755	-0.340956	0.263587	0.151892	0.174539	0.159871	0.151571	0.0407337	0.0612873	0.357584	0.330808	0.16112	0.249184	0.238094	0.0553189	0.306006	0.340674	-0.270896	-0.273245	-0.326871	-0.383931	0.220344	0.222225	-0.230397	-0.324955	-0.0154559	0.280215	0.41708	0.317579	0.17088	-0.0601007	0.0298116	-0.0992122	-0.208491	-0.394116	-0.155776	0.239045	0.192782	0.298395	0.178147	0.242412	-0.0912133	-0.337003	-0.383684	-0.425846	-0.0967563	0.0280614	-0.117308	-0.114393	0.371316	0.201908	0.165781	-0.348496	-0.0204854	-0.38332	-0.037995	-0.183225	-0.268833	-0.437364	-0.233829	-0.377327	-0.437572	0.14829	0.152341	0.161171	0.121812	0.180749	0.00305829	-0.37138	-0.285494	-0.0545747	0.0200504	0.2106	0.0960954	-0.120273	-0.330095	0.273807	0.097474	-0.152686	-0.0828119	-0.245589	-0.277201	-0.284728	-0.356466	-0.221889	-0.0665984	-0.244738	0.0609017	0.163445	-0.257701	-0.0622284	0.343108	0.0919327	-0.0434138	0.110625	-0.0247029	0.0195873	0.335943	0.266826	0.233034	0.17727	-0.183027	0.28071	0.108413	0.12186	0.12925	0.425724	0.28589	0.313937	0.397108	0.0365	-0.127187	-0.41424	-0.33245	-0.408417	-0.340993	-0.397435	-0.41903	-0.430273	0.0903272	-0.0879609	0.048119	-0.377245	-0.361854	-0.287361	-0.338382	-0.431659	0.192179	0.19649	-0.484692	-0.271765	-0.212334	0.189892	0.257094	0.207439	0.14586	0.0870354	-0.317296	0.170873	0.301296	0.320412	-0.0999411	0.309926	-0.408017	-0.0591965	-0.354929	-0.377207	-0.365004	-0.243776	0.221979	0.105068	0.349156	0.0369196	0.220102	0.191235	-0.329952	-0.0526015	-0.0884898	-0.0464183	-0.165303	-0.101199	0.319337	0.228811	0.151723	0.292987	0.0121071	-0.211458	0.0556659	-0.210868	0.240659	-0.0818191	-0.177296	0.00434048	0.220179	-0.0481622	-0.371305	-0.335283	-0.0111807	-0.0848826	0.0651976	-0.0330595	0.319182	-0.160879	0.141731	0.154094	0.098328	0.00469592	-0.00974695	0.215151	-0.00730267	0.113171	-0.174417	-0.252737	-0.175456	0.0748268	-0.17377	-0.0368378	-0.0646711	-0.0737461	-0.249212	-0.00199106	0.184218	-0.219172	-0.132062	-0.121583	-0.22438	-0.0958862	-0.108176	-0.408369	0.0884133	-0.213436	0.0668508	0.162713	-0.0949076	-0.0820624	-0.104876	-0.198553	-0.356525	-0.19855	-0.295794	0.121179	0.210015	0.0174136	0.191485	0.185649	0.332783	-0.113049	0.117015	-0.118543	-0.274228	-0.169911	-0.170192	-0.455972	0.117681	0.374546	-0.128057	-0.101459	-0.200436	-0.192804	-0.134356	-0.334892	-0.323828	0.0173501	0.381081	0.380446	-0.229225	-0.224067	-0.305568	-0.209082	-0.201502	0.0412192	0.126113	-0.15883	-0.220545	0.0774657	-0.38251	-0.307266	0.233434	-0.0204421	-0.111864	-0.00534749	-0.370581	-0.31057	-0.28755	-0.151612	0.0240365	0.257108	0.075385	0.180867	0.21899	0.192411	0.0869311	-0.101698	0.257197	-0.330043	-0.385061	-0.145382	-0.24352	-0.0568385	-0.04326	0.0931824	0.318213	0.145293	0.00743388	0.210226	0.255581	-0.066194	-0.216569	-0.11011	0.110573	0.023949	0.00094737	-0.240053	0.13345	-0.280949	-0.0151812	0.335116	-0.0371509	0.245574	0.042625	-0.275472	-0.0371938	0.0849536	-0.0660431	-0.0154671	0.212729	0.112081	0.265963	0.242054	0.145736	0.180392	0.198102	0.128589	0.135665	0.0687599	0.0881591	0.110992	0.173761	-0.0552707	0.304788	0.202723	0.500982	0.0660419	-0.0371839	0.0235938	0.0954072	0.275501	0.101726	0.0105321	0.0732408	-0.112087	-0.0353334	0.0402217	-0.241687	-0.103319	-0.062227	-0.292988	-0.350253	-0.32134	-0.370253	-0.287174	-0.328466	-0.372853	-0.300322	-0.442138	-0.362773	-0.49781	-0.400277	-0.374689	-0.402581	-0.122294	-0.472833	-0.381436	-0.336256	-0.336423	0.046531	0.237162	0.31352	0.177179	0.18793	-0.140384	-0.014269	0.346673	0.0165275	0.0138144	-0.197795	-0.324228	0.290933	0.0489848	-0.322545	-0.0810313	0.330963	0.315753	-0.0445871	0.25304	-0.107634	-0.243095	-0.237393	0.0283333	0.287624	0.273797	0.0382308	0.145073	0.250095	0.269559	0.170949	0.125206	0.285756	0.182845	0.142879	0.19767	0.176031	0.186899	0.161748	0.235127	0.19171	0.289955	0.165169	0.119674	0.0519409	0.144287	0.193208	0.152005	0.108728	0.183664	0.446408	0.197289	0.112958	0.0867747	0.237642	0.272967	0.18653	0.169267	0.168425	0.306913	0.286067	0.171309	0.07812	0.0118493	0.217078	0.232096	0.193947
PSPTO_2033-lipoprotein	-0.262148	-0.198528	-0.25452	-0.257366	0.0218674	0.179267	0.128228	0.0729731	0.0941198	0.0292526	0.104638	0.0798945	0.0901922	0.140311	0.0657444	-0.00957039	0.289913	-0.0452568	-0.00965259	-0.0117109	0.0876254	0.202711	0.19982	0.311209	0.13603	0.112216	0.250509	0.297844	-0.142477	0.0244043	-0.105665	0.0210873	0.167085	0.248814	0.0150794	0.0770606	0.0491377	-0.246014	0.0444489	0.0543703	0.021715	-4.84155e-05	-0.293863	-0.27505	-0.170161	-0.0910291	-0.130895	-0.00374766	-0.0486232	-0.0439549	-0.287652	-0.205672	-0.156751	-0.104603	-0.162123	-0.146761	-0.125832	-0.136634	-0.380995	-0.00408649	-0.239385	-0.0317654	-0.138052	0.169864	0.177072	-0.0773122	-0.0532928	0.106494	-0.173775	0.164338	0.000715432	0.25548	0.211238	0.150032	-0.0856962	-0.295175	-0.0580695	-0.0484413	-0.0890804	-0.0736924	-0.00376772	0.120627	0.153937	0.125989	-0.0461617	-0.0260919	-0.282454	-0.332647	-0.263991	-0.0830741	-0.102663	0.151803	-0.108705	-0.118325	-0.138298	-0.129966	-0.00848112	-0.27677	0.0697026	0.0445382	-0.205941	0.0499266	-0.193405	-0.297526	0.0254969	0.235502	0.180696	0.0310183	0.001348	-0.274893	-0.353823	0.00649065	0.141439	0.138486	0.101823	0.15589	0.0662705	0.150117	-0.0509712	0.219171	-0.100313	0.0037029	-0.264087	-0.0798428	-0.108742	-0.155545	-0.189048	-0.195735	-0.222956	-0.0666825	0.04405	0.100443	0.459479	-0.295341	-0.00898112	0.282187	0.0300822	-0.250969	0.0300478	0.163107	-0.120437	-0.195968	0.12451	-0.20476	-0.302185	-0.271706	-0.179715	-0.0298485	0.0435567	0.0828039	-0.24808	-0.280487	-0.300198	-0.100836	0.126572	0.0951011	-0.0146896	0.095987	0.123071	0.126402	0.120227	0.205277	-0.0866458	-0.199455	-0.145833	-0.175059	0.193582	0.0997527	0.145626	-0.198763	0.152051	0.124505	-0.256396	0.0399573	0.345023	0.105467	-0.225658	-0.359664	-0.290368	-0.178503	-0.124155	-0.0466302	-0.178072	0.171998	0.381341	0.022031	-0.194628	-0.258934	-0.0258838	0.0556188	-0.112829	-0.090353	-0.312469	0.191221	-0.0689892	0.19771	-0.0586495	0.0535467	-0.0206352	0.161304	0.0433524	0.246446	-0.0272622	0.0761296	0.102497	0.0394086	0.216537	0.279195	-0.00825555	-0.0160686	0.0829866	0.175094	0.246024	0.0857836	0.257023	0.183224	0.0579191	0.33098	0.119001	-0.160279	0.198384	-0.069819	-0.220071	0.129149	0.149572	0.195317	-0.0715943	-0.0269908	-0.257401	-0.0441071	0.107006	-0.0131547	0.0466668	0.189521	0.0702521	-0.0817637	0.215363	0.111741	-0.0881293	-0.106927	-0.186172	-0.220972	0.106653	-0.150477	-0.214818	-0.2225	-0.105526	-0.0266996	0.0596358	0.0439981	-0.186535	0.308445	-0.073026	-0.0801168	-0.345486	-0.200317	0.126116	0.0294409	0.201938	0.051702	0.15023	-0.257896	-0.027502	0.163879	-0.109544	-0.354747	-0.285515	-0.115287	-0.00187774	-0.00968469	0.22574	0.0148437	-0.198076	-0.178194	-0.120903	-0.0549549	-0.0921493	-0.210045	-0.107137	-0.304227	-0.166377	-0.23777	-0.286971	-0.131722	0.0812065	-0.091742	0.103451	0.0691057	0.0458348	0.0269279	0.127124	-0.07169	0.113175	-0.0509263	-0.19208	-0.0995413	-0.281422	-0.299561	0.138118	0.137427	0.167629	0.255014	-0.138802	-0.159289	0.104414	-0.227278	0.0752492	0.00823354	0.0268564	-0.0869192	-0.243923	-0.131733	-0.241938	-0.214172	0.204144	0.0429135	0.0595454	0.210361	-0.296062	-0.196883	-0.317976	-0.349694	-0.203185	-0.254356	-0.170588	-0.201626	0.0466324	0.109504	0.242003	0.132916	0.335906	0.21921	0.434554	0.320205	0.292955	0.115513	-0.179175	-0.0229496	0.120077	0.129117	-0.156043	-0.136513	-0.0504837	0.203413	-0.338882	-0.0402828	-0.06497	0.147026	-0.180247	0.0373175	-0.00612072	0.058006	0.115095	0.235987	-0.00813013	-0.0435579	0.0730976	-0.155889	-0.342743	-0.32551	0.0259406	-0.0327419	0.129553	-0.145894	0.0836849	-0.19213	-0.256264	-0.243506	-0.295665	0.0052974	-0.340055	-0.0651068	-0.324673	-0.376407	-0.315017	-0.339229	-0.405255	0.219882	0.221319	-0.0781403	-0.310826	0.0150221	0.0712683	0.321786	0.33152	0.236284	0.313993	0.161355	0.230885	0.206225	-0.10698	0.0779792	-0.173079	0.244915	-0.211861	-0.211488	-0.285943	-0.253109	0.201938	0.11685	0.160122	0.0177638	-0.0279887	0.136884	0.309132	-0.116201	-0.108591	-0.319927	-0.0682793	0.0017301	-0.00615761	-0.105433	0.0440312	0.0449612	-0.237056	-0.292368	-0.309169	-0.0510037	-0.0944751	0.268571	-0.133712	0.104296	0.119195	0.128795	0.166988	0.0930306	0.0328693	0.121046	-0.0167674	0.0891961	0.0134335	-0.213709	0.0546719	-0.155791	0.122655	0.0340381	-0.16754	-0.0598214	0.202875	0.0326065	0.194008	0.0207231	-0.0391142	0.0889716	0.0884578	0.510195	0.142848	0.294275	-0.29255	-0.152267	-0.135684	-0.253226	-0.0658438	-0.0309152	-0.197195	-0.285388	0.267997	0.23906	0.252055	0.179235	-0.0883911	-0.110635	-0.266382	-0.197896	-0.176886	-0.278346	-0.03341	-0.148524	-0.145993	0.0888309	-0.20128	-0.0565458	0.0240906	-0.00528634	-0.0097906	0.121495	-0.304532	-0.208168	-0.0135719	0.307421	-0.207643	0.0100721	-0.256895	-0.332495	-0.231989	-0.244949	-0.146635	-0.221349	-0.18291	-0.162014	-0.222605	0.0846411	-0.249317	0.28616	-0.0992361	0.205863	0.134383	-0.0577963	0.0460961	0.125603	0.166123	-0.20699	0.010888	-0.0389206	-0.127879	0.124591	0.0213077	-0.270559	-0.0816167	0.237827	-0.168134	-0.128698	0.228079	-0.228307	0.0937574	-0.230986	-0.23857	0.0264581	0.0723106	-0.111707	0.00971158	-0.268604	-0.253569	-0.244643	-0.258978	-0.300548	-0.306514	-0.270807	-0.330046	-0.240927	-0.270397	-0.297671	-0.307869	-0.284403	-0.278769	-0.315442	-0.13372	-0.297042	-0.274579	-0.369653	-0.323812	-0.269351	-0.0520189	-0.309888	-0.300537	-0.256734	-0.288497	-0.310649	-0.265105	-0.254397	-0.26037	-0.271115	-0.152459	-0.300797	-0.301774	-0.303079	-0.319983	-0.322172	-0.398616	-0.367704	-0.227911	0.0818271	-0.281167	-0.313222	-0.303105	0.133859	0.0979149	0.0218485	0.182934	-0.0572895	0.116894	-0.100992	0.207831	0.122328	0.18182	0.0411877	0.0936733	0.0342389	-0.302183	-0.299692	0.0908432	0.0581686	0.102679	-0.137983	-0.24511	0.171744	-0.0479584	-0.20305	0.139925	-0.045401	-0.243455	-0.277824	-0.0971005	-0.31759	-0.0462843	-0.306293	-0.264159	-0.318537	-0.119766	-0.333367	-0.294678	-0.192674	0.33134	-0.160684	0.0566018	0.0944153	0.284129	0.198047	-0.00368442	0.0557428	0.166739	0.0829773	0.0846855	0.0589517	0.22508	-0.201835	-0.174488	0.0231566	-0.241745	0.0741147	0.119503	0.145928	0.269015	-0.0244409	0.0269799	-0.131946	0.311827	0.0341741	0.124855	-0.191848	-0.00692397	-0.00213214	0.25603	0.231242	0.040737	0.293995	0.117454	-0.138414	0.0732976	-0.0726827	-0.0904239	-0.0391477	-0.157699	0.154317	-0.113549	0.0668699	-0.0730172	-0.193397	0.0312006	-0.0143675	0.128273	-0.279102	0.158302	0.214694	-0.208788	-0.113311	-0.204302	-0.213936	-0.149117	-0.165749	0.0756558	0.121777	0.00579754	-0.108704	0.165208	-0.00560633	-0.10117	-0.0472648	0.00435642	-0.2647	-0.242121	-0.181821	-0.0202577	0.121791	0.194651	0.21715	-0.0172277	-0.0647631	-0.211509	-0.132248	-0.337432	-0.178577	-0.252102	-0.312275	-0.286744	0.00937754	-0.182942	-0.186164	-0.24456	-0.259648	-0.25265	-0.069291	0.207932	-0.217615	-0.114392	-0.161029	-0.300395	-0.254586	-0.221212	-0.173204	0.207927	0.27495	0.15145	0.281449	0.242551	0.156893	0.15984	-0.262752	0.1876	0.0312659	-0.161382	-0.138078	0.0306662	-0.166744	0.0818035	-0.289905	-0.209636	-0.248427	-0.317666	0.27014	-0.152935	0.0272573	0.0282333	0.0856684	0.12335	0.135644	0.222164	0.202014	0.235725	0.0334442	0.14296	0.240362	0.274731	0.273434	0.0823995	0.141078	0.214074	0.311884	0.316764	0.114752	0.0356695	0.0894329	0.271401	-0.00539311	0.14028	0.142593	0.160056	0.181952	0.359839	0.275521	-0.0751302	0.169359	0.0640779	0.202691	0.142706	-0.0186189	-0.0465303	0.00496119	0.00307027	0.0402654	0.0523985	0.0713221	0.277731	0.17751	0.178	0.194572	0.034222	0.217789	0.181031	0.12965	0.0362379	0.158375	-0.0487533	0.0117539	0.178122	0.241141	0.179897	0.221829	0.246202	0.389487	0.305617	0.154583	-0.0289587	-0.0468283	-0.0417113	-0.187657	-0.156156	0.114923	0.176268	0.275983	0.144393	0.154535	0.0376867	0.216803	0.251605	0.0183532	0.191629	-0.0466684	-0.142223	-0.161309	0.0165214	-0.236647	-0.1071	-0.200599	-0.0617309	-0.265617	-0.0855697	-0.150137	0.117257	0.124411	-0.170305	0.274977	0.107369	0.298549	-0.154645	-0.00809463	-0.206423	-0.0621158	-0.00951618	0.298405	-0.247989	-0.150455	-0.25698	-0.257403	-0.16583	-0.375648	0.20214	-0.0858687	-0.140799	-0.16753	0.00229192	-0.210662	-0.192905	0.125296	0.0366239	-0.175244	-0.211571	-0.306662	-0.209821	0.0931302	-0.101965	-0.0674992	-0.109372	-0.28214	0.0975256	-0.220588	-0.288494	-0.217462	-0.245232	-0.229597	-0.151961	0.0515395	0.119257	0.0143643	0.271656	0.0227234	-0.0476934	-0.251243	-0.0839735	-0.0607842	0.0533862	0.44502	0.202105	0.305711	0.245368	-0.0934032	0.0974241	0.1621	-0.192113	0.0509963	-0.252085	0.174418	0.0563369	0.018108	-0.193206	-0.0934033	0.0214377	-0.136222	0.00650203	0.142398	0.100383	-0.0461319	-0.00597968	0.207885	0.237451	-0.0398644	0.183977	-0.118269	0.151598	0.08069	0.144908	0.142182	0.0670269	0.317761	0.217583	0.309956	0.173403	0.0389821	0.0290212	0.15652	0.170989	-0.0606641	0.210912	0.32831	0.349607	0.267227	-0.143143	0.175889	-0.183202	0.0236586	0.0615677	-0.324791	-0.0243576	-0.234657	-0.232589	-0.247555	-0.208667	-0.204419	-0.145478	-0.262307	-0.192169	0.188281	0.356184	-0.00569478	-0.040399	0.055753	-0.086281	0.17034	0.26379	0.178446	0.252609	0.236207	0.255982	0.195902	-0.155734	-0.312291	-0.312402	-0.328084	-0.0779477	-0.191357	-0.260359	-0.238719	-0.275156	-0.1645	-0.331611	-0.223747	-0.247467	0.153143	0.0965819	-0.122145	0.0418028	0.111036	0.0406901	0.103452	-0.0620388	0.0266861	0.180273	0.0242446	0.00547229	-0.211853	-0.114926	-0.15256	-0.11776	-0.22182	-0.175127	-0.0646263	-0.143212	0.0455969	-0.248763	-0.219285	-0.131435	-0.0693014	-0.0753095	-0.220881	-0.185474	-0.0326024	0.303386	0.195787	0.204295	0.208759	-0.00796761	0.0760751	0.0108604	0.0946078	-0.0488128	0.0174468	-0.115603	0.116434	-0.0235393	-0.16489	-0.058853	0.119061	0.108655	-0.00836681	-0.202308	-0.150147	-0.0517461	0.000248917	0.221148	-0.0382285	-0.268192	-0.224129	-0.0299017	-0.0199605	-0.0402507	0.0221572	0.00464328	0.246631	0.261036	-0.132184	-0.148268	0.286764	-0.0512341	-0.161495	-0.0619671	-0.177653	-0.231849	-0.110852	-0.0344814	-0.0451314	0.00480015	0.1659	-0.0740114	0.109421	0.0493669	-0.0607071	-0.288818	-0.247954	-0.195116	-0.163265	-0.0397919	0.0386615	0.254795	0.0313411	-0.0602851	0.168726	-0.00276138	-0.0898502	0.189238	0.182818	0.0697156	0.270209	-0.158046	-0.189165	-0.214729	-0.186238	-0.186997	-0.174543	-0.166545	-0.188432	-0.207093	-0.193811	-0.176301	-0.165274	-0.275245	0.00370739	0.0736549	-0.187562	0.175099	-0.0978377	0.120626	0.12546	-0.0288029	-0.070902	-0.141666	0.285315	0.2857	0.259545	0.231707	-0.148261	-0.183256	-0.0921336	0.129378	-0.051336	-0.174003	-0.196263	-0.325881	-0.192724	0.202309	-0.0676551	-0.0622848	-0.113558	-0.101213	0.31784	-0.166803	-0.183547	-0.0373666	0.220122	0.0273388	0.0741839	-0.0584251	0.0154	0.0133019	-0.130701	-0.173345	-0.139183	-0.234749	-0.156012	-0.0285452	-0.0307321	0.281591	0.239778	0.281877	0.244545	0.304492	0.151633	-0.217466	-0.17866	-0.279075	0.00188466	0.0543253	-0.128407	0.141882	0.0180524	0.20229	-0.0106953	0.0173835	0.0786142	0.144955	0.077604	0.113509	-0.057846	0.134187	0.207006	0.00917482	0.174501	-0.207643	-0.224607	-0.277455	-0.253271	-0.287094	-0.214371	-0.0629228	0.027207	0.215834	0.202461	0.13343	-0.0780634	-0.0963305	0.0476102	0.234384	0.236195	0.118083	0.00282706	0.0282903	-0.0241003	0.0767139	0.0858861	0.107461	-0.253956	-0.370095	-0.240345	-0.00695514	0.0165526	0.0113473	0.0334165	0.10959	0.0127372	0.0345313	0.181849	-0.137041	0.0760811	-0.0172082	0.00318591	0.173464	0.131641	0.123889	0.164056	-0.0823341	0.0295094	0.129789	0.156133	0.15733	0.328088	0.234981	0.037366	0.267995	0.155353	0.114617	0.0475686	-0.0165906	0.0842162	0.035751	0.0406489	0.073947	0.0514267	0.0853789	0.117269	0.209912	0.0979336	0.100023	0.0451632	0.0780869	0.117919	0.0357836	0.0778466	0.0871611	0.115428	0.0782224	0.161739	0.157745	0.124475	0.103746	0.133051	0.100168	0.0267242	0.103439	0.246134	-0.223304	-0.181747	-0.238465	-0.345209	-0.299659	-0.300412	0.143711	-0.259417	-0.294672	-0.135322	-0.287807	-0.301106	-0.221981	-0.17486	-0.268422	-0.270505	-0.253192	-0.283909	-0.320107	-0.303231	-0.275622	-0.223541	-0.212826	-0.174778	-0.21391	-0.278268	-0.207185	0.117575	0.0676237	-0.125852	-0.0350936	-0.039227	0.116659	-0.0575862	-0.389	-0.319037	0.160377	0.112289	-0.253693	0.161715	0.168685	-0.100896	-0.181762	-0.294987	-0.232709	0.178987	0.0564512	0.179374	0.272618	0.143091	0.144623	-0.266455	0.0562212	-0.193973	-0.199645	-0.317859	-0.293705	-0.332068	-0.29641	-0.294898	0.0941012	-0.257393	-0.234862	-0.258846	-0.0176324	0.156024	0.152882	0.209184	-0.00848662	-0.284861	-0.19113	-0.0820454	0.30045	-0.0331574	0.0160014	0.204576	0.144491	0.105583	0.10073	0.184046	0.193909	0.238183	-0.310409	-0.24197	-0.133169	0.122003	0.0265635	0.224978	-0.171494	-0.107804	0.271863	-0.0567466	-0.263607	0.118505	-0.207463	-0.0101044	0.108055	-0.078717	0.117857	-0.185066	-0.315426	0.0878622	-0.296778	-0.271246	0.315681	-0.232232	-0.233321	-0.2333	-0.240046	-0.342413	0.00805511	-0.307128	-0.173666	-0.211837	-0.276666	-0.322621	-0.268636	-0.211735	-0.228631	-0.164951	-0.111013	-0.0170716	-0.232632	-0.177834	-0.185914	-0.145154	-0.264444	-0.300234	-0.0948342	-0.203332	-0.228388	-0.276549	-0.267687	-0.28311	-0.16277	0.0577092	-0.170438	0.0129834	-0.255381	-0.155891	-0.0765616	-0.263102	0.0012162	-0.0786811	0.144462	0.252263	0.0749836	-0.035244	0.299624	-0.105991	-0.287808	0.165149	0.0330101	-0.247798	0.0493105	0.122765	0.150717	0.075086	-0.12618	0.286399	-0.287546	-0.00238891	0.156192	-0.0772407	0.220577	-0.304539	0.0774264	0.0596556	0.0332995	-0.0732206	0.0629982	0.141667	0.342478	0.0426099	0.308444	0.27007	0.0299776	-0.21785	-0.0551779	-0.108289	-0.240966	0.0631317	0.125	0.306493	-0.106974	0.0859383	0.209218	-0.0691955	-0.0952483	0.0294564	0.27356	0.107559	0.153976	0.0566596	0.040438	0.0893568	-0.127212	-0.172789	-0.192202	0.0513657	0.174705	0.243746	-0.023895	-0.176008	0.0975584	0.0853041	-0.203869	-0.0943402	-0.250499	0.206136	0.337857	0.1201	0.305517	0.121875	0.0110635	-0.0214453	0.128845	0.174962	0.276833	0.125679	0.386478	0.30221	-0.155479	0.203324	0.0519844	0.162372	0.148033	-0.281963	0.233814	0.0859274	0.206426	0.0619806	0.302579	0.00499147	-0.126752	-0.07847	0.258771	0.0775436	-0.0856722	-0.200519	-0.127443	-0.206345	-0.193376	0.128992	-0.228888	-0.258426	-0.0260499	-0.385691	-0.0715611	-0.308418	0.0139087	-0.0115894	0.0276036	-0.174973	-0.252513	-0.297056	-0.153272	0.375581	-0.301691	-0.0203676	-0.178307	0.00358767	0.0701684	-0.116921	-0.186114	-0.0509724	-0.21786	-0.284173	-0.175562	-0.241657	-0.0812059	-0.113255	-0.00297036	0.0601004	0.245103	0.244206	-0.241919	-0.0366246	-0.0760746	0.241569	0.263122	-0.0724706	-0.125349	-0.0435299	0.00456291	-0.037158	-0.1942	-0.347912	-0.243171	-0.0986767	-0.304616	0.315326	0.0879702	-0.120015	-0.0904802	-0.0512397	-0.116166	0.072797	0.0461813	-0.289777	-0.249154	-0.0731933	-0.229952	-0.17196	-0.26138	0.110334	-0.0199873	-0.114215	0.155671	0.116633	0.250563	0.175622	-0.0837957	-0.153722	0.337587	-0.0938774	0.176837	-0.121123	-0.199276	-0.216407	-0.323138	0.230507	0.00493781	0.0158438	-0.216966	-0.0051612	-0.302064	-0.319505	0.0726345	0.00439642	-0.0878397	-0.134668	0.15105	-0.144804	0.10743	-0.0907922	0.0172334	0.264003	0.131815	0.247403	0.135453	0.0838955	0.105885	0.124477	0.100911	-0.00206612	0.122976	0.189917	0.122974	0.0598392	0.0959924	0.191713	-0.167522	-0.0865137	-0.156473	-0.168969	0.240263	-0.192326	-0.119818	0.112438	-0.0262365	0.176197	0.0235902	-0.0630305	0.174316	-0.274114	0.0243021	-0.151522	-0.117373	-0.0657478	0.11084	0.118498	0.26478	-0.0787616	0.178896	-0.296981	-0.246423	-0.144404	-0.163964	-0.188058	-0.297231	-0.0954363	0.00170759	-0.212172	-0.0987487	0.0219274	-0.293922	0.212243	0.253703	0.101775	-0.350001	-0.203416	0.236251	0.240228	-0.237068	-0.0219949	0.103225	0.300282	0.00502277	0.325453	0.0940173	-0.129065	0.118399	0.338074	0.0892029	-0.0306376	0.121819	0.125757	-0.0405023	0.0994136	0.176035	0.104213	0.128129	0.282777	0.107831	0.0479759	0.0460716	0.384735	0.0515988	-0.0956806	0.127213	-0.000905004	0.110082	0.212746	0.118649	-0.132961	-0.0444806	-0.148016	0.0600028	0.0219102	0.27701	0.343175	0.191163	0.237165	-0.0953315	-0.07088	-0.0500425	-0.0295439	-0.0446387	0.101497	0.0100113	-0.0654761	0.145019	0.109947	0.195004	0.0822527	0.0870312	-0.201778	-0.14924	0.000609122	0.119416	0.192645	0.125598	0.0132859	0.244937	0.0160272	0.205134	0.0372617	0.214519	0.14941	-0.270233	0.260587	0.208344	0.208015	0.311692	0.0999008	0.225354	0.100562	0.153986	0.27836	0.115011	0.0779639	0.17469	0.209188	0.211012	0.0769552	0.0691938	0.0536347	0.172874	0.159277	0.15778	0.204659	0.168024	-0.0888949	0.0879356	0.197581	0.245017	0.267187	0.132535	0.186981	0.214233	0.184388	0.287965	0.183376	0.207362	0.189353	0.161634	0.131675	0.266735	0.177806	0.0807456	0.240743	0.248165	0.269216	0.116605	0.101441	0.21594	0.0808944	0.175865	0.254095	0.253375	0.209788	0.168337	0.218737	0.227814	0.1929	0.0797807	0.241169	0.25739	0.240135	0.159558	0.237684	0.178564	0.0664556	0.0878633	0.261241	0.249516	0.0568705	-0.071372	0.0931848	0.00846143	-0.0478051	-0.0703069	0.1391	-0.00897454	-0.0467347	-0.195837	-0.234459	0.223948	0.0382011	0.0911512	0.313731	0.0392718	0.154541	0.0333422	-0.0247669	0.0592898	-0.0424654	-0.139102	0.152091	0.283759	-0.0693902	0.106065	0.165825	0.242774	0.00125726	-0.213516	-0.0370833	-0.0940474	0.0601757	1	-1.62989e-05	-0.161843	-0.11724	-0.00826858	-0.200684	0.131355	0.162275	-0.129319	-0.27859	-0.105302	-0.295603	-0.200597	-0.0689589	-0.0250889	0.0985914	-0.128959	-0.0244018	-0.166091	0.121116	-0.0724568	-0.29685	-0.306754	0.187463	0.14414	0.0585583	0.244435	0.356452	0.163858	0.0405716	0.0697986	0.136828	-0.0512174	0.108504	-0.129399	-0.260893	0.365439	0.227589	0.104642	0.199905	0.322304	0.139278	0.176336	0.17996	-0.249269	0.125962	-0.325519	-0.0604787	-0.252358	-0.245138	0.085448	0.238556	0.221275	-0.0344598	0.174455	0.0694039	-0.303569	-0.169637	-0.191339	-0.208934	0.300134	0.151877	-0.125585	0.280872	0.0562893	0.160301	0.153412	0.195077	0.175484	0.107276	0.23915	0.26994	0.280141	-0.190912	0.130933	0.275746	0.209685	0.260413	-0.0447596	0.153944	-0.046472	-0.145254	-0.136375	-0.148809	-0.108069	-0.0491652	-0.149698	-0.137566	-0.0919982	-0.113138	-0.125992	-0.103967	-0.0884118	-0.09658	-0.139429	-0.139353	-0.120913	-0.112614	-0.0890029	-0.116375	-0.107622	-0.185937	-0.127319	-0.099581	-0.123394	-0.188095	-0.151838	-0.114264	0.167281	-0.222409	-0.198691	-0.103038	0.2057	-0.180896	0.0724583	0.208658	0.0538761	0.0595425	0.124914	-0.166987	-0.24136	-0.181888	-0.0917002	-0.101346	0.0649319	0.0113285	-0.300769	0.081908	-0.1453	-0.229167	-0.0174103	-0.0036488	-0.182475	0.233076	0.0918782	0.089295	0.244067	0.125097	-0.320581	-0.0824598	-0.288219	-0.164307	-0.195647	-0.281205	-0.267871	-0.218532	-0.265471	-0.19988	-0.0900683	-0.286789	0.0848062	-0.256282	-0.30157	-0.17355	-0.0383607	0.0395256	-0.224431	0.0047693	0.0372867	0.144538	-0.0381634	-0.107189	0.291248	0.347665	0.179091	0.213715	0.171158	0.201385	0.229538	0.22143	0.12761	0.327921	-0.0113909	0.363383	0.179287	0.203988	0.206773	0.463267	0.155903	0.0470729	0.0950898	0.132883	-0.0826147	0.335247	0.248217	0.143782	0.0320541	0.0952613	0.0600971	-0.16718	0.294727	-0.141	0.159327	0.0581674	0.312511	-0.241779	-0.135598	-0.234793	-0.119308	0.199753	-0.235046	-0.231301	0.0850096	0.194122	0.183649	-0.204494	0.130964	-0.0512813	0.0780139	0.149211	-0.0729811	0.00289869	-0.145728	-0.149473	-0.0535026	-0.243826	0.171013	0.159788	0.236809	0.1553	0.22972	0.0907709	-0.1381	-0.232042	0.153476	0.118893	-0.0306811	0.225455	-0.0232239	-0.19564	0.112543	0.23687	0.197687	0.147362	-0.0476512	0.148017	0.122868	-0.286796	0.363742	-0.237292	0.0743368	0.185692	-0.151543	-0.213201	0.118744	0.122315	0.12885	-0.168657	0.0902468	-0.0878021	-0.0837795	0.0316693	-0.118401	-0.300515	0.277489	0.228688	0.0619454	0.332869	0.181786	0.218683	0.336861	0.22719	0.221973	0.120446	0.227346	0.202538	0.340256	0.187059	0.0911221	-0.0371239	0.00685718	-0.116074	0.0452559	0.193389	-0.0609305	-0.0931296	0.169194	0.157502	-0.0384021	0.259048	0.0627743	-0.0868688	-0.246492	-0.0265155	-0.111853	0.147287	0.135658	0.0660509	0.14309	0.0696627	0.13015	0.0761385	0.140358	-0.263175	-0.0675926	-0.274687	-0.288493	-0.271766	-0.279472	-0.260259	-0.300322	-0.245891	0.111466	0.00636235	0.0976141	0.226234	0.373573	0.225273	0.294212	0.173827	0.283254	0.215674	0.164311	0.193281	0.257082	-0.138696	-0.265938	0.0140233	0.0954338	-0.045672	0.174209	0.171419	0.292637	0.17745	-0.000511737	0.138182	0.0835789	0.166048	0.350246	0.199905	0.273967	0.159897	0.1694	0.120639	0.183594	0.256369	0.0247355	0.113512	-0.00480985	0.136906	-0.0787291	0.146496	0.0786658	0.210815	0.222977	0.200048	-0.00426745	0.155957	0.196534	-0.0156083	0.0882246	0.354393	-0.0351632	-0.1131	0.156378	0.217482	0.183767	0.103002	0.184838	0.254065	0.255587	0.040164	-0.16962	0.361575	0.153067	0.0757715	0.15331	0.219845	0.22702	0.123957	0.166258	-0.0878152	0.0932655	-0.133252	-0.0104037	-0.0512323	-0.0376018	0.185636	0.100836	0.0461941	0.210963	0.149329	0.0983228	0.194228	0.1861	0.119499	0.191023	-0.0382993	-0.016565	-0.19789	-0.168496	0.125997	0.15001	0.246023	0.159151	0.0646695	0.281501	0.329726	0.146606	0.249704	0.235329	0.326064	0.064753	-0.165631	0.282502	-0.00358848	-0.173635	0.057444	0.241144	0.294161	-0.00491937	0.166871	0.0878258	0.105999	0.105883	0.232172	0.0296001	-0.0134918	0.0248584	-0.00334741	0.0676152	0.168933	0.260317	-0.0104358	-0.0821798	-0.187355	0.30253	0.106275	0.198327	0.150384	0.139554	-0.14075	-0.128659	0.139403	0.177998	0.0128516	0.34864	0.159597	0.125897	-0.0130306	-0.267635	-0.0578464	-0.0784785	0.0386439	0.0993854	-0.123548	-0.163932	-0.0364348	0.148389	-0.0350582	0.0258988	0.0563007	-0.257221	-0.127453	0.0179858	0.179883	0.091416	0.182083	0.0610174	0.195089	0.171748	-0.0708434	0.109687	0.177837	0.0413971	0.122811	-0.0708068	0.226455	0.0310179	0.180115	0.211465	0.295995	0.257756	0.031312	0.291737	0.224835	0.307704	0.208864	0.124157	-0.0295274	0.091252	0.199665	-0.127161	-0.0964169	-0.0606803	-0.0585737	-0.082115	-0.118233	-0.0950604	-0.21441	0.141154	0.0141096	-0.130034	0.325804	-0.0785218	0.196977	0.114108	0.098881	-0.130857	-0.0027686	0.284911	0.221139	-0.0450719	0.0594314	-0.109436	-0.0788169	0.226718	-0.152555	-0.135127	-0.0132242	0.180729	0.12842	0.0885623	-0.077901	0.0730721	0.0837134	-0.127734	0.101669	0.224877	0.128522	-0.00161191	-0.129506	0.1498	0.0601868	-0.144341	0.15619	0.171875	0.203655	0.225619	0.203238	0.247821	0.177019	0.280589	0.242476	0.191228	-0.290054	-0.0698867	0.129142	-0.290344	-0.0686043	-0.073581	-0.218004	0.064016	0.110044	0.267119	0.216403	-0.0516403	0.244524	0.200097	0.189959	0.200729	0.0415486	0.0220266	-0.23367	-0.220955	0.19965	0.0841839	0.186042	-0.15101	-0.139988	0.166616	0.187644	0.131068	0.184193	0.134316	0.250959	0.114848	0.392934	-0.0666609	-0.0212074	-0.227863	-0.168871	-0.178845	0.36661	0.111093	-0.181445	-0.185994	-0.217521	-0.10028	0.141523	0.251123	-0.0150811	-0.0431705	0.112381	0.209153	0.3984	0.160776	-0.281521	-0.0288562	-0.144196	-0.291597	-0.0237764	0.176141	-0.293477	0.295154	0.311484	0.119286	0.235853	0.251499	0.00534545	0.0529561	0.237356	-0.160693	0.346411	0.210567	0.208141	0.125939	0.33846	-0.19765	0.355351	-0.161185	0.0384485	-0.110116	0.128112	0.337926	0.00103155	0.0441864	-0.13518	-0.0504119	-0.18214	0.192127	0.118201	0.0760381	0.14579	-0.0038454	0.0845672	-0.114774	0.070965	-0.150613	-0.0411476	-0.14071	0.01156	0.0925906	-0.045242	-0.196065	-0.0627525	0.268905	0.316048	0.236279	0.186606	0.195457	0.11717	0.103906	0.0270035	-0.0469932	-0.00420936	0.323376	0.0177045	0.035959	-0.168115	-0.196595	0.00950544	-0.0850439	-0.0403632	0.0799129	0.0424537	0.16598	0.136179	0.274986	0.125073	0.18095	0.124615	0.310982	-0.137396	0.375006	0.192178	0.146757	0.0516581	0.200413	-0.0025767	0.146607	0.0927177	0.158215	0.0883898	0.0843494	-0.0356829	0.158879	0.245523	0.150235	0.0362627	0.131849	0.0481914	0.134997	0.0364059	0.109045	-0.109019	0.017669	0.0422143	0.199734	0.346418	0.249437	0.21318	0.225664	0.0986985	0.251095	0.178321	0.0651738	0.246211	0.159934	0.112993	0.221459	-0.140295	-0.085656	0.150054	0.223052	0.101378	0.115796	0.205173	0.110867	-0.0538085	0.170293	0.262595	0.162407	0.382882	0.21322	-0.0461192	0.0733426	0.144331	0.3116	0.22625	-0.0612074	0.174303	0.147722	0.14097	0.131292	-0.0887683	0.0229972	-0.0244772	-0.00455759	0.0327598	0.0392586	0.209553	0.361424	0.128349	0.149152	-0.21209	0.101143	0.184181	0.113354	0.127087	0.180659	0.0364149	0.136857	0.333898	-0.185254	-0.219501	0.29912	0.224014	0.219878	0.269353	0.227228	0.20321	0.10001	-0.0825403	0.249064	-0.119627	-0.09323	0.282985	0.0771349	0.209325	0.144651	-0.0443614	-0.0891518	-0.156337	0.256386	0.122849	-0.0429821	-0.155059	-0.013513	0.00162671	0.0331523	-0.00712032	0.303804	-0.133319	-0.148764	0.0248271	-0.0480965	-0.096081	0.079554	0.213209	0.147272	0.0768122	0.0727264	0.151793	0.306471	0.183466	0.400552	0.109399	0.169282	0.357481	0.309782	-0.0189205	0.093285	0.408909	0.115283	-0.312957	0.16824	0.138502	-0.0496615	0.0862353	0.000580155	0.264449	0.0760202	0.130665	-0.063653	-0.0262946	0.200863	0.29011	0.0782548	0.0810823	0.0473471	0.0936924	0.0890503	-0.00196924	-0.0634792	-0.039819	0.173724	0.0478173	0.256362	0.00427888	0.276956	-0.279951	-0.220432	-0.210469	0.33687	-0.247071	-0.122888	0.0923185	-0.10802	-0.271593	-0.243267	-0.0290371	0.34002	0.178805	0.253355	-0.125342	0.113614	-0.232128	-0.184564	-0.191148	-0.133035	0.0191971	0.126053	-0.0510983	-0.0508082	0.24937	0.0575512	0.106947	0.0367026	-0.0461952	0.222644	0.268058	-0.0025071	-0.0747697	0.055664	-0.0492193	0.0418216	0.253279	-0.236031	0.252492	0.173941	0.138199	-0.0544233	-0.153132	-0.192408	-0.116426	0.176978	0.195846	-0.0590932	-0.0437979	-0.18517	-0.263345	0.195295	0.296578	0.194484	0.227836	0.14673	-0.102334	0.0251665	-0.0764755	-0.0673371	-0.205473	0.0605413	0.273081	0.137156	0.388601	-0.0734985	-0.192879	-0.0157295	-0.0404331	-0.138276	0.17145	-0.10598	0.122226	0.298924	0.046748	-0.0445167	-0.0208859	-0.138437	0.225494	0.337161	0.197047	0.320112	0.191302	0.164996	0.0353077	-0.0385417	0.0185915	0.231213	0.301375	0.140787	0.0818604	0.000358796	-0.10798	0.147662	0.188179	-0.0452129	0.0145012	0.131053	0.0169993	-0.0195566	0.236728	0.247	0.123444	0.1136	-0.00226028	-0.00481502	-0.0308075	0.0827114	-0.0212816	0.239364	0.0259078	0.0187642	0.17155	0.0131363	0.203256	0.275034	0.238737	0.0755427	0.356171	0.0871964	0.299189	-0.0822622	-0.068783	-0.109532	-0.115978	0.135752	0.0863448	0.249059	0.286165	-0.154843	0.320617	-0.26262	-0.269218	-0.26532	-0.191446	0.202812	-0.0295914	0.188127	0.169925	0.0215556	-0.114839	0.0161338	0.00991512	0.160057	0.287055	0.0874639	0.0483523	0.0277321	0.287234	0.262617	0.108121	-0.133061	-0.176844	-0.0544188	0.246661	0.149557	0.266894	-0.0687963	0.0165447	-0.0986361	0.0951128	0.0729194	0.364825	0.423486	0.204916	0.106578	0.122216	-0.00928863	-0.00938733	-0.20588	-0.431041	-0.0460184	-0.0625715	-0.12474	-0.263547	0.0206397	0.0133782	-0.0275971	-0.182109	-0.208938	-0.128859	0.12185	0.163314	0.201533	0.115111	0.18168	-0.141881	0.122514	0.26611	0.138743	0.10421	0.237748	-0.22232	-0.0273573	0.019389	-0.114519	-0.163571	0.162233	-0.212328	-0.282858	-0.0513846	-0.0555783	-0.150514	-0.186184	0.055802	0.39117	-0.27643	0.305044	0.255849	0.339923	-0.229406	-0.0127344	-0.285724	-0.245961	-0.285836	-0.376381	-0.247435	0.0901511	0.190664	0.110267	0.0549324	-0.0347461	-0.0764136	-0.0955866	-0.168174	-0.179272	-0.0240181	0.245808	-0.0521428	-0.205851	-0.179951	-0.061561	0.23656	0.210563	0.0751599	-0.0434306	-0.0673602	-0.135303	-0.140036	0.333866	0.100054	-0.0474717	0.0366135	-0.121288	0.220097	-0.0954093	0.121751	-0.0536979	0.142957	0.00910242	-0.095717	0.142855	-0.120748	0.115365	-0.147325	0.174248	0.152189	0.0202208	-0.0205335	-0.0968236	-0.25718	-0.153961	-0.158173	-0.00507138	-0.285458	-0.0586374	0.0496979	0.0945113	-0.106475	0.117595	0.277206	0.0315758	0.0397412	0.0677462	0.311231	0.223489	-0.0283024	0.173687	-0.0985371	-0.0245339	0.127843	0.230103	0.142565	0.331597	0.0197357	0.122766	0.378147	-0.122356	-0.236373	0.210023	0.131267	-0.0473195	-0.0492268	0.0887046	0.0786574	-0.124639	-0.31875	-0.115511	-0.390069	-0.104284	-0.213265	-0.154209	-0.189625	0.143235	0.17186	0.217339	-0.15798	0.266633	0.182224	0.155207	0.34016	-0.190174	0.314566	0.217973	0.274337	0.16188	0.229388	0.326229	0.309248	0.23233	0.237576	0.285824	0.316712	0.250071	0.236648	0.170692	-0.028162	0.107982	0.130741	-0.0659017	0.0936867	-0.099108	-0.127758	-0.0317173	0.0672221	0.180753	0.000548783	0.0506472	0.0339816	-0.0538959	0.0441718	-0.0281298	0.177077	-0.280967	-0.115902	-0.0254495	0.108021	-0.00687172	0.241857	0.0510753	0.164721	0.268787	0.210907	0.251593	-0.0993573	0.199033	0.186801	0.208634	0.183105	0.158999	-0.0310569	-0.0310917	0.300469	0.252408	0.123941	0.0350415	0.259888	0.259077	-0.147366	0.336807	0.323577	0.107529	0.28757	0.34207	0.185067	0.342322	0.074605	0.117564	0.251621	-0.0800861	-0.079605	-0.236773	-0.254093	-0.0244487	0.174646	0.064493	0.0705107	0.208187	-0.124687	-0.0130556	-0.0327608	0.177122	0.25245	0.248608	0.180566	0.0193619	-0.0282483	0.0400886	0.0519991	0.0681211	0.130963	0.0940145	-0.192727	0.290774	-0.0316245	-0.0620313	-0.226377	0.177134	0.0627062	-0.0872426	-0.122914	-0.114251	-0.10011	0.115406	0.18229	0.228844	0.0544479	0.328038	0.318829	0.0557876	0.131345	-0.0622543	0.0223771	-0.25956	0.217867	0.238713	0.201338	-0.142339	-0.225626	0.0172318	-0.00208513	0.00836227	-0.113757	-0.00949854	-0.0223997	0.070947	0.0603914	0.0939797	0.116233	0.162471	-0.103104	-0.184129	0.31139	0.0993343	0.0800138	-0.071695	-0.211345	-0.018569	-0.0532992	-0.191678	-0.0655536	0.0946459	0.0404591	0.00539409	0.0397102	-0.0594604	0.0406295	0.104358	0.0358116	0.15732	0.136035	0.158418	0.312399	-0.0444271	0.170634	0.1804	-0.0061917	0.268334	0.0791129	0.0985793	0.242864	0.112622	0.113971	-0.0807678	-0.0556283	-0.0125195	0.301057	0.256926	0.272661	-0.0289211	-0.268097	-0.0523476	0.13659	0.110599	-0.0811122	0.191878	-0.101633	-0.0529313	0.235083	0.196489	0.0252361	0.285125	0.264063	0.153813	0.172311	-0.0157848	0.0338916	-0.223639	-0.0237013	-0.115361	-0.0694578	-0.212966	-0.141037	-0.0851331	0.0413237	-0.116538	-0.092657	-0.269804	-0.172984	0.0735951	-0.193494	-0.12701	-0.0376154	-0.267696	-0.29926	-0.16834	-0.0945325	0.0325864	-0.184133	0.279304	0.261444	0.194281	0.27456	0.239221	0.257033	-0.233048	-0.249565	-0.0715033	-0.20896	-0.0869932	-0.184343	-0.119467	-0.255345	-0.220502	-0.249506	0.329026	0.0682272	-0.302718	0.209185	-0.315122	0.0448672	-0.241476	-0.0176728	0.0625648	-0.0903115	-0.210636	-0.0264612	-0.199002	-0.214679	0.00489467	-0.0348472	-0.323257	0.208657	0.180637	0.117597	0.105411	0.0285578	0.328469	0.274177	0.195686	-0.208397	-0.0424712	-0.109757	0.121579	-0.0108142	-0.0122998	-0.161817	-0.16284	-0.113506	0.0364806	0.151436	-0.116865	-0.229444	-0.251775	0.126926	0.212462	0.167919	0.0918139	-0.00106364	0.261482	0.341505	-0.0200909	0.0529616	-0.115033	-0.0975532	0.101551	0.0167591	-0.245633	-0.20617	-0.171994	-0.29457	0.104078	-0.0474442	0.0391083	-0.172037	-0.119468	-0.284703	0.315605	-0.183344	0.2368	0.179527	-0.192616	-0.0544743	-0.0800378	0.3308	-0.0768862	-0.287348	-0.125231	-0.320829	-0.224027	-0.17408	-0.201261	-0.249825	-0.130748	-0.0666813	-0.198771	-0.129056	-0.00216093	-0.152902	-0.128692	-0.291188	-0.0726902	-0.0517274	-0.183005	-0.00882203	-0.0953946	-0.15652	0.188627	-0.0602622	0.241892	0.249891	0.0161053	-0.21625	0.00247652	0.121109	-0.107757	-0.0240048	0.229283	-0.196636	0.0997633	0.379111	0.169823	0.00695488	0.264901	0.0902505	-0.14101	0.0844436	-0.0982731	-0.222213	-0.320291	-0.271393	0.166651	0.157613	-0.0122508	0.0752669	0.206441	-0.104461	-0.139151	0.278921	-0.141391	-0.0484912	0.243038	-0.0833094	-0.231605	0.147739	-0.051764	0.0559204	0.399068	-0.0686086	-0.355221	-0.130222	0.278291	0.288978	0.156698	0.345684	-0.032528	0.11687	-0.0749486	0.0826167	0.0448074	-0.0993917	-0.0721731	-0.106415	-0.0932931	-0.0360571	0.242559	-0.194534	-0.0234171	-0.329496	-0.0301737	-0.12743	-0.0627832	-0.177591	-0.215523	-0.270861	-0.0168107	0.0957505	0.321629	0.346718	0.0434744	0.0324333	-0.117359	-0.176832	-0.256577	-0.241356	-0.0918179	-0.211316	-0.0189621	-0.0330845	-0.00283301	-0.175595	0.0919663	0.249692	-0.161838	-0.303691	-0.256586	-0.134545	-0.0383996	-0.369433	-0.277375	-0.0863808	-0.00157603	-0.217742	-0.102565	0.13602	-0.237734	-0.210317	-0.130484	-0.151913	-0.0539197	0.312085	-0.211663	-0.220583	0.239449	-0.147886	-0.0614352	0.0398807	0.0606183	-0.0816137	-0.164945	0.0214243	0.137852	-0.117939	0.0397861	-0.0854387	0.10998	-0.202757	-0.0504718	-0.20511	-0.282978	-0.137548	-0.233093	-0.148655	-0.0827034	-0.167356	-0.12119	-0.14392	0.00682099	-0.223065	-0.238206	0.141653	0.291762	0.138886	0.229441	0.222034	0.0744453	-0.316457	-0.224764	0.214001	0.232252	0.112212	-0.152909	0.233937	0.142641	0.0314407	0.259867	0.148405	0.227802	0.0731499	-0.174843	-0.208237	0.205322	0.30318	-0.210605	-0.00251417	0.202029	0.15927	0.024882	-0.306014	-0.258021	0.215165	-0.165404	0.0901619	0.0414854	0.0631853	-0.381616	0.314573	0.220062	-0.17416	0.295889	0.170205	0.0465773	-0.0179638	-0.0777173	-0.276315	-0.308708	0.106909	-0.0789922	-0.241256	-0.411188	-0.326943	0.0605694	0.103525	0.0305027	-0.168468	-0.0142652	0.192467	-0.137948	0.0469286	0.20372	0.183011	-0.112036	-0.0656099	0.0672567	0.165771	0.281162	0.228721	0.117961	0.183174	0.172882	-0.00840794	0.098842	0.0438257	-0.239815	-0.183418	0.012306	-0.27801	-0.256898	-0.200715	0.0395504	-0.228831	0.174471	-0.276561	-0.376588	-0.0407727	0.0956528	-0.00506691	0.186041	0.238995	-0.181032	-0.22913	-0.00400332	0.026421	0.0605264	-0.0919697	0.029741	-0.0432099	0.176885	-0.182447	-0.0715521	0.0124422	0.125137	-0.0288236	-0.0622005	0.115734	0.0303045	0.0365392	-0.289026	-0.131963	-0.0318217	0.201685	-0.0516663	0.0479867	-0.314382	-0.209896	-0.203268	-0.114232	0.0804821	-0.10243	0.244924	0.0447763	0.174933	-0.000430905	0.222322	0.125568	0.319687	0.268584	-0.209232	0.00621187	-0.311257	-0.367816	-0.331842	-0.257153	-0.191474	-0.208778	-0.0397231	-0.254631	-0.254367	-0.0772627	-0.24546	-0.0463984	-0.067863	0.187575	-0.0340225	-0.0817407	0.0256298	-0.1146	0.148691	0.138265	0.0598153	0.0556561	0.196834	-0.129489	-0.010806	0.111652	0.119133	0.0794398	0.133546	0.156451	0.304573	0.0486251	-0.217153	0.162973	0.34419	0.221543	-0.184762	-0.00249788	0.0957181	-0.0948431	-0.11361	0.0442165	-0.055739	0.282118	0.0721278	-0.113504	0.244321	-0.102949	0.168704	0.0170521	-0.0537316	0.0534055	-0.122214	0.0357008	-0.251676	0.144877	0.275469	-0.324576	-0.0725292	0.00957937	-0.0476319	0.0140999	0.0190707	0.120672	-0.046402	0.181401	0.165432	0.144415	0.195918	-0.170862	-0.20757	-0.231397	-0.222836	0.288051	0.159233	0.0197296	0.072798	-0.306429	0.182427	-0.266652	-0.0843743	-0.247625	0.221748	-0.111717	0.0470483	0.369073	0.335911	0.153578	0.042826	0.280846	0.124612	0.314562	-0.0653447	0.0891531	0.0720599	0.277368	0.070035	0.156401	0.211882	0.133445	-0.232582	0.102892	-0.0941225	0.430409	0.175003	0.219251	0.219235	0.164385	0.196828	-0.389139	-0.219701	0.188858	-0.0677104	-0.0433656	0.0685121	-0.196309	-0.133204	-0.254568	-0.159319	0.10024	0.115671	0.0574193	0.0195491	0.310803	-0.154197	-0.1206	-0.219755	-0.0615653	0.145958	0.0248949	-0.264018	0.108903	0.0359199	0.100301	-0.302097	-0.31183	-0.304125	-0.159315	0.291148	-0.270199	-0.173586	-0.229182	0.226244	0.120525	0.279159	0.165913	-0.249332	-0.275056	0.210243	0.055788	0.153477	-0.15177	-0.202739	-0.323137	-0.262877	-0.0391827	-0.247276	-0.152869	-0.251565	-0.411656	-0.386965	-0.279487	-0.292229	-0.196482	-0.2059	-0.22257	-0.115958	-0.242107	-0.209478	-0.109303	-0.0719528	-0.256309	-0.0103086	-0.292707	-0.0895993	-0.0405311	-0.14025	-0.160315	-0.24094	-0.261896	-0.28107	0.326448	-0.325907	-0.117002	-0.193936	-0.178194	-0.229848	-0.152632	-0.148749	-0.248963	0.192245	-0.268843	-0.286482	-0.233784	-0.285524	-0.267377	-0.244754	-0.124563	-0.298129	-0.0617438	-0.346456	-0.311222	-0.321585	-0.0122504	-0.228475	-0.0477793	-0.196148	0.245269	-0.0925267	-0.209151	-0.0993298	0.008342	-0.111118	-0.117736	-0.0848012	-0.14956	-0.084938	-0.22844	-0.260951	-0.0447711	-0.32638	-0.35121	-0.334853	-0.304297	-0.250589	-0.262062	-0.290989	-0.311368	0.012077	0.0418616	-0.02006	-0.149036	0.170514	-0.244963	-0.171626	-0.222725	-0.00396551	-0.278115	-0.264256	-0.270653	-0.202479	-0.278124	-0.265799	-0.260198	-0.173878	-0.103831	-0.357145	-0.0499429	-0.107663	-0.0876768	-0.179908	-0.152224	-0.289789	-0.250847	-0.293087	-0.101189	-0.304908	-0.249895	0.140247	-0.089805	-0.11972	0.104569	0.00389116	-0.301607	0.176175	0.109985	0.230147	0.159119	-0.0853955	0.271609	0.0670611	0.121908	0.0729733	0.288289	0.29383	0.000976516	0.105934	0.0403344	-0.225476	0.332705	0.074236	-0.0816033	-0.0148967	0.358417	0.161565	0.22196	0.232072	0.290705	0.183102	-0.32191	0.282076	0.0429465	0.0827859	0.158126	0.0928403	-0.220401	0.0360321	0.116514	-0.127202	0.0191688	0.00223148	-0.0473882	0.262471	0.271597	0.252916	0.310276	-0.0325866	-0.077137	-0.245623	-0.0885805	0.127974	0.0913445	0.16642	-0.214203	-0.078875	0.292305	-0.196097	-0.258451	-0.180383	-0.178541	-0.292879	-0.0865572	-0.298891	0.22528	-0.0796345	0.211648	0.0895217	0.296354	-0.209212	0.243081	0.340628	0.13978	0.293375	0.092214	0.205848	0.0392366	0.103738	0.172699	0.118397	0.20577	-0.346239	0.147257	0.0521591	0.244435	0.357265	0.279761	0.126337	0.219993	0.0922645	0.0715074	-0.0613265	0.15139	0.115947	0.0852005	-0.00821247	0.0169917	-0.110993	0.307563	-0.0261372	0.264232	0.28542	0.176946	0.186944	0.0328446	0.316445	-0.254859	0.0504545	0.193681	0.202727	0.0562914	0.242629	0.298519	0.188893	-0.315838	0.118104	-0.0869522	-0.0974863	0.0388238	0.0167546	0.110993	0.102655	-0.0341292	0.0211964	0.15641	0.0454077	-0.345753	-0.231529	0.0662612	0.225684	0.134708	-0.128103	-0.056687	-0.01932	0.271711	0.103049	-0.306097	-0.286482	-0.0311211	-0.0311168	-0.312898	0.0190856	0.24887	0.182587	0.284284	0.189316	0.280309	-0.15674	-0.183569	-0.171922	-0.195518	-0.212588	-0.180508	-0.201025	-0.220929	-0.22677	-0.175311	-0.128617	-0.096486	0.13507	0.0336974	-0.195806	0.268584	0.0462219	0.0891197	0.113834	0.120093	-0.178757	-0.184916	-0.177534	-0.157709	-0.0913577	-0.154692	-0.14641	-0.157916	-0.228154	-0.177821	0.238034	0.0368879	0.0250678	-0.0968209	-0.103799	0.117552	0.217382	0.231861	-0.0568788	-0.146161	-0.251181	-0.169684	-0.152661	-0.20255	0.151756	-0.249417	-0.157365	0.174824	0.170579	0.322771	0.0730871	0.040435	0.0923977	0.0601572	0.299894	0.285407	0.195066	0.361708	0.0362693	0.170172	-0.0611212	0.296084	0.174367	0.193974	-0.0242143	-0.0051405	0.230743	0.23977	0.0245776	-0.219737	-0.202794	-0.231311	0.136181	0.174555	0.0578499	0.00870806	0.0287637	0.189622	-0.00170412	-0.0842064	0.267562	0.0517684	0.0734418	-0.242739	0.329281	0.172141	-0.174409	-0.0857454	-0.277562	-0.174404	0.0419698	-0.253496	-0.276104	-0.157519	-0.0935881	-0.113955	-0.153681	-0.097608	-0.356253	-0.15593	-0.257872	-0.34966	0.282994	-0.213506	-0.096097	0.238763	-0.328811	-0.288832	-0.158531	-0.210656	-0.13357	-0.274543	-0.229805	-0.0220314	-0.180689	-0.296076	-0.177579	-0.0295295	0.248827	0.167112	0.243974	0.206238	0.233665	-0.0418426	0.137315	-0.140967	-0.20094	-0.32838	-0.043083	-0.0825763	0.117573	0.0557625	0.00537384	0.314034	0.291286	0.187191	0.184108	0.227114	0.171184	0.140627	0.308613	0.312448	-0.126082	-0.107237	-0.147685	-0.229257	-0.271097	-0.268235	-0.204242	-0.108599	-0.28181	-0.389754	-0.22674	0.0123597	0.00790314	-0.202514	-0.244912	-0.216407	-0.236813	-0.187613	-0.185813	0.201332	-0.109665	0.0818029	0.109482	-0.1306	-0.0628871	0.029368	-0.0259306	0.0654884	-0.0302982	0.0352304	-0.0971529	0.263236	0.183733	0.161388	-0.094659	0.0168132	0.013465	-0.137578	-0.290032	-0.0726528	0.395464	-0.152925	0.0269891	0.264729	-0.00899006	0.0454028	-0.0882643	-0.181564	-0.107537	-0.0798194	-0.0877459	0.00451561	-0.20908	-0.140757	0.397099	0.408353	0.120167	0.204832	0.311286	-0.195006	-0.0476243	0.0171706	-0.0602497	0.349421	-0.194791	-0.0278537	0.163989	-0.184225	-0.154356	-0.320316	-0.222434	-0.295944	-0.316983	-0.0813011	-0.154731	0.197888	-0.223312	-0.262324	-0.14467	-0.207121	-0.21938	-0.190505	-0.309722	-0.221091	-0.250364	-0.141928	-0.0195516	0.185204	-0.319031	-0.0609273	-0.132362	0.281262	-0.00169009	0.196654	-0.17115	-0.027509	-0.24426	-0.215995	-0.123899	-0.145807	-0.239721	-0.127712	-0.169315	-0.252223	0.0968489	0.0403979	-0.0355655	0.249946	-0.0900024	-0.0889461	0.0213287	-0.15863	-0.165214	-0.20743	0.0250281	0.00538953	-0.123391	-0.290033	-0.116097	-0.260973	-0.219815	-0.115987	-0.152755	-0.249908	-0.0834657	-0.281182	-0.314995	-0.224403	-0.356905	-0.317142	0.279704	0.161625	-0.0833126	-0.144383	-0.169166	-0.295816	-0.01002	-0.307782	-0.307759	-0.146648	-0.257665	-0.257255	-0.309449	-0.137423	0.0684102	0.195678	-0.06249	-0.245839	-0.1768	0.263728	0.0225507	-0.323231	-0.298176	0.229159	-0.0139908	0.351975	0.0652861	-0.268246	-0.163306	-0.234055	0.28436	0.0274781	-0.016114	0.289232	-0.0226674	0.121852	0.145577	0.155382	0.0660824	-0.107871	0.160539	0.128233	-0.154907	-0.0572868	-0.324834	-0.132556	0.145756	-0.113748	0.321409	0.156806	-0.0175323	-0.223859	-0.282822	-0.218099	-0.123921	-0.0643548	-0.064012	0.124685	0.192358	-0.110743	-0.122172	-0.243399	-0.201984	-0.214668	-0.120756	-0.149599	-0.0109325	-0.0572219	-0.272409	-0.400062	-0.254483	0.214081	0.265351	-0.00591914	0.0392073	-0.0732956	-0.376283	-0.0371155	-0.0688759	0.169027	0.0920259	0.270127	0.139162	0.243223	0.176886	-0.020996	0.0931015	-0.0351061	-0.218735	-0.22056	-0.222129	-0.238794	-0.162498	-0.257126	-0.188497	-0.156076	-0.10439	-0.113215	-0.10498	-0.282795	-0.30598	-0.137186	-0.274687	-0.0478196	-0.0565639	-0.0249529	-0.0156255	-0.100304	0.0904434	0.0905879	0.0841416	-0.0275788	-0.107558	0.139445	-0.292571	0.400776	0.0525989	-0.279634	-0.234002	-0.144551	-0.215914	-0.117767	0.253591	0.014955	-0.0492794	0.133266	0.213433	-0.189252	-0.292124	0.0775341	-0.306945	-0.115567	-0.269423	-0.358923	-0.286858	-0.323746	0.0430123	0.0322023	0.183546	0.242601	0.169865	0.159208	-0.227715	-0.187844	-0.253294	0.0654257	0.0682336	0.11147	0.0342531	-0.053442	-0.256795	0.261329	0.0174565	-0.364498	-0.282359	-0.0974727	-0.138111	0.00267795	-0.135271	0.0583992	-0.143376	-0.217077	-0.262551	0.0369571	0.0718535	0.198921	0.228472	0.209759	0.250756	0.248206	0.0368321	0.190039	0.152873	-0.0629282	-0.156499	0.190435	-0.0248248	-0.106682	-0.0704611	0.0196131	0.072831	0.100226	-0.105021	-0.158135	-0.230591	-0.203066	0.127918	-0.11059	0.0945253	-0.0277903	-0.0446297	-0.0406264	0.00592119	0.204704	0.0971898	0.232996	0.0138482	0.0436019	-0.080464	0.0439008	0.17131	-0.033028	-0.171685	-0.238856	-0.306127	0.286313	0.090206	-0.0711183	-0.0501876	-0.00579177	0.19781	0.158153	0.261451	-0.127201	0.0872884	0.199799	-0.0848361	-0.105676	-0.219889	-0.164098	0.119122	0.112244	0.044673	0.0538235	0.0942685	-0.180747	-0.254828	-0.242125	-0.162583	-0.0335921	-0.127718	-0.17295	-0.195332	0.292089	0.340749	0.0669829	-0.215085	-0.16407	-0.307633	-0.0905812	0.0215973	-0.0492209	-0.1954	-0.267902	-0.29712	-0.214744	0.00701719	0.0192661	-0.0595225	0.0185565	-0.0446365	0.0149052	-0.220894	-0.265788	-0.0484541	-0.0693759	0.165569	0.0579753	-0.206643	-0.212646	0.142765	0.0569967	-0.0150513	-0.0362982	-0.241054	-0.309558	0.0636639	-0.253877	-0.0693784	-0.153157	-0.285356	-0.0610812	0.131611	-0.0448044	-0.0309266	0.253099	-0.0694678	0.0981034	-0.0229218	0.0112439	-0.0716489	0.175678	0.0643617	0.0587605	0.0004642	0.152079	0.149538	-0.101379	-0.095981	-0.0885689	0.173767	0.0944966	0.0284152	-0.0542865	0.235233	-0.142247	-0.219547	-0.279834	-0.145143	-0.272119	-0.299853	-0.272763	-0.0824779	-0.0902878	0.0529571	0.0652974	-0.195482	-0.399023	-0.360684	-0.179875	-0.303409	-0.193971	0.0929773	-0.255038	-0.183211	-0.247498	0.253541	-0.0309836	-0.015573	-0.0970392	0.24041	-0.202975	0.192273	0.136422	0.120077	0.061401	0.209171	-0.244458	-0.0957315	-0.267722	-0.276439	-0.0720464	0.0318318	0.200067	0.0881887	-0.00501179	0.205207	0.029578	0.091468	-0.183324	0.249222	0.0117232	0.0337603	-0.0735703	-0.188616	0.174453	0.0222696	0.274528	0.201786	0.0248672	-0.0800686	-0.219768	-0.257877	0.160406	-0.242705	-0.228361	-0.105211	-0.104631	-0.0578105	-0.125885	-0.155929	-0.150961	-0.0050398	-0.201003	-0.10798	0.157893	-0.0378807	-0.0149239	0.00494862	0.0372759	-0.0816232	0.120285	0.288982	-0.00895031	0.140296	0.0351861	-0.151619	-0.0219021	0.075163	-0.00929202	0.0660875	-0.0720147	-0.295268	0.0911029	-0.146594	0.0218685	0.0174267	-0.16871	0.125651	-0.258948	-0.127502	-0.084445	-0.237611	0.15131	-0.0522609	0.135004	0.198074	0.155361	-0.00383748	-0.223006	0.158486	-0.0325274	-0.00497245	-0.16359	0.00731681	-0.0279047	-0.0597041	0.266415	0.215651	0.191133	-0.143665	-0.0786228	-0.297662	-0.1799	-0.128196	-0.231747	-0.247847	0.0782903	0.295317	-0.104404	-0.128978	-0.0436785	-0.0891509	-0.229614	-0.322337	-0.219732	0.0698518	0.249606	0.0803865	-0.175477	-0.254485	-0.387077	-0.227182	-0.185581	0.247102	0.0886357	-0.27328	-0.0486375	0.0640744	-0.171846	-0.255752	0.167725	-0.200957	-0.0744577	-0.141752	-0.290717	-0.183544	-0.289467	-0.131128	0.029148	-0.00498094	-0.0121372	0.164082	0.0896846	0.0230258	-0.0468458	0.073047	0.150899	-0.242669	-0.221874	-0.174542	-0.0970037	0.0181892	0.181465	0.0957617	0.291814	0.122522	0.155679	0.21339	0.0554872	-0.0574795	-0.013175	-0.168147	0.0829239	0.209151	0.299208	-0.117564	-0.246289	-0.185458	0.202129	0.148205	0.0769978	0.163222	0.122975	-0.251936	0.0150792	-0.0395548	0.0390384	-0.207242	0.151321	0.268109	0.0807796	0.114588	0.199918	0.238716	0.0447016	0.131718	0.157088	-0.00916974	0.0836571	0.113317	-0.017473	-0.0228466	0.320228	0.23722	0.176433	0.254647	0.0908977	-0.0679047	0.163908	0.0852076	0.117832	0.0666216	0.105995	-0.0550593	-0.0153682	0.0675547	0.176905	-0.259144	-0.118274	-0.094835	-0.32414	-0.290443	-0.314401	-0.234808	-0.29156	-0.32232	-0.270122	-0.314588	-0.190621	-0.210128	-0.3025	-0.16809	-0.299951	-0.0809573	-0.289042	-0.160191	-0.173608	-0.0617911	0.0853334	0.112956	0.115333	0.0752804	0.0824028	-0.171712	0.0203718	0.192989	-0.0320385	-0.00646473	-0.153897	0.013927	0.190817	0.119819	-0.360921	-0.0469611	0.144615	0.033508	0.130255	0.160077	-0.185221	-0.0675545	-0.156864	-0.0932039	0.0767002	0.0261703	-0.077471	0.109946	0.0723224	0.0116805	0.00443921	-0.0391256	0.0645154	0.195805	-0.0574311	0.00483772	-0.0298955	-0.0162358	0.105257	0.00996155	-0.0696668	-0.000787763	0.146801	-0.0365311	-0.0566975	0.00788505	-0.0759631	0.00487133	-0.0488269	0.0669929	0.195935	0.127058	-0.015208	-0.0496471	0.106029	0.0468401	0.0337818	0.0329826	0.133513	0.102922	0.102196	0.0912879	-0.102626	0.00552277	0.115749	0.0434357	0.262667
PSPTO_2034-hypothetical protein	0.0992046	0.477233	-0.239171	-0.501589	-0.0954832	0.109961	0.110674	-0.253208	-0.207005	0.0416145	-0.144698	0.360027	0.00399123	0.0380285	-0.42218	-0.174823	-0.117626	0.174802	-0.0163293	0.223572	-0.05269	-0.163495	0.434592	0.0771822	-0.422436	0.382239	-0.454685	0.0776855	0.530194	0.487166	0.205702	0.211524	0.24992	0.026872	0.0743097	0.175292	-0.372473	-0.0861489	-0.55208	-0.235761	-0.0139494	-0.69583	-0.141179	-0.100607	-0.108559	-0.187118	-0.405677	-0.0782423	0.337356	0.551199	0.391432	0.427368	0.198275	0.155042	-0.0193121	0.437383	0.620265	0.0093402	0.259854	0.130477	-0.272823	0.476199	0.632482	0.014445	-0.0131159	0.724337	0.597101	0.32287	-0.26603	0.0558821	0.382419	-0.339072	-0.551213	0.16843	0.258615	0.231616	0.389401	0.213759	0.257395	0.119774	0.481072	0.0107591	0.278366	0.188865	0.146131	0.0620119	0.24597	0.282674	0.272839	0.502825	0.222501	0.258744	0.396493	0.110327	0.586048	0.351263	0.341468	0.250999	-0.135445	-0.400248	0.337938	0.263453	0.512862	0.602579	0.0859968	-0.0612641	0.303776	-0.367072	-0.395532	0.449989	0.346598	0.445899	0.416231	0.0486402	-0.356593	0.242569	0.53343	-0.158821	0.11613	0.0691429	-0.0758232	-0.494939	0.164875	0.2812	-0.0243412	-0.16607	-0.114272	-0.336137	-0.00318153	-0.447334	-0.408007	0.272482	-0.25796	0.086049	-0.440241	-0.344595	0.149061	0.0265899	-0.0144018	-0.439195	0.143207	0.298123	-0.403822	0.558469	0.312841	0.26751	0.415112	-0.00307134	-0.119864	0.119807	0.274215	0.221944	0.272785	0.268693	-0.194575	0.306934	0.339404	0.504957	0.21752	0.0898402	0.17232	-0.19099	-0.010457	-0.34356	-0.36093	-0.371946	-0.170658	0.167574	-0.262501	0.490118	0.174146	-0.184536	0.287576	0.776638	0.36038	0.12215	-0.0380133	-0.0735237	-0.0133571	0.296556	0.046237	-0.112545	0.403188	0.183694	-0.492907	0.362667	-0.07399	-0.217086	-0.000233805	0.189365	-0.0304921	0.532871	-0.256132	0.515341	0.339241	-0.0381498	-0.56809	-0.395381	-0.0262512	-0.374877	-0.257531	-0.393151	-0.104386	0.0264756	-0.219657	-0.239761	-0.0129835	-0.150697	-0.162951	-0.15913	-0.130558	-0.421225	0.0288906	0.560552	0.179705	-0.159811	-0.403363	-0.216736	-0.389101	-0.336562	0.177411	-0.179956	0.117442	0.298753	0.228028	0.250115	-0.341926	-0.133074	0.599404	0.155583	0.15236	0.247276	0.621633	0.163592	0.1032	-0.0233353	0.0640323	0.204124	0.0811239	-0.107663	-0.111739	-0.263662	0.1089	0.510681	-0.0936572	0.528811	-0.485203	-0.404066	0.0292855	-0.0866946	-0.333217	-0.228362	0.063945	-0.225535	0.167874	0.39267	0.593383	0.358878	-0.430632	-0.49355	0.34403	0.320938	-0.117377	0.262918	0.51561	0.131744	-0.102065	-0.135372	0.21309	-0.2612	-0.0315698	-0.422896	0.117946	-0.227101	0.37651	0.13242	0.346424	0.351388	0.332794	0.182342	0.391103	0.517477	-0.227599	0.101391	0.350861	0.152714	-0.006728	-0.402447	-0.339747	-0.627697	-0.249035	0.351894	0.285974	-0.135681	0.0841166	-0.66939	0.0374486	0.0146727	0.643611	0.0364624	-0.124955	0.0927146	0.355145	0.203395	0.122045	0.352526	-0.342453	-0.591797	0.202395	0.348833	0.188462	0.0868993	-0.205425	-0.472627	0.0966987	0.270071	0.342821	0.0219016	0.0175706	0.158599	0.380884	0.461203	0.348786	-0.32702	-0.386094	0.0609695	-0.0659423	0.155629	-0.514929	-0.314165	-0.422542	-0.302077	-0.248136	-0.41956	-0.39135	-0.212727	0.273837	-0.542103	0.281768	0.262957	-0.303814	-0.697705	-0.234903	0.0450654	0.254503	-0.0815316	0.453215	0.384911	0.45278	0.496789	0.383344	0.0566389	-0.125868	0.118296	-0.0195881	0.137491	-0.119385	-0.217798	0.189298	0.165878	0.132332	0.0220875	0.38751	-0.0226738	0.426356	0.470934	-0.0922953	0.191788	-0.0336957	0.137901	0.0488136	0.610748	0.0760123	-0.0091902	0.116366	-0.0203582	0.07776	-0.239212	0.38944	-0.0582924	0.260335	0.190123	0.00366341	-0.481318	-0.264305	-0.260257	-0.555426	-0.367365	-0.539757	-0.37945	-0.165276	-0.0728192	-0.367779	-0.328073	-0.0425457	0.057109	0.124883	-0.0199165	-0.421044	-0.317526	0.531294	-0.297003	0.0453173	-0.750618	-0.0167989	-0.150581	-0.158809	-0.102268	0.0253201	-0.0797414	-0.216967	-0.392083	0.00724996	0.0129678	0.197836	0.158698	0.296703	0.603101	0.439818	0.265445	-0.106973	-0.0683511	-0.430079	-0.447777	0.120862	-0.144178	0.448672	-0.0408023	-0.088334	-0.32223	-0.48695	0.0834429	0.357909	0.596301	-0.303143	0.0378337	0.145706	0.260387	0.101619	0.316674	0.37869	-0.5094	0.34199	-0.303146	0.140249	0.0563813	-0.0704002	-0.252944	0.00210896	0.464723	0.716246	0.105427	0.273904	-0.363087	-0.163549	-0.0932255	-0.648814	-0.651097	-0.669145	0.321665	0.215786	-0.214162	0.0790138	0.262523	0.547707	-0.0929272	-0.146506	-0.0813563	0.194904	0.183071	0.256115	0.401599	-0.336201	-0.371319	-0.328242	-0.129686	-0.15003	0.0469641	-0.00611436	-0.170073	0.481014	0.545397	0.282421	-0.0648712	-0.259827	-0.307162	-0.252437	-0.332701	-0.18617	-0.195017	-0.273488	-0.281993	-0.101841	0.146486	0.118591	0.138286	-0.108302	-0.141445	-0.504709	-0.424749	-0.191171	-0.36625	0.254543	-0.0171333	-0.0628731	-0.0332031	0.0543524	0.441609	-0.0234289	0.151433	-0.278138	-0.168991	0.1726	-0.0918384	0.345325	0.386603	0.567354	-0.275559	0.270483	0.131436	0.452238	0.362298	0.301339	-0.323627	-0.344207	0.009413	0.0492175	-0.251061	-0.0738598	-0.173018	-0.355101	-0.250782	0.0359968	-0.0950248	-0.26136	-0.190079	-0.527663	-0.131711	-0.295099	-0.182719	0.00478569	0.023736	-0.0515213	-0.147615	-0.168219	-0.107009	0.148663	0.320021	-0.108275	-0.31201	-0.327623	-0.0451784	-0.196608	0.0656099	0.179448	0.00328303	0.23671	-0.0482526	0.030617	0.12743	0.335141	0.377807	0.127079	0.0951139	0.23026	0.218949	0.13506	-0.141402	0.202293	-0.215332	0.0101855	0.508732	0.0504437	-0.0167874	-0.16712	-0.0948562	-0.616529	0.00853496	0.268758	0.296065	0.458006	-0.524745	0.0920604	-0.175222	-0.359802	-0.400481	-0.0748761	-0.166398	0.0239696	0.43784	0.591927	0.287505	0.184748	0.191227	0.420644	0.362371	0.190383	0.345479	0.398349	-0.101638	0.14323	0.0862419	-0.0576538	-0.0644499	-0.378821	-0.0126459	-0.0428304	-0.0186795	0.194078	0.245335	-0.0786928	0.14326	0.27993	0.217584	0.131199	-0.155649	-0.163185	0.298465	0.433173	0.353337	-0.113963	-0.538855	-0.242938	0.115054	0.0971673	0.101867	-0.244351	-0.0199729	-0.0428675	-0.103424	-0.207393	-0.395838	0.186892	0.2631	-0.497483	-0.203197	-0.493156	-0.402371	-0.29779	0.041143	0.357082	0.430745	0.355837	-0.147824	-0.16841	-0.200068	0.0724536	0.240438	-0.363005	0.210009	-0.450963	0.0511803	-0.436693	-0.331119	0.230171	0.255123	0.638598	0.206903	0.0356534	0.169136	-0.0243091	-0.0462228	-0.119728	0.0661255	-0.132691	0.292099	-0.324097	-0.466334	-0.297841	-0.358691	0.0862872	0.260109	-0.0518876	-0.244812	-0.595526	-0.354398	-0.409171	0.095194	0.0527474	-0.0580491	0.302349	0.335303	0.257184	0.0102648	-0.240169	-0.237088	0.191283	0.046443	0.353189	0.565776	0.230038	-0.550897	-0.116824	0.626419	0.219072	0.347327	0.184433	0.148117	0.22707	0.628603	-0.186447	0.0622836	-0.102998	-0.0811826	0.210608	-0.00343164	-0.229649	-0.223198	-0.439772	0.29535	0.0622204	-0.0143566	0.0785075	0.615512	0.263978	0.278891	0.492828	0.387379	-0.0429378	-0.0695426	0.311955	-0.411215	-0.542891	-0.439751	-0.465632	-0.440009	0.34558	0.117674	-0.182976	0.0648467	0.406826	-0.587108	0.0838735	-0.066056	0.0867713	0.0795968	0.0103269	0.180238	-0.206393	-0.227794	-0.116228	-0.151248	-0.182694	-0.653703	-0.661727	-0.57255	-0.659977	-0.510743	0.0841744	-0.14822	-0.262154	-0.0914019	0.0116406	-0.535815	-0.470819	-0.590625	-0.647675	-0.675611	-0.543961	-0.67953	-0.633685	0.143294	-0.120999	-0.596217	-0.204843	-0.140342	-0.175684	-0.462234	-0.271409	-0.0579349	-0.405821	-0.191337	0.130117	0.491003	-0.232271	-0.107227	-0.212364	-0.435538	-0.160141	-0.0745881	-0.388373	0.410075	0.184777	0.363124	0.526765	0.631368	0.491027	0.171688	-0.1755	-0.372612	0.130357	0.141869	0.556738	0.275761	0.366962	0.333994	-0.00141122	0.106043	0.26441	-0.137004	-0.276981	-0.102839	-0.369394	-0.185801	-0.0840321	-0.0911959	0.296893	0.633659	-0.144128	-0.257003	-0.0861059	0.27489	0.258406	0.268383	-0.209759	-0.360195	-0.188111	-0.196424	-0.193341	-0.242062	0.53053	0.345067	0.0448506	-0.186154	0.158959	0.0952103	0.047869	0.571909	0.373348	-0.179958	0.648651	0.440881	0.219253	0.310814	0.438271	-0.0197932	0.444783	0.138237	0.0652529	0.24111	-0.524768	-0.42883	0.0856771	0.0489543	-0.264799	0.371749	0.211738	0.31394	0.238846	0.388935	0.0619587	-0.356794	0.297674	-0.132041	-0.21796	-0.0347252	0.46229	0.365384	0.469474	0.321461	-0.0885729	0.0633591	-0.241386	-0.264038	-0.538635	-0.169432	0.0422945	-0.282721	0.384132	-0.0359884	0.351788	0.0771175	0.366008	0.125491	0.122845	0.509469	0.0194622	0.260736	0.427352	0.269457	0.14428	0.336131	0.348878	-0.177368	0.137877	0.375596	-0.165868	0.274458	0.131254	0.047933	0.26348	-0.106792	0.0817277	-0.495486	-0.185978	-0.21861	-0.206069	-0.319306	0.235773	0.105313	-0.104674	0.198198	0.221222	-0.243328	-0.491128	-0.14288	0.460177	0.116157	0.330672	-0.0874303	-0.250287	-0.203855	0.397242	0.26723	0.12518	-0.0207943	0.202979	0.287392	0.481283	0.0608019	0.0698338	-0.0875183	-0.179379	-0.023309	-0.528309	-0.123575	-0.260811	-0.255431	0.00434016	-0.127396	-0.206551	-0.0419081	-0.159744	-0.0225202	0.149148	-0.0548995	-0.0170504	0.443931	0.637512	0.504435	-0.300903	0.284325	0.164684	0.482791	0.334726	0.563469	0.113363	0.194408	-0.0123753	-0.260512	-0.250122	-0.285717	-0.186043	-0.207012	-0.201702	-0.41065	-0.0474555	-0.164538	0.160692	-0.0100692	0.152365	0.267142	-0.0121393	0.210444	0.0765801	0.570697	0.35892	0.696897	0.0434968	-0.223511	-0.173976	0.393943	0.264547	0.000875702	-0.208627	-0.24897	-0.65032	-0.557974	-0.545121	0.371831	0.203767	-0.261124	-0.457952	-0.0943325	-0.324506	-0.394812	0.242538	-0.223836	-0.196131	0.29744	-0.0967169	0.279279	0.244785	0.100049	0.297562	0.43434	-0.133889	-0.166064	-0.230718	0.178027	0.227631	-0.283424	0.270587	0.661237	-0.119726	-0.267759	-0.289687	-0.364169	0.3864	0.479211	-0.317298	-0.0401826	-0.289768	0.0673999	0.105223	-0.0572453	-0.121344	-0.0220493	-0.0687638	0.0388822	-0.251365	-0.169735	-0.107273	0.216733	0.552991	-0.257963	-0.154751	0.0143276	-0.0343074	-0.0630323	-0.239738	0.0873704	-0.334277	-0.336932	-0.52277	0.696638	0.37568	0.19832	0.24676	-0.107765	0.0604967	-0.0724327	-0.50576	-0.454944	-0.507498	-0.378857	-0.387266	-0.48259	-0.526382	-0.488528	-0.428572	-0.422192	-0.474646	-0.502182	0.222824	-0.191238	-0.512261	-0.147513	0.0925074	-0.0195025	0.248038	0.238546	0.489701	-0.442649	0.437146	-0.192687	-0.269943	-0.117552	0.177843	0.211003	0.11698	-0.0259051	-0.189496	-0.0305216	-0.532738	0.747487	0.05395	-0.0479279	-0.182204	-0.0847388	0.034368	0.473147	0.621313	0.290296	0.387355	0.222776	0.303096	-0.0835925	0.169527	0.0783307	0.0551789	-0.243416	-0.109744	0.0786969	0.180724	-0.265211	0.351709	0.54891	0.33013	0.508159	-0.365924	0.192108	-0.0492378	-0.0613828	-0.451177	-0.110649	0.459145	0.241035	0.0808099	0.422072	-0.0253601	-0.373804	0.0335176	0.203718	-0.0960343	0.168778	-0.121102	0.126092	-0.267555	0.0432986	-0.0490352	0.341517	-0.184236	-0.0578711	0.216427	0.126654	-0.228324	0.0566465	0.0958958	0.17309	0.202249	0.135079	0.0934914	-0.00543825	-0.550756	0.0298421	0.114947	0.317758	-0.208735	0.0790781	0.00192395	0.168546	0.0566141	-0.00460858	-0.187869	-0.0976527	0.181037	0.107117	0.360733	0.0891679	-0.0204863	0.227265	0.614428	-0.360593	-0.380425	-0.29165	-0.439559	-0.00696022	-0.247093	-0.0376159	0.517243	0.101916	-0.232876	0.295003	-0.127011	0.120623	-0.534061	-0.599503	-0.660241	-0.535419	-0.583384	-0.57336	-0.634884	-0.415305	-0.467209	-0.447182	-0.485914	-0.555212	-0.496499	-0.625685	-0.602857	-0.349791	-0.449377	-0.452176	-0.445377	-0.457987	-0.60714	-0.349125	-0.510618	-0.408949	-0.39278	-0.448044	-0.500608	-0.517113	-0.500934	-0.45382	-0.55546	-0.514564	-0.466717	-0.4168	-0.452124	-0.501084	-0.612639	-0.544035	0.0809502	-0.445515	-0.175559	0.0432925	0.463882	0.517469	0.0151423	0.377017	0.0504039	0.370975	0.333184	0.444538	0.182324	0.349535	0.0280606	-0.178751	-0.107843	-0.00527103	-0.221697	0.127857	0.0707023	0.149712	0.32711	-0.0744195	0.229624	-0.114004	0.428617	0.627274	-0.0188055	0.368373	0.216496	0.375318	-0.190986	-0.350512	-0.313103	0.582758	0.476853	0.309649	0.190731	-0.0861256	0.325864	0.115158	-0.236054	-0.176783	0.210838	0.34952	0.291699	0.0859222	-0.170483	0.0932812	0.392526	0.0602911	0.327514	0.194122	0.170583	0.113807	0.24873	0.729445	0.644017	0.121658	0.407977	0.0908166	0.202174	0.424715	0.0384872	-0.224781	-0.205781	0.175895	-0.0703976	-0.221396	0.0973189	0.170305	0.0272997	-0.225823	0.120503	-0.343972	0.0113651	-0.0916028	0.151995	0.00274685	0.390158	0.0313603	0.0752109	0.133663	-0.0464954	0.211633	-0.101224	-0.108971	-0.121562	-0.534973	0.41828	0.41778	-0.473838	-0.499086	-0.4799	0.733714	0.23228	-0.189824	-0.0690139	0.0723665	0.0431779	0.303957	-0.448346	0.214538	0.39345	0.139887	0.27919	0.144465	0.14599	0.342385	-0.0135081	-0.129208	-0.360208	-0.0609984	0.0117921	0.138339	0.0524208	-0.287465	0.337261	0.374273	-0.354122	-0.384133	0.00693456	0.109995	0.171355	0.446826	0.183639	0.470706	0.303283	0.27088	0.331865	0.596196	0.381385	0.524493	-0.113987	-0.0738896	-0.0763986	-0.176408	-0.407092	0.201173	0.326519	0.248167	-0.450196	0.247486	0.411761	0.285904	0.301321	0.260223	0.215111	-0.435396	-0.310592	0.218594	0.00979698	0.0279554	-0.177984	0.386672	0.0581901	-0.18938	0.0312899	0.198738	-0.0133912	-0.219929	-0.18383	-0.142666	0.277472	-0.0744511	-0.0923473	-0.0129598	0.315105	-0.153537	-0.427062	0.385296	-0.0560536	0.118969	-0.262915	-0.250142	-0.369527	-0.353439	0.159053	0.191298	0.416743	-0.110508	-0.555586	-0.506623	-0.0301697	-0.142424	0.0400229	0.103082	0.219036	0.0411646	0.397661	0.620792	0.364148	-0.120068	-0.0356139	-0.272532	-0.208708	0.0512521	-0.28789	0.518494	-0.57882	-0.448261	-0.447349	-0.157712	0.00287928	0.0047956	0.155773	0.270795	-0.351312	-0.320163	-0.0329029	0.435251	0.341748	0.217218	0.0350575	-0.10208	-0.0938878	-0.216293	-0.289515	0.162916	0.068725	0.0495567	0.0242864	-0.255045	-0.233645	-0.0537435	-0.17814	0.102255	0.292312	0.189286	0.0815323	-0.170611	0.266287	0.0678374	0.466807	0.410191	-0.359572	0.151672	0.0318496	0.40753	-0.261467	-0.331127	0.800653	0.0226396	-0.0675398	-0.295315	-0.287255	-0.011229	-0.0173885	-0.106484	0.0183324	-0.08823	0.0794545	-0.122519	0.371215	0.267437	0.309673	0.62776	-0.0248044	-0.196121	0.399572	-0.121989	0.352115	0.595408	0.206002	0.0895383	-0.541926	0.132587	0.3436	0.282232	0.480619	0.515865	0.470268	0.557612	0.478729	0.263758	0.413336	0.227758	-0.314406	0.0277633	0.302423	0.453647	0.31055	-0.0466676	-0.264879	0.207677	0.412449	0.355143	-0.201485	-0.251275	-0.0753072	0.16914	0.141761	0.32908	0.515235	0.141527	0.0721163	0.174686	-0.207123	-0.541071	-0.608799	0.435547	0.53299	-0.00262496	0.286112	0.0911248	0.274463	-0.130173	-0.295462	0.370393	0.341648	0.0592844	0.347243	0.151483	0.256929	0.543503	0.00144255	-0.142865	-0.137622	-0.0325027	0.133746	0.265443	0.711296	-0.348805	-0.0646295	-0.102192	0.0724038	-0.428867	0.4286	0.524532	0.0448786	0.068074	0.0742662	-0.088226	-0.118602	0.320668	-0.537094	-0.242452	-0.121685	0.231188	0.035858	0.281478	-0.0547508	0.329564	0.281389	-0.180108	-0.0818604	-0.215833	-0.391303	-0.440102	0.162905	-0.279089	-0.062914	0.144149	-0.286413	0.0482129	0.470277	0.162957	0.215799	-0.219443	-0.0353013	0.19335	0.455245	0.807862	0.428909	-0.354415	0.142631	-0.126292	0.182328	0.287825	0.420926	0.186447	0.195674	0.0855778	0.0661129	-0.342095	0.18522	0.221341	-0.140949	0.576008	0.0496535	0.521745	0.417767	0.384397	0.500301	-0.0624434	0.439401	0.291551	0.501553	0.618212	0.207166	-0.0491694	-0.0669726	0.27002	0.103504	0.166161	0.0273217	0.014349	0.0735629	0.804154	-0.297472	-0.372154	-0.625165	-0.0907675	-0.292527	0.233945	-0.364334	0.211455	-0.244853	-0.524846	-0.161565	-0.131986	-0.113613	-0.339735	-0.157046	0.0686905	0.0534619	-0.144292	-0.401414	-0.189745	-0.126972	0.0959457	-0.389538	-0.0558838	0.463355	-0.412127	-0.33374	-0.121897	0.124207	-0.32649	-0.158361	-0.235311	-0.0489734	-0.10037	-0.193694	-0.350705	-0.436483	-0.321059	0.252003	0.499944	-0.474199	-0.36039	-0.523444	-0.477778	0.0968797	0.194447	-0.092814	-0.164591	0.0640605	-0.222708	-0.0754637	-0.150985	0.40148	0.149815	-0.0289377	-0.117648	-0.409335	-0.329624	-0.466485	-0.0942125	-0.352092	-0.250038	-0.339034	0.433836	0.565433	-0.00979889	-0.0029458	0.0687613	0.110195	-0.352897	0.0615023	-0.0549976	-0.0613129	-0.236435	-0.40523	-0.34208	-0.315243	-0.0384821	-0.167949	-0.299116	-0.394417	-0.174814	-0.396159	-0.321205	-0.354191	-0.155142	-0.0854537	0.333225	0.151758	-0.492766	-0.409886	-0.120921	-0.117517	-0.314547	-0.271912	-0.203108	-0.115031	0.0636967	-0.0721382	0.00322818	0.049867	-0.0313662	-0.166063	-0.012446	0.291558	-0.189346	0.178945	-0.0256105	-0.200658	0.00382517	0.214832	0.178691	0.0191701	0.0608003	0.0307086	-0.0164142	-0.0842472	-0.0880106	-0.109175	-0.371882	-0.222537	-0.0726955	0.252369	0.306777	0.0955661	-0.0621644	-0.192751	-0.169591	0.588159	0.159402	0.0143923	0.341725	0.276059	0.266788	0.588316	0.410675	0.212921	0.0489495	0.273405	0.158643	0.436588	0.464445	0.155979	-0.0559559	0.348103	-0.0188297	0.168293	0.219247	0.190098	-0.680235	0.210109	0.509368	0.290458	0.280595	0.125701	0.585181	-0.169532	0.387331	0.21499	-0.244767	0.264025	-0.324042	0.0941103	-0.171721	-1.62989e-05	1	0.385073	0.43355	0.308554	-0.207822	-0.139932	0.212978	0.4517	0.414667	0.243242	0.292585	0.106787	0.168318	0.0112747	-0.231338	0.0996056	0.141142	0.0306341	-0.102028	0.298318	0.221655	-0.158545	-0.15211	-0.510909	-0.334679	-0.317587	-0.235408	0.206784	-0.0560752	-0.0686507	0.0843899	0.287474	-0.209647	0.19768	-0.08889	-0.0740593	-0.35486	0.120501	-0.00526188	0.0616273	-0.0420622	0.351908	-0.0487898	-0.0592152	-0.0315902	0.500063	0.225783	0.225629	-0.280424	0.136874	-0.149291	-0.266094	0.0974157	-0.439239	-0.717726	0.383624	0.354118	0.261837	0.108133	-0.0639046	-0.0960627	-0.354218	0.296057	0.0738004	0.0755626	0.0348261	-0.381711	-0.185377	0.15053	-0.433513	0.188911	0.233889	0.0125601	-0.230262	-0.150256	-0.252318	-0.243166	-0.0692577	-0.299283	-0.212477	-0.251129	-0.143197	-0.17789	-0.0588678	-0.239141	-0.171057	-0.193112	-0.286885	-0.373441	-0.311553	-0.261205	-0.349055	-0.204187	-0.124888	-0.145239	-0.151545	-0.154914	0.290847	-0.211454	-0.163447	-0.152933	-0.186378	-0.221953	-0.107664	-0.0272949	-0.0591904	-0.202274	-0.166333	-0.269731	0.15113	0.0454424	0.0758531	0.353581	0.299172	-0.389067	-0.218544	-0.618724	-0.556496	-0.301148	-0.274371	-0.0876265	-0.420856	-0.591086	-0.253831	0.0119489	-0.265359	0.430816	-0.229326	0.0101695	0.564268	0.621019	0.319361	0.255892	-0.147219	-0.0686327	-0.0374105	0.320773	-0.0161489	-0.463374	-0.170147	-0.489309	-0.410069	-0.120333	-0.150524	-0.322563	-0.0537673	0.240209	0.63338	-0.29974	0.0297848	-0.0975163	0.0279376	0.168014	0.502588	0.277771	-0.120969	0.138633	0.113043	0.110448	0.286413	0.16222	-0.048041	0.437475	-0.0882358	0.0258414	0.0606798	-0.00500704	-0.0643712	-0.27373	0.460067	0.0135704	-0.142934	-0.215207	-0.103383	-0.0305555	-0.0318295	-0.0499828	-0.24806	-0.290564	-0.345116	0.263762	0.527081	-0.125579	-0.165434	0.0133804	-0.435311	-0.0392805	0.601726	0.0624412	0.259582	0.22466	-0.275722	-0.123148	0.078886	-0.013208	-0.117894	0.570537	0.0316447	-0.0339121	0.477943	0.051791	0.735498	0.172858	0.39907	0.332513	-0.210887	-0.0236523	-0.158708	-0.24252	0.0407061	0.203779	0.651898	0.598729	0.589454	-0.0129263	-0.0799932	-0.272329	-0.496665	-0.212832	-0.177386	-0.502228	-0.254641	0.464674	-0.182157	-0.150045	0.0438398	0.157867	-0.288032	-0.315609	-0.401628	-0.443806	-0.391793	-0.390004	-0.259893	-0.143303	-0.556975	-0.120349	-0.264747	-0.22562	0.410292	0.0248269	0.416655	0.134592	0.0370736	0.11929	-0.0249789	-0.0855514	-0.0835868	0.0732734	-0.192935	-0.147385	0.148981	0.0903467	0.0305625	0.20113	0.249459	-0.128519	-0.18282	-0.123473	-0.174996	-0.102968	-0.173436	0.0287919	0.0239942	-0.391913	0.289145	0.0330444	0.322104	0.557	0.695569	-0.252073	0.0188541	-0.310164	0.0439297	0.0616699	-0.419282	-0.176327	0.0514081	-0.0683468	-0.261839	0.157833	-0.218469	-0.371493	0.307159	0.219857	0.23549	0.304238	0.338536	0.260138	0.421884	0.179775	-0.0328835	0.262846	0.642897	-0.0140741	-0.0798929	0.201098	0.0448578	0.153748	-0.255259	0.142466	-0.318453	-0.119711	0.195467	0.119007	-0.451392	-0.423249	-0.363355	-0.451068	-0.288576	-0.312578	-0.334408	-0.167957	-0.194837	0.650664	-0.484577	0.227745	-0.0655755	0.0998309	-0.122693	-0.031011	-0.0515248	-0.209832	-0.447689	-0.393549	0.185332	-0.113316	-0.0219742	0.0462298	0.0545008	-0.186069	0.0379699	-0.143751	0.0916162	-0.00517112	0.199512	0.208192	0.116726	-0.351139	0.0643565	-0.0269137	-0.163789	-0.151107	-0.240294	-0.248221	-0.0184947	0.0137041	0.46729	-0.514614	-0.153542	0.147426	0.358201	0.386508	-0.237241	-0.21717	0.0637136	0.00102915	-0.620838	-0.139827	-0.273017	0.460632	-0.0556718	-0.388618	0.110777	-0.507482	-0.366682	-0.293756	-0.318429	-0.459765	-0.24444	0.0693463	0.552298	-0.0761773	-0.531648	-0.516644	-0.471242	0.286452	0.0638733	0.172483	0.0542798	-0.209532	0.203468	0.3221	0.127103	-0.704002	-0.448117	-0.669467	-0.258741	0.0728887	-0.498085	-0.0394192	-0.0789038	0.0464104	-0.0139175	-0.0844946	-0.417752	-0.219136	0.0237117	-0.222372	-0.386194	-0.307914	-0.239142	-0.157141	0.471088	0.37282	0.314196	0.285586	-0.0722674	-0.206137	-0.136409	-0.0367619	0.0970457	-0.113752	-0.127413	0.0432527	-0.403469	-0.309215	-0.255401	-0.460401	-0.296014	-0.263903	0.0663354	-0.0228014	-0.174244	-0.129837	-0.339282	-0.390551	-0.135229	-0.278913	-0.124883	-0.255857	0.002643	-0.36676	-0.0325186	-0.146033	-0.275574	-0.423852	0.343307	0.172584	-0.00305547	0.422606	-0.0826918	-0.0971309	-0.175736	-0.120664	-0.255768	-0.124429	-0.230292	-0.178431	-0.128452	-0.0256819	-0.120133	0.123997	-0.0286694	-0.226694	-0.0646467	0.141205	-0.0355106	0.304887	0.0566963	0.0761906	-0.0119264	0.244815	-0.320591	-0.103812	-0.021368	0.25215	-0.370469	-0.144239	-0.144185	-0.244491	-0.628886	0.0556038	-0.484534	-0.386553	-0.33878	0.0911216	-0.260894	0.391573	-0.202204	0.175345	0.253779	0.0390611	-0.0532801	-0.177453	-0.34123	-0.029979	-0.138492	-0.0749021	0.0225057	-0.0525856	-0.0436842	-0.094078	-0.179758	-0.345049	-0.0488069	0.131432	-0.162557	-0.140149	-0.0525348	-0.112852	-0.240015	-0.406122	-0.468693	-0.45115	-0.497441	-0.467635	0.647478	-0.219836	-0.0535745	-0.0999459	-0.414406	0.428585	0.10989	-0.363462	-0.433307	-0.162402	-0.287719	0.280149	0.127201	-0.594665	-0.197956	-0.817894	0.145294	0.0146645	-0.446794	0.0839915	0.183186	0.00409827	0.141816	0.0210023	-0.0421425	0.307785	0.0870501	0.0238059	0.363862	0.219474	-0.158294	0.087823	-0.0380369	0.436032	-0.186611	-0.431232	0.119762	-0.423194	0.644442	-0.456384	-0.177623	-0.402548	0.446787	0.379198	-0.0177987	0.214925	-0.121761	-0.241532	0.250293	0.492224	-0.181355	-0.237631	-0.125374	-0.024163	-0.0506659	-0.134388	0.10434	0.181686	-0.146046	-0.251222	-0.133806	0.431955	-0.426799	0.203912	0.547889	0.384811	0.367981	0.0808973	0.309749	0.242214	0.421955	-0.180191	-0.104229	-0.507367	-0.542191	-0.475957	0.0166134	-0.0451412	-0.33531	-0.0841599	-0.487162	0.590888	-0.103431	-0.0953027	0.0227101	0.597112	-0.239406	-0.142707	-0.313641	-0.361272	0.0799365	-0.316417	-0.0532609	0.0786495	0.184915	-0.0295854	-0.268901	-0.172344	-0.277645	-0.31723	0.191122	-0.447827	0.300149	0.135911	0.169244	0.309654	-0.0470021	-0.15099	-0.0147287	-0.0158963	0.223626	0.0294517	-0.00945651	-0.329597	-0.131603	0.0526001	0.0457483	-0.0830636	-0.106476	-0.00294286	0.394586	0.327168	0.542172	0.146409	0.549921	0.317405	0.306296	0.385338	-0.508146	-0.273179	-0.31167	-0.26199	-0.265941	-0.124691	-0.0957654	-0.00823873	-0.0442797	0.00991441	0.151011	-0.381091	-0.22494	-0.465075	-0.0370109	-0.435521	-0.405583	-0.537561	-0.403149	-0.570441	0.341557	-0.055716	0.0776861	-0.0810022	-0.0451085	-0.00399688	-0.131256	-0.0789312	-0.628177	0.323443	0.130041	0.0711664	0.0420237	-0.101241	-0.0221212	0.0786703	-0.0569469	0.0145344	0.0188858	-0.05003	-0.246314	0.394257	0.0489486	-0.352586	0.130109	-0.0774103	0.0431765	-0.101664	-0.0305285	-0.306539	-0.201219	0.0417646	-0.567375	-0.305107	0.157929	-0.156231	-0.498912	0.0651854	-0.114577	-0.327601	-0.106355	-0.0883643	-0.0683612	-0.240628	0.165374	0.430954	0.322633	-0.278884	-0.177877	0.323383	-0.241952	-0.160509	-0.426315	-0.130614	0.222343	0.167875	-0.0984846	-0.182963	-0.356968	0.256768	-0.00877713	-0.306506	-0.387237	-0.00356352	-0.50423	-0.285553	0.0791114	-0.160929	-0.0622283	-0.0231951	0.131422	0.151621	0.485947	0.0127451	0.417478	-0.483611	0.0846525	-0.140668	-0.146479	-0.0816945	-0.287796	-0.312684	-0.35369	-0.302313	-0.0474299	-0.226159	-0.318193	0.0853461	0.213882	0.104327	-0.246412	-0.165199	-0.294819	-0.2085	-0.116104	-0.0997104	0.0855398	-0.100051	-0.3604	-0.189477	0.132064	-0.121961	-0.247287	-0.271535	0.35955	0.686865	0.130062	0.0570988	-0.0307465	0.0871043	-0.304453	0.63124	0.00789122	0.200829	0.333598	0.411842	-0.257763	0.490888	-0.46597	0.0576159	0.0293411	0.0957643	-0.0111166	0.287749	0.102741	-0.263849	-0.148585	0.149889	-0.301045	-0.173545	-0.091296	-0.110954	-0.247547	-0.269343	-0.459017	-0.302431	-0.194479	-0.117153	-0.168363	0.110865	-0.0718343	-0.150516	-0.267436	-0.521768	-0.194048	-0.0978199	0.00913148	0.0680326	-0.170497	0.111192	-0.298605	-0.272209	-0.121541	-0.0852221	-0.227446	-0.390459	-0.597473	-0.565336	-0.083008	-0.109351	-0.312673	-0.169288	0.126162	0.362	-0.145486	-0.299325	-0.283276	0.015542	0.269672	0.568206	0.494698	-0.0913427	0.800561	-0.418793	0.484806	0.364853	0.0651045	-0.377572	-0.12602	0.50167	0.232553	0.427556	-0.0304352	-0.297264	0.074996	-0.595042	-0.374072	-0.647406	-0.564725	0.0754704	-0.148051	-0.619581	-0.629871	-0.56509	-0.47614	-0.166737	-0.339451	0.201598	-0.184233	-0.258736	-0.0534017	-0.398429	0.0101174	-0.0880914	0.288381	-0.187179	0.12543	0.0464696	0.467188	0.223585	-0.0228574	0.25163	0.23013	0.338392	0.169385	-0.22043	-0.0622649	0.0411342	-0.105784	-0.267145	0.30892	-0.124439	-0.065772	-0.398019	0.238781	0.146773	-0.251241	-0.46525	0.0658197	0.0674993	0.374658	-0.424857	0.0902965	0.263366	0.233523	0.00250704	0.276544	-0.642042	-0.223057	0.50573	0.374852	-0.426588	0.27365	-0.32693	-0.478964	-0.0160546	-0.158375	-0.0422767	0.127488	0.183575	-0.233766	-0.407467	0.20514	0.114565	-0.183803	-0.124258	-0.0486737	-0.184292	0.0172978	-0.145799	-0.0699298	-0.0841052	-0.00456126	0.433919	0.156945	0.315017	0.238392	-0.0051498	0.11399	0.0332838	-0.152106	0.166909	-0.0192625	-0.191516	-0.107293	-0.00326223	-0.101366	0.0392084	-0.1262	-0.183604	0.0251912	-0.00608308	-0.226488	0.122388	0.224094	0.11841	0.102715	0.293153	0.356545	0.135352	0.151	-0.102117	-0.495549	-0.293416	-0.388249	-0.125786	-0.174137	-0.112887	-0.394608	-0.287742	-0.150334	-0.342751	0.2953	0.0605836	-0.371112	-0.0110228	-0.00474669	0.303502	0.0182429	-0.0200985	0.10734	-0.095894	-0.201313	-0.0319393	-0.108388	0.0900291	-0.0961873	-0.313774	-0.545328	0.00347003	0.175713	-0.195581	-0.25327	0.203342	0.0117177	-0.218878	0.349968	-0.27107	-0.0452104	-0.0371214	0.0757473	-0.025283	0.449486	-0.378091	-0.106735	-0.080065	0.235308	0.364376	-0.0566252	0.198249	0.089548	0.137371	0.281178	0.313159	-0.242634	0.178097	-0.069717	-0.636962	-0.201366	0.34197	0.549126	0.299227	0.049402	-0.343076	0.087681	0.112954	-0.623457	0.356975	-0.202928	-0.22057	0.0108372	0.285269	-0.28756	0.139346	0.0732441	0.473313	0.643841	0.375452	0.557883	-0.128207	0.0287041	0.601162	-0.420077	-0.564162	-0.24729	-0.325277	-0.057465	0.233792	0.397987	-0.148778	0.012359	0.111048	0.268106	-0.505076	0.330668	-0.0762805	-0.23366	-0.372364	-0.221052	-0.0416215	-0.0924398	0.181224	0.0454424	-0.00624684	0.197114	-0.0389597	0.534611	-0.0316806	0.0208078	-0.250746	-0.563139	-0.337876	-0.521506	0.416358	-0.141396	-0.039725	-0.0182131	0.0232566	0.131601	-0.130162	-0.0223245	-0.107956	-0.139899	0.211401	0.0869991	-0.113186	0.300882	0.0617768	0.0918389	-0.0728237	-0.198288	-0.192439	-0.0327381	-0.259326	0.0751651	0.378286	-0.148386	-0.136218	-0.200258	-0.14127	-0.200728	-0.290173	0.383524	0.730983	0.271001	-0.270473	-0.469205	0.0344295	-0.202349	-0.242387	0.235061	-0.0233261	-0.348617	0.0681637	-0.235703	-0.0349725	-0.181875	-0.314363	0.0176189	-0.0726829	-0.0746668	-0.170957	-0.192739	0.530147	-0.450475	-0.533601	-0.555921	-0.487238	-0.191635	-0.289327	0.0798306	0.289873	0.0267333	0.144171	0.0346535	0.176326	0.109537	0.458972	0.0121414	-0.0312061	-0.0660138	0.0446089	-0.271792	0.140788	-0.459881	0.194391	0.415351	-0.389687	-0.574383	-0.561279	-0.135381	-0.422293	-0.352171	-0.359959	-0.557444	-0.582727	-0.390724	-0.286042	-0.453156	-0.532242	-0.114413	-0.14272	0.255495	-0.0928681	-0.244182	-0.0185077	0.460283	-0.496425	0.132451	0.550835	-0.0288714	-0.240635	-0.205551	-0.338746	-0.669603	-0.0649598	0.102613	0.415308	0.235092	0.550464	0.1349	-0.0298863	0.311699	0.368884	-0.235618	0.0782881	-0.0856789	-0.113773	-0.0893516	-0.169944	-0.145143	-0.0410784	0.0111464	0.195782	0.276346	0.290769	-0.428721	-0.368788	-0.588571	0.234779	-0.364876	-0.19627	-0.337901	0.27732	-0.231928	-0.149242	-0.0186028	-0.149905	0.0527271	-0.0754369	-0.166595	-0.430154	-0.633065	0.0556223	0.0188734	0.266701	-0.151584	-0.130211	0.6115	-0.0408185	-0.575479	-0.142326	0.0356382	-0.0981757	-0.0441817	-0.0440192	-0.331585	0.0358024	0.174792	0.0904682	-0.07408	-0.732092	-0.511402	0.123739	-0.37467	-0.0491961	-0.0380589	0.422997	-0.411868	0.522764	0.343316	0.399842	-0.265909	-0.177405	0.0317533	-0.0518482	-0.165688	-0.0808464	-0.410935	-0.301862	-0.171912	0.228503	0.308058	-0.470977	0.178761	-0.0170739	-0.0916297	-0.0312131	-0.224253	0.188102	0.314012	0.27571	0.268735	0.0318162	0.326776	0.122754	0.316069	0.250097	0.149385	0.0554359	0.621485	0.0493616	-0.17636	0.109761	-0.268283	0.684275	0.537057	-0.216985	-0.300965	0.337635	0.120655	0.183082	-0.154281	0.48648	0.410284	0.587792	0.205084	0.147818	0.0251625	0.269905	0.426722	0.132479	-0.219085	-0.247578	-0.170829	-0.132321	0.116991	-0.206589	0.319327	0.3373	-0.674472	0.131474	0.23175	0.319103	0.112337	0.0369888	0.164574	0.00158021	0.183366	-0.323209	-0.119177	-0.0807837	-0.270771	-0.00192469	-0.228368	0.326557	-0.0375083	-0.0606365	-0.236341	0.243156	-0.186061	-0.208011	-0.149346	0.00747208	-0.114352	0.0456857	-0.50157	-0.482564	0.132332	-0.341014	0.505141	0.00590978	0.385627	0.137294	0.295781	0.335915	0.226389	0.383833	-0.263241	-0.00164707	0.275439	-0.0789455	0.286123	-0.11132	0.760425	-0.29701	0.368356	0.202913	0.177318	-0.0202478	0.305724	0.128483	0.122596	0.647047	-0.446215	-0.304325	-0.348561	-0.490834	-0.450976	-0.115762	-0.0027818	-0.174353	-0.129832	-0.252507	-0.148331	-0.172383	-0.104312	0.441863	0.382149	-0.294735	0.00324764	0.107224	-0.00533769	-0.147999	-0.112702	0.112766	0.384282	0.157238	0.105112	0.371809	0.486694	0.590288	0.427761	0.408673	0.143438	-0.610748	-0.359661	-0.453778	-0.490633	-0.465378	0.211181	0.524738	-0.0965508	-0.223913	-0.154462	-0.0909137	0.0706502	0.0996969	0.091483	-0.161548	-0.148399	-0.153506	-0.269835	-0.237143	-0.0362349	0.488484	0.274974	0.241462	0.398478	0.151342	0.172149	0.168976	0.190164	0.186656	0.141145	0.111707	0.387829	-0.239761	0.65683	0.40472	-0.000546851	0.328176	0.0534421	-0.127169	0.0575681	-0.100993	0.470673	0.309628	0.303523	-0.17445	0.166592	0.332005	-0.100226	0.253299	-0.20644	-0.101889	0.528785	0.432052	-0.201459	0.116587	0.196164	0.335963	0.386589	0.0360282	-0.0690791	0.721594	0.135043	0.300672	0.192887	0.291418	0.493433	0.347514	-0.0188244	0.0665823	0.40358	-0.146586	0.265604	-0.121498	0.393212	0.404507	0.493191	-0.10494	0.0943852	0.108037	0.187004	0.0910167	-0.109917	-0.0555906	-0.152946	-0.458822	0.599053	-0.0822948	-0.216607	0.278221	-0.0367632	-0.0863498	0.0972886	0.0263042	-0.0365899	0.308926	0.431715	0.24284	-0.55616	0.114162	0.063817	-0.159468	0.13796	-0.582331	-0.33532	-0.165656	0.0653067	-0.00721501	-0.130607	0.00160243	0.0676725	-0.159945	-0.293101	-0.240878	0.20456	-0.0787633	0.0631734	-0.285872	-0.238027	-0.210905	0.178599	-0.186921	0.467293	0.166951	0.513231	-0.482667	-0.296453	-0.00748339	-0.268655	0.184652	-0.235832	0.100348	-0.0759855	0.428665	-0.0370068	0.129292	0.241584	0.383865	-0.0908564	0.1774	0.529111	0.548762	-0.165187	0.0222706	-0.17371	-0.0323177	0.302629	-0.467285	-0.159484	0.00859436	0.0702765	0.0140998	0.070702	-0.295202	0.145726	0.00053496	-0.593049	0.149715	0.198934	0.249536	0.473317	0.303155	-0.252689	0.0685048	0.398247	0.071122	0.157848	0.487792	0.442217	0.231952	-0.121348	-0.111399	0.568137	0.0929398	-0.209285	-0.0493174	0.182653	-0.109772	0.676314	0.0700421	0.339058	-0.589869	0.474246	0.31682	0.158006	0.688982	0.60176	0.307185	-0.0932878	0.625959	0.137352	-0.457116	-0.360737	0.141102	-0.0195962	0.0879855	-0.141541	0.0183928	-0.121705	0.226366	0.337847	0.547115	0.319925	0.104088	0.562074	0.125645	0.517966	0.741015	-0.418901	0.00903239	-0.156901	-0.577264	-0.17943	-0.113324	0.19998	-0.0417766	0.0743135	0.101242	0.541651	0.0520275	-0.402578	-0.134537	0.448019	0.170397	-0.269116	-0.291985	-0.409047	-0.471345	0.0894438	0.0616904	0.355803	-0.160204	-0.124025	-0.202646	0.259128	-0.184596	0.251237	0.219486	0.529632	0.373007	0.471358	-0.295151	0.348539	-0.565113	-0.144909	0.518613	0.0755769	-0.0968871	-0.371507	0.0388154	-0.513457	-0.122949	0.225509	-0.30513	0.160343	0.288956	0.408373	0.211944	0.256258	-0.073778	0.245685	-0.0442157	0.0536695	-0.133045	-0.323367	0.102368	0.215705	0.0931574	0.0323144	-0.124506	0.351314	-0.261102	-0.168738	-0.112572	-0.23036	-0.354621	-0.199182	0.166452	0.287692	0.0606184	0.326082	-0.0374083	-0.0330442	-0.589922	0.306209	0.663304	-0.144051	0.391786	0.160381	0.211102	-0.101071	-0.26264	0.08359	-0.0388527	0.148304	-0.0840569	0.452919	0.639469	-0.290788	-0.135066	-0.349131	-0.162207	-0.19339	0.444494	0.0187433	0.591775	0.249878	-0.5089	-0.382128	-0.273864	-0.171657	0.493881	0.0845357	0.157361	-0.334245	-0.285178	-0.129102	0.376039	0.109046	0.338764	0.143705	-0.309015	-0.659856	-0.566208	0.036397	0.403262	-0.312941	0.0343839	0.184462	-0.0127836	-0.180258	-0.197674	-0.149913	0.252752	-0.049905	0.0772183	0.146852	0.0875649	-0.0291699	0.328092	-0.0658022	0.118098	0.358012	0.311303	0.0510253	0.026604	0.142395	0.374747	0.299454	-0.129131	-0.130008	-0.416305	-0.339996	0.301182	0.227956	0.285551	0.0374041	0.136099	0.325546	0.0879346	-0.249328	-0.19904	-0.0487807	-0.0155921	0.221175	-0.537658	-0.49645	-0.527088	-0.496228	-0.352507	-0.244729	-0.158745	0.414521	-0.178459	-0.324329	-0.0529469	-0.342612	-0.374357	0.131449	-0.410627	-0.447485	-0.108855	-0.0380768	0.0929772	-0.188367	0.109024	0.162598	0.115452	0.360793	0.402993	0.358889	0.217186	0.34586	0.538532	0.277929	0.322369	0.25598	-0.100543	0.0481528	0.276486	0.306001	-0.159254	0.211162	-0.572087	-0.0773556	-0.124593	0.459443	-0.1023	-0.0272695	0.164883	-0.376568	-0.416714	-0.241317	0.336211	0.168852	-0.0121872	0.225445	0.346768	0.21332	0.294636	0.313953	-0.133151	0.281643	0.153954	0.102659	0.157221	-0.0839361	-0.0734149	0.271429	0.0995239	-0.0768514	0.0406721	0.0360695	0.130568	-0.419406	-0.259482	-0.455615	-0.20826	-0.191373	0.0155255	-0.273527	0.358264	-0.544116	0.0132622	-0.248895	-0.092971	0.164417	0.151251	0.272124	0.315761	0.377362	0.142384	-0.159667	-0.201342	0.179563	-0.39514	-0.397185	-0.247109	0.244386	-0.0910137	0.01777	0.172147	0.385466	0.0323981	0.266733	0.450052	-0.0598896	-0.364484	-0.363642	-0.318502	-0.0269752	0.548776	0.403195	-0.214501	-0.0386503	0.0839741	0.0755134	0.247233	0.0463647	0.136667	0.375592	0.385107	-0.247862	-0.0291959	-0.0477291	-0.175341	0.276986	0.233359	0.384843	0.161096	-0.258787	-0.0893015	-0.146006	-0.0294943	0.211827	0.0263913	-0.348962	-0.628544	-0.100738	0.229006	0.407504	0.471305	0.500649	0.65489	0.520722	0.52512	0.606334	0.669231	0.567152	0.430852	0.478203	0.358359	-0.133394	0.382655	0.169815	0.458232	0.201131	0.173421	0.0913477	0.201846	0.0314683	0.176783	0.316325	-0.252394	-0.347653	0.0264323	-0.0516768	-0.272612	-0.320563	0.222061	0.158881	0.221816	-0.0667568	0.23327	0.208076	0.378158	0.149689	-0.123305	-0.0729073	0.0878969	0.077636	0.531118	0.278461	0.395843	-0.152205	-0.484452	-0.24229	-0.140859	-0.236183	-0.218037	0.696704	-0.129162	-0.255035	-0.18999	-0.0579351	0.232114	0.187223	0.070879	0.412047	0.537556	0.384061	0.239807	0.573744	0.442257	0.589989	0.121758	-0.279833	-0.135503	-0.0885935	0.497084	0.221571	0.150066	-0.116833	0.194048	0.252598	0.509739	-0.171561	-0.042257	0.377573	0.129867	-0.10939	-0.024251	0.00648376	0.313038	0.630835	0.660539	0.145936	0.202551	0.0525007	0.324084	0.663078	0.608351	-0.224553	0.172041	0.367447	0.146737	-0.207756	-0.223054	-0.336239	0.175153	0.69285	0.0151805	-0.0169534	0.190383	-0.358143	0.0434594	-0.178934	-0.0992024	-0.103319	0.320862	0.1029	-0.135198	-0.0904567	-0.228658	-0.157092	0.704114	-0.727606	0.0137413	0.0529592	-0.181096	0.313684	0.314985	-0.0332785	-0.0570276	-0.205003	-0.180332	0.0107391	0.266638	-0.0488324	0.0379946	-0.0486928	0.105302	-0.20464	-0.322586	-0.279838	0.274552	-0.215919	0.309224	0.257639	0.0516557	0.0328177	-0.544778	-0.0773355	0.15644	-0.0305565	-0.105714	0.267633	0.328658	0.456286	0.2107	0.208128	0.0700626	0.0309076	-0.132737	0.0676612	-0.0972826	0.202054	0.0515752	-0.15021	-0.112925	0.0648665	-0.11512	0.254567	0.0559401	0.139953	-0.488889	-0.351511	-0.339608	0.251286	-0.533678	-0.397411	-0.0336801	0.170664	-0.126861	-0.0667027	0.0443519	-0.541387	-0.167723	-0.121126	-0.143489	-0.109108	-0.468384	-0.42446	-0.380421	0.0302972	0.149314	0.0619063	-0.257192	0.392521	0.0356691	0.414177	-0.19551	-0.592667	-0.020808	-0.364647	-0.236244	-0.0881068	-0.220826	-0.0751987	-0.134133	-0.232596	-0.00299962	-0.274398	0.0623313	0.291729	-0.386824	-0.109725	-0.114918	0.100388	-0.209528	0.134851	-0.0763169	-0.322923	-0.0487949	-0.0824103	-0.116931	0.280798	0.0778145	0.659416	-0.119737	-0.274839	-0.386483	-0.424365	-0.292712	-0.422335	0.01131	0.100194	0.129504	0.248786	0.3145	0.0559855	-0.206519	-0.329853	-0.190868	-0.0531093	0.0890423	0.162367	0.29809	0.312524	0.431956	-0.0546447	-0.154145	0.0918077	-0.339256	0.131631	-0.275743	-0.519617	-0.475801	-0.446403	-0.364613	-0.35692	-0.434623	-0.334841	-0.24643	-0.277191	-0.482112	-0.427013	-0.272404	0.0850563	0.420453	-0.0113857	-0.288292	-0.509593	-0.624043	-0.248284	0.236295	-0.384879	-0.502021	-0.47335	-0.514674	-0.554863	-0.501732	-0.462659	-0.32623	-0.289808	-0.35644	-0.358214	-0.493047	-0.485698	-0.508465	-0.430841	-0.632705	-0.279739	0.354763	0.404943	0.108756	0.308619	0.437155	0.498953	0.376222	0.107458	0.468512	0.125495	-0.211417	0.0924231	0.0118044	-0.294805	-0.221569	0.0395152	0.426135	0.195275	-0.104581	-0.325994	-0.152977	0.0888973	0.0621716	0.22726	0.0851651	-0.193769	-0.416733	0.137944	0.0355685	0.170595	-0.560376	-0.158245	0.342605	0.240778	-0.0753475	-0.087027	-0.113454	0.398607	0.362128	0.0604632	0.297343	0.659688	0.166326	0.173908	0.30955	0.402998	0.213241	-0.189562	0.0588999	0.103088	0.296233	0.25925	-0.227661	0.326152	0.372314	0.389112	0.0393594	-0.355908	-0.0927218	0.529702	0.102774	0.217775	0.276691	0.458166	0.123008	0.240585	0.0130282	0.689239	0.279409	-0.0292885	0.289839	0.411651	0.316223	0.626954	0.533687	0.195506	0.280944	0.234127	0.435671	0.000355986	0.544441	-0.283257	-0.310713	-0.101965	-0.190202	0.210809	0.433728	-0.00474615	0.227363	0.477207	0.0563706	-0.0549098	0.348243	0.330891	0.133244	0.548185	-0.046714	-0.321334	-0.109934	-0.16035	-0.0775631	-0.287371	-0.136165	-0.192976	-0.0597007	0.428297	-0.281306	-0.498043	-0.0533865	0.1841	0.517812	0.436806	0.13641	-0.0253812	0.0466038	0.558878	0.147982	-0.0377108	-0.212246	0.483161	0.148926	0.277033	0.475003	0.338793	0.062304	0.176783	-0.135888	0.412444	-0.248749	0.0132993	-0.552846	-0.331997	-0.322502	-0.492182	0.0234982	-0.050154	0.0360245	-0.279215	-0.21806	0.127717	-0.664578	0.568885	0.368305	-0.00740605	0.35192	-0.227934	0.341218	0.0727291	0.363962	0.0658472	-0.170679	0.299669	0.663964	-0.179849	0.246459	-0.0994665	0.0277674	0.264353	0.523652	0.131017	-0.122351	-0.165936	-0.3892	-0.427312	0.312817	-0.022926	-0.247636	0.343548	-0.0729386	0.163665	-0.230199	-0.243503	-0.291067	-0.017393	0.0358171	-0.199343	-0.141465	0.228363	0.262895	-0.200411	0.239869	0.437097	0.314634	0.226459	-0.424901	0.465621	0.393659	0.0736361	0.599199	0.565173	0.0628406	0.388989	0.266629	0.310954	0.501409	0.0543296	0.207376	0.269926	-0.370377	-0.335469	0.145035	0.171062	0.743371	0.676846	0.269851	0.337766	0.497795	-0.201086	-0.340949	-0.262868	0.0623559	0.243578	0.137539	0.239678	-0.167016	0.086384	0.639889	0.255251	-0.120734	-0.377214	0.42124	0.0784033	0.395356	0.24472	0.369493	-0.177363	0.761597	-0.193825	0.197315	0.0900207	0.3023	0.484183	0.34587	0.157111	0.0102693	-0.117077	0.0546868	0.48595	0.306923	0.333399	0.299259	0.0724402	0.281502	0.285467	0.6113	0.00701494	-0.147386	0.000630024	0.545341	0.43678	-0.120457	0.55812	0.320786	0.424374	-0.434331	-0.160702	0.248742	0.209572	0.300895	0.109139	-0.230806	0.157847	0.129638	0.53143	0.548614	0.256103	0.3189	0.124104	0.281606	0.700755	0.574237	-0.1265	-0.179378	0.449016	0.022545	-0.45852	0.458083	0.460219	-0.451636	-0.111596	0.52246	0.655489	-0.18113	0.196914	0.138143	-0.0480824	0.370496	0.250323	0.430453	0.592576	-0.0836973	0.585285	-0.168995	-0.267432	-0.0451369	-0.485626	-0.414607	-0.466913	-0.411081	-0.401148	-0.444359	0.197794	-0.253152	-0.070661	0.150425	0.0401748	0.237909	-0.429101	-0.0734146	0.412643	0.199109	-0.0407653	-0.147818	0.307818	-0.211766	-0.331325	-0.333441	-0.570556	-0.446197	-0.612271	-0.0624446	-0.395287	0.507167	0.693106	0.353062	0.235208	0.233883	0.593646	0.483397	0.387432	0.201913	0.265176	0.257518	0.519425	0.287657	-0.0807766	0.16435	0.172985	0.469335	0.321594	0.253625	0.00682679	-0.0627327	-0.296092	-0.455263	0.346066	0.0116975	-0.045239	-0.24675	0.115312	0.00205671	-0.046891	0.14	-0.0406164	-0.209043	0.196472	0.217652	-0.108545	-0.0468723	0.116165	0.231754	0.0676098	0.706709	0.00162436	-0.233329	0.5771	0.453679	0.402803	0.076663	0.36374	-0.0623504	0.206515	-0.0872714	-0.109262	-0.547393	-0.237003	0.194856	-0.0959973	0.230161	0.644365	0.702202	0.265025	0.389026	-0.257145	0.556465	0.344353	0.00299807	-0.0838301	0.389516	-0.273297	-0.233647	-0.669261	-0.751557	0.00607881	0.310233	0.604545	0.101695	0.450958	0.156636	0.204946	0.487951	0.225496	-0.355802	-0.237277	0.044387	0.282621	0.00899863	-0.648923	-0.571831	0.199285	-0.248962	-0.54716	-0.467249	-0.539117	-0.513175	-0.414521	-0.272568	0.112273	0.567756	0.562786	0.608333	-0.315242	-0.377913	-0.364217	-0.46406	-0.396657	-0.193217	0.218798	-0.397117	-0.356595	0.0357868	0.0762636	-0.463914	-0.396135	-0.0961893	-0.244507	0.443369	-0.118608	-0.188638	0.399658	0.0611438	-0.211411	0.392552	0.648345	0.352198	0.412659	-0.31955	-0.0131794	0.188855	0.550829	0.55327	0.0927624	-0.0834723	0.134036	0.594193	0.0916805	-0.544439	-0.310343	-0.236334	-0.327651	-0.016782	-0.286589	0.227173	0.502927	0.15209	-0.351007	-0.478018	-0.499281	-0.171228	0.00840235	0.386707	0.278808	-0.00812302	0.305176	-0.413218	0.444212	0.327905	0.11227	-0.263011	0.0532252	0.335433	-0.306964	-0.396041	-0.297099	-0.36944	-0.129627	0.256119	0.313895	0.0628488	0.391349	-0.352832	-0.404103	-0.041505	-0.114721	0.380823	-0.112339	0.59549	0.462546	0.175469	0.365421	-0.104689	0.153595	-0.0400875	0.334788	-0.0727291	-0.0111366	-0.25541	0.118976	0.603908	0.320985	-0.136063	0.433204	0.645029	0.196242	0.4743	-0.520837	-0.489092	-0.616325	-0.702277	-0.509736	0.211605	-0.0607035	-0.405933	-0.520195	-0.572578	-0.497142	-0.271989	-0.144724	-0.284118	-0.136869	0.441523	0.616362	0.318599	0.371719	0.0993493	0.525615	0.437511	0.34975	0.415755	0.0260085	0.213484	0.440473	0.0691965	-0.0550565	0.179023	0.256857	-0.444689	0.310691	0.339279	-0.0334094	0.464706	-0.221444	0.273323	-0.17559	-0.0641103	0.111163	0.424382	-0.318958	-0.546397	-0.524301	-0.286744	-0.0415281	0.453106	0.355467	0.236218	0.511935	0.265279	0.321401	0.298489	0.475826	0.005895	0.425016	-0.0148304	-0.0754687	-0.111752	0.114211	0.145911	0.000885128	0.304938	0.0427366	-0.129582	-0.258865	0.199395	0.0091986	0.0961223	0.112568	0.241172	-0.364393	-0.428992	0.0176048	0.176346	0.22679	0.0472529	0.510525	0.498304	0.0670296	0.0951017	0.0314397	-0.427184	0.455207	-0.136871	0.437423	-0.0782716	-0.223375	0.307782	-0.482251	0.250341	0.00101539	-0.299525	-0.398505	-0.164099	0.166378	-0.349894	0.0127484	-0.242617	-0.348818	-0.494464	-0.0932387	-0.0901977	-0.338947	-0.103134	-0.0395721	0.0321147	0.0926316	-0.429393	-0.58262	-0.509159	0.0391006	0.258965	-0.359624	-0.0347245	-0.0906663	0.103738	0.109863	0.200647	0.246321	0.483864	-0.0495555	0.204958	0.165725	-0.38322	-0.171913	-0.0308772	-0.272629	-0.223109	0.0354794	0.127657	-0.253515	0.210028	0.59741	0.585183	0.466429	0.268284	0.0570352	-0.327421	0.0328966	0.614982	0.0846785	-0.0592864	0.0384774	0.468813	0.231376	0.0179713	0.224885	-0.154868	-0.239607	0.082485	-0.149245	-0.137488	0.349272	0.134528	-0.400454	0.291531	0.29068	-0.0690506	-0.136944	0.256036	0.0922239	0.278683	-0.15903	-0.182919	0.0244875	0.188826	0.213138	0.139195	0.0451678	-0.157362	-0.306664	0.172544	0.169735	-0.288125	-0.210454	0.194991	0.582206	0.504341	-0.0800596	0.643225	0.219736	0.487632	0.358227	-0.0682607	-0.159715	0.0844707	-0.093243	-0.224501	0.0161287	0.515022	0.330716	-0.433642	0.456555	0.191748	-0.174216	0.103946	0.0160058	0.527609	-0.147908	0.230663	0.0203469	0.0799353	-0.378785	0.153697	0.159032	0.0921028	0.256079	-0.242336	-0.219081	-0.316233	-0.319812	0.0521464	0.241401	0.233544	0.269253	-0.260378	-0.172935	-0.211528	-0.064649	0.439208	0.369129	-0.0877213	0.177241	-0.265953	0.0297477	-0.0129179	0.136813	0.0859214	-0.0216269	-0.0221149	-0.360403	-0.268695	-0.188963	-0.251582	0.195174	0.246186	-0.188142	-0.0182945	0.664381	0.253712	-0.299737	-0.119138	-0.374045	-0.237631	-0.211863	-0.189088	0.290772	-0.109688	0.369237	0.473001	0.464813	-0.0341277	-0.0409391	0.249392	-0.217152	-0.0988849	0.464114	-0.492978	-0.41444	-0.458095	0.273874	-0.507856	-0.0502758	-0.199683	0.0132606	0.281231	0.558312	0.449488	0.705876	0.371871	0.539869	0.0511574	0.0794665	-0.360759	0.101703	0.238764	-0.199755	0.515531	0.245274	0.160554	-0.124501	-0.349068	-0.13041	-0.0712937	-0.349532	-0.184178	-0.151595	-0.143357	-0.112147	-0.0388353	-0.138974	-0.0313441	-0.0783185	-0.16433	-0.356435	-0.179068	-0.2484	-0.130116	-0.114981	0.00348075	-0.00392666	-0.143994	0.0916785	0.022388	-0.142379	0.0394991	-0.0757767	-0.0512641	-0.00384704	0.0540365	0.0992326	-0.302835	-0.21954	-0.272614	-0.341093	-0.107585	-0.186461	-0.220422	-0.029337	-0.0681423	-0.0180795	-0.187612	-0.158189	0.0453437
PSPTO_2035-GTP cyclohydrolase I	0.814526	0.670686	0.527817	0.200937	-0.0296124	0.287825	0.416868	-0.24367	-0.451374	-0.277296	-0.304999	0.0484827	-0.524722	-0.579181	-0.298685	-0.111732	-0.479791	0.395258	-0.252818	-0.105869	-0.345185	-0.230793	0.00311058	-0.565745	-0.182431	-0.147644	-0.636261	-0.399602	0.268677	0.141105	-0.111272	-0.00544988	-0.168213	-0.165987	0.165674	-0.124298	-0.409687	0.0586724	-0.0498546	-0.562772	-0.317942	-0.331588	0.480519	0.438586	0.42097	0.216402	0.195653	0.29219	0.754063	0.755024	0.789353	0.816823	0.33749	0.569172	0.634406	0.26703	0.736258	0.624465	0.751475	0.547518	0.319973	0.431457	0.454107	-0.0670443	-0.578936	0.539002	0.582051	-0.323495	-0.273481	-0.125397	0.434716	-0.415609	-0.64194	-0.423606	0.356699	0.384086	0.21601	0.211668	0.103906	-0.232149	0.104925	-0.341257	-0.188732	-0.287812	-0.261017	0.297795	0.706712	0.724792	0.544491	-0.0400311	0.449895	-0.380241	0.527393	0.319036	0.70788	0.749796	0.165753	0.573642	-0.438303	-0.327015	0.807582	0.124947	0.545193	0.511863	-0.084688	-0.577513	-0.0307485	-0.576703	-0.226727	0.71562	0.498938	-0.21568	0.117986	-0.286507	-0.759896	-0.454088	0.0648038	-0.358252	-0.106695	-0.0665544	-0.180919	-0.383554	0.490964	-0.0100633	-0.0219376	0.289504	0.410508	0.158092	0.429184	-0.209197	-0.0727165	0.0394007	-0.218533	0.425315	-0.30039	-0.684893	-0.348296	0.283509	0.26028	-0.641003	0.251601	0.285671	-0.257249	0.706499	0.759671	0.678798	0.552951	-0.0716367	0.20976	0.0429933	0.7765	0.622785	0.654151	0.461053	-0.44365	0.322358	0.235795	0.209589	0.0355106	-0.0825127	-0.355874	-0.578428	-0.149848	0.262168	0.18349	0.233202	-0.0922239	-0.207761	-0.187595	0.543675	-0.327482	-0.439876	0.794564	0.0895902	-0.200761	-0.0641472	0.352591	0.508385	0.576706	0.752521	0.56658	0.0890824	0.686536	-0.515753	-0.734122	-0.0166658	0.407632	0.0601156	0.460997	0.0452597	0.541329	0.330827	0.339089	-0.0092629	0.472309	-0.362185	-0.430353	-0.547548	-0.00560578	-0.594611	-0.330484	-0.698385	-0.202431	-0.288737	-0.13255	-0.456442	-0.245524	-0.259255	-0.445602	-0.0116246	-0.110908	-0.51966	-0.344127	-0.0432405	-0.412693	-0.12705	-0.229329	-0.334185	-0.393352	-0.105457	-0.569374	0.00288465	0.060446	0.131253	-0.0320432	-0.0634071	-0.0556929	-0.174026	0.56952	0.138107	-0.389632	-0.0987015	0.268025	-0.266839	-0.275275	-0.189639	-0.200976	-0.146224	-0.184261	-0.00576979	0.362397	0.264597	-0.463498	0.623599	-0.0180082	0.559016	-0.22506	-0.279605	0.172309	-0.0283065	-0.141469	-0.625635	0.113627	0.23377	0.517647	0.586744	0.388463	-0.121585	-0.664823	-0.264987	0.541904	0.764576	-0.00771224	0.377854	0.465986	0.390379	0.579633	-3.62537e-05	-0.0198098	-0.305937	-0.259364	-0.26465	0.136103	0.210901	0.604464	-0.108647	0.239874	0.102403	0.192132	0.665149	0.652591	0.578327	0.404531	0.267782	0.112813	0.275468	-0.276201	-0.0576641	0.234123	-0.359904	-0.51057	0.444956	0.33327	-0.212081	0.364292	-0.288683	0.770694	0.567957	0.284527	-0.131291	-0.399481	-0.546878	0.643935	0.140016	-0.147772	0.553027	-0.0123443	-0.0182791	0.243611	0.342213	0.354236	0.438221	0.189146	-0.201728	-0.158099	-0.172417	0.367737	0.283786	0.65066	0.802015	0.55825	0.544834	0.453932	0.419644	0.406223	0.534491	-0.285563	0.0312059	-0.643241	-0.545153	-0.694697	-0.601809	-0.36473	-0.716368	-0.667422	-0.599678	0.174903	-0.0701803	-0.240836	0.00780839	-0.0995466	-0.167751	-0.0044649	-0.229958	0.73635	0.166816	0.0245486	-0.141328	0.49784	0.674389	0.100908	-0.175814	-0.497847	0.106452	0.408866	0.516022	0.200664	0.286908	0.493822	0.48958	0.0113142	-0.0586605	-0.271531	0.571446	0.324194	0.491689	0.454019	0.510452	0.6026	0.432752	0.702466	0.482843	0.548321	0.48223	0.560914	0.5606	0.448699	-0.247052	0.0127365	0.029904	0.338969	-0.16963	-0.11707	-0.782923	-0.524959	-0.578769	-0.656593	-0.499904	-0.604966	-0.706296	0.471624	0.365004	0.279521	-0.607889	0.483292	0.281545	0.689077	0.581813	-0.426148	-0.505013	-0.298799	-0.200668	0.341403	-0.535783	-0.389395	0.0553384	0.223619	0.468579	0.340642	-0.106485	0.0274956	-0.0559641	-0.310413	-0.0425704	0.560038	0.726063	0.686771	0.683619	0.547389	-0.50887	0.172817	-0.0690368	-0.186253	-0.135319	-0.417998	-0.304691	-0.157416	-0.149097	0.145617	-0.294782	-0.188718	0.433739	-0.224883	0.623098	-0.575813	-0.262558	0.212326	0.660658	0.235385	0.409649	0.222542	0.0421067	-0.0512527	-0.243662	-0.238743	-0.288641	0.281712	-0.560781	0.499351	0.641706	0.426251	0.583283	0.0475877	0.161228	0.260271	0.457762	-0.700789	-0.747638	-0.750839	-0.00615199	0.571981	0.165299	0.627498	0.779754	0.651405	0.548805	0.337501	0.120756	0.145051	-0.033516	0.187306	0.34389	-0.0219617	-0.39409	-0.451521	0.0333248	0.528742	0.42273	0.0369789	-0.591643	0.311768	0.62842	0.281348	0.565779	0.386416	0.439642	0.300056	0.363563	0.341451	0.391583	0.287693	0.183435	0.342933	-0.291556	-0.0455036	-0.0301752	-0.319511	-0.16165	-0.074254	-0.109518	-0.135575	0.0766546	0.447707	0.146269	0.143267	-0.225789	0.455493	0.634535	0.281577	0.0262183	-0.132919	-0.142774	0.0572883	0.35764	0.047295	0.620793	0.593494	-0.000555397	0.0636802	0.322742	0.461155	0.644815	0.602282	0.559127	0.407213	0.614501	0.572088	0.403482	0.486335	0.644858	0.278025	0.4754	0.498345	0.679546	0.400488	0.391797	0.386378	0.468557	0.484633	0.431895	0.497776	0.553633	0.69045	0.42699	0.633744	0.626962	0.65651	0.470964	0.639933	0.475613	0.448282	0.510788	0.484875	0.485004	0.666279	0.554273	0.698095	0.389107	0.527857	0.683317	0.505119	-0.082709	0.524564	0.725295	0.546162	-0.275651	-0.182461	-0.257633	-0.127937	-0.359681	-0.245965	0.184539	-0.555349	-0.414167	-0.26404	-0.142699	-0.359876	0.109378	0.726483	0.705271	-0.222946	-0.201573	0.157404	0.0402697	-0.00638003	-0.411468	-0.0478559	0.50433	0.206593	0.35888	0.567958	0.73356	0.732847	0.625397	0.718075	0.537942	0.665962	0.711064	0.738449	0.527675	0.558942	0.483368	-0.253024	-0.0463118	-0.346079	-0.0446555	-0.270291	-0.234406	-0.0188914	0.0667977	-0.522955	0.0182635	0.144763	0.451454	0.145689	0.15377	0.00272612	0.554892	0.521624	-0.163515	-0.462675	-0.688585	-0.668676	0.104351	0.11933	0.155456	-0.42505	0.0805502	-0.474852	0.257098	0.195548	-0.0578546	-0.312507	-0.015998	-0.330598	0.203554	-0.607454	-0.0436219	-0.498722	0.248178	0.677763	0.341756	0.298472	-0.316757	-0.0846874	-0.625697	-0.00925864	0.525939	-0.0547275	-0.20585	-0.30937	0.449813	-0.331744	-0.383906	0.495493	0.824104	0.430749	0.784324	0.199766	0.435384	-0.242237	-0.363908	-0.3301	0.513973	-0.320119	0.272311	0.00138946	-0.10244	-0.183351	0.173317	0.33993	0.264625	-0.202215	-0.397359	-0.647199	-0.642794	-0.167382	0.390326	0.437995	-0.126774	0.630503	0.516604	0.530712	0.463015	0.294397	0.264092	0.0151723	0.632265	0.736382	0.515287	0.52582	-0.275807	-0.403036	0.664907	0.495979	0.804404	0.699054	0.839495	0.634526	0.702177	-0.289084	-0.164447	-0.167821	-0.13865	-0.48461	-0.0217408	-0.174234	0.150316	0.0709287	0.327026	0.172035	0.305041	0.0247765	0.343849	0.038615	0.622437	0.873722	0.762456	0.275242	-0.466605	0.276045	-0.0426375	-0.0338548	-0.0473492	-0.0665855	-0.00985913	0.0236108	-0.183172	-0.204189	-0.368657	-0.116662	-0.491558	-0.280704	-0.320464	-0.259798	-0.573164	-0.0395179	-0.249103	-0.47299	-0.331791	0.0965089	-0.332934	-0.287471	-0.183924	-0.337185	-0.263486	-0.46255	-0.220484	-0.238131	-0.418069	0.0999385	-0.217337	-0.124634	-0.431825	-0.286573	-0.00543135	-0.0219884	-0.0853454	-0.00649227	-0.118427	-0.104845	-0.198899	-0.454814	-0.381686	-0.168587	-0.36727	-0.129722	-0.203681	-0.459785	-0.44506	-0.139484	-0.379205	0.339227	0.166139	-0.268573	-0.203751	-0.524597	-0.645223	-0.522295	-0.354708	-0.672764	0.337975	0.133599	0.100268	-0.0531804	0.354176	0.796668	-0.124738	-0.578528	-0.543528	-0.269855	-0.0859655	0.302534	-0.00146037	-0.164207	0.00964674	-0.24837	0.514756	0.101586	-0.0921673	0.0970636	0.292614	-0.132296	-0.00982328	-0.0860979	0.25532	0.330707	0.307837	-0.55316	-0.276024	0.058174	-0.459655	-0.0831804	-0.226325	0.0882528	0.061702	0.430477	0.258374	0.330477	-0.361303	0.364173	0.0536769	0.287782	0.288915	0.486768	0.633289	-0.166484	0.490428	0.707517	0.294197	0.567212	0.692952	0.432491	0.272834	-0.0786154	0.507066	0.70017	0.601576	0.139159	-0.110386	0.110798	0.212693	0.209862	0.699963	-0.641727	0.547206	0.716441	0.498914	0.663392	0.422077	0.446116	-0.411362	0.0728359	-0.135866	0.030046	-0.163002	-0.000104022	0.576311	0.093848	0.468302	0.0408399	-0.292602	-0.625339	-0.0823458	-0.623937	-0.0716908	-0.0473828	-0.328949	0.227275	-0.110511	0.57372	0.0951636	0.0722164	0.238953	0.189788	0.513255	0.289897	0.209899	0.142761	0.22518	-0.260644	-0.150485	-0.208634	-0.430599	-0.302186	0.634965	-0.326259	0.342621	-0.166086	-0.0897195	-0.32715	-0.157601	-0.280627	-0.553706	-0.46925	-0.288054	-0.607259	-0.355035	0.571676	-0.187574	-0.270151	-0.111992	0.104593	-0.685462	-0.414285	-0.627628	0.416054	-0.424038	0.250181	-0.187691	0.22001	0.245178	0.130341	0.579875	0.634963	0.74791	0.215935	0.208384	0.432284	0.392237	0.254935	-0.192685	-0.407881	0.104526	0.0323722	0.182974	-0.117093	-0.165408	-0.292348	-0.475353	-0.493541	-0.543095	-0.457285	-0.542271	0.443512	0.584664	0.64248	0.624486	0.533	0.56163	0.202693	0.550968	0.515692	0.334283	0.513499	0.622	0.187176	0.131372	-0.167091	-0.0136623	-0.0321536	-0.461054	-0.0899348	-0.172557	-0.316037	-0.470262	-0.419858	0.0787826	0.193263	0.327021	0.196373	0.679237	0.617461	0.511615	0.589845	0.0221176	0.0339273	0.326395	0.297317	0.459028	-0.273463	0.473528	0.348403	0.473889	0.478072	0.0515509	-0.580051	-0.737226	-0.753266	-0.193053	-0.261072	-0.285749	-0.383482	-0.346745	-0.45791	-0.334388	0.489067	-0.288012	-0.262397	0.551736	-0.123285	0.0546378	0.243181	0.396033	0.10779	0.422091	0.239992	-0.217977	-0.0643865	0.329638	0.524545	0.452508	0.188267	0.288089	0.0640067	-0.108607	0.0183947	-0.463096	0.105985	0.284341	-0.260432	-0.57436	0.0747363	0.462469	0.522823	0.439659	0.250022	0.0453819	0.0980569	0.0624653	-0.101654	-0.382306	0.235911	-0.0266472	-0.0850822	-0.0965078	0.522908	0.453915	0.481857	0.448	0.218374	0.239427	-0.329381	-0.289483	-0.331451	0.166122	0.233356	0.199934	-0.218674	-0.446557	0.29606	-0.379462	0.240178	0.284005	0.228248	0.318676	0.249601	0.245645	0.202053	0.247164	0.326563	0.284205	0.275095	0.210588	0.47704	-0.191085	-0.484721	-0.0362175	-0.187328	-0.108243	0.157925	0.0144861	0.198833	-0.167648	0.510358	-0.65914	-0.729148	-0.542696	-0.527306	0.691601	0.329794	0.410194	-0.547992	0.14487	0.188404	0.499601	0.334396	0.45154	-0.546997	0.360983	0.0209536	0.734439	0.447534	-0.412637	0.415002	0.192216	0.0705577	-0.29111	0.529883	-0.018254	0.519791	-0.0246939	0.0298491	0.311957	0.470022	0.360853	0.697021	0.276773	0.523791	0.35208	-0.512297	-0.318886	0.0222846	-0.490838	-0.760241	-0.0293273	0.812569	0.440816	0.491208	0.3483	-0.169208	-0.0310171	0.0645535	-0.0504598	0.114758	0.0971811	-0.327003	-0.186452	-0.61811	-0.058298	-0.152	0.55928	-0.440939	-0.267777	-0.0900659	-0.380342	0.450552	0.369805	0.719738	0.673539	0.668562	0.800239	0.565119	0.0796592	-0.665834	-0.23848	-0.0827264	0.284677	0.313857	-0.163014	-0.365547	-0.0987907	0.208374	-0.298637	-0.163339	-0.451082	0.340063	-0.0787711	0.113693	0.475034	0.424738	0.224559	0.453209	-0.353032	-0.563157	-0.46786	-0.450527	-0.24643	-0.198695	0.0686809	0.575935	-0.326896	0.182351	0.0180896	-0.00354861	-0.181493	-0.198762	-0.274791	-0.177156	-0.0257031	-0.272844	-0.232549	-0.445145	-0.28321	-0.424378	-0.0429184	-0.254411	-0.17248	-0.156414	-0.146214	0.0139071	-7.28893e-05	0.144524	-0.0424747	0.134656	-0.00553365	-0.117279	0.0513908	-0.170252	-0.0894905	-0.0188128	-0.0781719	-0.0364879	-0.0305451	-0.0679167	-0.249454	-0.0375841	-0.110226	-0.0815971	-0.171043	-0.133379	-0.134605	-0.153744	-0.180581	-0.0421998	0.0174965	-0.0148053	-0.511085	0.562352	0.841479	0.668699	0.665938	0.601852	0.592827	-0.283109	0.770134	0.55277	0.503266	0.654771	0.401746	0.499515	0.445718	0.403571	0.598498	0.548582	0.52238	0.796544	0.492189	0.684246	0.548146	0.83881	0.517589	0.619334	0.58133	0.597198	0.00333981	0.033534	0.18731	-0.445867	0.174423	0.0789585	0.4666	0.587043	0.545622	-0.385688	0.0428132	0.414895	-0.170746	-0.309875	0.520386	0.570954	0.638064	0.351806	-0.00142044	-0.130646	-0.3688	-0.356335	-0.384067	0.563082	0.56978	-0.167386	0.567451	0.590405	0.699363	0.606949	0.608406	0.724934	0.530363	0.202261	0.485524	0.550441	0.757618	-0.0694675	-0.423103	0.0131835	-0.18756	-0.192399	0.419305	0.332849	-0.0802262	-0.164481	-0.219295	-0.145653	-0.348115	-0.197165	-0.368547	-0.0761839	-0.274496	-0.21006	-0.421869	0.608802	0.373177	0.1652	-0.516727	0.155537	-0.192542	0.0572854	0.103062	-0.440244	0.315744	0.691136	-0.0616706	0.373547	0.0260708	-0.349015	0.299448	-0.066906	0.0111098	0.591201	0.566936	0.656458	0.527449	-0.375662	0.680687	0.238099	0.410154	0.452635	0.460642	0.388537	0.585911	0.493488	0.411319	0.599484	0.685293	0.353135	0.335664	0.37179	0.286902	0.193894	0.464535	0.739412	0.517088	0.700141	0.417876	0.684689	0.561312	0.453971	0.691606	0.556899	0.32328	0.470522	0.507616	0.243556	0.34945	0.5446	0.108534	0.160839	0.385815	0.62271	0.554292	0.430751	-0.29409	-0.0900861	-0.778906	0.00304234	0.00227026	-0.55717	0.0928918	0.534782	-0.0673979	-0.404318	-0.0232456	-0.24893	-0.152483	-0.256528	0.127168	-0.38448	-0.228585	0.586995	-0.249729	-0.405431	0.606224	-0.338771	0.57458	-0.115133	-0.282446	0.347852	0.221431	-0.35978	-0.151154	-0.174269	0.136903	-0.331951	-0.354385	0.0661291	-0.271439	-0.243818	-0.109265	0.436845	-0.0948238	-0.282412	-0.215816	0.0298806	0.211607	-0.059648	0.328752	0.0371369	-0.384538	-0.417289	-0.375746	-0.568947	0.059166	-0.497972	0.178813	0.0330194	0.078657	0.014682	-0.462495	-0.053912	-0.397024	0.0544293	0.359967	-0.361742	-0.119236	0.197457	0.214305	0.692171	-0.200309	-0.469764	0.178281	-0.55478	-0.401926	-0.288897	-0.282661	-0.292111	-0.462204	-0.330172	-0.393415	-0.570452	-0.515198	0.280573	-0.174607	-0.0703149	-0.0931822	-0.164929	0.466942	0.0674322	-0.227187	-0.0792596	0.011246	-0.382059	0.148887	0.320179	0.121947	-0.0961613	-0.0176128	0.396399	0.546774	0.419194	0.324197	0.406798	-0.166801	0.617007	0.649574	0.247165	0.383621	0.440394	0.445946	0.429511	0.267941	-0.058612	0.708682	0.516077	0.548333	0.527786	0.138787	0.558188	0.464886	0.686211	0.245219	-0.389481	0.407505	0.4624	0.210185	0.252308	0.598524	0.568343	0.350168	0.570664	0.423998	0.0172313	-0.0641963	-0.597241	-0.57983	0.598751	0.0760421	0.397462	-0.493579	-0.378334	0.147201	0.284582	0.1404	-0.0217114	-0.0598208	0.655243	0.638687	0.570476	0.401665	0.615271	-0.145138	-0.325618	0.347149	0.227322	0.0595853	0.115347	-0.0984185	0.607493	0.606214	0.480989	0.562812	0.645373	0.69056	0.460096	-0.136824	-0.172182	0.302505	-0.103202	-0.0128998	-0.192724	0.0645765	0.327028	0.416195	-0.291909	-0.161059	-0.224084	0.203701	0.66904	0.133343	0.428774	-0.437634	0.23108	0.1091	0.848835	0.455378	0.736723	0.606926	-0.337053	0.177903	-0.0047486	0.592481	-0.515093	-0.0212368	0.0444399	0.507543	-0.218111	-0.445537	-0.134154	0.112131	-0.0127993	-0.155528	-0.274037	-0.391316	-0.312089	-0.228933	0.326177	-0.309814	-0.0548587	0.451479	0.0185612	-0.543865	0.695085	0.565646	0.16061	-0.0780143	-0.470598	0.13231	0.193819	0.379528	0.379905	-0.343062	0.118187	0.0547875	-0.268766	0.717098	0.387038	0.332819	0.314434	0.0442421	-0.122775	-0.412237	-0.0573106	0.086789	-0.523846	0.659854	0.429657	0.413389	0.687792	0.818336	0.559165	0.368779	0.0994142	0.28923	0.46526	0.272849	0.505226	-0.396974	-0.350994	0.455339	0.573316	0.262469	0.431218	-0.273889	0.366777	0.213951	-0.413192	-0.409832	-0.410468	-0.376145	-0.103309	0.613129	-0.261818	-0.314045	-0.122682	-0.453778	-0.48447	-0.347957	-0.246667	-0.095767	-0.187022	-0.24517	-0.176907	-0.389238	-0.401074	-0.576213	0.025322	0.0291481	-0.226864	-0.0132698	-0.233614	-0.471552	-0.509809	-0.177462	-0.0614564	0.184022	0.256053	0.371797	-0.195999	-0.185634	-0.480268	-0.667998	-0.556327	-0.617937	0.0640422	0.260965	-0.330019	-0.212643	-0.163889	-0.505001	-0.019011	0.435799	-0.480886	-0.419969	0.0164237	-0.541695	-0.228606	0.210552	0.568319	-0.0383614	-0.228064	-0.390201	-0.502943	-0.157313	-0.50077	-0.284222	-0.557514	-0.333361	-0.555274	0.238144	0.551517	-0.452987	-0.344853	-0.190937	-0.194473	-0.565233	-0.553553	0.066218	-0.26664	-0.598656	-0.483545	-0.555817	-0.585136	-0.213702	-0.297596	-0.245728	-0.349318	-0.440568	-0.497595	-0.499556	-0.524984	-0.440096	-0.380643	0.692304	-0.318937	-0.635796	-0.728686	-0.351447	-0.564912	-0.393321	-0.46924	-0.595404	-0.342221	-0.420887	-0.476793	-0.391604	-0.393026	-0.0429476	-0.651018	-0.44896	0.0526192	-0.414281	-0.262582	-0.397611	-0.380137	-0.127127	-0.157707	-0.249237	-0.403213	-0.348038	-0.230327	-0.370109	-0.578633	-0.495737	-0.605691	-0.356108	-0.416573	-0.544306	-0.171287	-0.356838	-0.380169	-0.480761	-0.635158	-0.299158	0.488387	-0.320957	-0.330889	0.00165321	0.319313	0.0700269	0.487077	0.375884	0.225329	0.307753	0.275702	0.348428	0.562318	0.617182	0.109332	-0.0883923	0.0723496	-0.389875	-0.186484	-0.455157	0.371084	-0.333283	0.494903	0.460855	0.303511	-0.0645675	-0.142575	0.458158	-0.168567	0.014965	-0.413113	-0.409351	0.722098	0.0796746	-0.0682541	-0.378716	-0.161843	0.385073	1	0.116349	0.496255	0.274352	-0.400609	-0.372735	0.022675	0.668104	0.508952	0.432412	0.378706	0.56678	0.205972	-0.296812	-0.02994	-0.199113	0.658409	0.274299	0.0255871	0.691402	0.439819	-0.676628	-0.651533	-0.571158	-0.687655	-0.295262	0.100595	0.293806	0.0034149	0.29964	-0.160461	-0.278622	0.461171	0.443148	-0.384066	-0.457464	-0.298432	-0.340928	-0.555053	-0.288313	-0.291345	-0.0986873	-0.0930277	-0.209787	0.788566	0.25208	0.583077	0.455722	-0.227496	-0.307593	-0.105856	-0.130121	-0.59066	-0.161265	0.575127	0.603594	0.697641	0.561443	-0.219614	-0.0934633	0.407375	-0.348703	0.124514	-0.358828	-0.258747	-0.515837	-0.188429	-0.240454	-0.412919	-0.414821	-0.00322902	0.544469	-0.444697	-0.437694	-0.32949	-0.129981	-0.0586591	-0.588717	0.312095	0.347838	0.350633	0.340257	0.403557	0.0701753	0.317602	0.157126	0.265715	0.166675	0.172706	0.217025	0.235141	0.282681	0.351559	0.326499	0.315107	0.317517	0.465192	0.274375	0.340914	0.388717	0.325625	0.315829	0.388345	0.464589	0.398337	0.324167	-0.284043	0.285261	0.320447	0.393685	-0.179459	0.709642	-0.056582	-0.407129	-0.0303824	-0.480524	-0.555998	0.33148	0.37834	0.442445	0.0807962	-0.263041	0.0647223	0.14728	0.373151	0.0701439	0.613785	0.517311	0.327452	0.248113	0.815474	0.226265	-0.462412	-0.138192	-0.463072	0.128787	0.464278	0.179233	0.374202	0.347947	0.254081	0.452418	0.416892	0.381935	0.512667	0.473314	0.419519	0.359314	0.353487	0.601468	0.655374	0.441989	0.0828471	0.3629	-0.0999577	0.212788	-0.345541	-0.321246	-0.0454529	-0.0803138	-0.108589	-0.0279078	-0.106024	-0.438357	-0.0822235	-0.31728	-0.454392	-0.0116663	0.247271	-0.530624	-0.189967	-0.269571	-0.238048	-0.318732	-0.257838	-0.587716	-0.441643	-0.38952	-0.257824	0.263359	0.664614	-0.604546	-0.275326	-0.0859937	-0.420874	-0.261825	0.123658	0.55851	-0.136846	0.0968832	-0.5286	-0.363217	-0.271571	0.594892	0.361696	0.488005	0.126303	-0.0938761	0.546488	0.467955	0.346394	0.169019	-0.342795	0.677096	0.217139	0.0288006	-0.347627	-0.622445	0.527311	-0.204012	0.515317	0.683789	0.550599	0.442437	-0.257798	-0.414324	-0.413525	-0.212255	-0.221733	-0.52051	0.45252	0.479955	-0.038287	0.270035	0.0296058	0.123211	0.418046	0.452482	-0.609357	-0.596125	-0.42673	-0.530254	-0.0573693	-0.301816	-0.4556	0.572995	-0.653781	0.302694	0.0143833	-0.352694	0.536928	0.654298	-0.0920722	-0.0148855	-0.285351	-0.019339	-0.269564	0.0203506	0.0366789	-0.299765	0.303135	0.502854	-0.249012	-0.269688	-0.228144	-0.546775	-0.582756	-0.293555	-0.446709	-0.526047	-0.426907	-0.556947	0.0339721	-0.523056	0.0515321	0.114748	0.348379	0.146279	0.354929	0.496421	0.342259	-0.664411	0.613615	0.329474	-0.404773	-0.358738	-0.0886688	-0.0429345	-0.0792344	0.47742	0.518809	0.0591242	0.464128	-0.161045	-0.264677	-0.215516	-0.14278	-0.266163	0.245784	-0.358014	-0.16961	0.446178	0.452044	0.601444	0.4433	0.392464	0.39421	0.312753	0.415739	0.560511	-0.599947	-0.438911	-0.094741	-0.361385	-0.589452	-0.450036	-0.615903	-0.636353	-0.451174	-0.616543	-0.579675	-0.429284	-0.373317	0.441239	0.0856194	-0.0940061	-0.00944671	-0.171653	-0.296403	-0.36377	-0.483084	-0.35539	-0.235058	-0.418685	-0.183605	-0.354697	-0.212867	-0.19243	-0.416395	-0.317538	-0.275452	-0.514096	-0.467725	-0.581906	0.191246	0.252476	-0.289861	-0.422111	0.0963055	-0.454339	-0.387674	-0.257216	-0.32911	-0.282402	0.147113	-0.29908	0.377585	-0.280289	-0.320689	0.295736	0.371895	0.452084	-0.392121	0.104725	-0.531843	-0.39985	-0.507883	-0.585047	-0.612052	0.225804	0.188934	-0.696302	-0.349316	-0.334207	-0.333881	-0.411804	-0.523143	-0.410761	-0.566102	0.463832	0.0795941	0.346328	0.234282	-0.142455	-0.232561	0.0607379	-0.0968696	0.160184	0.167688	-0.06129	-0.257037	-0.216923	-0.47235	-0.547312	-0.558816	-0.234583	-0.158459	0.414692	-0.0394184	-0.476683	-0.663029	-0.604968	-0.48068	0.0427564	-0.685086	-0.574992	-0.136209	-0.466269	-0.496366	-0.39925	-0.335373	0.327023	-0.0647838	0.551441	0.351317	0.205132	-0.531324	-0.512278	-0.293096	-0.435973	-0.248116	-0.270571	-0.161759	-0.200066	-0.235953	-0.112147	-0.0815193	-0.172606	0.00352645	-0.0801984	-0.0372117	0.390832	0.312631	0.171263	-0.458601	-0.14945	-0.489755	-0.483354	-0.146119	0.274147	0.0357586	-0.126229	-0.0219171	-0.419385	-0.535988	-0.296094	-0.10689	0.269664	0.293822	0.325431	0.0437884	0.0227016	0.0581402	0.0460967	0.0871892	0.118641	-0.00578977	0.225969	0.185267	-0.214917	0.478271	0.528327	0.199441	-0.342794	-0.162426	-0.148537	-0.136717	-0.0369938	-0.423875	0.498594	-0.461937	0.186031	-0.392538	-0.502309	-0.0886037	-0.0954596	-0.220573	-0.200072	-0.198281	-0.478304	-0.637338	-0.272953	-0.687483	-0.722815	-0.459251	0.0264956	-0.288924	0.310788	-0.216455	-0.398483	0.56495	0.287582	-0.035255	-0.0122973	-0.0826234	-0.0715846	-0.299183	0.298233	0.192661	-0.233647	-0.0907026	-0.216405	-0.299674	-0.506883	-0.261425	-0.336122	-0.125966	0.158934	-0.0404611	-0.360902	-0.172548	-0.293567	-0.0908323	-0.125577	-0.142825	0.22909	0.708587	-0.150704	-0.38505	-0.159439	-0.51265	0.736347	0.434467	-0.210289	-0.296001	-0.467556	-0.414393	-0.0529651	0.160146	-0.0280452	-0.30182	-0.428812	-0.0440228	-0.191761	-0.266351	-0.583818	-0.426988	-0.583789	-0.543254	-0.526533	-0.608579	-0.340817	-0.345953	0.344646	0.0811653	0.5294	0.163713	0.421138	0.227139	0.302261	-0.468687	-0.469549	-0.0666429	-0.347424	0.575808	-0.457712	-0.268592	-0.62647	-0.136881	0.395302	0.0676419	0.520985	0.502039	-0.491705	0.271907	-0.203203	0.134412	0.301403	-0.515564	-0.507304	-0.545095	-0.609342	-0.425593	-0.400126	-0.0514913	-0.397765	0.192458	0.170927	0.103864	0.540796	0.575305	-0.155704	0.372014	0.164273	0.331761	0.222442	0.127973	-0.370596	-0.477974	-0.190023	-0.154332	-0.144475	-0.0512765	-0.307255	-0.596871	0.556526	-0.0304946	0.141216	0.11781	0.0311927	-0.287313	0.7399	-0.539945	-0.552713	-0.38425	-0.534313	-0.14558	-0.418881	-0.0783006	-0.196812	0.589437	-0.378826	-0.413099	-0.370236	-0.212558	-0.248096	0.464357	-0.464965	0.110897	-0.0531879	-0.0140618	0.180425	-0.436724	0.0783435	0.0666571	0.125392	0.179455	0.295857	-0.555646	-0.508264	-0.0777601	0.110329	0.0297746	-0.218642	0.0768784	0.065353	0.258172	0.675138	0.466894	0.121795	0.326672	0.367787	0.599341	0.514029	-0.654787	-0.569976	-0.46567	-0.400686	-0.625459	-0.293372	-0.508751	-0.386386	-0.21736	-0.325245	-0.0641995	-0.131572	0.126945	0.00849873	0.132243	0.122308	0.197357	-0.00682453	0.0244742	-0.194974	-0.154771	-0.174272	-0.507863	-0.320413	-0.165146	-0.275608	-0.207487	-0.0289827	-0.453847	-0.34277	-0.381932	-0.428015	-0.410438	-0.428571	-0.104189	-0.198288	-0.253114	-0.263309	-0.221796	-0.0972646	-0.327397	-0.277084	-0.420243	-0.232777	-0.235955	-0.328443	-0.262858	-0.399456	-0.287096	0.400369	0.0435312	-0.128945	-0.60119	-0.35759	-0.0458621	-0.357746	-0.629667	0.155619	-0.29303	-0.402176	0.0701816	-0.185722	-0.12486	-0.314871	-0.0500668	0.743317	0.235378	-0.452311	-0.410969	-0.123153	-0.486039	-0.419489	-0.515191	-0.0873348	0.134515	-0.207098	-0.246401	-0.441415	-0.428905	0.25822	-0.16651	-0.459349	-0.576249	-0.481957	-0.135751	-0.228961	-0.0288233	-0.103739	-0.0873962	-0.0466165	-0.0334407	0.0188915	0.108212	-0.182914	0.0485093	-0.444481	-0.295591	-0.591802	-0.527115	0.221622	-0.0243727	-0.179146	-0.221627	-0.328252	-0.0704888	-0.210416	-0.307429	-0.186753	0.747743	0.429005	-0.233829	-0.506456	-0.6356	-0.654476	-0.38707	-0.425393	-0.0970032	0.154029	-0.206372	-0.195144	-0.196843	-0.503656	-0.439874	-0.164433	0.12271	0.49093	0.422198	0.496748	-0.0594645	0.19855	0.155632	0.618477	-0.0735403	-0.00703358	0.315498	0.32727	-0.226859	0.457686	-0.0722074	0.244224	-0.122991	0.318776	-0.0328919	-0.170511	-0.142231	-0.57086	-0.336897	-0.290218	-0.638459	-0.415374	-0.399979	-0.326835	-0.516779	-0.455789	-0.515602	-0.289897	-0.329669	-0.519627	-0.151936	0.714917	-0.217772	0.225648	-0.0697526	-0.255371	0.0123873	-0.388891	-0.255873	0.239844	-0.123712	0.106536	-0.229893	-0.520603	-0.00396937	-0.117279	-0.41328	-0.390453	-0.209969	-0.454266	-0.155307	-0.267538	-0.341533	-0.0532928	-0.437507	0.468929	-0.534326	0.213298	0.113762	0.433706	-0.212223	0.355293	0.513633	-0.179375	0.499088	-0.127924	0.283512	0.49533	-0.0909956	-0.331867	-0.0713682	0.760394	-0.0684311	0.714804	0.226455	0.205009	0.220955	0.0236699	-0.293399	-0.0555999	-0.151433	-0.574603	-0.0446231	-0.446187	-0.541327	-0.376943	-0.500306	-0.699732	-0.226153	0.0910296	-0.0161873	0.00456567	-0.169266	-0.636785	-0.0779527	0.0693852	0.0222573	-0.192226	0.365625	0.735997	0.489795	0.435215	-0.0911288	-0.515832	0.12456	0.340235	0.47397	0.389647	-0.652815	-0.296858	-0.412666	-0.680797	0.253385	0.267255	-0.105912	-0.205815	0.28624	0.823163	-0.435609	-0.694035	0.0967711	-0.0792968	0.186945	-0.0695981	-0.0877249	0.325518	0.238744	-0.358463	0.543636	-0.58155	-0.549509	0.0864302	-0.124366	-0.304024	0.125364	0.0115331	-0.562364	-0.181433	-0.48459	-0.156852	-0.265398	0.298831	-0.00765955	-0.215385	-0.338246	-0.367668	-0.205929	0.0407209	-0.0208093	-0.28111	-0.296686	-0.22004	-0.235336	-0.0260245	0.0861638	-0.00172977	-0.1862	-0.391815	-0.231621	-0.0807939	-0.223753	0.0449978	-0.186175	0.0575001	-0.434259	-0.152896	-0.0449516	-0.195088	0.00572787	-0.0593172	0.215614	-0.331825	-0.414237	-0.250598	-0.272048	-0.294184	-0.071181	-0.21606	0.459873	0.290741	0.448457	0.516038	-0.130506	-0.140497	-0.659702	-0.361575	-0.221155	-0.457067	0.0604129	0.273513	0.00633333	0.00717633	-0.513483	-0.219682	-0.083486	-0.214605	-0.217031	0.368785	-0.173809	0.200499	0.124345	-0.120768	-0.456539	-0.220849	-0.490056	-0.307324	-0.290268	-0.140981	0.00672453	0.170643	-0.383872	-0.47391	-0.383341	-0.518178	0.259667	0.156153	-0.0930672	-0.100932	0.139194	-0.527801	-0.239877	-0.290644	-0.420111	0.0689977	0.301885	-0.0138383	0.371784	0.460565	0.480724	0.598463	0.250094	0.252864	-0.0704234	0.170352	0.349828	0.424217	0.170177	0.53126	0.153472	-0.469956	-0.244089	0.230242	0.224984	0.108804	0.307821	-0.703547	-0.219804	-0.266668	-0.611684	0.480628	0.204955	0.0807736	-0.101473	0.498681	0.209345	0.625846	0.574075	0.658395	0.460642	0.529948	0.505502	0.184964	-0.528095	0.761779	-0.560963	-0.534136	-0.648306	0.279885	0.27974	0.793724	0.784683	0.564112	0.622151	0.210882	-0.379215	-0.615334	0.251571	-0.0199378	-0.207387	-0.195021	-0.180767	0.122997	0.173842	0.0265008	0.315493	-0.128335	0.138604	0.0844308	0.309983	-0.12281	-0.356258	-0.249993	-0.247426	-0.189565	-0.0591236	0.179149	-0.0735078	-0.554487	0.0803644	-0.0495645	-0.0305954	-0.271507	-0.102908	-0.146936	-0.0361533	0.0830253	0.108937	0.0547683	-0.0902267	0.206265	0.341574	0.147915	-0.111953	-0.0377058	-0.117267	-0.287306	0.405042	0.33893	-0.0402182	0.0282652	0.0692241	0.15555	-0.0547296	0.138651	0.0589395	0.465542	0.149368	-0.378987	-0.354212	-0.00693774	-0.20292	-0.174205	-0.16653	-0.207435	-0.0442402	-0.174689	-0.217726	0.183434	-0.524193	-0.557476	-0.427177	-0.194024	-0.183115	0.00417383	0.290593	0.419836	-0.344467	-0.245172	-0.132201	-0.110856	-0.411048	-0.0512605	0.184882	0.222978	0.211071	0.32463	0.208741	0.149945	0.213118	0.780632	-0.321027	-0.272888	-0.632648	0.248629	-0.122495	-0.200912	-0.500586	-0.381861	0.805231	-0.60776	-0.719525	-0.768874	-0.593899	-0.617942	-0.66973	-0.704499	-0.658784	-0.654828	-0.628113	-0.468387	-0.655586	-0.615203	-0.227478	-0.0336753	0.0654237	-0.49331	0.0935964	0.301242	0.38071	0.141978	0.208204	0.202576	-0.00801496	0.0883863	0.189757	-0.103617	-0.313689	0.163872	0.108072	-0.105375	0.72653	0.294451	0.217102	-0.428073	0.0091113	-0.120561	-0.497902	-0.410849	-0.299157	-0.411959	-0.604797	-0.14414	-0.513648	-0.534888	-0.308086	-0.429312	-0.138151	0.0899679	-0.102572	-0.301169	-0.47678	-0.0105981	-0.292283	-0.350821	-0.683333	-0.0819523	-0.745383	-0.692144	-0.186725	-0.664187	-0.454881	-0.578275	-0.534235	-0.482661	-0.652254	-0.257952	0.350718	0.609849	0.509145	0.477721	0.117664	-0.527923	-0.104333	-0.325531	-0.224401	0.320555	0.102907	0.527486	-0.467423	-0.229479	-0.123017	-0.178957	-0.0664745	-0.38959	-0.10617	-0.177485	-0.255378	-0.440275	-0.249033	0.248204	-0.639101	0.549574	0.499153	0.828911	-0.477116	-0.0481771	0.376994	0.352008	0.253951	0.33019	-0.312335	-0.375752	-0.617452	0.329205	0.224024	-0.581356	0.0336118	-0.259947	0.157244	0.031275	0.147542	-0.12376	-0.256126	-0.333268	0.216342	0.292736	0.206726	0.457992	0.169406	0.682007	-0.0170118	-0.281668	0.15604	0.203273	0.00897711	0.0357389	-0.412781	0.478309	0.678428	-0.375242	-0.24466	-0.263442	0.0655311	0.169148	0.196107	0.620482	0.528997	0.636746	-0.362211	-0.331957	-0.279899	-0.228892	0.434544	-0.00895555	-0.250239	-0.277968	-0.360452	-0.0431749	-0.376829	-0.432193	0.214234	0.0780212	-0.58858	0.277822	0.1088	0.409173	-0.255318	0.00911982	-0.386763	-0.311647	0.0902026	-0.110382	-0.311237	-0.671799	-0.443435	-0.357132	0.0609859	0.418418	0.193121	0.0175044	-0.628041	0.142408	-0.558118	0.249328	0.18424	0.0695179	-0.270435	-0.103831	-0.634671	-0.631966	-0.317694	-0.304968	0.0051752	0.501517	0.537543	0.633801	0.445793	0.0502285	0.570372	0.530101	0.107422	0.0828873	0.547596	0.541451	0.551455	0.505024	0.187621	0.175747	0.217133	0.349339	0.702009	0.2541	0.238554	0.0801548	0.234868	0.822533	-0.783762	-0.474672	-0.524719	-0.532263	-0.613712	-0.574684	0.450711	0.285021	0.444004	0.340432	-0.0571506	0.168012	0.0276631	0.638723	0.469922	0.167727	-0.367826	-0.404908	0.210624	-0.306013	0.220555	-0.087674	0.190689	0.219808	0.0887638	0.489261	0.489496	0.64475	0.57735	0.568174	-0.102171	-0.256102	0.154833	-0.514084	-0.371553	-0.470802	0.00391182	0.122596	-0.563839	-0.418943	-0.468226	-0.133763	0.088051	-0.0230877	-0.361962	-0.261435	0.100104	-0.167766	-0.165806	0.196399	-0.060476	0.0445947	0.368284	0.449063	0.496306	-0.0435231	-0.217929	-0.238919	-0.0971294	0.181262	0.032953	-0.242694	-0.0384824	-0.451394	0.584367	0.325145	-0.168456	0.536453	0.411866	0.430708	0.489998	0.558862	0.344379	0.368814	0.33785	0.269554	0.564749	0.6421	-0.491336	0.254811	-0.403487	-0.6445	0.395949	0.428191	0.0697312	-0.135374	0.283939	0.540716	0.445697	0.612329	0.614061	0.680092	0.703589	0.684746	0.533899	0.802193	0.822115	0.422066	0.210386	-0.0753255	0.732983	0.430534	0.240246	0.08341	0.213701	0.613109	0.564865	0.518119	-0.158071	0.241697	-0.0103292	-0.0234843	-0.283583	0.162381	0.061669	-0.597607	0.691894	-0.0682472	-0.55552	0.677952	-0.333334	-0.424252	-0.418446	-0.219919	-0.35751	-0.0572218	0.703274	0.224804	0.181345	0.338903	0.421246	0.489887	0.0157621	-0.366599	-0.33206	-0.109047	-0.178672	0.372252	0.382939	-0.0606091	0.535862	-0.0772647	-0.259762	0.118202	0.685175	-0.120481	0.150965	-0.415633	-0.414384	-0.0616368	0.674847	0.2432	-0.247595	-0.34429	0.22814	-0.551763	-0.190195	-0.109234	-0.0918054	-0.17076	-0.0496298	0.031965	0.137875	0.675993	0.443437	0.424758	-0.439515	0.0304693	-0.102237	0.674296	0.304741	0.475122	-0.282865	0.331306	0.390149	0.589196	-0.127542	-0.39587	-0.688392	-0.421969	-0.287705	-0.567936	0.280828	0.335969	0.469446	0.647193	0.148735	0.711322	0.286169	0.269832	-0.158556	0.500648	-0.0409054	-0.291416	0.375942	0.635856	0.592674	0.277496	0.698533	0.393342	0.308187	-0.240796	0.794463	0.629787	-0.0900186	-0.220285	0.620074	0.234437	0.69396	0.25237	0.305206	-0.58184	0.832085	0.713859	-0.0311902	0.596896	0.578199	0.415162	-0.171704	0.297602	-0.0595784	0.0440808	-0.334927	0.245767	-0.0815343	0.279996	-0.208086	0.457116	-0.268258	0.608894	0.620331	0.4077	0.622282	0.568049	0.617759	0.5973	0.579437	0.514809	-0.29648	0.346171	0.329589	-0.101996	-0.273657	-0.334393	-0.453303	-0.164332	0.254137	0.680527	0.409983	-0.221084	-0.367973	-0.208004	0.587144	-0.0900857	-0.311435	-0.502216	-0.322248	-0.417548	-0.499127	-0.255185	0.603516	0.318318	-0.280676	-0.264947	0.64609	0.352844	-0.0380993	-0.00431429	0.112617	0.706857	0.694979	-0.396693	0.524476	-0.157873	-0.089583	0.104385	0.571924	-0.380692	-0.603853	0.465189	-0.51435	0.00504868	0.238617	0.2073	0.330253	0.687148	0.728561	-0.235842	0.330616	0.432021	0.618785	0.626718	0.363334	-0.302595	-0.267267	0.37008	0.0236565	0.165649	-0.154606	0.0655244	-0.0383163	-0.169972	0.0599963	0.219641	-0.53857	-0.285764	-0.540703	-0.193875	0.0836008	-0.268993	-0.181987	-0.243343	-0.385185	-0.127131	0.719926	0.542577	-0.212595	0.822638	0.723445	0.27854	0.0437216	0.519895	-0.351421	0.545318	0.654547	0.216346	-0.134346	0.265968	-0.584434	-0.536607	0.43524	0.337623	-0.0303432	-0.158036	-0.337322	0.387388	-0.144201	-0.303011	-0.265912	-0.234154	-0.370571	0.330784	-0.0457151	0.227015	-0.458787	-0.274492	-0.093192	0.588866	0.65009	0.302125	0.253413	-0.673865	-0.247704	-0.326434	0.437354	0.644128	0.228995	-0.0190095	-0.245989	-0.303013	-0.524056	-0.484873	-0.332264	0.426907	-0.292472	-0.269859	-0.350891	-0.270501	0.163418	0.572482	0.64657	0.434631	0.639088	0.187665	0.663442	0.539642	0.425469	0.843335	0.785455	0.214302	0.474794	-0.00666609	0.263735	-0.310921	0.654196	0.491658	0.0728914	0.553846	-0.147584	-0.0335986	-0.571359	-0.284501	-0.284598	0.458788	-0.17102	-0.541631	-0.531624	-0.533195	-0.47139	-0.455129	-0.333217	-0.239865	0.493345	-0.245084	-0.612882	-0.33626	0.162994	-0.304135	-0.223779	-0.246852	-0.137873	-0.0879953	-0.143192	-0.407561	-0.142853	0.0668183	0.117687	0.168683	0.114087	0.415162	0.554214	-0.233854	0.00423277	-0.0795481	0.58717	-0.122818	0.0913082	0.513107	0.148724	0.233605	-0.0603522	-0.193454	-0.1756	-0.547652	-0.186101	0.150234	0.103661	-0.496834	-0.169735	-0.0383888	-0.0149201	0.0217421	0.271725	-0.205192	-0.152378	-0.175302	-0.0400665	0.651372	0.0558529	0.816768	0.270239	0.355843	0.295037	-0.00200479	0.243202	0.0348139	-0.645092	-0.440476	-0.320755	-0.326772	-0.598915	-0.20312	0.0754284	-0.28687	-0.11145	-0.158483	-0.199895	-0.151725	-0.554109	-0.369412	0.247505	0.359274	-0.178521	-0.403452	-0.399308	-0.377192	-0.18275	-0.294551	-0.128278	0.465448	0.455588	0.028722	0.0195682	-0.0594858	0.335229	-0.150164	0.117479	0.441468	0.247679	-0.203739	0.312888	0.469245	-0.0976805	-0.418626	0.509018	0.596361	0.385172	-0.0318517	-0.489105	-0.11596	0.416137	0.476573	0.421856	-0.447796	0.547769	0.674816	0.535434	0.426129	-0.287887	0.644697	0.600748	0.742329	-0.459558	-0.456857	-0.0877443	-0.197455	0.654011	0.590621	0.225575	0.0611532	-0.176355	0.374701	0.498332	0.57482	0.465382	0.0379392	0.337537	0.0723461	0.563305	0.592701	0.570946	0.632781	0.699943	0.542973	0.687154	0.53442	0.513743	0.4574	0.753913	0.214551	0.150527	0.504699	0.139277	0.520544	0.411898	0.184595	0.43934	0.473358	0.708934	0.595213	0.608754	-0.411182	0.491297	0.496072	0.0234865	0.256457	0.556324	0.301076	-0.117461	0.592731	0.127097	0.596142	0.628334	0.584549	0.620389	0.800064	0.465522	0.321908	0.402677	0.333201	0.543673	0.658601	0.476035	0.348286	0.460039	0.248141	-0.0342432	-0.502702	-0.243677	-0.160294	0.108902	0.108815	0.169772	0.275019	0.334196	0.475683	0.590455	0.261598	0.533216	0.62688	0.602618	0.792013	0.602428	0.750302	0.651527	0.582416	0.315757	0.472571	0.26599	0.313197	0.204161	0.37872	-0.0798861	0.465335	0.450676	0.275675	-0.341673	0.601744	0.612247	0.750539	0.567618	0.500693	0.645665	0.563354	0.558151	0.620846	0.403035	0.571093	0.0553959	0.657374	0.747178	0.550013	0.431375	0.709375	0.486953	0.431157	0.393539	0.453568	-0.458943	0.654558	0.470101	-0.0264071	0.0138657	0.733081	-0.540065	-0.250869	-0.616636	-0.461554	-0.220241	0.00146745	0.0922739	-0.380724	-0.341024	-0.357068	-0.654911	0.394092	-0.613854	-0.221076	0.116021	-0.226171	0.113385	0.481816	0.00903497	-0.339408	-0.597488	-0.550335	-0.337109	-0.272101	-0.470644	0.439344	-0.364383	-0.368527	-0.626465	-0.25777	-0.545165	0.461322	0.0912587	0.250864	0.590798	0.312199	-0.277126	-0.0378636	-0.636361	-0.478832	-0.581917	-0.483205	-0.0436965	0.138636	0.479745	0.118013	0.167735	0.189239	-0.0683017	0.474708	0.449871	-0.419819	0.641788	0.63666	0.43657	0.544292	0.558352	0.224034	0.428271	-0.15548	0.632546	-0.630738	-0.546138	-0.676427	0.237152	-0.422052	-0.507905	-0.00394654	-0.257729	-0.565588	-0.233984	-0.114557	-0.132499	-0.0535406	-0.530018	-0.426523	0.400063	-0.619092	-0.551831	-0.69053	-0.519305	-0.345954	-0.283975	-0.370011	-0.145888	-0.296867	0.0688507	-0.474207	-0.290985	-0.21438	-0.152686	0.211108	0.455726	-0.0440564	-0.281769	-0.26395	-0.610183	-0.184227	-0.194136	0.0310242	-0.270712	0.2451	-0.0859925	-0.245546	0.067999	-0.118771	-0.456461	-0.56655	-0.44738	0.464642	-0.188226	-0.0734894	0.466232	-0.0362663	0.619847	-0.0148976	0.243487	0.226733	-0.228741	-0.0588427	-0.0601444	0.70765	0.624702	0.080807	-0.160738	-0.048394	-0.0318789	0.0477928	-0.367276	-0.267985	0.145903	0.679002	0.0970903	0.444287	0.203569	0.500231	0.161059	-0.378912	-0.0341114	-0.514644	-0.250537	-0.213379	0.201184	0.254052	0.242158	0.314282	0.348911	0.286245	0.347758	0.401212	0.415358	0.204687	0.21883	0.356787	-0.0300876	0.568108	0.208653	-0.58443	-0.149166	0.0128399	-0.128196	-0.183148	0.353765	0.240191	0.271367	0.177035	0.133767	0.198154	0.26539	0.223605	0.269989	-0.0111519	-0.538413	-0.00215232	0.0293268	0.160474	0.268418	-0.41248	-0.385868	-0.0868719	0.130788	0.405297	0.661737	0.750969	0.536468	0.651643	-0.206039	0.365587	0.428625	-0.44035	-0.183266	-0.587276	-0.63214	-0.402496	-0.374472	-0.000750502	-0.155036	-0.547869	-0.253335	-0.290323	-0.212244	-0.197816	0.0259429	-0.452952	-0.403026	-0.542037	0.207295	-0.111232	0.0680987	-0.361727	0.19445	0.62042	0.601897	0.131632	-0.376796	-0.58248	-0.0805267	-0.107416	-0.388122	-0.239372	0.209152	0.55939	-0.182317	0.111693	0.319668	0.779141	-0.552542	-0.350734	0.0751828	0.542841	0.669768	0.364494	0.496529	0.831854	0.78803	-0.212291	-0.0245873	0.0941931	0.781804	-0.0716956	0.655216	0.5377	0.490023	0.387757	-0.105458	0.495506	0.466351	0.367359	0.46864	0.777577	0.756836	0.701155	0.674776	0.779866	0.721793	0.370765	0.557064	0.774949	0.179718	0.230548	-0.560742	-0.652219	-0.51727	-0.549191	-0.275378	-0.0364991	-0.224155	-0.153372	0.668321	0.641579	-0.0943788	0.391055	-1.95617e-05	-0.0392095	0.243592	-0.611756	-0.640351	-0.461649	-0.547364	-0.571504	-0.497833	-0.510998	-0.386702	-0.324175	0.127916	0.0920024	-0.221421	0.455862	0.679579	0.40877	0.789374	0.647789	0.641124	0.595961	0.770285	-0.0873247	-0.125681	0.0605389	0.649132	0.395388	0.63194	0.803502	0.461452	0.22511	0.120464	-0.221986	0.292817	0.325753	0.0194297	-0.478131	-0.484342	-0.238968	-0.323299	-0.241964	-0.0820318	-0.0947765	-0.0286168	0.000498542	0.160553	-0.282495	0.283472	0.262608	0.63445	0.418116	-0.617376	0.290068	0.0671865	-0.221508	0.1791	-0.32435	0.209247	0.706825	0.0395736	0.261342	-0.106541	0.222153	0.558855	0.511333	-0.334373	-0.386482	-0.456289	-0.60139	-0.636105	0.514348	0.609149	0.146413	0.344382	-0.0826841	0.436692	0.0834748	-0.469994	0.309879	0.20131	0.478012	0.62899	0.488736	0.677568	0.493111	0.396206	-0.151962	0.673704	0.670838	0.357036	0.144888	0.363145	0.274475	0.696467	0.836164	0.671299	0.222326	0.543303	0.090754	0.641336	0.570789	0.549027	-0.157983	-0.00278661	-0.544568	0.278541	0.455727	0.579238	0.626084	0.272861	0.373348	0.277726	0.559587	0.461002	0.447578	-0.152271	0.0143668	-0.263387	-0.483679	-0.0240616	-0.0848426	-0.182135	0.715242	0.48841	0.432442	0.144716	0.43886	0.413556	0.806025	0.767555	0.278357	0.474878	0.283722	0.35411	0.623469	0.415365	0.761619	0.807943	0.414066	0.50062	0.690856	-0.119466	-0.324467	0.614657	0.500546	0.697699	0.52427	0.568634	0.658225	0.67065	0.584744	0.442288	0.340852	0.748794	0.629539	0.238567	-0.188816	0.68024	0.340691	0.680206	-0.641035	0.303852	0.45067	0.451347	-0.141752	-0.0444781	-0.598897	-0.117363	0.163068	0.230108	0.776055	0.0395663	0.17778	-0.299617	-0.0312711	0.349143	0.171771	-0.188475	-0.279826	0.093789	-0.154717	-0.0349387	0.164259	0.0510285	-0.0781624	0.368495	0.206232	0.263976	0.319381	0.0363788	0.239512	0.445909	0.112763	0.738239	0.696964	0.571353	0.426223	0.0927588	-0.574462	-0.387284	-0.262228	-0.0885874	0.0137051	0.089732	0.0200688	-0.216528	-0.0502981	0.186575	0.398762	0.123076	0.590766	0.646044	-0.312673	-0.380653	0.221304	0.511714	0.339582	0.421799	-0.0644958	0.420929	-0.226817	-0.366261	-0.181536	-0.265708	-0.251452	-0.523828	-0.178858	-0.433174	0.652877	0.367325	0.359075	0.454143	0.64123	0.681696	0.464499	0.676267	0.587557	0.422317	0.276745	0.623377	0.387138	0.237277	0.437892	0.429603	0.711847	0.546279	0.36838	0.350021	0.00580962	-0.339655	-0.256136	-0.0250016	-0.250074	-0.0460157	-0.319576	0.60719	-0.254884	-0.249591	0.457716	0.539162	0.298748	0.53519	0.430535	-0.45947	-0.0782475	-0.0872006	0.0139229	-0.338607	0.668167	0.641483	0.229456	0.579895	0.739056	0.749972	0.639882	0.423169	0.443554	0.290166	-0.337299	-0.419952	-0.689158	-0.154172	0.331786	0.587364	0.399354	0.782222	0.36823	0.208131	-0.311169	-0.0105987	0.621002	0.389572	-0.248088	-0.0724991	0.672749	0.38815	-0.110777	-0.0566588	-0.364373	0.272345	-0.158556	0.364581	0.638497	0.709695	0.0488964	-0.358166	0.0856572	0.0685075	-0.574017	-0.522038	-0.615792	0.277439	0.0841248	-0.405029	-0.026396	0.164067	-0.413046	-0.102097	-0.0510813	-0.139957	-0.125019	-0.252506	0.0505138	0.396708	0.541546	0.416123	0.623658	-0.462041	-0.0164616	-0.278613	-0.267639	0.0170642	-0.0579773	-0.0902769	-0.295152	-0.660131	-0.317735	-0.0595924	-0.249343	-0.0356623	-0.471252	-0.589539	0.446054	0.196114	0.31156	0.560549	-0.228259	-0.12376	0.48655	0.731274	0.184957	-0.277188	-0.663278	-0.455304	-0.0443678	-0.0156774	0.0252363	0.141779	0.421546	0.696735	0.148223	-0.240639	-0.270021	-0.261413	-0.180385	-0.126965	0.35813	0.0965054	0.605337	0.606292	0.382986	-0.040052	0.112645	0.00825341	-0.591651	-0.328984	0.0403265	0.539359	0.351152	0.689469	-0.159734	0.413216	0.461517	0.59688	0.115135	0.554637	0.502745	-0.39101	-0.425171	-0.252269	-0.359824	-0.282437	-0.0191062	0.613871	0.344485	-0.118536	-0.121609	-0.443452	-0.0449151	0.290448	0.393128	-0.378404	0.07482	0.55622	0.22064	0.625492	0.514002	0.261941	0.562117	0.609394	0.0630982	0.502345	-0.0222382	-0.0264099	0.583365	0.242331	-0.665342	0.0500743	0.282068	-0.112679	0.24776	-0.374013	-0.595364	-0.601873	-0.57998	-0.391975	0.495393	-0.296929	-0.00696129	-0.117317	-0.0274889	-0.584701	-0.564986	-0.188667	-0.346928	-0.0582432	0.156878	0.667764	0.725657	0.91305	0.621385	0.72604	0.683235	0.545664	0.235334	-0.084525	0.0111581	0.593042	0.551297	0.416278	0.725994	0.678024	-0.126833	-0.30003	0.669877	0.280156	0.390093	-0.276761	-0.148208	-0.316772	-0.204135	-0.0954088	0.262476	-0.470515	-0.204944	-0.317927	0.289839	-0.153255	0.416967	-0.00182991	0.620068	0.657476	0.66667	0.34017	-0.360207	-0.235381	-0.0236818	0.014483	-0.343943	-0.25863	0.385425	-0.163406	0.0898722	0.0711284	0.248905	-0.105675	-0.573885	-0.529242	-0.111045	-0.345502	0.130858	0.415115	0.0305912	0.351032	-0.265568	0.333334	0.446128	0.146621	0.157619	0.0293224	0.721895	0.738506	-0.000837979	0.215008	-0.00492435	0.303649	-0.464756	0.364693	-0.0879635	-0.136715	-0.0072615	-0.11873	-0.0400905	-0.307932	-0.0101146	-0.475615	0.374895	0.566245	0.0738581	-0.144691	-0.0664675	0.0046409	-0.00809582	0.278557	0.206011	-0.0410583	-0.213209	0.263566	0.00833386	0.00296356	0.143771	0.000227624	0.0952667	0.560948	-0.330592	-0.0692709	-0.1819	-0.393206	0.171084	0.266766	0.365765	0.328388	0.467097	0.0533716	0.466486	0.00759478	0.0799583	0.0583937	-0.240114	-0.537552	-0.683047	0.277994	-0.0174023	0.176761	0.435046	0.58236	0.459451	0.780728	0.0778087	-0.515233	0.239428	0.0989325	0.479732	0.351454	0.134756	0.285106	0.540738	0.0493666	-0.597891	-0.325609	0.265447	0.272324	0.168248	0.262048	0.144315	-0.101259	0.0152053	0.162735	0.252465	0.0069349	0.426935	0.504112	-0.239035	0.0637509	0.145604	0.162368	0.487565	0.506455	0.423844	0.525176	-0.123578	-0.241278	-0.0321574	-0.266222	-0.395537	-0.207548	0.00703953	-0.0198172	-0.308897	0.626488	0.800382	0.0511012	0.688454	-0.0781774	0.394883	-0.281183	-0.382656	-0.0838779	-0.148087	-0.112274	-0.232908	-0.0421552	0.494915	0.570487	-0.14015	-0.136048	0.0537544	0.160006	0.131535	0.336119	0.365833	-0.49138	0.0460261	-0.116407	0.076113	0.294014	0.146502	0.0525674	-0.0726019	0.272288	-0.198935	-0.234531	-0.574157	-0.340759	-0.192887	-0.363576	-0.284458	-0.227572	-0.31267	-0.295755	-0.386674	-0.215909	0.247073	0.310594	-0.431459	-0.348038	-0.440875	-0.269879	0.160171	-0.0484505	-0.209466	-0.37903	-0.260455	-0.223762	-0.136447	-0.0414278	-0.0617727	-0.0110773	-0.00988422	0.224375	0.292	0.508592	0.487773	0.421885	0.491098	0.366553	0.415654	0.43023	0.599575	0.66812	0.626163	0.792252	0.735241	0.584459	0.656672	0.176817	0.661308	0.374372	0.602867	0.716209	-0.0791181	-0.121938	-0.175006	-0.207819	-0.104066	0.409957	-0.0568385	-0.391167	0.281004	-0.00880755	0.341301	0.565849	-0.331204	0.0836852	0.367834	0.396623	-0.436335	-0.367671	0.412588	-0.434683	0.201344	0.176987	0.346302	0.152634	-0.273871	-0.280551	0.158848	-0.212306	-0.23105	-0.17545	0.00315207	0.118049	-0.14822	-0.171292	-0.0274128	-0.0952684	-0.0395902	-0.13613	-0.0215938	-0.0905126	-0.0372128	-0.280658	-0.0566243	-0.0525806	-0.121451	0.0376525	-0.0105269	0.0193798	0.127665	-0.155788	-0.276698	-0.0625073	0.0961836	0.223761	-0.1331	-0.199341	-0.283672	-0.197499	-0.149515	-0.180453	-0.253625	-0.108393	0.109823	0.409057	-0.212041	-0.226325	-0.127326
PSPTO_2037-Smr domain protein	-0.18923	0.0781101	-0.307778	-0.445442	0.00736528	-0.153976	0.224175	0.188736	0.206227	0.384972	-0.119882	0.364075	0.111313	0.154969	-0.132313	0.138049	-0.0438532	0.117099	0.202744	0.159904	0.242225	-0.0387906	0.033855	0.291528	-0.186655	0.217495	-0.0637004	0.183311	0.303939	0.0139703	0.169722	0.423553	0.245739	0.14518	0.191897	-0.0189981	-0.171637	-0.0265119	-0.298641	-0.0518175	0.160171	-0.388742	-0.203665	-0.314451	-0.236322	-0.207996	-0.359754	-0.448809	-0.129483	0.0527624	0.0555786	0.0195824	0.0641712	-0.157323	-0.267305	0.486647	0.143781	-0.121649	0.0371476	-0.230463	-0.358445	0.48427	0.32843	0.168612	0.087499	0.353515	0.318104	0.339668	0.178208	0.00263229	0.115381	-0.180464	-0.206802	0.143746	0.23572	0.195264	0.17964	0.0407775	0.253191	0.298845	0.28887	0.155853	0.335961	0.104598	0.189333	0.139905	0.0513853	-0.0542489	-0.140433	0.315981	0.120506	0.325629	0.440231	-0.117313	0.198958	-0.0606173	0.0964214	-0.0744839	0.0874827	-0.219603	-0.108437	0.042502	0.0698816	0.247021	-0.0699317	0.146137	0.306933	-0.191039	-0.39528	0.0664789	0.220996	0.302197	0.338997	0.0857551	-0.0363487	0.32663	0.402016	0.0225286	0.0703919	-0.0446779	0.170938	-0.175622	-0.054367	0.225344	-0.132771	-0.294761	-0.304871	-0.403266	-0.356881	-0.250134	-0.19515	0.287289	-0.0904939	-0.0881101	-0.408592	-0.0273488	0.460737	0.176957	-0.137974	-0.0750903	0.244002	0.467147	-0.449461	0.117788	-0.104285	-0.0428003	0.0471914	0.163388	-0.239324	0.0212229	-0.0960833	-0.0684816	-0.0673726	-0.108116	0.0165477	0.120726	0.327603	0.274565	0.204274	0.316482	0.367404	-0.0292018	0.308528	-0.243278	-0.269696	-0.260422	-0.348281	0.169153	-0.277525	0.149112	0.292178	-0.0601928	-0.0895638	0.462824	0.173843	0.0512047	-0.243672	-0.109293	-0.132135	-0.094116	-0.0789906	-0.192118	0.149865	0.320235	-0.11961	0.155179	-0.160292	-0.130259	-0.102568	-0.0390224	-0.24642	0.213276	-0.29595	0.361356	0.32245	-0.0356334	-0.280154	0.0526419	0.0482339	-0.0947101	0.109725	-0.0360351	0.124421	0.0088015	-0.34927	-0.085081	0.197005	-0.0297063	-0.0369745	-0.265716	0.210244	-0.165204	0.0187139	0.383674	0.0566555	-0.124093	-0.0732203	-0.00610924	-0.253516	-0.208607	0.330665	-0.137367	0.0365349	0.176033	0.159412	-0.0684938	-0.290966	0.213528	0.309021	0.205987	0.141423	0.368722	0.249333	0.108431	0.198543	0.13954	0.165202	0.227956	0.378685	0.178392	-0.347523	-0.313155	0.341593	0.175214	-0.130725	0.239385	-0.31871	-0.220224	-0.0360912	0.104968	-0.163543	0.0490237	0.193596	-0.275635	0.0444861	-0.0554279	0.056117	0.234207	-0.0500232	-0.406209	0.27615	0.0151365	0.150736	-0.0898928	0.134051	0.0230097	-0.260819	-0.119599	-0.0654857	-0.234904	-0.0168665	-0.298675	0.125864	-0.141415	0.105848	0.160541	0.368706	0.187944	0.383983	-0.156922	-0.123113	0.237914	-0.251485	0.017011	0.061496	-0.184718	0.252911	-0.238284	-0.382976	-0.289913	-0.0839683	0.106884	0.224571	0.0735472	-0.0266269	-0.319546	-0.19804	-0.163722	0.251076	0.0183702	-0.0562186	0.15271	-0.111428	-0.0166044	-0.108077	0.174622	-0.0971317	-0.369372	0.0669839	-0.0582621	-0.0569612	-0.193296	-0.251351	-0.21332	-0.00115899	0.223207	0.167457	-0.0821057	-0.20323	-0.123727	0.0631247	0.470506	-0.0373962	-0.36681	-0.494297	-0.131954	-0.0217381	0.12122	-0.150308	0.138123	-0.0265249	0.00115539	-0.00708767	-0.0269119	-0.0902401	0.0837905	0.185603	-0.233403	0.207667	0.0336593	-0.196985	-0.462208	-0.339779	-0.119715	0.187285	-0.252935	0.553726	0.463613	0.346196	0.138304	0.299121	0.159712	0.136907	-0.0130606	-0.16081	0.0557478	-0.294047	-0.249849	0.0406298	-0.0469853	-0.170425	0.141387	0.380515	-0.261901	-0.0364158	0.133043	-0.305416	-0.0463889	-0.236488	-0.193946	-0.00016556	0.116254	-0.154041	-0.1869	-0.175781	-0.0106749	0.137641	-0.171386	0.246986	0.0719207	0.0778024	-0.140967	0.0372813	-0.021608	-0.0893256	0.12753	-0.122105	-0.135067	-0.139883	0.0363389	-0.175404	-0.3046	-0.351517	-0.0115146	-0.0670973	-0.0383167	-0.158217	-0.231719	-0.234498	-0.132521	0.41637	-0.206101	0.0241366	-0.41921	0.0289147	-0.279197	-0.0491826	-0.173605	0.0769583	-0.264706	-0.149545	-0.333696	0.0298282	-0.0694614	-0.094715	-0.163013	0.231024	0.035242	0.0946683	0.305367	-0.249888	-0.0966442	-0.195122	-0.189775	0.216426	-0.115677	0.313885	-0.04483	-0.261074	-0.297933	-0.295069	-0.209455	0.376686	0.305752	-0.0161749	0.150577	0.0734173	-0.037201	-0.148411	-0.0774719	0.187019	-0.288289	0.308727	0.0481465	0.0591206	0.0520915	-0.389856	-0.0209222	-0.112729	0.0930756	0.368632	0.0791254	0.0424085	-0.163554	-0.158107	0.258202	-0.226506	-0.214342	-0.218318	-0.0595882	-0.0943387	-0.00817366	-0.147004	-0.0543169	0.165445	-0.263248	-0.186808	-0.0929975	0.391556	0.302584	0.362986	0.560215	-0.10822	-0.159832	-0.129833	-0.0789475	-0.315473	0.339486	-0.15869	0.141724	0.259032	0.11069	-0.059448	-0.109192	-0.354293	-0.283765	-0.448367	-0.396366	-0.355117	-0.377704	-0.389761	-0.428922	-0.0848354	0.120905	0.301513	0.0396641	0.159216	0.258602	-0.309303	-0.20963	-0.159164	-0.183282	-0.175373	-0.253753	-0.113821	-0.109591	-0.0772478	0.0258623	-0.233089	-0.110692	-0.0707797	0.167495	0.0744269	-0.0807726	0.124224	-0.0461421	0.195437	-0.283989	0.453726	0.183669	0.239808	-0.0292886	-0.0223272	-0.335026	-0.36185	-0.233262	-0.194964	-0.313451	-0.170395	-0.280068	-0.283336	-0.299335	-0.151366	-0.231231	-0.327536	-0.226094	-0.33871	-0.221963	-0.356075	-0.17487	-0.186252	-0.201581	-0.269574	-0.295041	-0.286357	-0.31323	-0.0643924	0.0841983	-0.297898	-0.334344	-0.36336	-0.170892	-0.32689	-0.159874	-0.0597094	-0.185528	-0.0134566	-0.179102	-0.0539429	-0.112985	-0.0439271	0.171782	-0.237983	-0.120316	-0.0374604	0.282041	0.168977	0.127258	0.0603555	-0.0172077	0.136959	0.485319	0.154823	0.132219	-0.0753678	0.0836326	-0.411009	-0.264963	-0.124402	0.00893756	0.408567	-0.246147	-0.0251752	-0.276799	-0.440051	-0.230471	0.0900174	-0.0810081	-0.0455109	0.395872	0.387992	-0.0173316	-0.11063	-0.0666673	-0.08267	0.219564	-0.133176	0.10174	0.221623	-0.258426	-0.0879344	-0.158512	0.0839069	0.0902098	-0.202848	-0.068529	-0.149931	-0.0325915	0.415035	0.267036	0.137112	0.150014	0.0914664	0.0283378	-0.145287	-0.0478701	0.00892454	-0.112215	0.494419	0.394063	0.228176	-0.210389	0.0366681	-0.0363578	0.168332	0.104445	0.0896638	-0.043869	0.098994	-0.12136	-0.0428593	-0.236582	0.091909	0.31537	-0.122457	-0.374807	-0.074582	-0.368195	-0.0792651	0.212165	0.37802	0.203135	0.156968	-0.139073	-0.166354	0.115445	-0.0728379	0.240735	-0.260625	0.303304	-0.217709	-0.172154	-0.32261	-0.170544	0.0231233	0.136894	0.536115	0.0516172	0.196932	-0.17263	-0.0264446	-0.0319442	0.133421	0.107712	-0.108149	0.0988487	-0.00872475	-0.278175	-0.225222	-0.15174	0.137761	0.345324	0.0939348	-0.0411024	-0.170397	0.0458521	-0.183914	-0.0298349	-0.11456	0.398137	0.0230182	0.271794	0.0690938	-0.14535	-0.227828	-0.351815	0.281719	-0.156083	0.0246656	0.260157	0.0499328	-0.290892	0.142444	0.218114	-0.0154175	0.00298396	-0.144521	-0.135919	-0.241044	0.373318	0.119587	-0.00140916	-0.0387764	0.0438573	0.356169	-0.0994181	-0.0309153	-0.199717	-0.334912	0.183021	0.0835386	-0.262663	0.424788	0.488156	0.0958064	-0.100015	-0.0121448	0.126062	-0.122514	0.113049	0.270321	-0.199567	-0.286613	-0.191627	-0.255837	-0.182874	0.226048	0.0947422	-0.124019	0.305361	0.305216	-0.139439	0.0956519	0.0762282	0.501426	0.388685	-0.0674774	0.00520759	-0.0672494	-0.116525	-0.104748	0.0720027	-0.0727615	-0.334428	-0.244423	-0.213786	-0.245162	-0.159176	0.186679	-0.0497219	-0.222915	-0.0426317	0.106693	-0.151752	-0.142393	-0.362938	-0.353271	-0.379246	-0.262426	-0.419253	-0.323288	0.257256	0.112026	-0.210419	0.145633	0.0885302	-0.186124	-0.239526	0.0987831	0.0504433	-0.0927709	0.0786352	0.151914	0.475197	0.12675	0.250405	-0.0174632	-0.13168	0.109647	-0.0067397	-0.0204253	-0.0831071	0.0465866	0.618716	0.510337	0.49087	0.229481	0.405421	0.0340231	-0.225509	0.186074	0.292573	0.14479	0.0294602	0.203896	0.116814	0.0465176	-0.323104	0.366895	-0.100997	-0.186893	-0.273819	-0.279041	-0.0997938	0.182992	-0.346615	0.0107175	0.170637	0.0591599	-0.0931691	-0.0484778	0.319306	0.155461	0.186645	0.214597	-0.533841	-0.316317	-0.438417	-0.266774	-0.162861	0.567992	0.232146	-0.177703	-0.258047	0.158252	-0.0912242	0.0848792	0.161793	0.207505	-0.0174069	0.215428	-0.0448462	0.0179073	0.367363	0.284489	-0.190565	0.107202	0.00390785	-0.168663	0.130649	-0.438641	-0.41511	-0.0288934	-0.130971	-0.176176	0.163564	-0.0596167	0.0601894	-0.144403	0.375476	-0.160315	-0.172169	0.178878	0.0871923	-0.0702899	0.0392818	0.388498	0.116656	0.319137	-0.0742583	0.132244	-0.0790582	-0.0711787	-0.368287	-0.188468	0.109794	0.171007	-0.135943	0.471051	-0.0303931	0.261521	-0.00181645	0.0666189	0.0941404	-0.0958863	0.0764611	0.0285755	0.0655326	0.251509	0.256273	0.434572	0.424496	0.250713	0.118663	0.143566	0.135787	-0.221881	0.292961	0.12287	-0.191061	0.399193	0.0872045	0.258913	-0.11629	0.0528863	-0.0408694	0.108976	-0.0975005	0.2222	0.145259	0.23025	0.24371	0.162591	0.0724365	-0.27977	0.0987534	0.213171	0.324343	0.360225	-0.050594	-0.0305075	-0.142209	0.375774	0.130105	-0.0858392	-0.0267685	0.00933825	0.386721	0.158175	0.112316	0.0125422	0.0066472	-0.239103	0.0231219	-0.434803	-0.332791	-0.24663	0.00469957	0.0599313	0.0379706	-0.0825958	0.0444242	0.143766	0.246261	0.0283112	-0.266595	-0.258246	0.0786406	0.376171	0.364919	-0.395096	0.0345747	0.00288804	0.290311	0.335768	0.382027	0.146843	-0.171551	-0.136254	-0.303597	-0.0665277	-0.200927	-0.0305338	-0.284948	-0.0477863	-0.178694	0.0519447	0.0134869	0.126675	-0.141849	0.011649	-0.164463	-0.240223	0.119502	-0.318003	0.249787	0.157821	0.399777	0.0666473	-0.232032	-0.00247355	0.320596	0.227076	-0.250007	-0.349502	-0.0172773	-0.218891	-0.16093	-0.108636	0.338518	0.420405	0.0774708	-0.19524	-0.0199418	-0.00872978	-0.247951	0.201688	-0.252677	-0.0769136	-0.0208642	-0.097697	0.128179	-0.128398	-0.327442	0.369147	0.206891	-0.0236245	0.0481591	-0.293564	0.204226	0.380607	-0.403382	0.169564	0.306864	-0.260831	-0.248771	-0.297942	-0.0984035	0.126353	0.0751911	0.0351209	0.158029	-0.153523	0.116356	-0.340644	-0.172826	-0.128905	-0.128889	-0.102243	-0.110363	-0.085569	0.0554796	-0.204571	0.182358	0.276064	0.00577668	-0.358697	0.0505326	0.036641	-0.105355	-0.193706	0.0151258	0.0394413	-0.0116061	-0.353123	0.457258	0.212844	-0.076659	0.217812	-0.119555	0.135262	0.0531006	-0.4327	-0.42406	-0.40568	-0.382043	-0.394539	-0.430297	-0.434487	-0.42791	-0.420219	-0.406987	-0.412856	-0.441967	0.478338	-0.0525597	-0.230477	0.0441826	0.247362	-0.0910622	0.251867	0.0449436	0.159299	0.041087	0.112379	0.0752882	0.0520614	0.135192	0.277353	0.037915	0.0650116	-0.295704	0.0925265	0.166744	-0.428362	0.266547	0.108418	-0.120494	0.0538329	-0.0175688	-0.0261947	-0.0511272	0.189722	0.322037	0.149234	0.150107	0.0932682	0.0924291	-0.27118	-0.0760435	-0.0561414	-0.134379	-0.0628676	-0.0285168	0.0463522	-0.245139	0.0907466	0.61099	0.150904	0.652588	-0.0142126	0.244869	-0.0695763	0.252378	-0.0172382	0.152405	-0.00414506	0.195573	-0.00243131	0.0797658	-0.0414612	-0.36588	0.148778	0.328728	-0.0207999	-0.073344	-0.146778	0.169487	0.0246952	0.157505	0.171755	-0.0680063	0.0427237	-0.0791947	0.124017	0.222855	-0.314354	-0.148045	-0.0644768	-0.132327	-0.119074	-0.160091	-0.155009	-0.0740612	-0.141098	0.177658	0.172443	-0.0834918	-0.278205	0.22816	0.0511558	0.0634525	0.151114	0.209739	0.00495993	0.040492	-0.180835	0.334706	0.329248	-0.091865	0.225798	-0.0621442	0.12042	-0.0787639	-0.0902836	0.122768	-0.10957	0.0583272	0.0821468	-0.256334	0.0119152	0.197321	-0.353524	0.131856	0.112253	0.160541	-0.187013	-0.264746	-0.445831	-0.278118	-0.270585	-0.262452	-0.210127	-0.126699	-0.150287	-0.161037	-0.269279	-0.272069	-0.264924	-0.380417	-0.319936	-0.168276	-0.264418	-0.278975	-0.264118	-0.327652	-0.320933	-0.197132	-0.330069	-0.174401	-0.221561	-0.164482	-0.303435	-0.300496	-0.277105	-0.132667	-0.294449	-0.204039	-0.220669	-0.123232	-0.213357	-0.264274	-0.322432	-0.243917	0.164837	-0.29353	0.00263707	0.198844	0.120124	0.0357926	-0.185322	0.385287	-0.103534	0.0187129	0.249606	-0.0149385	0.207714	0.207509	-0.136807	-0.258715	-0.154253	-0.195351	-0.296685	-0.108026	-0.226001	-0.0943106	-0.0184471	-0.215343	-0.10002	-0.246037	0.087693	0.263081	-0.250583	-0.00219088	0.0259201	0.252132	-0.03074	-0.294247	-0.15722	0.537281	0.152912	-0.0967464	-0.0474419	-0.262824	0.430291	0.326125	-0.339129	0.0293124	0.386731	0.150976	0.19922	-0.156368	-0.0782469	0.148101	0.536548	0.158023	0.362295	0.421776	0.0533675	-0.146566	0.201093	0.240828	0.33744	-0.175906	0.0535235	-0.0774893	-0.157172	0.00385134	-0.0321167	-0.420379	-0.379258	-0.127525	-0.0906492	-0.0207263	0.154817	0.0846979	0.27995	-0.193026	0.208816	-0.306291	-0.00163695	-0.223731	0.321103	-0.0152585	0.270931	0.381754	0.0646412	-0.0797027	0.0114782	0.352382	-0.24309	-0.170796	0.0524656	-0.20209	0.410416	0.178965	-0.451646	-0.432311	-0.213099	0.496741	-0.113564	0.040094	-0.0111791	0.0437556	0.13319	0.433926	-0.276624	0.323218	0.173029	0.0794516	0.171341	0.184598	0.128509	-0.0159555	0.0847139	-0.272879	-0.404905	-0.25975	-0.178945	-0.0791638	-0.182433	-0.350789	-0.0362408	0.0390363	-0.243994	-0.457367	-0.149775	0.209983	0.279652	0.202692	-0.0380665	0.088354	0.000633719	0.0670561	0.105732	0.401713	0.0375884	0.173456	-0.250827	-0.181323	-0.300206	-0.25045	-0.290874	0.195447	0.196655	0.295922	-0.430987	-0.033814	-0.0483495	0.159681	0.216299	0.0667417	0.353876	-0.0117784	-0.0147658	0.317998	0.212877	0.0450857	-0.346264	0.510638	0.342061	-0.126964	0.278896	0.221333	0.15385	-0.0674578	0.116147	0.0648489	0.284191	0.0440609	0.0383774	-0.21556	0.392192	-0.062277	-0.360735	0.371298	-0.143437	0.236982	-0.0422327	-0.0151861	-0.132792	-0.301968	0.00116555	0.278465	0.431437	-0.0771464	-0.406408	-0.429983	0.0717072	-0.0211349	0.136927	0.131632	0.340686	-0.16631	0.279484	0.235094	0.396337	0.159318	0.0595182	-0.114976	-0.0684728	0.00816473	0.00984061	0.314312	-0.369306	-0.382654	-0.320786	-0.055126	0.139838	0.248347	0.378828	0.460818	-0.168209	-0.108934	0.00871829	0.365716	0.0416298	0.252072	0.324663	0.0896261	0.144189	-0.139237	0.163007	0.36196	0.408773	0.242666	0.00548824	-0.0390474	0.126521	0.147587	-0.294978	0.019286	0.340857	0.0963467	0.0184821	-0.257273	0.333347	0.105543	0.351819	0.281216	-0.126493	0.0377505	0.0392043	0.149857	-0.110094	-0.233152	0.410285	-0.178327	-0.384005	-0.495929	-0.20764	0.0425976	-0.311863	-0.24899	0.0577772	0.18888	-0.231294	-0.237017	0.105541	-0.127679	0.152478	0.144616	-0.241704	-0.2934	0.360241	-0.0376247	0.165528	0.0219532	-0.0457343	-0.0241875	-0.242314	0.106844	0.310627	-0.0595323	0.533157	0.30047	0.306075	0.308501	0.234523	0.358384	0.361725	0.383184	0.0897626	0.183439	0.0139692	0.398952	-0.0950332	0.0950085	0.101754	0.12915	0.360739	0.326892	-0.222906	-0.339591	-0.311342	-0.045337	-0.152793	0.011513	0.387504	0.122861	0.429228	0.0258268	-0.15438	-0.285901	-0.516889	0.337701	0.0191213	-0.147234	0.0559979	-0.25701	0.0813841	-0.2337	-0.320445	0.337533	0.253003	0.123991	0.345503	0.209483	0.280646	0.276788	-0.195256	-0.295603	0.0127734	0.199917	0.17297	0.419522	0.295107	-0.444365	-0.206738	0.0648001	0.222016	-0.310854	0.0613233	0.0993711	-0.0888945	-0.139167	0.177635	-0.0558838	-0.241407	0.136837	-0.417832	0.280807	-0.0847853	-0.0536015	-0.0352157	0.314109	-0.0408311	0.105618	0.157079	0.0658088	0.00779238	0.0165253	-0.18675	-0.267577	0.0718873	0.0506126	-0.105637	-0.267235	-0.42167	0.156851	0.0870192	-0.0461671	0.0927316	-0.204099	0.229441	0.236275	0.395318	0.310148	0.186425	-0.231912	0.261968	0.0653654	-0.0583996	-0.05855	-0.133207	0.0544401	0.351954	0.070841	0.191659	-0.00509107	0.019872	-0.0489463	0.0454488	0.29648	0.0529964	0.0621485	0.0738252	0.0971679	0.540096	-0.12519	0.166323	0.0687231	0.344886	0.364917	0.381197	0.00284632	0.0762869	-0.148753	-0.140193	-0.00249774	-0.186832	0.0352392	0.326827	0.471358	-0.193291	-0.161569	-0.0476695	-0.263178	-0.104226	0.171449	-0.132254	0.158589	0.0329669	-0.272122	-0.0471676	0.0803568	-0.0627515	-0.284489	-0.12292	0.082366	0.0754396	-0.0280792	-0.135985	-0.0995642	-0.343239	-0.100226	-0.324143	0.126722	0.365921	-0.0285435	-0.315894	0.0779421	0.160119	-0.297338	-0.271057	-0.274318	-0.0933712	0.161438	-0.0149008	-0.0912201	-0.209013	0.0586783	0.0818384	0.392151	-0.29602	-0.158925	-0.229259	-0.19682	0.150586	0.270389	0.171781	0.0820689	-0.0258752	0.103359	0.185856	-0.152878	0.0613532	0.350278	-0.0430946	0.0492777	-0.0797554	-0.00116331	-0.183909	0.103261	-0.0658158	0.0473294	-0.0601796	0.140327	0.515731	0.0990964	0.0314822	0.0382915	0.324244	-0.00105303	0.0848191	0.151964	0.066674	0.0255517	-0.038447	0.0372459	-0.0639125	0.095795	0.0168243	-0.12399	-0.17121	-0.0301637	-0.161218	-0.0473602	-0.122288	0.0367398	0.180963	-0.0359122	0.154113	-0.187648	-0.0616541	-0.0352669	0.0561473	-0.19171	0.00337497	0.00376437	-0.059909	0.303986	0.108105	0.200421	0.316128	0.0298689	0.0912929	0.117411	0.11694	-0.0522585	0.207253	0.150233	-0.141755	0.130348	0.0482915	0.244366	0.214785	0.262645	0.077004	0.183651	0.181235	-0.00950492	0.0126216	-0.151985	0.0243399	0.115847	0.26301	0.359102	0.168447	0.0376925	0.117276	0.303893	0.168561	0.169596	0.0117215	0.362023	0.125687	0.32795	0.164731	0.0705512	-0.185884	-0.00820027	0.139408	-0.111045	0.4203	0.137081	0.170815	0.19636	0.278324	0.15149	0.165595	0.352208	0.327216	-0.404889	-0.118481	0.188122	0.207134	0.137537	0.108882	0.123477	0.0999594	0.0285139	0.237346	0.0183272	-0.0612619	-0.422712	0.504549	-0.150115	-0.11724	0.43355	0.116349	1	0.0652085	-0.347847	-0.0575938	0.31291	0.570162	0.114168	0.0490637	-0.0387879	0.0566277	-0.210316	-0.0894752	-0.19147	0.0667314	0.258949	-0.262621	0.0558027	0.251086	-0.0558503	-0.17811	-0.00531847	-0.20839	0.0721898	-0.0242335	0.0517931	0.241285	-0.309619	-0.0242274	-0.0296893	0.661735	-0.174129	-0.0392073	-0.248423	-0.0879237	-0.0286011	0.2958	0.153296	0.142457	-0.0259752	0.466389	0.0421831	0.0822474	0.0460655	0.306776	0.0568774	0.0109469	-0.328687	0.152694	0.00690651	-0.0901715	0.114916	-0.0647404	-0.372166	0.410133	-0.0690924	0.0588382	-0.117627	0.133387	-0.0692604	-0.425089	0.291076	-0.0721153	0.260589	-0.0983394	-0.148823	-0.108897	0.150926	-0.237752	0.331151	0.175531	-0.292866	0.0643435	0.012862	0.022139	-0.0706659	0.334793	-0.027771	-0.262375	-0.272101	-0.189137	-0.117121	-0.129129	-0.142205	-0.155957	-0.106121	-0.376704	-0.193025	-0.288909	-0.196574	-0.287196	-0.236043	-0.152313	-0.154628	-0.192212	-0.191145	0.277386	-0.218737	-0.24306	-0.136548	-0.211276	-0.238623	-0.172998	-0.0983442	-0.0927169	-0.227875	-0.114719	-0.219184	0.0862475	-0.153711	-0.0715917	-0.103267	0.177613	-0.211968	-0.135167	-0.330066	-0.190687	-0.323792	-0.383386	-0.334741	-0.494933	-0.341669	-0.441169	-0.00260412	-0.369716	0.167611	-0.337197	-0.239584	0.101629	0.415107	0.0409889	0.0599267	0.088658	0.258448	0.197626	0.214	-0.186594	-0.238623	-0.215731	-0.437686	-0.393323	-0.256079	-0.259258	-0.323373	-0.218404	-0.0361847	0.277565	-0.324292	-0.302114	-0.309908	-0.175059	-0.0947958	0.120884	0.31959	0.00685537	0.174575	0.329839	-0.0208887	0.0132531	0.21953	0.0503916	0.247748	0.251739	0.275665	0.242226	0.0530283	0.0795525	-0.0368222	0.382637	0.205439	0.395113	-0.0506736	0.034307	0.100934	0.231896	0.214749	0.0197326	-0.119583	-0.0777768	0.00663914	0.0670153	0.0943718	0.102233	0.0891333	-0.130083	0.00621314	0.504974	-0.10456	0.3537	0.42971	-0.0252636	0.130943	0.118893	-0.148395	-0.0682678	0.372342	0.0635588	0.228027	0.44082	0.0287118	0.274445	0.0732762	0.360888	-0.0621694	-0.416511	0.218817	0.166044	0.115773	-0.271552	0.185914	0.427056	0.257589	0.184738	0.0671186	0.0599975	-0.145671	-0.139304	-0.0703064	0.0439565	-0.0570591	-0.384515	0.419339	0.1723	-0.355462	-0.0187559	-0.111767	-0.310854	-0.372305	-0.0459299	-0.115514	-0.0493602	-0.0901573	-0.201224	-0.131408	-0.182902	-0.266458	0.031156	-0.177262	0.403431	0.0659707	0.221534	-0.124439	0.0293986	0.137141	0.165058	0.0602842	-0.0196803	0.0434671	-0.0379133	-0.118562	0.013679	-0.0300263	0.0773807	0.305485	0.219036	0.196375	0.0938547	0.160666	-0.0178702	0.0928062	0.0925299	0.215794	-0.074716	-0.0885395	-0.112276	-0.0106003	-0.112053	0.17869	0.407815	-0.422677	-0.0162791	-0.0192328	-0.233076	-0.07054	-0.143698	-0.0245539	0.0517415	-0.228486	-0.231766	0.154635	-0.129904	-0.369503	-0.0328414	0.293005	0.323496	0.19432	0.241253	0.260462	0.309934	0.229915	0.120053	-0.143039	0.220295	-0.256985	-0.159983	-0.0293579	-0.181761	-0.169661	-0.353015	-0.099777	-0.0205318	0.16905	0.270408	0.232297	-0.101749	-0.286367	-0.184914	-0.175768	-0.0375905	-0.0360072	-0.0533085	-0.0217642	-0.0266229	0.230246	-0.360795	0.202184	-0.0196144	0.259405	0.100676	0.0359271	0.181802	-0.0223004	-0.0861934	-0.176965	0.395749	0.22322	0.0978815	0.274197	0.0278106	0.290095	0.177956	0.17764	0.367621	0.160009	0.181504	0.061523	0.201262	-0.166084	0.147552	0.225087	0.175072	-0.125269	-0.134846	-0.143972	0.118962	0.0682427	0.149589	-0.371163	-0.000449851	0.0281185	0.13477	0.180175	0.0688871	-0.314725	0.156044	0.151923	-0.297565	0.023651	-0.133473	0.257117	-0.0578792	-0.0482933	0.105334	-0.227913	-0.162365	-0.266466	-0.00601202	-0.172162	-0.0316981	0.118528	0.410563	-0.0491373	-0.404132	-0.308756	-0.387247	0.105396	0.163261	0.262866	0.324604	-0.0187953	0.251222	0.47655	0.224154	-0.389215	-0.25311	-0.508328	-0.191154	0.0107373	-0.394947	0.264964	0.166823	0.191659	0.142352	0.101979	-0.0547949	-0.0650164	0.221107	-0.0420975	-0.0343801	-0.136168	-0.0318852	-0.127382	0.0979617	-0.0891179	-0.0198439	0.309875	0.0463535	0.0312368	0.207908	0.175982	0.218243	-0.0448585	0.135131	0.393846	-0.242718	-0.164522	-0.303621	-0.0937809	-0.0856233	-0.208484	-0.111175	-0.0706916	-0.225622	-0.292572	-0.217143	-0.231048	0.184653	-0.0400299	-0.068388	-0.290027	0.0524855	-0.125276	0.0143998	-0.00506201	0.0713843	-0.218202	0.235224	-0.00139685	-0.106944	0.16095	0.0849766	-0.0555703	-0.163954	0.0784733	0.0642816	-0.0786971	-0.0745152	-0.139042	-0.194061	0.0493603	-0.232784	-0.250456	-0.226665	-0.0438978	-0.318144	0.162729	0.0283728	0.457334	0.241952	-0.0766588	0.0788039	0.126291	0.0214994	0.154623	0.0267416	0.0727508	-0.1365	-0.0839364	0.233899	-0.114508	-0.195686	0.261319	-0.0803036	0.0220761	0.0606801	0.089695	0.0351495	0.146788	0.283469	0.22901	-0.133344	0.188984	0.159248	0.109156	0.012592	0.169737	0.199327	-0.1284	0.150586	0.280117	0.241362	0.0206499	-0.0587014	-0.0244188	0.0626	0.40557	0.254209	-0.289001	-0.185641	-0.230865	-0.109545	-0.359998	-0.328888	-0.357468	-0.33031	-0.427196	0.115479	-0.26228	0.0635066	-0.0757966	-0.0215023	0.0303665	0.123126	-0.193079	-0.323178	-0.079177	-0.246857	0.170928	-0.205327	-0.397197	-0.0841635	-0.3826	0.200955	0.00383599	-0.345576	0.259027	0.354652	0.239106	0.26744	0.172568	0.213063	0.294426	0.0241357	0.079942	0.200528	-0.094715	0.224512	-0.169499	0.0381381	0.25905	0.074988	-0.0741069	-0.155694	-0.22191	0.288945	-0.2052	0.0582804	-0.0266385	0.225235	0.0495625	0.0634908	-0.00222406	-0.31156	0.0819398	0.154058	0.482643	-0.394172	-0.26541	0.104584	0.141909	0.152788	0.137726	0.249066	0.328281	-0.096814	-0.274441	-0.120332	0.100408	-0.395987	-0.125688	0.30292	0.19732	0.132664	-0.00452814	0.148531	0.199473	0.397895	0.0860036	0.169862	-0.372048	-0.32907	-0.355838	-0.240251	-0.151272	-0.0363652	-0.275765	-0.238299	0.404831	0.0243335	0.0981687	0.00464349	0.210932	0.078722	0.0908681	0.000177615	-0.0321559	0.182773	-0.0358717	0.0796555	0.0123695	-0.0662932	0.0135622	0.00230102	0.0516648	-0.0699403	-0.204386	-0.0837244	-0.0635001	0.128501	-0.103795	0.168052	0.101637	0.131474	-0.116571	-0.00218744	0.12201	0.318768	0.229971	0.136559	0.026	-0.255367	-0.0203582	-0.0664618	-0.146204	0.00875997	-0.028452	0.597882	0.151308	0.588845	0.00781269	0.0201922	0.148455	0.106569	0.339187	-0.12142	-0.00360602	0.015417	0.0161757	0.159197	-0.123797	0.209778	0.0959925	0.0952283	0.247194	0.13944	-0.214835	-0.31836	-0.113043	0.113513	-0.463872	-0.359668	-0.406563	-0.230653	-0.414741	0.306018	-0.0491796	0.131312	0.18304	0.176418	-0.0656104	-0.220217	0.0792243	-0.239057	0.408694	0.318786	0.279457	0.13605	0.262723	0.0395443	0.0580254	-0.0171339	0.364868	0.171826	-0.15675	-0.0980452	0.322397	0.102661	-0.282748	0.0436708	-0.0830101	0.0107109	-0.0313376	-0.120007	-0.235406	-0.0149012	0.0869623	-0.260996	-0.149049	-0.0192747	0.126103	-0.130374	0.252661	0.00336775	-0.0811929	-0.0504167	0.0127221	0.210031	-0.211217	0.117183	0.322853	0.3293	-0.116495	0.0535098	0.253089	0.12497	0.0993215	-0.0820076	0.0891093	0.0187798	0.22439	0.212103	0.0225958	-0.269902	0.0510684	0.00458767	-0.0664805	-0.148609	0.163871	-0.331426	-0.188536	0.23035	0.0667192	-0.0418903	-0.0386839	0.229833	0.523631	0.425182	-0.168	0.224266	-0.156324	0.0539329	0.0913462	0.0186316	0.0212746	-0.101973	-0.125102	-0.120383	-0.0318117	-0.00277132	-0.0168648	-0.134763	0.278462	-0.016388	-0.100394	-0.0836524	-0.0500066	0.0332762	0.0718021	0.0423074	-0.0794937	0.0768599	0.0932963	-0.00986756	-0.235571	0.255125	0.0346533	0.0146833	-0.323445	0.213804	0.276845	-0.0509106	-0.188663	-0.172701	-0.11166	-0.600343	0.341486	0.110282	0.307339	0.219624	0.0919298	-0.0320707	0.17089	-0.269531	-0.0299617	0.213978	0.112183	-0.0639174	0.263803	-0.0558382	0.138615	0.200506	0.10422	0.0440728	-0.0374993	0.0429706	0.179723	0.113509	-0.114462	-0.142884	0.0636891	0.0619101	0.123138	0.14733	-0.163621	0.0175624	0.282264	-0.0409043	-0.372432	-0.122013	0.0312796	0.0553107	-0.227793	-0.158062	-0.203511	-0.18791	-0.00059183	0.214928	-0.104875	0.0243206	-0.130723	-0.314133	-0.27748	0.00230159	-0.00940353	-0.120976	0.164303	0.273905	-0.132179	-0.0361139	-0.233746	-0.282081	-0.211285	0.186461	0.442106	0.135572	0.0619019	0.342378	-0.394934	0.0729533	0.185077	0.0627148	-0.229807	-0.00583057	0.102245	0.165941	0.0622891	-0.136363	-0.361227	0.189802	-0.276096	-0.293702	-0.294571	-0.289792	0.233986	-0.0489112	-0.336449	-0.300819	-0.374896	-0.195765	0.0893386	-0.352308	0.152513	0.0770911	-0.154897	-0.0383402	-0.0217022	-0.00395073	-0.362789	0.0896313	-0.175185	-0.183437	-0.0971394	0.173168	-0.14155	-0.0715313	0.374778	0.252498	0.208696	0.0870257	-0.196199	0.14819	0.0933019	0.0115806	0.0869016	0.0797797	-0.130931	0.0660861	0.0261561	0.18832	-0.13182	-0.0873217	-0.0392065	0.0925332	-0.0716026	0.255954	-0.180949	0.381429	-0.172708	0.0387671	0.00157551	0.397668	-0.251528	-0.120099	0.393838	0.466323	-0.0986615	0.408222	-0.11048	-0.204062	0.0937015	0.0782605	0.0806604	0.300188	-0.0417323	-0.298547	-0.103099	0.185928	-0.0188155	0.0481472	0.233596	0.160285	0.0736725	0.249649	-0.12421	0.1545	-0.19067	-0.154741	0.24392	0.236041	0.342123	0.232323	0.236756	0.441003	0.284945	-0.0528413	-0.0452962	0.0319054	-0.0980014	-0.0969894	0.085035	0.005934	-0.212078	-0.129377	-0.0416353	0.227147	0.182147	0.216116	0.167989	0.250376	0.0783646	-0.0775676	0.353214	0.119079	-0.0816246	-0.116802	0.111488	-0.0821906	-0.124865	-0.336883	-0.207662	-0.14586	-0.208449	-0.370284	-0.308357	-0.0288295	-0.267777	0.191	0.175958	-0.258465	-0.202658	0.374535	0.212572	0.0721451	-0.149842	0.244407	0.00938281	0.174557	-0.0915455	-0.0511307	-0.100742	-0.203288	-0.376828	-0.239697	0.165407	0.292659	0.159834	-0.27821	0.342909	-0.100117	-0.00182507	0.310318	0.0842356	-0.0390506	-0.0847164	0.149211	0.120046	0.350607	-0.262004	0.0442585	0.161964	0.35566	0.366522	-0.11227	0.284244	0.00750673	0.0504031	-0.037268	0.232426	-0.079374	0.0819427	-0.0470264	-0.250443	-0.128442	0.264318	0.136532	0.607058	0.0480467	0.0604814	0.114211	0.22103	-0.313105	0.427852	-0.13205	-0.147993	0.246015	0.271816	-0.123036	-0.148038	-0.0905426	0.199019	0.299648	0.116164	0.222479	-0.10573	0.15484	0.179657	-0.123246	-0.218228	0.0619658	-0.404545	-0.247142	-0.112726	0.0681889	-0.26006	0.0425965	0.215793	0.347874	-0.211642	0.160787	-0.0617386	-0.0651076	-0.159969	0.0281095	-0.125062	-0.0609941	0.130839	-0.138449	-0.0182179	0.254321	0.00833379	0.435421	0.0820318	0.176531	-0.166399	-0.446589	-0.312066	-0.409914	0.355511	-0.0780467	0.110095	0.143985	-0.0835983	0.327216	-0.154248	0.0153669	-0.0479843	-0.101666	0.211029	0.188818	0.161502	0.176439	-0.0370067	-0.080701	0.156999	-0.365662	-0.0658454	0.00880044	0.0418143	-0.400201	0.248113	-0.165645	-0.0418924	-0.00614861	0.0844349	-0.247291	-0.27733	0.258393	0.319162	0.290451	-0.179438	-0.0978681	0.177901	-0.0203883	-0.087033	0.1541	0.185112	-0.026576	0.280436	-0.159996	-0.0218058	0.070502	-0.033015	0.200063	-0.0910303	0.0105041	-0.163305	-0.228659	0.203409	-0.164671	-0.276592	-0.4096	-0.352571	-0.180851	-0.131379	0.0226809	0.147625	-0.0431717	0.0873234	-0.0678276	0.160778	0.101624	0.0609988	0.0151746	0.00483023	0.161769	0.0555373	-0.0166327	-0.0459647	-0.252105	0.180665	-0.042147	-0.0875592	-0.139429	-0.124839	0.0870507	-0.0387133	-0.0414873	-0.0513659	-0.137944	-0.275629	-0.0303403	0.00216757	-0.0529603	-0.191677	0.0757406	0.00995701	-0.0247975	0.163932	-0.21458	-0.254893	0.507824	-0.473422	0.163232	0.247152	0.19372	-0.265562	-0.402804	-0.327874	-0.459012	0.141275	0.161838	0.287722	-0.155552	0.410318	0.25928	0.197971	0.345295	0.323873	0.2062	0.124885	-0.075587	0.320906	0.102797	0.257524	0.0929094	0.0762116	0.417432	0.276087	0.412334	0.362972	-0.296567	-0.106371	-0.271807	0.140212	-0.165316	0.0205201	-0.128654	0.132558	0.0602267	0.163809	-0.0772551	0.168169	0.327373	0.14435	0.0420393	-0.199029	-0.260167	0.00941569	-0.0338559	-0.164523	-0.336451	-0.283425	0.399606	0.172904	-0.351191	0.147462	0.0594508	-0.177449	-0.0942173	-0.226325	-0.0710561	0.141856	0.16503	-0.101599	-0.145658	-0.401949	-0.35997	0.079907	-0.0252691	0.0479109	-0.102579	0.560568	-0.0301727	0.509289	-0.114343	-0.0192186	0.0761659	0.159181	0.0790213	-0.0632125	-0.125294	-0.175661	0.0825614	0.0377564	0.100739	-0.162024	0.113612	-0.127312	0.0969959	0.225926	-0.390131	0.10053	-0.370511	0.0605921	0.370344	0.15602	0.0158139	-0.0442443	0.309862	-0.112432	0.465321	0.042932	0.317245	-0.0230843	0.402417	-0.21614	0.177169	0.283707	-0.00141386	0.334099	0.141908	0.0147189	-0.10771	0.390605	0.157673	-0.00864804	0.125421	0.0314009	0.269416	0.367478	0.266311	0.236391	0.04715	0.183746	-0.0594526	0.21754	-0.208196	-0.243582	-0.00326902	-0.216842	0.148244	-0.149282	0.0523964	-0.0117772	-0.258726	-0.0102759	-0.0406651	0.15276	0.176018	-0.068662	0.156592	-0.0235233	0.338569	-0.314879	-0.0538313	0.132002	0.179337	0.170274	-0.110146	0.474891	0.109881	-0.0274361	-0.0704722	0.300455	0.0347001	-0.351027	-0.312654	-0.240831	-0.0332305	0.0980651	-0.0143089	-0.0640962	0.0928762	-0.151277	0.375832	-0.345763	0.0362272	-0.331061	-0.177477	0.410713	0.0729933	0.190894	-0.322518	0.0349018	-0.0373629	-0.310647	0.0492404	-0.272772	0.418582	-0.320769	0.13535	-0.126552	-0.135873	-0.0975786	0.301858	0.325653	0.0842861	0.109343	-0.126745	-0.09879	-0.142271	-0.169057	-0.173174	0.183804	-0.072571	-0.155111	-0.292044	-0.336842	-0.122527	-0.269797	-0.277385	0.0192637	0.105324	-0.310293	0.144616	0.183011	-0.0318489	0.134101	-0.194323	-0.0212992	0.418717	0.285591	0.147654	0.297814	0.459193	0.09488	0.22202	0.0674355	-0.0799307	-0.361986	0.0993103	-0.187455	-0.119523	-0.0601351	0.520995	0.35605	0.153549	-0.0794658	0.177242	0.314965	0.18285	0.147309	0.379172	-0.0590142	-0.170688	-0.272914	-0.360813	-0.342418	0.133035	0.0884939	0.400435	0.458008	0.271105	0.238008	0.229549	0.184837	0.411566	0.280337	0.0846075	-0.065428	0.386995	-0.175844	0.411341	0.527462	-0.073012	-0.0744622	-0.194939	-0.297242	-0.213684	-0.165477	0.00435738	-0.0472256	-0.0151525	-0.4336	-0.0298178	0.0586907	0.224913	0.605847	-0.00909201	0.186217	0.567747	0.285582	-0.326379	0.071607	0.0481222	0.111962	0.20848	-0.147702	-0.220298	0.257774	-0.0939165	-0.0452284	0.157838	-0.00562362	0.0556299	0.209351	-0.218775	0.430712	0.184035	-0.206929	0.107559	-0.0797101	0.333038	-0.0231962	0.260341	-0.166615	0.142684	0.141332	0.0409231	-0.0242061	-0.118517	-0.277241	-0.183698	-0.210075	0.151858	-0.121847	0.169594	-0.00367849	0.171577	0.0352773	0.363137	0.366415	0.112849	0.248992	-0.0399889	-0.0792506	-0.314345	0.137571	0.362087	-0.301713	0.278248	-0.250619	-0.0565917	-0.0194063	-0.038779	0.198115	-0.33071	0.0617381	-0.222454	-0.350212	-0.28088	-0.0535919	-0.140574	0.233328	0.0423685	-0.129401	0.0685487	-0.315202	-0.044966	-0.131222	0.23293	0.0625573	0.15579	-0.223415	-0.168781	0.18114	-0.270126	0.325577	-0.187144	-0.14209	-0.152698	0.039551	-0.156447	-0.0756982	0.244967	0.28846	0.131949	0.124338	0.281324	0.380103	-0.037171	-0.162812	-0.0743223	-0.134969	0.259827	-0.0791605	0.142831	0.203415	0.15142	0.194767	-0.143356	-0.273285	-0.0787773	-0.245416	-0.45502	-0.117545	0.0704377	0.194933	0.341345	-0.127312	-0.203873	0.205585	0.178186	0.0171067	-0.143073	0.276163	0.233259	0.0592532	0.0875458	0.257669	0.128767	-0.220741	-0.085057	-0.124509	-0.167312	-0.180518	0.208333	0.313475	0.0162172	-0.148447	0.0441197	-0.0902284	0.0430207	0.381965	0.366694	0.292503	0.0814119	0.318446	-0.00577655	-0.330656	-0.0904148	0.0372924	-0.0124955	0.25565	-0.115382	-0.189388	-0.0460079	-0.125602	0.124838	0.114664	-0.00753128	-0.078785	0.337952	-0.0933042	0.32967	0.288019	-0.262025	-0.121756	-0.279145	-0.435409	0.0770177	0.237409	0.182706	0.0364303	0.197349	-0.140423	0.388779	-0.000343766	-0.167194	0.00299865	-0.064199	0.0548875	-0.110514	-0.128107	-0.139347	-0.0248232	0.316334	0.343486	-0.0603556	-0.158537	0.0802202	-0.140139	-0.16158	-0.475416	0.150215	0.396916	0.552766	0.138675	0.373191	-0.098626	0.0979893	-0.258367	0.0422971	0.352143	-0.0672694	-0.00533465	0.0136557	0.0670762	-0.228314	-0.13833	0.286695	-0.401799	0.168011	0.267849	0.0103432	0.085335	-0.293545	-0.23759	-0.0829051	-0.0780422	-0.289261	0.0122162	0.107129	0.202494	0.398428	-0.115029	0.0416838	0.229412	0.0368475	-0.140753	-0.072288	-0.200063	-0.0493461	-0.282825	0.00550736	0.181578	0.460078	0.144394	0.309888	-0.119262	0.0490655	-0.36059	-0.0406168	0.282611	-0.0907365	-0.0392268	-0.174679	-0.0256076	-0.0158983	-0.384101	0.156369	-0.245795	0.0375029	-0.170088	0.276133	0.333077	-0.067922	0.18679	-0.411644	-0.180771	-0.0193924	0.258973	0.153972	0.322856	0.202407	-0.222728	-0.314581	0.109464	0.0675886	0.158404	0.0710319	0.051265	0.0508655	-0.152257	0.0711498	0.207595	-0.149469	-0.0626407	0.177417	-0.00463623	-0.437131	-0.456897	0.263014	0.213042	-0.352552	0.433568	0.347919	0.153623	0.0569312	0.0398899	0.10042	0.0479485	0.251601	0.167909	0.158033	-0.00750861	-0.183381	0.038628	-0.288154	0.330448	0.362783	0.379251	-0.0407903	0.106408	0.119779	0.10344	-0.0502972	-0.161212	-0.218345	-0.388851	-0.303498	0.343957	-0.211743	-0.0117828	-0.0442705	-0.0884356	0.334683	-0.0142817	0.0673289	0.164824	0.0516416	-0.230657	0.0894564	-0.243971	-0.161472	-0.227119	-0.273317	-0.113301	-0.176157	-0.00035736	0.422959	-0.00127207	0.0197874	-0.0260253	-0.20325	-0.241799	0.161158	-0.259907	-0.43952	0.0289829	0.0273505	0.15932	-0.0810202	-0.0569284	0.049353	0.202928	0.223712	0.46876	0.0373366	0.156187	0.281228	0.476755	-0.116621	0.219759	0.211282	-0.12493	-0.0266265	0.31357	0.117372	0.354258	0.431446	-0.19241	-0.09701	-0.120654	0.305692	0.333119	0.0139293	-0.00556512	-0.352036	-0.370278	-0.322112	0.321712	0.225246	0.180528	0.320774	0.128177	0.197038	-0.0943376	0.201796	-0.14295	0.230782	0.237072	0.12714	0.192557	0.236589	0.0757007	0.210174	0.14672	0.18443	0.154624	0.0909726	0.0434063	-0.168743	-0.124725	-0.208451	0.0709327	0.144945	0.0543085	-0.343559	0.448896	-0.303929	0.107947	0.0326881	0.223062	0.197734	0.0916436	0.271417	0.278894	0.0229684	-0.00130261	-0.0438838	-0.00753608	0.247875	-0.106049	-0.389778	-0.287199	-0.064496	0.0477342	0.0877181	0.25171	0.288258	0.210813	-0.0649544	-0.0537574	-0.056201	-0.291683	-0.00356633	-0.211565	-0.138362	0.146877	0.213294	0.179133	-0.20007	-0.133309	-0.212427	0.209018	0.333684	-0.0335158	-0.0562305	0.245823	0.0796473	0.198038	0.0174773	0.105349	-0.203919	-0.068277	0.169888	0.0736254	-0.222494	-0.124788	-0.314758	-0.191292	0.0311478	0.144102	-0.365109	-0.462563	-0.148194	0.378329	0.517856	0.116369	0.264926	0.302649	0.20531	0.395409	0.186024	0.195817	0.0991772	0.263222	0.371174	0.139484	-0.257565	0.0375356	-0.018439	0.0572075	0.190774	-0.180814	0.00757966	-0.0998333	-0.210113	0.264237	-0.00500791	-0.406815	-0.0590891	-0.0542602	-0.187212	-0.341168	-0.212973	0.239832	0.0801559	-0.216174	-0.164526	-0.064506	-0.156809	0.112587	-0.185273	-0.302599	0.0935931	-0.0250784	-0.085346	0.378926	0.397992	0.0423348	-0.311891	-0.429945	-0.0029127	-0.0207856	0.00696625	-0.21809	0.559379	-0.123785	-0.219465	-0.190325	-0.084667	-0.0160701	-0.143153	0.256256	0.0126322	0.0552837	0.103842	0.271038	0.37662	0.0862754	0.149748	-0.127449	-0.201186	-0.234858	-0.274581	0.248625	0.200012	0.221804	-0.142359	-0.0509931	0.225285	0.334404	-0.138039	-0.240515	-0.0758642	-0.151935	-0.138204	-0.220863	-0.239289	0.012959	0.209286	0.379879	-0.0324136	-0.0787349	-0.124211	-0.107157	0.224798	0.110394	-0.314676	-0.161518	0.179297	-0.194206	-0.274396	-0.307725	-0.255337	-0.136792	0.412499	-0.107724	0.131566	-0.0858618	-0.202837	0.18175	0.132979	0.171622	0.475889	0.111796	0.16792	0.166028	0.143391	-0.0145185	0.0282016	0.331247	-0.313624	0.184443	-0.00338995	-0.16589	0.4655	0.174581	-0.188177	-0.100871	-0.0967049	0.128812	-0.131799	0.206589	0.190276	0.213559	-0.0263168	0.110375	0.141703	-0.000331335	-0.0271901	0.339756	-0.283714	0.205495	0.100213	-0.147047	-0.106629	-0.465336	0.195093	0.307001	0.24019	0.118539	0.291983	0.0535373	0.548679	0.181541	0.333195	0.286414	0.158053	-0.400737	-0.199849	0.146061	-0.243682	-0.284006	-0.35306	-0.450877	-0.190881	-0.0681939	0.166659	0.392878	-0.0987053	-0.0485321	0.0581293	-0.000529961	0.483652	-0.116325	-0.029697	0.028624	0.10417	0.216553	0.0769115	0.215529	-0.154127	0.0572674	0.0884238	-0.250522	-0.276962	-0.0650331	0.162341	0.118897	0.198052	0.296634	0.216464	-0.0422924	0.404989	-0.0253658	0.576035	0.0815293	-0.363367	0.0531501	-0.142646	-0.184286	-0.21851	-0.256496	0.0329607	0.110427	0.0608624	0.326601	-0.136437	0.338452	0.337021	-0.329667	-0.117956	-0.0648012	-0.0167229	0.103295	0.145735	0.102972	-0.103583	-0.209412	0.153545	0.000518293	0.164642	0.0862754	0.0838444	-0.278514	-0.363705	-0.396388	-0.274034	-0.477588	-0.286253	-0.132962	-0.315389	-0.105295	0.12925	0.18947	0.20125	-0.18638	-0.275225	-0.00745847	-0.177971	-0.155129	0.227617	0.100206	0.122417	0.467696	0.161513	-0.237611	0.240987	-0.0793741	0.204476	-0.11889	-0.390465	-0.362587	-0.384126	-0.37806	-0.386437	-0.388338	-0.311506	-0.236785	-0.238427	-0.38667	-0.318024	-0.292238	0.0242945	0.299986	-0.199659	0.0280045	-0.25854	-0.426065	-0.154453	0.151823	-0.360827	-0.386452	-0.391994	-0.397342	-0.402443	-0.375547	-0.390777	-0.236292	-0.0671121	-0.140463	-0.00896936	-0.241426	-0.329295	-0.371541	-0.354777	-0.240623	-0.0372341	0.318055	0.481558	-0.0781296	0.03638	-0.00776196	0.10883	-0.0806474	0.078399	0.221185	0.0688708	0.0174354	0.25112	0.192325	-0.117499	-0.0574841	0.221832	0.282162	0.206645	0.144206	-0.0493305	-0.0186764	0.137367	0.127733	0.0111808	0.133319	0.0948225	-0.193582	0.0822481	0.132797	-0.202693	-0.169017	-0.270706	0.194457	0.0575005	-0.243367	-0.0930304	0.242747	0.277754	0.430356	0.202992	0.101777	0.157945	-0.169635	0.110721	0.188222	0.214183	-0.0671707	0.0256514	0.294722	0.0894836	0.203806	-0.0231398	-0.237672	0.00661435	0.0192747	0.0742546	-0.00332825	-0.254839	-0.114116	0.209789	0.238627	-0.0295293	-0.0715601	0.227654	0.206113	-0.154761	-0.178843	0.166475	-0.111564	-0.235521	-0.0477354	0.00541872	-0.0571306	0.0973404	0.206321	-0.0824796	-0.0729752	-0.0612709	0.00429468	-0.222609	0.357361	-0.0193136	0.0930231	0.149779	0.0780228	0.253548	0.258793	-0.128368	0.157385	0.305253	-0.111193	-0.124154	0.331462	0.317879	0.208582	0.160084	0.0867634	0.0257658	0.0563578	0.0373093	0.102518	0.0136616	0.168926	0.0141789	0.120782	0.431028	-0.0665747	-0.217122	-0.258889	-0.0648161	0.502458	0.069517	-0.247988	-0.18843	-0.0653879	0.256949	0.19521	-0.132854	0.181439	0.211405	-0.109344	-0.0182967	0.0151556	0.316646	0.121206	0.117131	-0.0241179	0.160803	-0.314036	0.324468	-0.176515	-0.0631753	0.0164647	-0.195989	0.227731	0.123274	0.0185336	-0.286054	0.0291965	-0.0898396	-0.311315	0.32548	0.0188057	-0.234507	0.297487	0.0515993	0.39704	0.269712	0.307259	0.0900502	-0.0795932	0.0161193	0.189685	0.09145	0.123619	0.244899	-0.0901008	-0.0118382	0.200388	0.221118	0.0234987	0.0918696	-0.059092	0.0108164	0.447344	-0.250528	-0.307242	0.0775891	-0.0675215	0.0567999	-0.294162	-0.0128938	-0.2771	-0.239583	-0.135201	-0.292818	-0.328983	-0.0989803	-0.0204914	-0.317491	0.157732	0.0464875	0.0897226	0.137213	-0.2625	0.161577	0.0176255	-0.0898308	0.240827	-0.0571783	-0.00272415	-0.164026	0.194025	-7.4083e-05	0.272842	-0.253949	0.0786763	0.141912	-0.169694	-0.399885	-0.116365	-0.00368562	0.38376	0.568482	0.0564344	0.276968	0.278559	-0.241839	-0.448311	-0.00680748	0.0544753	0.293103	0.199048	0.350761	-0.126403	0.191519	0.2063	0.161712	-0.164969	-0.302886	-0.0399711	-0.0314111	0.0797778	-0.132749	0.347023	-0.157076	0.38524	-0.0667245	-0.0521769	-0.0368712	-0.0133211	0.176531	0.154562	-0.0800794	-0.202163	0.15349	0.140671	0.175119	-0.203195	-0.0265714	-0.125367	-0.373898	0.276324	-0.0291103	0.141634	-0.108397	-0.205631	-0.170681	0.2627	0.240748	0.338257	0.148027	0.408899	0.0714503	-0.118678	-0.10709	-0.00136071	0.00731462	-0.0513409	0.0670388	-0.0724886	0.242737	0.379586	0.466817	0.128824	0.0450873	0.258578	0.233491	0.391036	0.439864	0.147166	-0.022109	-0.105333	0.193571	0.0649243	-0.332261	-0.0139456	0.198405	-0.163326	-0.064805	0.287629	0.258669	-0.243028	0.219904	-0.0883439	-0.126807	0.116402	-0.0158614	0.0674792	0.29552	0.0561114	0.667418	0.124911	-0.0482579	0.102466	-0.370301	-0.335718	-0.467851	-0.217172	-0.337331	-0.46733	0.0301255	-0.332163	-0.16162	-0.0957399	-0.164045	0.276194	-0.150566	0.0666553	0.240968	-0.11364	0.355163	0.0936959	0.40397	0.000950948	-0.167772	-0.150481	-0.293371	-0.236346	-0.183112	-0.0171437	-0.16467	0.0968923	0.618564	0.18423	-0.0368133	0.1702	0.263678	0.36872	0.196964	0.223842	0.100862	0.0607536	0.0456827	0.385376	-0.0555338	0.249189	-0.0825654	-0.079006	-0.0846434	-0.209796	-0.125957	0.0604266	-0.0721655	-0.411966	0.384117	0.0969261	0.0357908	-0.0428029	0.191093	-0.112923	0.261042	0.0536752	-0.244466	-0.293458	-0.00753847	-0.0608184	0.0245364	0.00238588	0.436555	-0.0316352	0.0812416	0.357453	-0.127223	-0.41691	0.142371	-0.108788	0.0130893	-0.141736	0.0589323	-0.21705	-0.0540008	0.131204	0.0331734	-0.199944	-0.118003	0.0873047	-0.284784	0.219922	0.30984	0.354303	0.153281	0.35331	0.0603389	0.136306	0.271877	-0.00863287	0.159295	0.0955976	-0.354453	-0.11434	-0.459816	-0.474374	-0.226223	0.50621	0.132728	-0.0113571	0.441478	-0.0813469	0.168368	0.170064	0.0631728	-0.0863941	0.0571432	0.0902436	0.105262	-0.223352	-0.421329	-0.438515	0.0273968	-0.0814795	-0.383848	-0.286665	-0.224116	-0.340833	-0.25107	-0.116504	0.199585	0.172748	0.181155	0.412457	-0.0905351	-0.159669	-0.194335	-0.357621	-0.352135	-0.182747	0.232858	-0.214076	0.0412966	0.0693206	0.0142382	-0.326336	-0.342576	0.195484	-0.0151389	0.119695	-0.129	-0.284981	0.242089	-0.107846	-0.323842	0.0818868	0.182785	0.0163421	0.327991	-0.112047	0.0668825	0.34021	0.387323	0.290591	0.380786	-0.278875	-0.177416	0.344413	0.0831985	-0.122464	-0.169238	0.0877106	-0.274146	-0.18815	-0.227376	-0.244708	0.103516	-0.165177	-0.280207	-0.452887	-0.406247	0.0605064	0.012471	0.183712	0.0213195	-0.020552	0.0524793	-0.270369	0.184314	-0.102209	-0.102117	-0.244294	-0.153745	-0.0836442	-0.140939	-0.165089	0.0309475	-0.111496	0.349459	0.127903	-0.112114	-0.0297252	0.484748	-0.303657	-0.140364	-0.288393	-0.359319	0.376315	0.12259	0.360773	0.23185	-0.166596	0.246737	-0.0223796	-0.183135	-0.269206	-0.028689	-0.248731	-0.175052	-0.0640229	-0.135495	0.132989	0.5504	0.0485997	0.367063	0.130107	0.230212	0.0134409	-0.217082	-0.324972	-0.281805	-0.280641	-0.180636	-0.235878	0.000238713	-0.252562	-0.339499	-0.39612	-0.138048	-0.0739304	0.0535011	0.00322063	-0.161109	0.563429	0.184156	0.052678	-0.0054558	-0.217457	0.0967107	0.185024	0.0403667	0.174238	0.16804	0.324588	0.0839829	-0.0321315	-0.0197451	-0.147634	0.0259353	-0.385156	0.306885	-0.0634582	-0.107451	0.273635	-0.196063	0.0118849	-0.00612708	0.367841	-0.0639708	0.102723	-0.260432	-0.231036	-0.146658	-0.414605	-0.0578241	0.194042	0.159024	0.0859673	0.203489	-0.0661204	-0.0770751	0.384081	0.405857	-0.16341	0.333465	0.0390371	-0.33861	0.010144	0.0773214	0.324365	0.127946	0.32606	0.325372	-0.123959	0.0836903	0.0687169	0.26598	-0.142072	0.00635172	0.215714	-0.405768	-0.198997	-0.223888	-0.193978	0.509004	-0.049917	0.559582	0.0557754	-0.130772	0.0123386	-0.0583943	-0.388746	0.232382	-0.0114784	0.30652	-0.0878956	-0.195188	0.222931	-0.386206	0.0263803	-0.087154	-0.0744426	-0.0561145	-0.299319	0.190675	-0.0901103	-0.00084712	-0.108356	-0.343419	-0.354404	0.0951018	0.068838	0.00192884	0.207493	0.164789	-0.0343212	0.115083	-0.277064	-0.393082	-0.363491	-0.158009	0.396444	-0.281095	0.217305	0.197722	-0.0931783	0.19486	0.0982817	-0.149947	0.331306	0.292687	-0.0492342	0.073573	-0.327268	-0.00984034	0.10771	-0.0690119	0.043726	-0.183202	-0.028859	-0.171119	-0.0131657	0.226271	0.121467	0.0761134	0.17495	0.204722	-0.39695	-0.0166173	0.0650273	0.206343	-0.129476	-0.0349725	0.278947	-0.153525	0.164469	0.435698	-0.218215	-0.290564	-0.00284661	-0.387894	-0.347392	0.149637	0.190533	-0.088616	0.175125	-0.0189152	-0.213702	-0.282045	0.2176	0.0908144	0.32866	-0.115026	-0.266884	-0.185307	0.266443	-0.197826	-0.073463	0.391119	0.157055	-0.174531	0.332603	0.225528	-0.181723	-0.123036	0.112808	0.389242	0.0243192	-0.143846	0.311847	0.214233	0.239779	0.477686	0.0373758	-0.121078	0.0101815	-0.195722	-0.288583	0.248062	-0.043151	0.133348	-0.200941	0.451154	-0.203371	-0.30014	0.217277	-0.0587712	0.100939	-0.0191343	0.330043	0.240619	0.0776163	-0.459618	0.245366	0.197796	0.224838	0.208145	-0.11138	-0.0263331	-0.0677535	-0.0387768	0.351529	0.33657	0.41623	0.294726	-0.164547	-0.0414054	-0.13777	-0.0887219	0.215445	0.139701	0.0413865	0.249433	0.0383573	0.117941	0.0978081	0.429462	-0.0909419	0.123438	0.0377517	-0.196968	-0.327056	-0.0866304	-0.0938352	0.0519843	0.0254636	-0.299095	-0.345311	0.129793	0.0374199	-0.339022	-0.251102	-0.375461	-0.294855	-0.249233	-0.25876	0.0750296	-0.0942822	0.0417941	0.211036	0.0492185	-0.213865	-0.126305	0.0261797	-0.289582	-0.201894	-0.00508166	-0.220577	-0.156061	-0.305891	0.382402	-0.326434	-0.0574718	-0.00562296	0.359147	0.188245	0.349068	0.236284	0.312997	0.358291	0.320225	0.247267	-0.0894476	-0.189875	0.275567	0.318602	-0.00460991	0.282411	0.201277	0.209005	-0.129609	-0.165257	0.0192769	-0.0364307	-0.205478	-0.0645334	-0.108272	-0.148184	-0.125207	-0.00153476	-0.182862	0.0176338	-0.0832633	-0.158896	-0.256433	-0.182532	-0.182741	-0.183616	-0.0122794	0.00301659	-0.012186	-0.0303389	0.0368939	-0.0445496	-0.216975	-0.140689	-0.00601676	0.0273277	-0.0916669	-0.0888105	-0.0576998	-0.0830835	-0.165341	-0.0699539	-0.0761473	-0.150324	-0.0293175	-0.131354	-0.111259	-0.161473	-0.158092	-0.056933	-0.116145	0.0405002
PSPTO_2038-hypothetical protein	0.444712	0.322907	0.206223	0.0084211	-0.265292	-0.0303828	0.0170712	-0.385321	-0.354836	-0.299802	-0.105352	0.0382328	-0.214785	-0.356258	-0.435227	-0.292313	-0.10634	0.0966333	-0.245158	0.0318399	-0.308206	-0.202616	0.0623215	-0.331887	-0.298166	0.070029	-0.614205	-0.418384	0.057972	0.281125	-0.112027	-0.064739	-0.166842	-0.254657	0.0617056	-0.176244	-0.330094	-0.101769	-0.132634	-0.336777	-0.0980303	-0.154495	0.16316	0.24177	0.144255	0.0747821	-0.0265397	0.195891	0.404405	0.467076	0.400613	0.631302	0.0796143	0.279431	0.45025	0.063775	0.591022	0.373484	0.441313	0.266014	0.155619	0.132638	0.367466	-0.0308601	-0.435383	0.371424	0.4359	-0.13021	-0.157977	0.00790596	0.273736	-0.28366	-0.368029	-0.146642	0.383593	0.228496	0.332718	0.245664	0.0799981	-0.0491252	-0.0576419	-0.041571	-0.0899601	0.00117635	-0.012412	0.169928	0.350474	0.394468	0.368124	-0.00659918	0.227929	-0.0440349	0.347582	0.383975	0.505025	0.537871	0.232781	0.307233	-0.105681	-0.0745802	0.55786	0.217246	0.380082	0.486248	0.241632	-0.2707	0.0940432	-0.34542	-0.146398	0.486558	0.164834	0.0260521	0.124719	-0.0950931	-0.366897	-0.109638	-0.0228373	-0.361968	-0.00503567	-0.0756844	0.0274701	-0.102762	0.208175	0.0176236	0.0467471	0.333004	0.225066	0.185039	0.438358	-0.0399624	-0.0722637	0.0751706	-0.16484	0.387012	-0.0366845	-0.280473	-0.114421	0.165186	0.134705	-0.504647	0.255169	0.0748559	-0.0853338	0.472194	0.426728	0.308559	0.320749	-0.0137492	0.04143	-0.0401142	0.443943	0.330492	0.485436	0.232574	-0.265813	0.149445	0.100844	-0.00562711	-0.110924	-0.116773	-0.147926	-0.104078	-0.0244483	0.0259001	-0.014359	-0.0190254	-0.0249618	-0.157518	0.0126042	0.407043	-0.0118321	-0.139697	0.523327	0.0694402	-0.0751659	-0.139705	0.0910946	0.279359	0.283119	0.55111	0.276049	0.0253534	0.511466	-0.253533	-0.457594	-0.0249134	0.182415	-0.00633134	0.238902	0.312332	0.221089	0.239722	0.106443	0.133854	0.151618	-0.211347	-0.307794	-0.274609	0.0473063	-0.358516	-0.295277	-0.357573	-0.245192	-0.211665	0.0525742	-0.146918	-0.152528	-0.212513	-0.373942	0.0758062	-0.130741	-0.379697	-0.225643	0.216356	-0.182224	-0.142648	-0.265749	-0.25679	-0.299081	-0.111179	-0.240086	-0.0899515	-0.0410988	0.229483	0.0924638	-0.125987	0.0666622	-0.179859	0.396671	0.0425184	-0.0452506	0.0324633	0.246233	-0.147616	-0.165419	-0.275125	-0.241758	0.0479361	-0.147178	-0.163876	0.290032	0.141949	-0.34414	0.401744	0.139759	0.486348	-0.117612	-0.132635	0.113375	-0.0325909	-0.163247	-0.295199	-0.18187	0.106392	0.258823	0.313618	0.341474	0.298115	-0.49383	-0.196688	0.251388	0.445905	0.151893	0.25257	0.344933	0.0520485	0.233811	0.0256005	-0.0726221	-0.10615	-0.027085	-0.0567722	0.0697927	0.0855688	0.433806	-0.0170121	0.262334	0.142896	-0.16812	0.397661	0.543046	0.40347	0.0913175	0.286489	-0.00334913	0.252549	-0.118722	-0.0470237	0.0816565	-0.167226	-0.149326	0.265113	0.145939	0.0196914	0.239408	-0.22585	0.399924	0.263822	0.277827	-0.0833219	-0.190941	-0.148373	0.421504	0.244496	-0.0674374	0.444246	-0.0828094	-0.115687	0.332995	0.324717	0.324418	0.329691	0.230114	-0.0789614	-0.11952	-0.0411359	0.00430902	0.0263535	0.351647	0.450517	0.335725	0.26667	0.374266	0.270832	0.25591	0.281277	-0.00795474	0.209449	-0.448709	-0.42011	-0.471139	-0.366884	-0.169073	-0.486147	-0.356879	-0.325735	-0.00717441	-0.0690865	0.0134182	-0.100629	-0.124622	-0.197959	0.00912261	-0.0690881	0.373273	0.193397	0.0963323	0.0215948	0.160502	0.463583	-0.0947922	0.299736	-0.196697	-0.0521886	0.112411	0.304395	-0.0792182	0.0879318	0.258733	0.366797	0.0561047	-0.116932	-0.0746039	0.322694	0.342541	0.335627	0.202658	0.298833	0.366793	0.419089	0.412733	0.304841	0.243498	0.275718	0.293229	0.193595	0.130528	-0.176134	-0.0322432	-0.0524307	0.334122	0.104647	-0.132518	-0.540245	-0.366321	-0.349769	-0.454691	-0.279567	-0.393631	-0.490664	0.20294	0.114285	0.0745535	-0.315344	0.28805	0.135415	0.506462	0.335661	-0.262819	-0.267073	0.0203378	-0.296975	0.145426	-0.305473	-0.130187	0.0564994	0.0152388	0.194754	0.0368005	-0.0078841	0.020808	0.00571696	-0.149215	-0.0860266	0.364621	0.450515	0.383747	0.492093	0.339803	-0.217774	0.293839	0.13672	-0.201419	-0.151215	-0.170055	0.0345961	0.168124	-0.335221	-0.132762	-0.330627	-0.371382	0.268414	0.0310258	0.259311	-0.26988	0.00533178	0.263459	0.450808	0.0986882	0.153316	0.180537	-0.165358	-0.0327508	-0.30882	-0.205612	-0.114431	0.027669	-0.307304	0.203753	0.208772	0.227815	0.23579	0.3375	0.000605278	0.13047	0.0860129	-0.479626	-0.509156	-0.485816	0.0725914	0.29266	-0.0947549	0.20299	0.274406	0.323534	0.211432	0.251806	0.141984	-0.101735	-0.105606	0.147008	0.119669	-0.083279	-0.178196	-0.204367	-0.000857796	0.390766	0.222349	-0.0422212	-0.32127	0.354115	0.460757	0.362069	0.31145	0.281602	0.225478	0.100639	0.19828	0.227255	0.175636	0.110783	-0.0427274	0.171162	-0.0679645	-0.083366	0.121396	-0.0187798	-0.113015	-0.133643	-0.134294	-0.227115	-0.125512	0.158643	0.0665005	-0.0368929	-0.0734241	0.338089	0.363497	0.461254	-0.0277309	0.0689961	-0.153336	0.0176902	0.120854	0.206244	0.372584	0.344923	-0.125988	-0.00301734	0.201633	0.131252	0.399696	0.31786	0.288936	0.14963	0.316887	0.30103	0.151165	0.197027	0.333068	0.0951387	0.198775	0.206298	0.380767	0.184242	0.175359	0.179791	0.201121	0.245831	0.220144	0.237928	0.304206	0.313204	0.19776	0.374661	0.316263	0.431353	0.393134	0.387727	0.181456	0.200204	0.176804	0.126166	0.242093	0.341057	0.273073	0.356841	0.189803	0.280477	0.363492	0.256658	0.182578	0.283192	0.419325	0.326995	-0.194893	0.0760899	-0.322648	0.0768412	-0.158837	-0.144507	0.0541122	-0.229079	-0.102146	-0.158029	-0.0897209	-0.221712	0.240184	0.486439	0.350167	-0.0484024	-0.0923977	0.0281099	0.0576579	0.0944189	-0.110737	0.106559	0.237434	-0.00690907	0.0616783	0.477755	0.41207	0.348891	0.209086	0.422567	0.284373	0.334009	0.369938	0.335888	0.211054	0.289514	0.24207	-0.345241	-0.280906	-0.243305	0.0670941	-0.011746	-0.269734	-0.0839864	0.00386534	-0.303535	-0.159843	-0.0351499	0.128395	0.161511	-0.125624	-0.200959	0.1506	0.170767	0.0591333	-0.206605	-0.352773	-0.348154	-0.0790037	0.157947	-0.00131169	-0.214355	-0.0363624	-0.347249	-0.00829744	-0.170357	-0.0817245	-0.221375	0.00564614	-0.135553	0.11959	-0.368592	0.186215	-0.165002	0.127042	0.243566	0.22486	0.273612	-0.0767556	0.114867	-0.415098	0.141522	0.37841	0.0362684	-0.198082	-0.054043	0.317847	-0.283946	-0.208967	0.265319	0.39605	0.307868	0.292042	-0.0172062	0.382485	0.0380212	-0.216566	-0.188062	0.345443	-0.127138	0.329226	-0.101767	-0.0152496	-0.198081	-0.147625	-0.0103295	-0.00267868	-0.207397	-0.247711	-0.413899	-0.419778	-0.306605	0.0824795	0.258386	-0.0361551	0.269729	0.0603613	0.139617	0.282856	-0.0366117	0.139957	-0.0811713	0.263296	0.475993	0.343864	0.148037	-0.142145	-0.200091	0.463349	0.257769	0.474629	0.374137	0.494539	0.306798	0.373869	-0.0483149	-0.0562073	0.000488686	-0.191653	-0.207891	-0.208035	-0.187759	0.0830047	-0.194986	0.260899	-0.0802161	0.312485	-0.102912	0.148748	0.0809428	0.454526	0.540382	0.412196	0.0753616	-0.198294	0.0722736	-0.141397	-0.15065	-0.141945	-0.146225	-0.17528	0.00195023	-0.140693	-0.109988	-0.133956	-0.021148	-0.43852	-0.147648	-0.241018	-0.155538	-0.399661	-0.102427	-0.166651	-0.317522	-0.289779	-0.0240462	-0.244726	-0.290323	-0.302918	-0.338717	-0.289299	-0.489628	-0.283334	-0.153222	-0.219138	0.111101	-0.130454	-0.177234	-0.477277	-0.276414	-0.141605	-0.0831174	-0.144948	-0.109686	-0.18357	-0.167281	-0.189626	-0.319593	-0.342212	-0.297303	-0.375031	-0.194082	-0.182323	-0.4825	-0.157339	-0.26883	-0.306592	0.0955946	0.0796602	-0.185233	-0.227884	-0.270034	-0.465896	-0.409344	-0.155608	-0.435298	0.112389	0.190922	0.022587	0.0737032	0.234573	0.500969	-0.175302	-0.422123	-0.309558	-0.00719876	-0.193419	0.46779	-0.00104326	0.0311183	-0.0156132	-0.164636	0.236481	-0.0349345	0.0258799	-0.0209149	0.049782	-0.0910647	-0.112475	-0.205079	0.0859623	0.229446	0.250001	-0.460309	-0.19016	0.0384117	-0.241435	0.196104	0.0368432	-0.0472571	0.0324308	0.301699	0.133862	0.1619	-0.137548	0.253787	0.105977	0.0834574	0.132707	0.032893	0.298205	-0.18322	0.309268	0.417638	-0.141686	0.266868	0.473212	0.200901	0.07809	0.165869	0.358488	0.286691	0.418607	0.21772	0.222077	-0.0631913	0.124655	0.157505	0.426797	-0.109172	0.316681	0.331879	0.245253	0.44697	0.20728	0.219724	-0.1708	0.185264	-0.212809	-0.0486091	-0.178802	0.0664398	0.204821	0.1669	0.315569	-0.0216148	-0.132997	-0.320109	-0.0804218	-0.418432	-0.118083	-0.0425054	-0.193993	0.139675	-0.0322231	0.314062	-0.0470947	0.111952	0.175485	0.190502	0.310133	0.20522	0.13853	0.107732	-0.0489764	-0.118818	-0.124264	0.0540779	-0.130789	-0.146356	0.372192	-0.166738	0.220063	-0.12786	-0.0938892	-0.132463	-0.0931365	-0.154492	-0.373417	-0.30088	-0.185297	-0.320975	-0.263591	0.428713	0.0704947	-0.165818	0.0517964	9.19511e-05	-0.424859	-0.451298	-0.344264	0.184662	-0.254305	0.105194	-0.219136	-0.153979	0.0399081	0.147542	0.155809	0.270504	0.399733	0.111531	-0.0805716	0.163332	-0.0526195	0.0178168	-0.13828	-0.171522	0.0903137	-0.0669017	-0.0527445	-0.132544	-0.421284	-0.251379	-0.274354	-0.35629	-0.263022	-0.353864	-0.358959	0.158182	0.280398	0.37498	0.299337	0.306113	0.272723	0.155953	0.239246	0.22281	0.328391	0.220604	0.289583	0.0382624	0.235673	0.0734716	0.0939161	0.0214365	-0.143594	-0.0235243	-0.00714954	-0.0678174	-0.280427	-0.0715665	0.163891	0.127137	0.020328	0.0195074	0.447421	0.329846	0.191183	0.358466	0.228549	0.0211604	0.349501	0.0836294	0.270661	-0.342759	0.171351	0.100441	0.341631	0.185715	-0.118132	-0.44375	-0.427574	-0.449297	-0.0440439	-0.115852	-0.088519	-0.220966	-0.20656	-0.306982	-0.255832	0.0470822	-0.156984	-0.149092	0.594979	-0.0432464	0.162846	0.0857717	0.362847	0.0908209	0.139166	-0.161921	-0.256501	-0.104401	-0.0764344	0.146492	0.380643	0.252835	0.178616	0.15776	0.0279923	0.209135	-0.280093	0.209287	0.291829	-0.263351	-0.280034	-0.0407619	0.228794	0.352661	0.179459	0.187282	0.0419571	-0.0583579	0.0299281	-0.0860308	0.0314443	0.0564763	-0.0508987	0.109387	-0.272821	0.214148	0.173639	0.193384	0.237243	0.079851	0.146837	-0.25287	-0.28286	-0.161031	0.223879	0.160454	0.0091856	-0.0513661	-0.21239	0.243813	-0.408464	0.0509734	0.0888318	0.0378377	0.11332	0.0771882	0.0716111	0.0226914	0.0742563	0.142267	0.104853	0.0876681	0.0474335	0.346167	-0.214458	-0.25733	0.0699632	0.00825295	-0.0444909	0.122641	0.198838	0.260734	-0.295095	0.449782	-0.43939	-0.464668	-0.395608	-0.320546	0.31599	0.346865	0.340201	-0.227418	0.141851	0.0921302	0.342801	0.031488	0.0720141	-0.498792	0.145448	-0.0378375	0.465769	0.30178	-0.178339	0.195288	0.0770088	0.0989491	-0.259564	0.210015	0.046999	0.181026	-0.0974267	-0.110316	0.127247	0.152405	0.158685	0.388611	-0.00231358	0.272775	0.183104	-0.238918	-0.025557	0.0759017	-0.402122	-0.457954	0.0625721	0.516161	0.219556	0.288953	0.155946	-0.0560069	0.0425575	-0.0525958	-0.145183	0.0164182	0.134513	-0.0764587	0.0285091	-0.238189	-0.172131	0.0744824	0.259557	-0.12445	0.0281549	0.0783262	-0.202043	0.112341	0.0971308	0.355616	0.30196	0.33575	0.464892	0.219091	0.135525	-0.493326	-0.0628451	-0.0770422	0.178925	0.324016	-0.205276	-0.143421	-0.16261	0.0453227	-0.203883	-0.142219	-0.274595	0.209417	-0.0910749	0.0798648	0.086714	0.160545	0.206978	0.323433	-0.232283	-0.306561	-0.291147	-0.210638	-0.0658397	-0.065038	0.0679367	0.364813	-0.103861	0.106128	0.282567	-0.100576	-0.267925	-0.25259	-0.276968	-0.112945	-0.119208	-0.303009	-0.22419	-0.398083	-0.303269	-0.460078	-0.187262	-0.157782	-0.250662	-0.141471	-0.165704	-0.064515	-0.130717	-0.00138667	-0.133016	0.086288	-0.0707761	-0.157881	-0.0765629	-0.150412	-0.13864	-0.0845573	-0.138006	-0.154154	-0.101071	-0.150735	-0.283038	-0.0999199	-0.202705	-0.146763	-0.195158	-0.171672	-0.154287	-0.214637	-0.249467	-0.086911	-0.112825	-0.234486	-0.167815	0.336951	0.519173	0.256695	0.265408	0.264087	0.321478	-0.0659242	0.488097	0.234076	0.335808	0.382971	0.239999	0.28577	0.29975	0.226294	0.32357	0.285387	0.27046	0.503659	0.216076	0.291706	0.138863	0.416668	0.259151	0.365777	0.424345	0.237614	-0.0595931	-0.157787	0.0330414	-0.152073	0.0292671	0.164449	0.316289	0.352511	0.216671	-0.227591	-0.022652	0.248122	-0.296531	-0.3433	0.232938	0.31941	0.307111	0.0851461	-0.0898738	0.00795215	-0.138521	-0.162696	-0.116981	0.233542	0.318642	-0.058366	0.4073	0.287476	0.377456	0.314524	0.266159	0.356791	0.371036	0.0592228	0.246945	0.257981	0.404213	-0.0358358	-0.155945	0.1615	0.0638119	-0.277168	0.302236	0.109791	-0.0112948	0.0245846	-0.0503422	-0.304118	-0.0620454	-0.0614213	-0.241236	-0.113299	-0.168661	-0.0444314	-0.204633	0.289354	0.0511276	-0.0949387	-0.455979	0.0515251	-0.0882191	0.0535767	0.106002	-0.270203	0.246117	0.321686	-0.0646101	0.0798062	0.00505475	-0.212046	0.0440527	-0.0395929	-0.0142682	0.297598	0.11354	0.336208	0.197949	-0.273491	0.354343	0.0141815	0.0514821	0.18434	0.24006	0.0623932	0.384617	0.176021	0.104244	0.466839	0.349123	0.0750731	0.138549	0.117089	-0.0700918	0.205052	0.234169	0.279348	0.31104	0.240794	0.147471	0.33041	0.290986	0.378008	0.307657	0.236688	-0.00512313	0.172883	0.227541	0.0240885	0.116359	0.305699	0.0326485	-0.000287821	0.264155	0.293227	0.277952	0.0470014	-0.264268	-0.191126	-0.522546	-0.10282	0.0645837	-0.196661	0.156495	0.305829	0.013774	-0.25351	0.0286952	-0.191888	-0.0148602	-0.169628	0.0317484	-0.248419	-0.198289	0.366746	-0.0504736	-0.128901	0.218633	-0.0873787	0.297822	0.0853001	-0.0962409	0.189398	0.0439511	-0.021574	-0.242091	-0.183108	-0.023773	-0.0750982	-0.254576	0.0212167	-0.10145	-0.0538645	0.0110945	0.0588411	0.0330709	-0.186893	-0.223343	0.0836183	0.203817	0.123777	0.279955	0.116806	-0.236606	-0.161138	-0.262034	-0.259475	0.12353	-0.307988	0.137299	-0.000688961	0.0177852	0.0664556	-0.157822	-0.184955	-0.233626	-0.210772	0.110998	-0.0682904	-0.0227928	0.0218547	-0.0809295	0.267434	-0.208537	-0.347873	-0.138327	-0.356756	-0.160645	-0.255153	-0.111824	-0.238439	-0.337083	-0.356029	-0.118876	-0.388291	-0.331425	0.00154366	-0.0235432	-0.214461	-0.00997475	-0.0348829	0.18821	-0.033089	-0.293426	0.0512229	0.126711	-0.270671	0.0907487	0.175191	0.107443	-0.0267184	0.227745	0.321664	0.303454	0.199434	0.134978	0.0999087	-0.128907	0.35126	0.42735	0.00506326	0.119003	0.170459	0.258048	0.110874	0.188131	0.137392	0.49547	0.318649	0.272957	0.298903	-0.123032	0.349311	0.246718	0.44956	0.00752462	-0.134453	-0.0032441	0.22881	-0.0200333	0.080332	0.417488	0.286298	0.200388	0.301124	0.0296985	0.0936242	-0.202715	-0.198719	-0.270672	0.355788	0.0762859	0.0441869	-0.165296	-0.346755	0.286035	0.0788581	0.109275	0.0474961	0.240487	0.429386	0.350821	0.263457	0.167177	0.313411	-0.146097	-0.336631	0.370639	-0.0354634	-0.158875	-0.0392702	-0.041175	0.305026	0.2959	0.295742	0.192646	0.206105	0.341911	0.212504	0.125126	0.100987	-0.109793	0.0251375	-0.189046	-0.115142	0.223643	0.00550096	0.218709	0.00384601	-0.20408	-0.0416674	0.0395908	0.454616	0.0478842	0.294125	-0.243764	-0.117669	0.0461632	0.49186	0.408137	0.511538	0.27419	-0.10268	0.0751367	0.156775	0.367379	-0.26144	-0.106573	0.173618	0.244049	-0.202104	-0.143675	-0.0735538	0.0976601	-0.15159	-0.222943	-0.24873	-0.434625	-0.254448	-0.0463294	0.253782	-0.294543	-0.0108961	0.215391	-0.03402	-0.26985	0.366543	0.305621	0.0256645	-0.0643987	-0.283037	0.0118735	0.122262	0.322226	0.407893	-0.190508	0.069758	-0.167039	-0.168568	0.404299	0.267885	0.0283274	0.2269	-0.203532	-0.0765099	-0.199348	0.0184692	0.182534	-0.261924	0.417034	0.109589	0.275546	0.258281	0.39125	0.160131	0.160792	-0.0753328	0.12229	0.270312	0.154127	0.0656512	-0.08408	0.00573297	0.386447	0.313695	0.0977118	0.118142	-0.207118	0.167657	0.297166	-0.124824	-0.365787	-0.434886	-0.261981	-0.0805852	0.302219	-0.355482	-0.168886	-0.0189703	-0.306124	-0.241001	-0.0360785	-0.16835	-0.302993	-0.220368	-0.0766992	-0.00317607	-0.247165	-0.308711	-0.306984	0.0703477	-0.0398214	-0.108877	-0.15008	-0.0365236	-0.278911	-0.43697	-0.125145	0.0507776	-0.0279309	-0.070924	0.152098	-0.0186926	-0.0389527	-0.266745	-0.262342	-0.331391	-0.359814	-0.0288212	0.097714	-0.128151	-0.206905	-0.23273	-0.464175	-0.0834695	0.151859	-0.36478	-0.30524	0.0428896	-0.240392	-0.159807	0.144604	0.53136	-0.08011	-0.160624	-0.255432	-0.227749	-0.194863	-0.235276	-0.0980578	-0.338815	-0.300557	-0.238045	0.183671	0.235764	-0.133943	-0.0455884	0.165368	-0.127145	-0.343697	-0.327705	-0.0778576	-0.37941	-0.291346	-0.210576	-0.299393	-0.274806	-0.145714	-0.072334	-0.0652245	-0.101424	-0.104879	-0.210193	-0.190546	-0.266857	-0.288248	-0.217528	0.380967	-0.122618	-0.229874	-0.383044	-0.0941198	-0.282074	-0.20218	-0.195298	-0.249207	-0.0361816	-0.185121	-0.231409	-0.119194	-0.132977	-0.0594989	-0.327124	-0.38722	-0.0101067	-0.16644	-0.0117765	-0.186853	-0.251791	-0.0269159	-0.0913707	-0.20952	-0.281963	-0.201097	-0.0123632	-0.174621	-0.220203	-0.17107	-0.319538	-0.205129	-0.208115	-0.277891	-0.045156	-0.185851	-0.10357	-0.284	-0.374068	-0.116352	0.383471	-0.205968	-0.19041	-0.0282585	0.302701	0.175294	0.279982	0.192493	0.347927	0.327685	0.12746	0.293457	0.298395	0.433175	0.109561	-0.169417	0.0223832	-0.349694	-0.0215364	-0.270021	0.107102	-0.232493	0.149626	0.357212	0.182874	0.11849	-0.110939	0.351682	-0.0953995	0.00774122	-0.0632002	-0.107453	0.429996	0.0740075	-0.0735415	-0.212038	-0.00826858	0.308554	0.496255	0.0652085	1	0.427896	-0.162653	-0.176231	0.121397	0.38841	0.0553875	0.22591	0.0335074	0.154821	0.198295	-0.0700016	-0.0508309	-0.108156	0.434481	0.0753817	0.192129	0.435483	0.13661	-0.331243	-0.308265	-0.364842	-0.315361	-0.171948	0.0593997	0.302065	-0.0231434	0.0222206	-0.133756	-0.0565411	0.211672	0.247544	-0.315995	-0.189323	-0.25529	-0.136149	-0.228323	-0.143263	-0.11285	-0.346454	-0.0108866	-0.0782362	0.40765	0.0412463	0.188719	0.24559	-0.08379	-0.102266	-0.233095	-0.13364	-0.453839	-0.159525	0.342816	0.266613	0.369463	0.305777	-0.101203	-0.0496329	0.167677	-0.0718515	0.0534869	-0.0885027	0.172648	-0.307318	0.0973147	-0.0800514	-0.142611	-0.178025	-0.0438721	0.311136	-0.207558	-0.322415	-0.29959	-0.141354	-0.241648	-0.223656	0.104396	0.13942	0.161651	0.147301	0.220193	-0.0925047	0.03904	-0.11209	0.0888063	-0.044964	-0.038196	0.103622	0.0788228	0.112665	0.167094	0.143983	0.135859	0.130024	0.0875151	0.0976917	0.133022	0.151698	0.118551	0.112859	0.196176	0.208758	0.13338	0.131436	-0.14003	0.209668	0.104812	0.106022	-0.266284	0.330845	0.0450573	-0.172107	0.140039	-0.227098	-0.308741	0.234353	0.189733	0.439444	0.0670851	-0.141728	0.0704055	0.0650096	0.212977	0.307243	0.33183	0.347998	0.26318	0.0772813	0.411679	-0.0390448	-0.206054	-0.204605	-0.34103	0.145841	0.288499	0.093643	0.139969	0.138049	-0.0232051	0.173402	0.157219	0.0985516	0.225223	0.245754	0.455793	0.114447	0.311274	0.278437	0.354698	0.220409	0.0346398	0.278434	-0.172614	0.171283	-0.156806	-0.0899209	0.201404	-0.00999276	0.162133	0.000449369	-0.00212827	-0.435899	-0.189576	0.00610457	-0.133235	-0.208234	0.185605	-0.302552	-0.327415	-0.235249	-0.117428	-0.25006	-0.294415	-0.343724	-0.244877	-0.268345	-0.248144	0.153162	0.508139	-0.181114	-0.150192	-0.00258978	-0.297556	0.0577935	0.0552408	0.29215	-0.141723	0.135956	-0.445922	-0.402451	-0.146908	0.431415	0.187691	0.262445	0.198659	-0.0669775	0.336232	0.122288	0.351892	0.261403	-0.0588048	0.357795	0.10524	-0.080613	-0.243659	-0.244666	0.354405	-0.105485	0.278041	0.256997	0.222901	0.129185	-0.132669	-0.295561	-0.300153	-0.28806	-0.253829	-0.190615	0.262648	0.279628	-0.00918947	0.0936805	-0.00871503	0.107719	0.24073	0.281403	-0.305766	-0.398455	-0.351029	-0.325014	-0.120433	-0.25189	-0.360976	0.238026	-0.378124	0.143111	-0.0640715	-0.148638	0.252722	0.479413	-0.0476603	0.03135	-0.280759	0.107993	-0.21578	0.209564	-0.110002	-0.0718462	0.218714	0.281107	-0.0618355	-0.112367	0.0493298	-0.298663	-0.368963	-0.306816	-0.259676	-0.313466	-0.25566	-0.270053	0.0718271	-0.230931	0.117763	-0.0993916	0.24533	0.368834	0.280784	0.274095	0.256966	-0.400528	0.293155	0.148647	-0.343044	-0.0555001	0.113004	0.197677	0.0539736	0.233928	0.22971	0.0612892	0.512634	-0.0801825	-0.157509	-0.0738164	-0.102444	-0.161172	0.0810579	-0.218505	-0.0801272	0.405279	0.372648	0.447998	0.106709	0.208457	0.212016	0.260389	0.165669	0.253305	-0.3329	-0.300344	0.0625991	-0.296259	-0.311614	-0.405004	-0.300956	-0.288144	-0.19084	-0.315629	-0.155433	-0.181472	-0.209389	0.42437	0.12961	0.0987359	0.111524	-0.081299	-0.182739	-0.127668	-0.43233	-0.484064	-0.301695	-0.227836	-0.194258	-0.38292	-0.25816	-0.242681	-0.184093	-0.265672	-0.334399	-0.38085	-0.273483	-0.3283	0.101919	0.156325	-0.153639	-0.384748	0.0857045	-0.250278	-0.372562	-0.283759	-0.267591	-0.190581	0.194209	-0.336511	0.222671	-0.259089	-0.0694377	0.210945	0.37809	0.298287	-0.346977	0.048412	-0.22755	-0.19752	-0.2881	-0.214877	-0.282383	0.209074	-0.151894	-0.499794	-0.123516	-0.253066	-0.19264	-0.286674	-0.340463	-0.199669	-0.370688	0.252894	0.111421	0.147567	-0.0100724	-0.062159	-0.157887	0.0517841	-0.158882	0.201029	0.0392156	-0.0837724	-0.114532	0.0199746	-0.171561	-0.343886	-0.302098	-0.170548	0.0317609	0.0608843	-0.0457455	-0.229709	-0.337138	-0.27762	-0.204448	-0.121432	-0.367372	-0.293748	-0.0869634	-0.321067	-0.0795829	-0.175942	-0.316813	0.186548	0.0317963	0.397026	0.327934	-0.00204345	-0.314349	-0.396869	-0.231098	-0.219471	-0.261622	-0.369975	-0.179129	-0.0525173	-0.218831	-0.151113	-0.0109406	-0.304141	-0.0803147	-0.162778	-0.0651656	0.218138	0.0875267	-0.000363982	-0.207428	-0.177916	-0.238044	-0.34688	-0.145696	0.126491	-0.066636	-0.190079	-0.19116	-0.129766	-0.424905	-0.292291	-0.0474254	-0.0247248	0.231209	0.169732	-0.0717374	-0.0746356	-0.102154	-0.0645942	-0.110392	-0.057243	-0.133399	-0.00978293	0.0586832	-0.337298	0.220613	0.335167	0.0807172	0.0439198	0.0330275	0.0819618	0.0391251	0.0869388	-0.233051	0.222193	-0.243838	0.0155072	-0.137261	-0.215585	-0.231089	-0.0281807	-0.161948	-0.0553411	-0.12714	-0.257979	-0.371743	-0.0290913	-0.384057	-0.421497	-0.294977	-0.00351178	-0.143494	0.241792	-0.25494	-0.27062	0.258642	0.0308638	-0.106092	-0.217744	-0.260048	-0.120916	-0.162727	0.18692	0.136432	-0.0775092	-0.166565	-0.124282	-0.144238	-0.205293	0.0322143	-0.199269	-0.207669	0.315905	-0.186695	-0.279016	-0.10125	-0.0789341	-0.0515559	-0.127717	-0.189035	0.136508	0.53612	0.0511008	-0.00290873	-0.105186	-0.442458	0.49482	0.153619	-0.214574	-0.0530598	-0.12175	-0.0913974	0.280288	0.0287876	-0.0597771	-0.271589	-0.322922	-0.0710124	-0.219205	-0.0719349	-0.284952	-0.169937	-0.357193	-0.262061	-0.351641	-0.33317	-0.17976	-0.168656	0.0978468	0.0137332	0.139808	-0.151807	0.400858	0.108744	0.381824	-0.321485	-0.426406	0.0549831	-0.303417	0.299	-0.268521	-0.102264	-0.258792	0.152619	0.42661	-0.216855	0.276781	0.321211	-0.293063	-0.0363649	-0.108767	0.295402	0.210487	-0.334472	-0.20852	-0.215276	-0.299704	-0.213094	-0.171572	0.234705	-0.223811	0.114765	0.0454221	0.0445031	0.348911	0.318825	-0.133917	0.208934	0.0708074	0.112222	0.0316939	0.110069	-0.180147	-0.291838	-0.179656	-0.162457	-0.15959	-0.190008	-0.118623	-0.33953	0.252913	-0.210282	0.294472	-0.0802104	-0.190018	-0.172232	0.48496	-0.304596	-0.287448	-0.195059	-0.391565	0.00714222	-0.369467	-0.118922	-0.156225	0.214505	-0.0914548	-0.176376	-0.215755	-0.302992	-0.237266	0.261916	-0.407525	0.206068	-0.00246256	-0.0536378	-0.0316021	-0.297648	-0.0959236	-0.0802089	0.198931	0.0834984	0.203673	-0.26551	-0.258134	0.0814382	0.12665	-0.0817469	-0.115316	-0.125447	-0.13003	0.0378826	0.260658	0.176082	-0.0982759	0.209637	0.0737823	0.212182	0.16829	-0.488121	-0.345739	-0.403102	-0.344573	-0.379968	-0.18983	-0.286938	-0.327128	-0.129737	-0.217503	-0.127664	-0.225041	-0.0965967	-0.170799	-0.0347011	-0.0965328	-0.083522	-0.13513	-0.181668	-0.280221	-0.104456	-0.319256	-0.355171	-0.182816	-0.207507	-0.0526398	-0.114691	-0.0442072	-0.369234	-0.275606	-0.329334	-0.404617	-0.375336	-0.271051	-0.186801	-0.0775341	-0.187048	-0.271342	-0.161608	-0.0486925	-0.204474	-0.102534	-0.154103	-0.115319	0.0219982	-0.0885294	-0.326473	-0.268272	-0.146185	0.167825	-0.109132	0.00775179	-0.356837	-0.187968	0.0875446	-0.278	-0.346977	-0.109088	-0.10361	-0.299966	-0.132613	-0.0800397	-0.15941	-0.115825	-0.0724287	0.290468	0.051392	-0.392589	-0.171185	-0.000116066	-0.303759	-0.288907	-0.325074	-0.180509	0.128492	-0.0482173	-0.0848205	-0.182954	-0.289389	0.245147	-0.0484773	-0.48066	-0.373907	-0.244843	-0.0195908	-0.00487167	0.0944154	-0.181935	-0.209969	-0.12034	-0.00161698	-0.0480486	0.289367	-0.00623477	0.0741153	-0.281122	-0.093759	-0.352795	-0.183334	0.0518494	-0.136959	-0.323952	-0.2215	-0.369273	-0.202523	-0.227257	-0.190585	-0.0908636	0.511643	0.0965311	-0.0323218	-0.145733	-0.39936	-0.436596	-0.276823	-0.149336	-0.0717401	-0.0920141	-0.162632	0.00253723	-0.10096	-0.248662	-0.370832	-0.0158472	0.257363	0.41179	0.0863137	0.274758	-0.0071566	0.284105	0.11624	0.415351	-0.311835	-0.0986702	-0.0073401	0.192005	-0.235426	0.277799	0.216665	0.176326	-0.110718	0.00238473	-0.043578	-0.213573	-0.0736404	-0.331693	-0.300319	-0.0907785	-0.365052	-0.181404	-0.25689	-0.217204	-0.406332	-0.325329	-0.433478	-0.271605	-0.262029	-0.390909	-0.248735	0.399088	-0.17324	-0.00681296	-0.271504	-0.226677	-0.0316567	-0.163791	-0.106611	0.226693	-0.186628	0.125281	-0.101793	-0.372638	-0.164169	-0.173669	-0.240395	-0.323315	-0.246567	-0.380918	-0.100858	-0.112584	-0.29139	-0.176851	-0.18	0.321937	-0.176151	0.0507098	-0.0228618	0.267174	0.0474893	0.334225	0.433046	-0.0770178	0.399241	0.0355959	0.370236	0.391054	0.00633748	-0.241915	-0.142575	0.574007	0.245025	0.497257	0.128937	0.132669	-0.0265655	-0.247455	-0.233595	-0.234217	-0.134394	-0.189083	-0.166616	-0.307096	-0.395944	-0.268366	-0.373279	-0.329238	-0.1071	-0.0129745	-0.284309	-0.16204	-0.209921	-0.235945	-0.0180371	0.00640232	0.0472811	-0.0488945	0.101304	0.474101	0.251168	0.245681	-0.106634	-0.260035	-0.00786217	-0.0340094	-0.0218073	0.064674	-0.442456	-0.342598	-0.34619	-0.392861	0.262437	0.0860461	-0.00770535	-0.216244	0.0472265	0.45208	-0.219521	-0.322925	0.0944278	-0.0375693	0.177345	-0.208354	-0.20554	0.0536766	0.251579	-0.113244	0.167347	-0.234364	-0.209527	-0.0504104	-0.0542829	-0.156018	0.321133	-0.0811055	-0.275306	0.0836334	-0.24981	-0.169594	-0.218735	0.102715	0.0484113	-0.253763	-0.184142	-0.164644	-0.122217	-0.0112007	0.142539	-0.250919	-0.265924	-0.233089	-0.173789	-0.180154	0.126244	0.0314615	-0.228232	-0.202053	-0.151154	0.0121317	-0.251854	-0.251855	-0.145554	0.0709076	-0.149369	-0.0304651	-0.178639	-0.0957549	-0.101882	-0.167774	0.148487	-0.198907	-0.227832	-0.196573	-0.189544	-0.183158	-0.0408008	-0.00215136	0.209949	0.150236	0.195347	0.171678	-0.00655205	0.0846568	-0.492754	-0.252191	-0.116513	-0.0886992	0.0433828	0.176303	-0.0235831	0.0197234	-0.274868	-0.0779525	7.8383e-06	-0.133508	-0.251855	0.155372	-0.112964	-0.0519866	0.0273132	-0.0482047	-0.17579	-0.0736912	-0.232833	-0.1302	-0.0906618	-0.0743488	0.170916	0.208771	-0.243974	-0.289444	-0.141229	-0.45006	0.0135028	0.0815039	-0.0516995	0.0369419	0.183572	-0.393178	-0.173207	-0.157064	-0.143031	-0.139906	0.118652	-0.0751538	0.0897227	0.138501	0.209012	0.268158	0.00195404	-0.00544771	-0.0617042	0.133452	0.316619	0.19893	-0.00637304	0.281647	0.0472678	-0.358603	-0.254124	0.0732647	0.142878	0.0142332	0.256132	-0.506576	0.0647472	-0.051259	-0.39481	0.150821	-0.131521	0.0302343	-0.113228	0.161769	0.0892272	0.289377	0.227647	0.366716	0.377436	0.553325	0.223294	-0.0299418	-0.253651	0.477042	-0.274162	-0.341475	-0.384332	0.0534277	0.0659904	0.430211	0.410701	0.278582	0.203368	-0.0753136	-0.188312	-0.227658	0.22667	-0.000144658	-0.217735	-0.1316	-0.104644	0.0275164	0.0428597	-0.0222946	0.151741	0.0722007	0.101455	0.0391747	0.212322	-0.0414499	-0.309637	-0.166058	-0.236115	-0.157241	-0.0419255	0.173389	-0.245628	-0.220896	-0.00790918	0.0727241	-0.0809871	-0.338796	-0.200373	-0.0489052	-0.100556	0.032517	-0.114668	0.120066	-0.0310825	0.120626	0.255149	0.125487	-0.0866605	-0.0725835	-0.0942105	-0.358736	0.35838	0.209303	0.0438229	0.0125004	-0.135177	0.102798	-0.121504	0.0249658	0.152	0.337995	-0.0995733	-0.333649	-0.117026	-0.087926	-0.276863	-0.249889	-0.0523482	-0.107011	-0.0894694	-0.138859	-0.0702376	-0.254208	-0.225358	-0.242237	-0.229395	-0.0799463	-0.105817	-0.103195	0.0973705	0.304988	-0.371143	-0.220405	-0.0471385	-0.067176	-0.262755	-0.371023	0.0697692	0.202463	0.0549503	0.22458	0.0705267	-0.0289997	0.121254	0.344257	-0.0691554	-0.236816	-0.263596	0.105622	-0.193331	-0.130027	-0.382683	-0.238236	0.497056	-0.352705	-0.415716	-0.476843	-0.282971	-0.382744	-0.405956	-0.432033	-0.376401	-0.322895	-0.387159	-0.224863	-0.33018	-0.284149	-0.0996813	-0.02355	0.177384	-0.0820843	-0.173724	0.269401	0.189665	0.0972746	0.0247592	0.295377	0.0621218	-0.210328	0.166582	0.0946231	-0.152242	-0.126727	-0.0656749	0.245251	0.426135	0.265413	0.125575	-0.195068	0.0824579	-0.0664302	-0.426097	-0.169308	-0.292961	-0.289009	-0.307288	-0.150032	-0.263914	-0.275462	-0.162516	-0.069845	0.0767764	-0.0254734	-0.105636	-0.312859	-0.315345	0.100776	-0.0687548	-0.306593	-0.429837	0.148895	-0.406985	-0.337679	-0.142551	-0.437327	-0.347187	-0.315675	-0.275937	-0.311379	-0.380991	-0.0203353	-0.136585	0.455454	0.342775	0.367413	0.247807	-0.259094	0.0496602	-0.0680824	-0.054621	0.0923469	-0.0457366	0.226788	-0.218871	-0.1223	0.160165	-0.0556182	-0.188455	-0.235862	-0.10026	0.00731341	-0.13497	-0.274413	-0.119469	0.0252242	-0.405235	0.245526	0.276042	0.445639	-0.488863	-0.0885685	0.144131	0.116898	0.04284	0.117627	-0.155344	-0.414746	-0.362633	0.0342401	0.215121	-0.38985	-0.17183	-0.344047	0.100538	0.0921052	0.0373508	0.00649214	-0.216444	0.0296332	0.157787	0.260723	0.0914079	0.0971886	0.145716	0.233682	0.107635	-0.0418415	0.103937	0.134111	-0.0342403	-0.00356072	-0.263881	0.473903	0.300975	-0.285026	-0.331528	-0.141531	-0.0183138	0.299129	-0.175933	0.415818	0.11384	0.356298	-0.153029	-0.111909	4.45805e-06	-0.088307	0.338332	0.23006	-0.111708	-0.0752541	-0.36329	-0.0988032	-0.331953	-0.0876773	0.274543	0.136348	-0.470173	0.170328	0.0885675	0.294596	0.0268238	-0.118866	-0.1373	-0.137469	-0.03944	-0.0566264	-0.130343	-0.318682	-0.414709	-0.335191	-0.0699203	0.235245	0.00147522	0.144954	-0.165322	-0.0332597	-0.277669	0.181827	0.0348277	-0.012356	-0.0207617	-0.0203528	-0.433548	-0.451727	-0.229432	-0.0311951	0.0485808	0.16823	0.381461	0.287154	0.327774	0.167766	0.178256	0.273062	0.0196174	0.0254822	0.249242	0.106895	0.382946	0.17341	0.173059	-0.0772963	0.170638	0.151245	0.330632	0.34674	0.0758832	-0.103517	0.0328131	0.506669	-0.482656	-0.443997	-0.235745	-0.354788	-0.365631	-0.273127	0.130044	-0.0321935	0.0358519	-0.000994273	0.092043	0.121406	0.0661275	0.393826	0.227416	0.0474838	-0.271245	-0.151015	0.11867	-0.175823	0.0986929	-0.0856057	0.0089346	0.0187141	-0.0331495	0.0685518	0.134757	0.336564	0.208389	0.188649	0.0206843	-0.218805	-0.0743071	-0.250238	-0.184134	-0.178546	-0.073658	0.227526	-0.385376	-0.327155	-0.390336	-0.212804	-0.176718	0.0763537	-0.321989	-0.326138	0.0800376	-0.0083377	0.00735178	0.0583979	-0.170214	0.0425115	0.031126	0.164792	0.249899	-0.0176872	-0.0662879	-0.272489	-0.126866	0.0202901	0.0425537	-0.222605	0.137445	-0.11699	0.360098	0.016992	-0.0567822	0.396183	0.304791	0.215721	0.151136	0.199924	0.117455	0.169901	0.18112	0.0601797	0.331871	0.408847	-0.399538	-0.0607068	-0.245121	-0.370992	0.194791	0.219659	0.00412211	0.101574	0.199496	0.359507	0.155503	0.26504	0.331607	0.490336	0.363949	0.305017	0.18228	0.45579	0.490454	0.266307	0.219239	-0.161406	0.472176	0.148654	-0.100935	-0.123569	-0.0461271	0.320127	0.228533	0.191995	-0.184115	-0.0113904	-0.157117	0.0759751	-0.295028	0.0525269	-0.0929075	-0.307963	0.406182	-0.172622	-0.415626	0.444177	-0.290651	-0.229491	-0.252778	-0.149695	-0.250309	-0.120459	0.534062	0.161021	0.0496797	0.0133812	0.068979	0.322032	-0.0630449	-0.283365	-0.266169	-0.116453	-0.103878	0.25371	0.284723	0.0160123	0.300501	-0.0130894	-0.162983	-0.0249014	0.564785	-0.0597374	0.209858	-0.263605	-0.416296	-0.0437511	0.352552	0.190337	-0.0974487	-0.102434	0.0628721	-0.327121	-0.0805649	-0.0640573	-0.108319	-0.183642	-0.199289	0.0713336	0.0334176	0.403545	0.114309	0.469468	-0.238592	-0.0276108	-0.216963	0.29302	0.154574	0.138001	-0.167754	-0.0059934	0.0763015	0.298513	0.120712	-0.256297	-0.479043	-0.147317	-0.253744	-0.252047	0.000447099	0.0466026	0.208948	0.382502	0.0271114	0.406895	0.013974	0.111641	0.00735847	0.44263	-0.184062	-0.292189	0.158993	0.275208	0.322524	0.152331	0.503698	0.00383433	0.00357399	-0.373594	0.40083	0.242013	-0.125036	-0.142689	0.370972	0.0286265	0.586153	0.00336409	0.29116	-0.477003	0.556438	0.367558	-0.0176921	0.380399	0.374896	0.192178	-0.0451976	0.245376	0.181343	-0.0249369	-0.215875	0.123175	-0.189326	0.19064	-0.190073	0.229291	0.0308904	0.313417	0.319045	0.0976476	0.48749	0.389504	0.374727	0.333799	0.461834	0.397945	-0.214109	0.254604	0.321868	-0.178119	-0.226514	-0.350957	-0.108789	-0.1266	-0.0272619	0.404434	0.292646	-0.028526	-0.187176	-0.309525	0.429343	0.062691	-0.214054	-0.322497	-0.184659	-0.361548	-0.383196	-0.189702	0.31552	0.0401268	-0.259202	-0.209164	0.429001	0.0164393	0.00309194	-0.021031	0.0268556	0.399625	0.342132	-0.258552	0.46521	-0.237946	-0.159192	0.206078	0.245957	-0.233006	-0.320249	0.273003	-0.283648	-0.155593	0.0049157	-0.0999252	0.313886	0.414556	0.457786	0.125869	0.0617933	0.274815	0.355587	0.305088	0.326355	-0.131805	-0.191163	0.206359	0.0273477	-0.116391	-0.202702	0.0227903	0.199699	0.00434563	0.0720416	-0.00443961	-0.199432	-0.175985	-0.362771	-0.0553876	0.146418	-0.231468	0.0103465	0.0155772	-0.171121	0.00274986	0.483074	0.376299	-0.380696	0.467368	0.272138	0.0267263	-0.0732661	0.306	-0.136259	0.30392	0.328434	0.178675	0.135505	0.356299	-0.346901	-0.390111	0.218838	0.0171334	-0.132458	-0.0855629	-0.124901	0.256297	0.0258306	-0.292089	-0.267094	-0.28198	-0.387938	0.139605	-0.168095	0.296605	-0.2939	-0.200974	0.0222809	0.21176	0.407401	0.306382	0.00259413	-0.471261	-0.0658884	-0.182811	0.0353964	0.273121	0.0276651	0.108899	0.0663259	-0.16968	-0.117627	-0.264051	-0.179747	0.311014	-0.236373	-0.201656	-0.143391	-0.146339	0.0405676	0.384175	0.357597	0.0509199	0.372271	0.0347045	0.206171	0.161801	0.174794	0.420703	0.374364	0.135149	0.312863	0.151164	0.179243	-0.250235	0.40078	0.320411	0.133731	0.4843	-0.0795152	0.0421377	-0.365691	-0.193627	-0.289367	0.309409	0.160173	-0.34559	-0.384943	-0.409179	-0.319494	-0.192768	-0.349522	-0.077287	0.109013	-0.111132	-0.376532	-0.091547	0.0447104	-0.184207	-0.0785104	-0.102903	-0.114412	-0.152622	0.107437	-0.249241	-0.0745887	0.157063	0.0872218	0.0764479	-0.0943998	0.347555	0.227012	-0.153666	0.0470401	-0.047141	0.330176	0.0184089	0.00604936	0.143387	-0.115319	0.0990914	0.123598	-0.377657	-0.0986414	-0.429778	0.0313285	0.0690968	0.174607	-0.348824	-0.0787912	0.0381253	0.00477458	-0.0267102	0.126334	-0.00540303	0.0493444	-0.218148	0.120504	0.28659	0.179037	0.552384	0.0793783	0.173182	0.073265	-0.0643545	-0.0675987	-0.0574339	-0.473427	-0.276226	-0.22061	-0.181391	-0.355211	-0.230364	0.0636929	-0.00637328	-0.193726	-0.27931	-0.270218	-0.2253	-0.34033	-0.244633	0.165654	0.108814	-0.195796	-0.230744	-0.430473	-0.200288	-0.217909	-0.037097	0.0269137	0.240266	0.353774	0.0419182	-0.160581	-0.0372603	0.0941131	-0.181723	0.0146072	0.14906	0.0979845	-0.172419	0.278908	0.343808	0.0205269	-0.20828	0.256828	0.238867	0.104208	-0.0170966	-0.317597	-0.0743636	0.276859	0.162523	0.393587	-0.221807	0.21156	0.346572	0.427144	0.174802	-0.273109	0.34997	0.409154	0.25266	-0.447516	-0.369987	-0.263624	-0.175554	0.435248	0.440072	0.322077	-0.000572946	-0.117122	0.0640425	0.164221	0.233486	0.130631	0.0702875	0.203908	0.00693102	0.17324	0.253103	0.324611	0.44132	0.391444	0.295579	0.50757	0.468599	0.442203	0.332297	0.602969	0.0828077	0.0760269	0.494017	0.0470606	0.356214	0.315682	0.168493	0.128762	0.374576	0.405483	0.347121	0.333091	-0.163302	0.322284	0.251096	-0.0428586	0.237882	0.276992	0.0384302	-0.178139	0.315471	0.0604978	0.362939	0.323713	0.327177	0.328125	0.48478	0.380026	0.221115	0.203395	0.12242	0.246634	0.391238	0.396926	0.199274	0.183471	0.0228555	-0.102894	-0.111184	-0.157765	-0.188719	0.0771728	-0.0491421	0.0611256	0.118047	0.19233	0.165956	0.299596	0.125023	0.338477	0.458398	0.26726	0.432854	0.524284	0.45461	0.412733	0.33602	0.026455	0.127719	-0.0167502	0.0229461	-0.0160355	0.0311212	-0.0700875	0.379631	0.21145	0.143156	-0.118993	0.376977	0.417297	0.455714	0.264035	0.204096	0.2948	0.265084	0.341078	0.280694	0.270269	0.213377	0.00133498	0.293469	0.535183	0.454478	0.214235	0.340136	0.0926116	0.160122	0.105464	0.19173	-0.126787	0.425619	0.387285	-0.142044	-0.205551	0.352951	-0.214371	-0.278729	-0.326011	-0.409973	-0.281003	-0.0730636	-0.0329361	-0.22988	-0.307809	-0.287599	-0.376732	0.31543	-0.39007	-0.0933494	0.0407887	-0.147676	-0.0304103	0.190274	-0.0270174	-0.0673973	-0.317071	-0.275384	-0.181214	-0.0150922	-0.214712	0.267641	-0.254592	-0.0727716	-0.303307	-0.143027	-0.254571	0.268785	0.11771	0.196308	0.203094	0.432226	-0.324014	-0.0821509	-0.401255	-0.346832	-0.407723	-0.253555	-0.166129	0.121039	0.279545	0.176154	-0.00746305	-0.0898163	-0.176869	0.274172	0.258392	-0.206131	0.41236	0.344063	0.298006	0.334485	0.270909	0.0771627	0.151418	-0.226001	0.130158	-0.304167	-0.351056	-0.361263	0.064683	-0.324719	-0.289159	-0.0181207	-0.130817	-0.391216	-0.237562	-0.224762	-0.261955	-0.156134	-0.359752	-0.243576	0.270715	-0.415894	-0.450918	-0.490332	-0.272276	-0.336925	-0.13667	-0.251881	0.0802132	-0.0884325	0.06262	-0.222997	-0.298496	-0.0894087	-0.0962496	0.0357015	0.256545	-0.0495502	-0.242853	-0.0825061	-0.414781	-0.132246	-0.0901769	0.0225568	-0.199052	0.222954	0.0604014	-0.397827	-0.0741163	-0.226207	-0.276485	-0.232888	-0.341147	0.206458	0.00748474	-0.261937	0.20958	-0.172418	0.514242	0.124669	0.0559551	0.0049782	-0.184856	-0.0714857	-0.0318464	0.366839	0.313647	0.16261	-0.0623206	0.026355	0.0901708	0.115832	-0.196731	-0.184695	-0.0796575	0.379967	-0.0422979	0.22434	0.291366	0.226996	-0.0633207	-0.314893	-0.0929325	-0.316213	-0.229201	-0.0980211	-0.033538	0.0115313	0.00769003	0.0741895	0.0746734	0.057288	0.0679485	0.0531888	0.0763639	-0.0394789	-0.0589652	0.0330236	0.0153219	0.25416	-0.00730816	-0.533417	-0.218363	-0.122969	-0.244954	-0.139046	0.0833447	0.0126803	-0.000117215	-0.043063	-0.0726996	-0.0484704	-0.00679878	-0.0672236	-0.0521112	-0.160497	-0.442559	-0.210333	-0.145579	-0.0981288	0.0347419	-0.399459	-0.3457	-0.00827685	-0.0223312	0.0266019	0.36952	0.412837	0.285513	0.312103	-0.0309878	0.22327	0.159748	-0.351934	-0.139659	-0.398441	-0.191892	-0.248681	-0.343766	0.00576519	-0.276352	-0.46661	-0.276485	-0.294217	-0.084082	0.0454394	0.10775	-0.165374	-0.286089	-0.250833	-0.00610182	-0.0404391	-0.123611	-0.381868	0.0150385	0.159872	0.221204	0.34119	-0.14054	-0.229503	-0.0123406	-0.107406	-0.310233	-0.00224338	0.311421	0.229661	-0.0457957	0.376323	0.156665	0.447089	-0.276647	-0.206322	-0.0881069	0.243624	0.421076	0.250477	0.20975	0.458883	0.417338	-0.0900304	-0.340023	0.00352006	0.472913	-0.126529	0.285864	0.20924	0.0989995	0.0981938	-0.00390428	0.441313	0.357361	0.237639	0.290984	0.457613	0.434372	0.214317	0.388805	0.425562	0.374892	0.106633	0.209659	0.492618	0.1562	0.211937	-0.253007	-0.431007	-0.284817	-0.28546	-0.0101082	0.123985	0.0669133	-0.0767724	0.170211	0.282014	0.214135	0.152802	-0.0079224	-0.0236771	0.0423646	-0.423981	-0.33075	-0.126536	-0.292668	-0.289061	-0.211843	-0.282325	-0.254484	-0.345145	0.138642	-0.123817	-0.350914	0.192748	0.254876	0.189885	0.347328	0.369615	0.295753	0.279541	0.352098	0.018781	0.016746	0.0200262	0.405652	0.189646	0.279053	0.484373	0.201111	-0.00547111	0.0881384	-0.233845	0.0219173	0.0536319	-0.252043	-0.255849	-0.259954	-0.180289	-0.140215	-0.201481	-0.0986832	-0.195495	-0.052038	-0.127256	0.0653216	-0.317965	-0.0560976	0.130045	0.351522	0.207669	-0.389302	0.0700918	0.0459463	0.0227057	0.00850835	-0.160803	0.191985	0.42638	0.0473294	0.126159	-0.0839519	0.131568	0.313682	0.426696	-0.195772	-0.348411	-0.368026	-0.434681	-0.449043	0.277475	0.296138	0.213689	0.176375	-0.139512	0.259744	0.175969	-0.30317	0.0586872	-0.00742129	0.228322	0.318752	0.290104	0.386726	0.274508	0.250328	-0.0180591	0.398081	0.234067	0.0945709	-0.09578	0.197866	0.263161	0.406463	0.507892	0.549095	0.0929785	0.290952	0.178849	0.459575	0.366636	0.391639	-0.12883	0.162246	-0.233266	0.0270823	0.264201	0.180232	0.410116	0.293224	0.144808	0.219631	0.326855	0.0832427	0.244528	-0.219321	0.0791347	-0.0839025	-0.304703	0.000835157	0.042537	-0.0920231	0.595742	0.164219	0.19112	-0.0205351	0.280799	0.180488	0.600941	0.355627	0.17239	0.189626	0.317464	0.12182	0.440995	0.142894	0.365154	0.437942	0.146326	0.174306	0.379988	-0.182251	-0.11197	0.252975	0.251174	0.337588	0.225507	0.210111	0.19806	0.387046	0.314788	0.133393	0.135862	0.370352	0.284845	0.194441	-0.170756	0.502074	0.169071	0.318469	-0.335526	0.0474716	0.300836	0.335779	0.0447702	0.0372247	-0.160563	0.00889675	-0.0384962	0.231363	0.514128	0.0941443	0.14337	0.0107555	-0.0627534	0.19813	0.271096	-0.130109	-0.187979	0.0733341	0.117235	-0.129054	0.151112	0.0882511	-0.305263	0.122961	0.2592	0.325097	0.0600374	-0.0329803	0.200219	0.26005	0.135101	0.33839	0.308119	0.336536	0.0730081	0.0311103	-0.425939	-0.310996	-0.228527	-0.0476508	0.126855	0.0969003	-0.0270604	0.0225979	0.0364167	0.135634	0.318641	0.0806857	0.34384	0.287847	-0.306094	-0.383799	0.0501199	0.348376	0.0727149	0.111608	0.0637811	0.19286	-0.14376	-0.151541	-0.0813785	-0.136096	-0.174469	-0.445731	-0.136221	-0.118678	0.397983	0.355705	0.15812	0.369933	0.36311	0.371122	0.353633	0.26316	0.20754	0.144867	0.307658	0.421523	0.21357	-0.0105274	0.191005	0.310694	0.372597	0.280195	0.228838	0.0526392	-0.0763363	-0.161151	-0.171124	-0.175806	-0.187573	0.0709895	-0.121249	0.366932	-0.067849	-0.11176	0.250779	0.399979	0.108627	0.368114	0.107893	-0.253757	0.0225521	-0.100388	0.102452	-0.0529537	0.413819	0.285573	0.0565711	0.463794	0.452827	0.407209	0.274679	0.247017	0.165945	0.0868819	-0.256224	-0.363854	-0.377152	-0.0110169	0.143704	0.3493	0.229557	0.467993	0.197031	0.200655	-0.231825	-0.136828	0.363677	-0.00155218	-0.21096	-0.184799	0.438555	0.226385	-0.0128249	-0.085833	-0.193787	0.179864	-0.086385	0.341346	0.54706	0.41926	0.0862872	-0.211118	-0.00411239	0.124723	-0.296185	-0.252129	-0.271114	0.292206	-0.0340285	-0.331491	-0.253016	0.108418	-0.259372	-0.057323	-0.0942652	-0.169382	-0.119	-0.20276	0.0326943	0.143769	0.330587	0.274156	0.214893	-0.318314	-0.0324574	-0.168579	-0.147166	0.0920189	-0.0558353	-0.0655986	-0.177088	-0.541661	-0.285239	0.106433	-0.125421	0.0430452	-0.366861	-0.22942	0.202155	0.00985622	0.00442873	0.224205	-0.16426	0.10278	0.106433	0.448111	0.262905	-0.0112698	-0.340153	-0.179723	-0.102503	0.0254896	-0.0167019	0.0134926	0.0613681	0.333357	0.219237	-0.137304	-0.200134	-0.144917	-0.189995	-0.114415	0.261682	0.0258589	0.384888	0.379916	0.473816	-0.130902	0.0594627	-0.0653897	-0.344532	-0.231332	0.120558	0.397418	0.25252	0.451808	-0.140925	0.315003	0.336429	0.342841	0.0247531	0.351627	0.217898	-0.197346	-0.18917	-0.186093	-0.170079	-0.0529981	0.133009	0.261179	0.16685	0.00417047	0.0165843	-0.194143	0.0749912	0.071815	0.157457	-0.271542	0.19384	0.312176	0.117209	0.318806	0.1182	0.203539	0.244366	0.560203	-0.0950666	0.287181	0.00313297	0.0909751	0.413473	0.156276	-0.275403	-0.0149853	0.419515	-0.128236	0.236412	-0.357683	-0.257034	-0.394897	-0.38622	-0.360901	0.257927	-0.251017	-0.0321443	-0.109908	0.0480306	-0.337531	-0.344194	-0.133324	-0.182668	-0.106562	0.0446811	0.431239	0.334077	0.555735	0.466022	0.447404	0.347573	0.16798	0.223211	-0.111446	-0.0263195	0.234564	0.180334	0.228071	0.295898	0.405869	-0.0424745	-0.139866	0.350038	-0.0255418	0.298719	-0.151567	0.0468846	-0.29008	-0.239242	0.032347	0.404513	-0.153385	-0.204083	-0.428217	0.0621969	0.031021	0.201618	0.173606	0.290047	0.417487	0.36299	0.0678719	-0.171877	-0.131224	0.214552	0.10119	-0.0751124	-0.25464	0.0863515	-0.0976549	-0.0719776	-0.0325775	0.00758938	-0.116733	-0.187632	-0.292765	-0.190016	-0.195144	0.353538	0.0923005	0.195651	0.106459	-0.232381	0.346357	0.315242	0.0333405	0.282209	0.0891976	0.314617	0.361535	0.091954	-0.0760141	0.0313016	0.338747	-0.21862	0.180304	0.0738002	-0.0407331	0.0827105	-0.242873	-0.0511943	-0.342894	-0.254768	-0.460078	0.101042	0.0362196	-0.236422	-0.149452	-0.178729	-0.14646	-0.189956	0.111549	-0.134154	-0.202743	-0.179324	-0.167644	-0.0766311	-0.211965	-0.0069316	-0.135769	-0.0993456	0.179798	-0.234743	-0.159982	-0.239244	-0.487462	0.020664	0.23593	0.2439	0.060643	0.284909	-0.047285	0.184911	0.245413	0.0439775	-0.0732414	-0.2945	-0.289723	-0.348306	0.230034	-0.0368592	0.105662	0.350208	0.48987	0.43607	0.477964	0.112862	-0.243189	0.0956741	-0.00672347	0.34355	-0.0204618	0.172551	0.178427	0.298675	0.159563	-0.364468	-0.128127	0.20932	0.085053	0.106083	0.27102	0.174306	-0.0874877	0.121493	0.0763403	-0.0312391	0.148095	0.11483	0.257512	-0.037385	-0.012978	0.121686	0.0489697	0.240482	0.262383	0.398586	0.383554	-0.124993	-0.0145434	-0.0297304	-0.00290668	-0.109037	0.0326974	-0.15514	-0.16207	-0.0269794	0.276611	0.43445	0.186351	0.580796	0.036403	0.335511	-0.115489	-0.149447	-0.132094	-0.0285891	-0.159181	-0.043515	-0.104935	0.357386	0.396599	-0.0734733	-0.000251803	-0.00916309	0.163197	0.257502	0.277367	0.102014	-0.461851	-0.144002	-0.145743	-0.0235235	0.190682	0.163919	-0.0385363	-0.195087	0.0191229	-0.1632	-0.11576	-0.363544	-0.255118	-0.107153	-0.194688	-0.101942	-0.0678522	-0.240614	-0.255199	-0.171828	-0.0139574	0.235065	0.158079	-0.297668	-0.262327	-0.332064	-0.228495	0.0519617	-0.128778	-0.0416008	-0.323834	-0.270824	-0.131364	-0.129851	-0.176023	-0.199028	0.0761518	-0.077903	0.225374	0.365186	0.253185	0.236667	0.152293	0.186951	0.0922691	0.181808	0.245532	0.323888	0.357613	0.206295	0.46901	0.484021	0.341769	0.305231	0.0901324	0.32615	0.0815446	0.273899	0.526494	-0.253764	-0.102627	-0.161438	-0.0353408	-0.11063	0.195753	-0.315909	-0.276728	0.112711	0.109337	0.201722	0.373744	-0.142467	0.198688	0.147729	0.187781	-0.161503	-0.0425963	0.0891721	-0.334397	0.231551	-0.18431	-0.0308902	0.018737	-0.2612	-0.144828	0.013783	-0.222126	-0.14353	-0.0949202	-0.0115507	-0.0411952	-0.107591	-0.0973681	-0.0943523	-0.0742047	-0.0293344	-0.0955378	-0.0598503	-0.0885533	-0.0548814	-0.199647	-0.0630451	-0.0165341	-0.197475	0.107646	-0.0134317	-0.0202381	0.0956661	-0.149397	-0.264876	0.0268986	0.048359	0.118367	-0.226141	-0.145542	-0.261619	-0.154253	-0.180528	-0.043351	-0.113073	-0.0752531	0.0379109	0.251017	-0.160833	-0.127457	-0.0519035
PSPTO_2039-isochorismatase family protein	0.442464	-0.0132388	0.440787	0.5508	-0.274825	0.0440197	-0.222527	-0.374589	-0.359196	-0.50985	0.101681	-0.26522	-0.269296	-0.428187	-0.292379	-0.387761	-0.154036	-0.203556	-0.514476	-0.125788	-0.384941	-0.317404	-0.348117	-0.576091	-0.108243	-0.211632	-0.46738	-0.788269	-0.309	0.0279304	-0.274055	-0.30966	-0.541307	-0.40776	-0.15387	-0.221791	-0.213572	-0.00654775	0.311656	-0.146404	-0.0996101	0.491665	0.461837	0.572538	0.434301	0.337685	0.44387	0.399904	0.305623	0.158618	0.300922	0.337025	0.170503	0.239682	0.654936	-0.230828	0.22756	0.432752	0.415064	0.22136	0.538211	-0.192695	0.0327049	-0.187878	-0.449618	-0.157916	-0.137331	-0.379521	0.0647909	-0.139609	-0.0248055	-0.147411	-0.0116174	-0.453074	0.155028	0.0349943	0.10279	0.170717	0.006849	-0.375564	-0.39067	-0.117492	-0.462958	-0.269808	-0.238066	0.0903599	0.379195	0.35196	0.386332	-0.308648	-0.16185	-0.253897	0.108536	0.354465	-0.0126525	0.443147	-0.0827341	0.35564	-0.0555296	0.134625	0.370564	-0.180671	0.131644	0.109677	-0.0425506	-0.50272	-0.299526	0.106965	0.21515	0.39142	0.0399178	-0.350525	-0.278194	-0.274863	-0.115331	-0.392518	-0.534898	-0.359553	-0.171538	-0.209837	0.0715796	0.199489	0.251957	-0.115584	0.0962721	0.573526	0.372233	0.734267	0.698083	0.297346	0.0946492	-0.303744	-0.241554	0.499889	0.319391	-0.0614543	-0.336317	0.0673699	0.19243	-0.271634	0.0418428	-0.279309	0.413635	0.187879	0.425439	0.202183	0.127773	-0.134909	0.182177	-0.188955	0.341547	0.393896	0.385531	0.192654	-0.100013	-0.133416	-0.397271	-0.584715	-0.544714	-0.386481	-0.45832	0.11305	-0.00377939	0.377945	0.364846	0.322584	0.230632	-0.38144	0.287464	0.199553	-0.108849	0.113758	0.448779	-0.498573	-0.419942	-0.357895	0.209558	0.462053	0.496527	0.332311	0.112836	0.135222	0.194229	-0.441055	-0.239588	-0.228352	0.389262	0.295469	0.221477	0.18915	0.30018	-0.15214	0.498338	-0.375932	-0.175567	-0.172805	-0.00469854	-0.0389402	-0.0231788	-0.146383	-0.31075	-0.175583	-0.202844	-0.124531	0.133307	-0.0275573	-0.158639	-0.128729	-0.183673	0.247205	-0.245635	-0.162298	-0.350899	-0.297271	-0.352575	-0.0658468	-0.318268	-0.237493	0.0665222	0.0581902	-0.427123	0.0389971	-0.252727	-0.134521	-0.366722	-0.309672	0.40624	-0.2325	0.0589451	-0.263668	-0.215072	-0.437172	-0.233959	-0.37165	-0.213888	-0.264532	-0.289083	-0.368083	-0.320259	-0.25551	0.601015	0.592807	-0.392955	0.0425103	0.24833	0.0886625	0.492732	0.430731	0.329497	0.163524	0.252609	-0.234754	-0.172701	0.127819	0.123326	0.248374	-0.0876755	0.0482391	-0.368427	0.152061	-0.0267301	0.47869	0.336547	0.151135	0.0713563	0.113773	0.4978	-0.00215589	-0.256903	0.169379	0.0308167	0.335343	-0.178076	0.541836	0.125473	0.035319	-0.0947304	-0.117692	-0.565525	0.534808	0.38466	0.179554	0.392159	0.382062	0.0371865	0.201303	-0.273419	0.195388	0.421975	0.377455	0.201392	0.141714	-0.176653	0.0882246	0.356	0.440974	0.539619	0.504198	-0.234102	-0.313186	-0.175766	-0.233534	0.286614	0.379251	-0.239508	0.36974	0.128184	0.32933	0.120629	0.309201	0.398473	0.469469	0.596893	0.310847	-0.211706	-0.266359	-0.240471	-0.0805477	0.520753	0.423588	0.268629	-0.0344326	0.275821	0.541033	0.673964	0.372959	0.0618598	0.0748519	-0.147567	-0.253209	-0.317646	-0.259442	-0.167777	-0.355973	-0.251871	-0.305593	-0.308678	0.255585	-0.0503598	-0.478817	0.245041	0.397575	0.233054	-0.140627	0.341217	0.323471	-0.255422	-0.445711	-0.129579	0.00683635	-0.422459	-0.0270544	0.00316539	-0.246817	0.323088	0.0387874	0.0941394	0.293923	0.218764	0.510955	-0.0555035	-0.260098	-0.394734	0.38496	-0.0352596	-0.0523554	0.395463	0.26932	0.466756	0.33441	0.497764	-0.195294	0.254142	0.348178	0.259079	0.228959	0.0701804	-0.0161365	-0.327422	0.0203991	0.0627524	0.238133	-0.179698	-0.366545	-0.440299	-0.242453	-0.202139	-0.15428	-0.183925	-0.330694	0.280273	0.243546	0.418093	-0.0922449	0.383988	0.159514	0.503803	0.441881	0.0870159	0.0550704	-0.429808	-0.151909	-0.0394588	0.301886	-0.261734	0.180189	-0.136089	0.453069	-0.212857	-0.0422983	0.00136495	0.207276	-0.024056	-0.0631293	0.467277	0.509861	0.217219	0.16993	-0.0545768	-0.488811	0.675995	0.14368	0.138567	0.158035	-0.270823	0.39254	-0.12672	-0.502978	-0.144671	-0.0724497	-0.0264222	0.348421	-0.345779	-0.155212	-0.0563263	0.0416662	0.164528	0.267198	-0.10368	-0.0446801	-0.185946	0.310842	-0.318062	-0.185975	-0.402961	-0.411326	0.316416	-0.276555	0.293429	-0.0872834	-0.203157	0.178805	0.254384	0.200195	0.129396	0.188305	-0.0673539	-0.134866	-0.0846309	0.0459126	0.26932	-0.054973	0.309322	0.173386	0.0423419	0.487993	0.245173	0.283693	-0.245977	-0.10994	-0.0808028	-0.11021	0.222576	0.204363	0.105495	0.135199	0.665855	0.15279	0.00315241	-0.376328	0.0534331	0.000451103	0.279043	0.461059	0.666645	0.61104	0.547804	0.645233	0.456086	0.575946	0.49209	0.221037	0.408406	-0.309893	-0.304712	-0.0383986	-0.0901449	-0.217803	0.302028	0.196532	-0.0870399	0.19177	0.125972	0.253199	0.131234	-0.00772444	0.281255	0.1541	0.771124	-0.121013	0.116516	-0.222943	-0.292361	0.238458	0.00137095	0.103195	0.0585847	-0.00553646	-0.41457	-0.0597964	-0.28552	0.276826	0.257805	0.567759	0.580825	0.537886	0.491724	0.470468	0.411184	0.571516	0.508072	0.530343	0.385985	0.524726	0.553441	0.452685	0.491828	0.438066	0.578614	0.45246	0.435592	0.474136	0.463299	0.455464	0.582218	0.550314	0.428534	0.352453	0.546115	0.497561	0.590476	0.343681	0.370945	0.373603	0.311674	0.471568	0.322243	0.47982	0.418753	0.418742	0.233036	-0.278396	0.341121	0.503929	0.374482	-0.403623	-0.115254	-0.442482	-0.275035	-0.124529	-0.291388	-0.281351	-0.395782	-0.192749	-0.147353	-0.208761	0.196598	0.126013	0.477011	0.25086	-0.4655	0.346793	-0.130103	0.140932	0.533409	0.0822694	0.0798017	0.523592	-0.112075	-0.362501	-0.0123353	0.293325	0.274203	0.295173	0.230812	0.290536	0.410205	0.296013	0.216424	0.425055	0.33828	0.229155	-0.341079	-0.248959	-0.0237871	-0.0790127	-0.155917	-0.314982	-0.407528	-0.303157	-0.348157	-0.384286	-0.23795	-0.182105	-0.136928	0.0202526	-0.0965422	0.0946188	-0.0847901	-0.266271	-0.176981	0.0993804	-0.276435	0.140724	0.0151467	0.0302836	-0.203079	0.0872601	-0.364572	0.0473376	-0.0715891	0.185753	-0.397117	-0.281821	0.0596491	0.123058	-0.0935567	0.565002	-0.0147834	-0.104362	-0.0247256	-0.120883	0.148186	0.178416	0.454098	-0.404959	0.223293	0.376367	0.202512	-0.420395	0.255241	0.358793	0.0538778	0.188863	0.104874	0.194103	-0.14328	0.28849	-0.0835351	0.198185	0.176697	-0.176496	-0.170624	0.243859	0.0392998	0.206677	0.128887	0.592036	0.225022	0.0722225	-0.0189861	-0.290612	-0.129231	-0.0577639	-0.11993	-0.263793	0.0124343	0.154136	0.340446	0.0214416	0.0918789	-0.166903	0.172697	0.486603	0.199752	0.263468	-0.427697	0.255791	0.287245	0.0794749	0.0812107	0.213377	-0.100501	0.146306	0.210373	0.209095	0.480339	0.451629	0.261426	0.0466881	-0.193554	-0.192848	-0.0322824	-0.396428	-0.517207	-0.101379	0.0895838	0.232101	0.140133	-0.0960828	-0.108492	0.178844	-0.306441	-0.260954	-0.0836721	0.516363	0.357021	0.295568	0.212065	-0.286792	-0.14993	0.0976375	0.303544	0.225957	0.118552	0.0996543	-0.410989	-0.324398	-0.0747604	-0.235454	-0.497547	-0.125545	-0.338522	-0.335154	-0.492246	-0.615901	-0.158464	-0.425591	-0.461669	-0.203784	-0.0930227	-0.0987651	-0.303892	0.179781	0.0371806	0.0651327	-0.143501	0.027959	-0.46859	-0.254031	0.219918	-0.098997	-0.193367	-0.268023	0.0255956	0.230064	0.385403	0.338351	0.193949	0.267663	0.180685	-0.45857	-0.474727	-0.159811	-0.435516	-0.36528	-0.138308	-0.0106752	-0.568488	-0.159728	-0.0826427	-0.42024	0.180176	-0.0485197	-0.27905	-0.338157	-0.30453	-0.293292	-0.463088	-0.316894	-0.411986	-0.113256	0.273279	-0.301444	-0.282386	-0.20065	0.0688048	-0.449198	-0.315576	-0.0727035	-0.130329	-0.508349	0.166375	-0.386585	-0.417124	-0.459013	-0.18947	0.282958	-0.282426	-0.0203281	-0.0355001	0.222992	0.13678	-0.076174	-0.305512	0.293243	-0.0285922	-0.0975464	-0.494549	-0.317319	0.251504	-0.523057	-0.0249826	-0.215647	-0.115597	0.499289	0.596213	0.3887	0.357224	-0.033611	-0.188916	-0.00377892	0.110872	0.412577	0.0161954	0.481894	-0.0486046	-0.0926983	0.0308413	0.0450031	-0.260627	0.224131	0.0423684	-0.221431	-0.0324134	0.555368	0.019032	0.441563	0.315528	-0.092725	0.478335	0.544647	0.346859	0.507402	0.0408506	0.0799904	0.374711	0.0977565	0.390751	-0.036477	0.229812	0.067312	-0.127738	-0.197368	0.00836123	-0.277033	-0.418806	0.0386285	-0.0358861	0.0490923	0.0445767	-0.314958	-0.15945	0.185036	-0.119184	0.261249	-0.0355729	-0.179252	0.00489887	-0.122619	0.119807	-0.0722062	-0.107962	0.0690744	0.282143	0.0298898	0.0143328	0.0600827	-0.317888	-0.455473	-0.497778	-0.37075	-0.270525	-0.0641596	-0.267265	0.218518	0.147384	0.0852933	-0.296458	-0.110075	-0.497729	-0.184532	-0.437532	-0.136066	-0.155306	-0.0640975	-0.226006	-0.105421	0.0959844	-0.0714569	-0.160547	0.0107735	-0.266982	-0.454795	-0.167211	-0.274385	-0.218892	-0.40141	-0.26859	-0.275112	-0.0103899	0.338951	-0.305812	-0.0058545	0.408641	0.295819	0.151616	-0.23704	-0.0603249	0.0817287	0.179305	-0.207198	-0.0622221	0.0233618	0.391937	0.0750335	0.0802894	-0.346293	-0.414547	-0.312409	-0.32111	-0.350111	-0.417758	-0.5459	0.0317458	0.50324	0.573025	0.191496	-0.232183	-0.0420373	0.584734	0.174236	0.24473	-0.108259	0.117746	0.009172	0.0769433	-0.0515024	0.32939	0.491928	0.360681	0.19366	0.164244	0.319387	0.29856	0.178991	0.0694003	0.244275	-0.012025	0.116752	-0.0549062	0.420897	0.448455	0.227887	0.513674	-0.0186283	-0.127306	-0.169384	0.0569257	0.580516	-0.0884193	-0.0576265	-0.033876	0.603793	0.502584	-0.14849	-0.157505	-0.0472965	-0.0844228	-0.550088	-0.241337	0.0951257	0.308034	0.0247692	0.0270151	0.363102	-0.164986	0.0807834	-0.0365985	0.554523	-0.131812	-0.147028	0.0473146	0.4944	-0.241615	-0.225966	-0.14388	-0.231048	-0.14492	-0.268093	0.00770276	0.792019	0.0616767	-0.26785	0.531824	0.47947	0.687513	0.0484492	-0.101895	-0.0679446	0.17564	-0.417927	0.0210977	0.218838	0.337026	0.379227	0.466527	0.267981	0.027794	0.213096	0.0913512	0.204827	0.394751	-0.205964	-0.264878	-0.193894	0.499764	0.381218	0.384446	0.381144	0.393321	0.123715	-0.300249	-0.108851	0.365077	-0.155365	-0.140448	-0.237915	-0.448939	-0.18531	0.235811	-0.5928	0.501096	0.539556	0.507152	0.474497	0.497706	0.517831	0.478234	0.537101	0.560952	0.531569	0.528998	0.520149	0.222383	-0.174525	0.299334	0.229606	-0.0888967	-0.0820763	-0.0611183	0.0703752	-0.155783	-0.0573741	0.279711	-0.426811	-0.404747	-0.493203	-0.512223	0.172416	0.181481	0.332402	-0.0474556	0.0300089	0.558992	-0.083731	-0.0198933	0.123005	-0.454134	0.11145	-0.0902754	0.291652	-0.0446041	-0.534866	0.154041	0.0833706	0.104223	-0.183836	0.227443	-0.0155946	0.24535	0.212798	0.117705	0.264733	0.205053	0.50648	0.233944	-0.376948	0.161528	-0.328132	-0.0381798	-0.164144	0.1549	-0.472768	-0.293887	0.0115329	0.273197	0.084974	0.415852	-0.0294905	-0.0855829	0.375919	-0.120839	-0.409813	0.00107072	-0.162409	-0.0877245	-0.0433774	-0.0834672	-0.317179	-0.0648332	0.026535	-0.00104757	0.0121052	0.101297	-0.523136	0.378787	0.102043	0.348067	0.296919	0.372199	0.479877	0.200739	0.264568	-0.203126	-0.0915808	-0.0986731	-0.0745938	0.535575	-0.347311	-0.108353	-0.5121	-0.178564	-0.45762	-0.241033	-0.170271	0.273966	-0.232205	-0.140471	0.108203	0.243995	0.120061	0.0751661	0.0766642	-0.0214169	0.0150235	0.170196	-0.0145334	0.15928	-0.138326	-0.0167929	-0.205151	0.297153	0.138884	-0.275432	-0.478274	0.103981	0.139535	0.345495	0.296891	0.0991354	0.140733	-0.0289789	-0.104985	-0.314949	0.0827824	0.166339	0.149005	0.210191	0.332535	0.360718	0.176883	0.3301	0.253769	0.407155	0.38068	0.280462	0.115533	0.188091	0.218392	0.221162	0.105307	0.226544	0.263244	0.276921	0.0924454	0.296473	0.119814	0.235357	0.101647	0.167097	0.246906	0.245658	0.0883273	-0.224484	0.315973	-0.166189	-0.129847	-0.0295277	0.291623	0.453121	0.03933	0.375943	0.207142	-0.317776	0.36865	0.083785	0.0105477	0.576584	0.685647	0.602323	0.568349	0.613439	0.443371	0.462079	0.182776	0.389914	0.437066	0.353859	0.297695	0.231384	-0.095331	0.53061	0.374047	0.23488	-0.528862	-0.103775	0.58126	0.220838	-0.419577	-0.239922	0.137269	0.384665	0.489579	-0.483054	-0.208496	0.600003	-0.367585	-0.606646	-0.0283562	0.188018	0.416685	0.204636	-0.32565	-0.360412	-0.279523	-0.522173	-0.319505	0.115579	0.436806	-0.308357	0.0565239	-0.118537	0.444947	0.153066	0.360393	0.437399	0.307504	-0.150313	0.56511	0.576515	0.446149	-0.121648	-0.215307	-0.101094	-0.130006	-0.144105	0.537136	-0.13555	0.324819	0.007194	0.049821	-0.569257	0.0336992	-0.443584	-0.421184	-0.28615	-0.342736	-0.242515	-0.550278	0.4929	0.255328	-0.131604	-0.146693	-0.340523	-0.330843	0.563221	0.520402	0.00268462	-0.314257	0.318162	0.0596809	0.305903	-0.107025	-0.135608	-0.342184	0.309853	-0.0693814	0.18501	-0.0708963	0.167094	0.0510056	-0.631339	0.255191	-0.00505051	0.349902	0.542118	0.50519	-0.0104191	0.469714	0.293693	0.446858	0.419046	0.235366	0.50881	0.591422	0.154588	-0.247299	-0.0719929	-0.206209	0.280532	0.0349786	0.135095	-0.0228663	0.177732	-0.00624165	0.22665	0.0296711	0.431289	0.308093	0.408737	0.493171	0.436565	0.0205842	-0.0114898	0.0739033	0.344461	-0.00437427	0.134151	0.201414	-0.282437	-0.348527	-0.471513	-0.336944	0.104922	-0.203305	-0.322545	0.0348876	0.500233	-0.391192	-0.341915	0.459702	-0.0819232	-0.28904	-0.208838	0.0363131	-0.27899	-0.149047	0.304665	-0.0251207	-0.208055	0.201715	-0.447382	0.512131	0.338757	-0.508964	0.34812	-0.179396	0.0946401	-0.0453909	-0.132817	0.270345	-0.201724	-0.463698	-0.267945	0.0915686	0.263314	0.374255	0.237094	0.0172357	-0.168189	-0.298396	-0.157693	-0.00475441	-0.244997	-0.169842	0.0286544	-0.0772302	-0.29157	-0.0760866	-0.100931	-0.0360825	-0.0690676	-0.455949	0.432954	0.409487	0.427909	-0.0599766	-0.323881	-0.4515	-0.481555	-0.205407	0.128204	0.0697367	0.0907973	-0.317514	0.147073	-0.426435	-0.617805	-0.231597	-0.46055	-0.172272	-0.217674	-0.268161	-0.448994	-0.541636	-0.328315	0.0911451	-0.522656	-0.51488	0.204764	-0.164668	-0.369602	-0.330703	-0.351863	0.505019	-0.427332	-0.34758	-0.41759	-0.317542	-0.230301	0.310756	0.33232	-0.0385864	-0.0186806	0.457013	-0.146056	0.339148	0.389497	0.530553	0.386067	-0.234016	0.585074	0.634813	-0.168224	0.222479	0.269663	0.630048	-0.0441417	0.261591	0.152071	0.208986	0.582194	0.560825	-0.0232393	-0.196154	0.169922	0.0594145	0.377242	0.00548164	0.216863	-0.0446727	-0.00984568	-0.13258	-0.40139	0.0666883	0.0214118	-0.137513	-0.0912774	-0.320785	-0.099931	-0.40297	-0.149014	-0.340419	0.361764	-0.38097	-0.0632525	-0.229107	-0.283213	-0.0734898	-0.251741	-0.243674	0.0766242	0.313567	0.621928	0.372169	0.288113	-0.245716	-0.0257258	-0.418771	-0.49559	0.213351	0.174122	0.359961	0.44502	-0.364011	0.0277606	0.494079	0.312393	0.375969	0.149431	0.51404	0.56865	-0.217415	-0.0296405	-0.220875	-0.355294	-0.445605	-0.327951	-0.0892236	-0.101032	0.469549	-0.182106	-0.261717	-0.398284	-0.143069	-0.0226806	0.588068	0.622103	-0.0902352	-0.231043	0.492841	0.336714	0.137681	0.493977	0.445252	-0.273424	0.0451045	0.192229	0.216889	0.160313	-0.135185	0.249684	0.0783681	-0.283512	-0.48331	0.163463	-0.138184	-0.474553	-0.101937	-0.138676	-0.246362	0.149422	0.353943	0.115662	-0.126554	0.0950392	0.133208	-0.0626917	-0.426611	0.143452	0.3707	-0.229547	0.064565	-0.373649	-0.275576	-0.276763	-0.217632	0.156814	0.112687	-0.0520655	-0.174835	-0.271478	0.416146	0.0416144	-0.0638393	-0.0191306	-0.26621	-0.183099	0.131232	-0.0329799	0.22903	-0.209448	0.0953833	0.0866795	-0.168708	0.0696585	0.241829	-0.12216	0.282683	-0.296557	-0.00171656	-0.146084	-0.301003	-0.112741	0.0314712	-0.0485725	0.328415	0.46776	0.1994	0.211195	-0.298977	0.134721	-0.190138	0.0223364	-0.254999	-0.147141	-0.292828	-0.0453664	0.0585136	-0.315059	-0.480448	0.207273	0.0295774	-0.148599	0.163342	-0.287529	-0.0206927	-0.0254516	-0.11227	-0.245639	-0.288649	-0.190125	-0.0829828	0.307457	-0.146473	0.113301	-0.0230759	-0.485911	-0.12358	-0.0120071	-0.0905596	-0.0942406	0.215614	0.0597012	0.533623	-0.116189	-0.161189	-0.185733	-0.115845	-0.0577075	-0.274009	-0.395846	-0.326641	0.182441	-0.00642175	0.124279	-0.139307	-0.334216	0.0198109	-0.226025	-0.194463	0.216896	-0.160136	-0.132758	0.558709	0.382369	-0.0663795	-0.232102	-0.0993295	0.0301162	0.075436	0.0964274	-0.0809906	-0.00728553	-0.0354359	0.0359891	-0.244088	-0.13178	-0.139552	-0.126894	0.0121806	-0.341301	0.0498423	-0.287317	-0.0699948	-0.400874	-0.194448	0.107444	0.082647	0.0590428	-0.224749	0.117945	0.336621	0.382178	0.166349	0.170609	0.122767	0.135924	-0.0795636	-0.166566	0.194653	-0.112826	0.0537318	-0.0621664	0.0519587	-0.11875	0.0110968	0.0681668	-0.0505213	0.11234	-0.272921	-0.134732	-0.209424	-0.184315	0.0229499	-0.311117	-0.379391	-0.403687	0.0693381	-0.0991138	-0.191287	-0.0874333	-0.00589633	-0.1753	-0.247385	-0.431502	-0.318183	-0.0909627	-0.16962	-0.252279	-0.211971	-0.214441	0.163283	0.0609151	-0.231205	-0.290449	-0.543582	-0.157706	-0.188205	-0.205093	-0.0786111	-0.114234	-0.526538	-0.193781	-0.345224	-0.0747217	-0.102801	-0.234799	-0.0227108	0.372966	0.115813	0.0443369	0.122711	0.0104636	0.0512039	-0.282571	-0.397322	-0.345749	-0.516271	-0.300036	-0.468669	-0.215489	0.221055	0.0231339	0.045411	-0.127224	-0.276814	-0.464481	-0.0165208	-0.197303	-0.295494	-0.289693	0.00496236	0.275677	0.317007	-0.263877	0.0400119	-0.200684	-0.207822	0.274352	-0.347847	0.427896	1	-0.290505	-0.337074	-0.274304	0.203702	-0.0812905	0.210488	0.00293076	0.0132867	0.134699	0.115656	0.0413861	-0.179807	0.447602	-0.0536461	-0.15307	0.360012	0.383099	-0.163714	0.13621	-0.0664223	-0.0569146	-0.39267	-0.310764	0.38533	0.161083	-0.191352	-0.52525	-0.0515769	0.0740631	0.293927	-0.351396	-0.14506	-0.441549	-0.191759	-0.362807	-0.0954451	-0.585775	-0.279267	-0.0335836	-0.155976	0.170216	-0.128454	0.100781	0.614227	-0.496029	0.0301173	-0.179407	-0.11429	-0.088629	0.347286	0.133369	0.298103	0.319058	0.504622	-0.356128	-0.204515	0.55377	-0.463973	-0.169675	-0.379941	0.172604	-0.1271	0.243622	-0.302752	-0.0668728	-0.476468	-0.435733	0.357857	-0.152321	-0.275398	-0.261012	-0.059539	-0.24741	0.0680528	0.487015	0.486746	0.483257	0.464856	0.447736	0.15803	0.409172	0.248077	0.496683	0.345437	0.3996	0.504873	0.494473	0.47712	0.469225	0.449551	0.464483	0.438963	-0.0295705	0.475958	0.468181	0.464007	0.499517	0.461831	0.500973	0.438469	0.37264	0.45251	-0.150597	0.58301	-0.0242415	0.153435	-0.287376	0.18015	-0.31608	0.19958	0.407761	0.0667894	-0.0988978	0.602469	0.565107	0.733915	0.600168	0.358096	0.354599	0.125337	0.365597	0.106299	0.658127	0.580144	-0.0141395	-0.216806	0.290638	-0.266819	-0.296366	-0.161199	-0.392621	-0.217424	0.426883	0.290858	0.360406	0.537068	0.423479	0.385907	0.458933	0.462559	0.545178	0.17501	-0.0311686	0.47256	0.314411	0.558195	0.499289	-0.0235858	-0.377919	-0.110899	-0.058533	0.0114767	-0.238817	-0.193085	-0.0760116	-0.355729	-0.0895621	-0.44822	-0.0345057	-0.513703	-0.352548	-0.256505	-0.196853	-0.252402	-0.300289	-0.550065	-0.373138	-0.246308	-0.210685	-0.431829	-0.50594	-0.51309	-0.167994	-0.138497	-0.104121	-0.175343	0.122692	-0.357919	-0.103551	-0.199179	-0.0153484	0.176269	-0.424058	0.330926	-0.434986	-0.207669	-0.460914	-0.456116	-0.341714	0.529081	0.385574	-0.177235	0.0558784	-0.205984	-0.00352717	0.121994	-0.127348	-0.116146	-0.491393	0.339367	0.405333	-0.285638	-0.256359	-0.135974	0.379195	-0.376878	-0.185216	-0.0516331	-0.0774889	0.222761	-0.177639	-0.211724	-0.092676	-0.0729923	-0.124742	0.183784	0.576568	-0.167565	-0.119971	0.106901	-0.0636816	-0.121631	0.394259	0.659376	-0.140049	-0.0697706	-0.237414	-0.0357014	0.149513	-0.243948	0.0623277	0.482218	-0.36628	0.452737	-0.254679	-0.0869429	0.203493	0.456123	-0.322356	-0.161194	-0.474164	0.224756	-0.152623	0.0508917	-0.13087	0.146063	0.204757	0.325584	-0.290821	-0.428725	-0.278703	-0.360697	-0.357812	-0.387393	-0.297792	-0.356584	-0.319933	-0.337404	0.0977316	-0.0694461	-0.210373	-0.0115073	0.0890397	0.0515614	-0.268452	0.604365	0.102848	-0.309195	0.259428	0.352275	-0.0942065	-0.00543463	-0.0290996	0.194201	0.400836	0.0172353	0.441155	0.375472	0.384808	-0.398435	-0.497152	-0.440659	-0.462532	-0.444117	-0.159921	-0.425744	-0.0598302	0.266708	-0.050029	0.579821	0.312567	0.175631	0.40619	0.299489	0.55479	0.3904	0.0123331	-0.203966	-0.343343	-0.5309	-0.163904	-0.156615	-0.0504851	0.0758173	0.0530208	0.0247964	0.10502	-0.0278432	-0.137575	0.0686748	0.53272	-0.0303762	0.0485003	-0.253373	-0.238635	-0.262697	-0.592613	-0.414361	-0.0211038	0.0987729	-0.500496	-0.371183	-0.364594	-0.360499	-0.350817	-0.396133	-0.382215	-0.368384	-0.385561	-0.357457	-0.198198	0.0577042	-0.307094	-0.2078	-0.148619	-0.213155	-0.229611	-0.166302	-0.150209	-0.018813	0.135934	-0.448122	-0.27827	0.295766	-0.145624	-0.109022	-0.0100408	-0.0102245	-0.333896	0.0561237	-0.325169	-0.285189	-0.0259984	-0.162127	-0.109198	-0.204314	-0.0756519	-0.339543	-0.113474	0.251084	0.125794	-0.00250583	-0.120467	0.296135	-0.145527	0.186903	-0.376494	0.225773	0.502333	0.160071	0.191371	-0.297741	-0.229489	0.0402581	-0.19214	-0.137989	-0.196146	-0.324783	-0.354877	0.172707	-0.181293	0.368509	0.10837	0.134134	0.361066	-0.282753	-0.372545	-0.46911	-0.307634	-0.183621	-0.273868	-0.240461	-0.386073	-0.335024	-0.0319203	-0.0324916	-0.12594	0.398287	-0.39999	0.209745	0.143971	-0.360289	-0.422877	-0.375242	-0.348062	-0.340277	-0.372844	-0.381706	-0.196234	-0.443265	-0.0304763	-0.168646	0.0568725	-0.102007	0.143074	-0.132365	-0.127206	0.167032	0.308284	0.0880101	-0.109599	0.178248	-0.15084	-0.0748291	-0.134079	0.501058	-0.253559	-0.123731	-0.264341	0.0498031	-0.48025	0.145409	-0.244503	-0.159079	0.179806	-0.26571	-0.0193395	0.0943806	0.133537	0.104892	0.202047	0.246963	0.111533	0.254892	0.31377	-0.361923	0.442502	0.283688	0.119303	0.0340843	0.147553	-0.0816753	-0.321869	-0.44089	-0.297833	0.106908	-0.239163	-0.0442056	-0.00689447	-0.255544	-0.147028	-0.171844	0.131503	0.0258617	-0.17832	-0.0883271	0.0555983	-0.0481092	-0.121085	-0.179961	-0.137249	-0.38011	-0.138906	-0.0217125	-0.285747	-0.538839	0.288099	-0.0946068	-0.253174	-0.128209	0.0852234	-0.163866	-0.0883666	0.208964	0.0393548	-0.0804336	-0.164269	-0.092976	-0.00310395	-0.0166721	-0.0770294	-0.410725	-0.207868	0.307811	-0.0122019	-0.143493	0.0562507	0.442336	0.289544	0.134039	0.173858	0.506552	0.223134	0.291013	0.0558199	0.0340843	-0.300306	0.241623	-0.0591394	0.0751476	0.386424	-0.0203268	0.00673912	-0.0356927	0.191965	0.438878	-0.281567	0.237232	-0.149318	-0.400501	0.373959	-0.461446	-0.422162	-0.496351	-0.441448	-0.442724	-0.395108	-0.516654	-0.43962	0.0627131	-0.34422	0.0455952	0.0252646	0.165359	-0.092781	0.0569909	-0.339413	-0.221021	-0.174333	-0.239392	-0.152174	0.0756533	0.00927512	-0.123731	-0.246096	0.350138	-0.145167	0.374619	0.666433	-0.341513	-0.211985	-0.502428	0.514298	0.668306	-0.292801	-0.273001	-0.260192	-0.28125	-0.546796	-0.540709	0.40032	0.0463696	0.184892	-0.436433	0.448406	0.239721	-0.0885468	-0.568601	-0.190526	-0.180927	-0.167076	-0.164213	-0.269034	-0.100285	-0.377447	0.0922915	0.199747	0.0427201	-0.30367	-0.151471	-0.123226	0.575874	0.0450376	-0.0759664	0.0336542	-0.202233	-0.326026	0.214939	-0.230784	-0.327675	-0.123364	-0.279152	-0.219177	-0.235047	-0.122015	-0.226703	0.13795	-0.214805	0.000154956	-0.0340676	0.0402101	0.0156765	0.173423	-0.284497	-0.106288	-0.182367	-0.270672	-0.27733	-0.366791	-0.0641539	-0.074815	0.190049	-0.112676	0.307974	-0.302157	-0.172261	0.089995	0.0767902	-0.139993	-0.0463603	-0.0962952	-0.144734	-0.214551	0.123334	-0.296444	-0.219824	-0.180096	-0.3406	0.0684379	-0.0381911	-0.307426	-0.390878	-0.466488	-0.174866	-0.443347	-0.361462	-0.319293	-0.412755	-0.208652	-0.271474	-0.378528	0.014805	0.26512	0.248242	0.0354668	0.384576	0.298524	0.368123	0.0747443	0.177565	-0.595909	-0.242395	-0.604431	-0.308344	-0.341368	-0.201454	-0.216007	0.151674	-0.0504734	-0.724868	-0.570019	-0.528829	-0.439738	-0.364311	-0.344534	-0.309965	-0.227405	-0.411352	-0.403788	-0.253356	-0.125593	-0.424126	-0.381234	0.144984	-0.10003	-0.128659	-0.529169	-0.247489	-0.308914	0.394643	-0.0342951	-0.13608	0.0841563	0.0151241	0.0317877	-0.139816	-0.104483	-0.241815	-0.213558	-0.153565	-0.22711	-0.241058	-0.235073	0.010858	-0.315181	-0.116537	-0.161808	-0.372837	-0.245716	-0.388106	-0.305182	-0.248715	-0.056977	-0.109662	-0.0638146	-0.413152	-0.181157	-0.270831	-0.136193	-0.0106107	-0.167143	-0.355672	-0.243714	-0.282498	0.37462	0.124774	-0.0745239	-0.24123	-0.159759	-0.105247	-0.257079	-0.235242	-0.01015	-0.11625	-0.328615	-0.0932159	-0.448142	-0.315959	-0.168588	-0.0164015	0.0880843	-0.187184	0.0681537	-0.223755	-0.242229	-0.0680402	0.12281	-0.249875	0.488162	0.00325215	0.13217	-0.035652	-0.328288	-0.385636	-0.426534	-0.126552	-0.260026	-0.139395	-0.246514	0.0830567	-0.243939	-0.2405	-0.195237	0.328564	0.0743495	-0.102405	0.107062	0.371165	0.00529851	-0.0173847	0.525421	-0.0897264	-0.403195	-0.365804	-0.41483	0.0289213	-0.320248	0.00491063	0.569135	-0.00333339	-0.351741	-0.0638549	-0.133734	-0.598027	-0.278212	-0.250585	-0.21784	-0.268882	-0.395863	-0.189519	-0.259063	-0.208023	-0.282997	-0.170974	-0.245089	-0.157557	-0.332638	-0.472977	-0.232393	0.548073	-0.161318	-0.0420103	-0.0389633	0.00614893	-0.132617	-0.153319	-0.182751	0.0267994	-0.169215	0.0772343	0.0386662	-0.363753	-0.251751	0.12899	0.0331072	0.0768452	0.179565	0.187819	0.0487757	0.0115472	-0.0285454	-0.0113223	-0.347905	0.112563	-0.0645624	0.264195	0.154664	0.24432	-0.207385	0.157416	0.149356	-0.219066	-0.178062	0.558727	0.238053	0.0109133	-0.156129	-0.009762	-0.255192	0.210974	0.00877503	0.264264	0.247209	0.358689	-0.0685123	0.0223257	0.0618829	0.205808	0.290196	-0.3234	-0.107389	0.019818	-0.0504579	0.133302	-0.258831	-0.379641	0.15556	-0.296213	-0.26101	-0.000328072	-0.165031	-0.0718755	0.187308	0.0487264	-0.348029	-0.0124594	0.093844	0.368642	-0.0913202	0.00480374	-0.193568	-0.60944	-0.350414	-0.356472	-0.136499	0.356863	-0.523941	-0.464591	-0.315144	-0.362506	0.0454577	0.383373	-0.0956518	-0.0362889	-0.196002	0.380982	-0.0431809	-0.123063	-0.0902674	-0.183768	-0.142366	-0.140642	-0.41875	0.0713651	-0.0721298	-0.232238	-0.0713612	0.226142	-0.26883	-0.334923	-0.225973	0.235701	0.0747501	0.0251584	-0.0250831	-0.0417919	-0.202706	-0.266789	-0.255143	0.216323	0.463201	0.131572	-0.396533	-0.467923	-0.136667	-0.0069443	-0.0927491	-0.185759	-0.449415	-0.26892	-0.250572	-0.0407005	0.0882586	-0.247243	-0.515904	-0.573572	-0.378472	-0.271877	-0.480843	-0.335001	-0.0928445	-0.0707921	-0.0583413	0.0177479	-0.280802	-0.176483	-0.221459	-0.0331238	0.321298	-0.0613899	-0.3768	-0.360251	-0.28108	-0.362703	-0.385948	-0.0807679	0.220117	-0.126066	-0.206166	0.173141	-0.204426	-0.0612706	-0.176064	-0.120311	0.10746	-0.0864038	0.112115	0.253546	0.236499	0.233679	-0.221063	0.340792	-0.271087	-0.219867	0.133576	0.26743	-0.116831	-0.23153	0.0730812	-0.0703406	-0.24409	0.244672	-0.0197312	-0.0962072	-0.122859	-0.0870076	0.565615	0.738636	0.342961	-0.470348	-0.323737	-0.373425	0.4273	-0.0900188	-0.0458718	0.281466	-0.047053	-0.408013	-0.375361	-0.304232	-0.403127	-0.183654	-0.239679	0.349804	0.140774	0.22726	-0.0158662	-0.0521177	-0.0262307	-0.196097	-0.0553083	0.106871	0.0850842	0.0449301	-0.00374328	0.0573562	-0.0523094	0.011614	0.0265821	-0.367508	-0.203505	-0.208624	0.077439	-0.461548	-0.144703	-0.212576	-0.0668025	-0.174277	-0.101185	-0.00675008	-0.254366	-0.105807	0.149328	0.255809	0.375987	0.101965	-0.0387303	0.338604	-0.207131	0.106458	-0.33693	0.150707	-0.093718	-0.135966	-0.386939	0.549538	0.267097	0.432722	0.305536	0.581943	0.323749	-0.142252	-0.466091	0.127271	-0.16041	-0.129696	-0.232075	0.00526972	-0.0962185	-0.0248579	-0.0893023	-0.312521	-0.116985	-0.0744834	-0.220464	-0.102664	-0.377543	-0.186961	-0.530594	-0.12097	0.155693	0.0435073	0.298472	-0.1888	-0.305662	-0.22496	-0.0173143	0.0958705	-0.0799669	-0.341203	0.029656	-0.00688314	-0.0186317	-0.168246	-0.233885	0.0566763	-0.345611	0.179663	0.377208	0.180611	0.143331	0.0226838	-0.13583	-0.207274	0.395089	-0.0428688	0.351012	0.121997	0.153392	0.187157	0.217259	0.222493	-0.268611	-0.162341	-0.475797	-0.133321	0.308192	-0.116782	-0.230662	-0.323755	-0.346718	-0.176676	0.216563	-0.328269	0.109735	-0.20126	-0.0456594	0.0739947	-0.425645	-0.201181	-0.228958	-0.0514651	0.515557	0.152981	-0.219842	-0.0425859	0.586733	0.538141	-0.373402	-0.160376	0.00539655	-0.0189309	0.086265	0.13986	0.0573926	-0.0824292	0.00965289	0.0913228	-0.240103	-0.276837	-0.268438	0.0928932	-0.238401	-0.468226	-0.227337	-0.548721	0.298996	-0.152563	-0.135127	-0.150788	-0.363334	-0.217912	-0.283806	-0.267265	-0.0478792	0.0577566	-0.1504	-0.117064	-0.0389951	0.0287091	-0.259914	0.00787713	0.0122538	-0.127153	0.0449855	0.326618	-0.101237	0.667201	0.113542	-0.188031	-0.1598	0.0153224	0.352456	0.478961	0.491932	-0.19903	-0.170286	-0.0253364	0.441788	0.00933207	0.0145273	-0.149609	-0.273086	-0.543181	-0.306146	-0.278207	-0.0785077	-0.294068	-0.353746	-0.116297	-0.265858	-0.348707	-0.29021	-0.43501	-0.281275	-0.15366	0.162383	-0.310474	-0.00356773	-0.338448	0.144051	-0.212266	-0.364406	-0.0753113	-0.396368	-0.421577	-0.20846	-0.507171	-0.66028	-0.407931	-0.43611	-0.0780435	-0.0512832	-0.194215	-0.051279	0.425528	0.696586	0.70879	-0.20165	-0.300309	0.559484	-0.162145	-0.257698	0.432466	-0.169509	0.433263	0.116513	-0.311423	-0.140799	0.018552	-0.270397	0.319417	0.29814	-0.0283326	-0.00847871	-0.0809243	-0.156705	-0.466583	-0.333917	-0.177373	0.0890055	0.298313	-0.345071	-0.0169067	0.301863	0.397559	0.355521	0.414306	-0.0345335	-0.371969	-0.478629	-0.108093	-0.178719	-0.174751	-0.416607	-0.45989	0.357919	0.045794	0.429061	-0.352357	-0.563744	-0.284832	-0.0452047	0.152555	-0.32027	0.014401	-0.1826	0.147346	0.0698374	0.127212	-0.450185	0.167809	0.0987666	-0.377793	-0.247759	-0.0151235	0.00890037	-0.413968	-0.312524	-0.448384	-0.117235	0.247157	-0.098075	0.00279803	-0.12558	-0.0920296	-0.249086	-0.154836	0.009223	-0.0501632	0.201834	-0.0677437	0.0359605	0.230696	-0.115433	-0.00127119	-0.472519	0.0402447	0.178532	-0.0672083	-0.0383483	-0.0572085	-0.10571	-0.0991632	0.0622296	-0.126645	-0.345834	-0.0674444	-0.277279	0.175517	-0.104629	-0.399919	-0.569144	-0.588265	0.22562	0.167685	0.124341	0.079106	-0.108562	-0.308204	-0.121743	0.487444	0.225294	-0.206131	-0.12374	-0.322762	-0.317742	-0.364071	-0.570981	0.127529	-0.331162	0.278072	0.183552	0.382418	0.0272889	-0.155002	-0.0504613	-0.0254254	0.272097	0.00881005	0.0925821	0.276673	0.322592	0.401162	-0.435592	0.266076	-0.16946	0.225864	0.382617	0.366301	0.00579964	-0.270909	-0.182221	0.191904	-0.257335	-0.2078	-0.0729122	-0.112795	-0.0761019	-0.429518	0.165954	0.161956	0.225214	0.274901	0.230871	0.46751	0.38005	0.07366	-0.0446149	0.414405	-0.375405	-0.205445	0.336108	-0.354047	0.40539	0.0780147	-0.238539	-0.29387	-0.19144	-0.284151	-0.165434	0.0285256	-0.0956203	-0.00127878	0.00674141	0.172328	0.236118	0.133156	0.232148	0.174829	-0.44552	-0.218799	-0.551024	-0.312587	-0.519921	-0.0403987	-0.136464	-0.0635499	-0.463663	-0.358328	-0.0252123	0.373079	0.354702	0.49102	-0.339405	-0.397362	-0.279519	-0.0649843	0.0590721	-0.272952	-0.344129	-0.514012	-0.338962	-0.168428	-0.066354	-0.402658	-0.334742	0.0525355	-0.156757	-0.457481	0.190707	0.263709	0.260876	0.437165	0.33029	0.456036	-0.148549	0.0424695	-0.127291	0.373322	0.162953	0.184215	-0.612964	-0.372425	-0.141506	-0.380375	-0.279802	-0.0131046	0.49163	-0.0374375	0.0794903	0.194536	-0.0756306	0.324957	0.501541	0.050554	0.237428	0.285182	-0.00120511	0.201166	0.195993	0.218688	0.216293	-0.317798	0.332695	0.472822	-0.280589	-0.0394918	-0.325805	0.13329	-0.195279	0.393387	-0.433781	0.0236106	-0.293339	-0.0384328	-0.164444	0.23111	-0.0659085	-0.132839	0.07099	0.115864	-0.478278	0.358871	-0.426307	-0.299212	-0.449247	-0.365502	-0.315975	-0.449007	0.244837	0.0604412	0.40706	0.00316212	0.0751113	0.73298	-0.339455	-0.051631	-0.180515	-0.0681393	-0.180363	-0.00705394	0.36314	-0.129908	0.365331	-0.0642765	0.130532	0.217068	0.558468	-0.137485	0.444343	-0.12799	-0.429172	0.131661	0.472664	0.408164	-0.449556	-0.314802	-0.345029	-0.144084	0.0449186	-0.0635832	0.154676	-0.323427	-0.192212	-0.0802587	0.275978	0.131917	0.272208	0.321104	-0.468177	-0.288533	-0.101651	0.257044	-0.240994	-0.185483	0.0303674	-0.0484681	0.233888	0.443609	-0.174979	-0.0969608	-0.589197	-0.451676	-0.443615	-0.255262	-0.0133213	0.394862	0.319778	0.569826	0.420914	0.407528	-0.276565	-0.147646	-0.312537	0.357619	0.179416	-0.497884	-0.0106967	0.339775	0.414846	-0.00128938	0.240756	-0.0226854	0.298243	-0.27525	-0.0223393	0.225398	0.204495	-0.275831	0.44603	0.282633	0.0828762	0.0539817	0.0622586	-0.227076	0.370185	0.317415	-0.217635	-0.0756871	-0.108257	-0.0851494	-0.155691	-0.154937	-0.0449567	0.342738	-0.131818	-0.0415423	-0.308577	0.194219	-0.20472	0.268966	-0.0130461	0.325596	0.156832	-0.13921	0.515149	0.359167	0.041087	0.328525	0.142449	-0.0411443	0.205366	0.406452	0.682116	0.200979	-0.130347	-0.353783	-0.335606	-0.184931	-0.188632	0.542937	-0.10169	-0.10209	-0.0527027	-0.20752	0.24504	-0.39078	-0.302709	-0.0934607	0.0339785	-0.138173	-0.747521	-0.284287	0.162168	0.359616	-0.293529	-0.229929	0.433668	0.309514	-0.153723	-0.361484	-0.337584	0.257928	-0.0355558	-0.242595	0.288846	0.231004	-0.104515	-0.121323	0.330822	-0.242962	-0.258244	0.267357	0.0329064	-0.292808	-0.127779	0.277877	0.196916	0.297458	0.301945	0.0155708	0.145507	0.569484	0.318851	0.415607	0.306367	-0.18433	-0.197445	-0.0425955	-0.179153	-0.201816	-0.301137	0.223246	-0.0295754	0.126942	0.106776	0.143342	-0.0755761	0.042076	-0.265702	-0.217918	-0.134648	-0.234956	-0.350008	0.0861902	-0.246009	0.412125	0.466751	0.115411	-0.314465	0.356536	0.254555	-0.0198775	-0.0634889	0.659189	-0.144304	0.561994	0.419934	0.379078	-0.240045	-0.179538	-0.314556	-0.354304	0.567477	0.262487	-0.0719487	-0.420338	-0.258055	-0.21706	-0.312813	0.0562736	-0.0761362	-0.12632	-0.330212	-0.38887	-0.431759	-0.00425781	-0.105539	0.172873	0.033662	-0.120199	0.371053	0.101529	-0.340605	-0.312322	0.467343	0.277951	0.0279832	-0.077435	0.449765	0.0433691	-0.112033	0.0253516	-0.0331815	0.031378	-0.0127851	0.081042	-0.338304	-0.190515	-0.284447	-0.100341	0.135192	0.135524	0.509481	0.0108886	0.138678	-0.122273	0.240038	0.114324	0.202157	0.239868	0.283781	0.354007	0.557174	0.626717	0.503111	-0.491556	0.236528	-0.0217137	0.170122	0.393813	-0.54511	-0.268694	-0.208723	-0.201023	-0.449189	0.279368	0.142033	0.114579	0.0141604	0.10693	0.113266	0.0881037	-0.145242	-0.144797	-0.200987	-0.147781	-0.380201	-0.174565	0.405855	0.0913604	-0.192274	0.198679	0.400848	-0.207834	0.065286	-0.556114	0.0928312	0.175582	0.0502643	-0.00821212	-0.419741	-0.130005	0.117773	-0.287871	-0.392926	-0.535279	0.299703	-0.368193	-0.378311	0.390618	-0.106037	-0.227747	-0.146748	-0.375068	-0.334449	-0.136405	0.091914	0.185092	-0.10339	-0.385021	-0.265179	0.150003	0.384136	0.312169	0.396924	-0.335516	-0.0524631	-0.123856	-0.107553	0.205471	-0.0942741	0.412515	-0.293198	0.328772	-0.333169	-0.28002	-0.343924	-0.351397	-0.609145	-0.255823	-0.359354	-0.297895	-0.357853	-0.303768	-0.0887012	-0.263685	0.11874	-0.150172	0.210729	0.00473927	-0.431293	-0.23897	0.561986	-0.269062	0.103471	-0.541647	-0.475413	-0.430964	-0.560469	-0.190137	-0.332909	0.139219	0.164388	-0.100393	-0.114003	-0.103481	0.0297504	0.107999	0.364694	0.500923	0.111315	-0.0397334	0.033158	0.0719066	-0.441744	-0.470424	0.291962	0.104126	0.492633	0.311322	-0.225914	-0.000214106	0.38795	-0.282493	-0.102897	-0.1201	0.37867	0.38747	0.472598	-0.13267	-0.543421	0.466916	0.281247	0.00327577	-0.46216	-0.569353	-0.568904	-0.104918	0.384984	0.411098	-0.020502	-0.00412745	0.120443	0.20333	0.472905	0.456646	0.0902318	0.286178	0.62557	0.619518	0.457296	0.129181	-0.0251771	0.204298	0.255118	0.0180429	0.278897	0.0914983	0.240609	0.0925426	0.29226	-0.173502	-0.210146	0.36146	0.0442815	0.296013	0.149689	-0.138354	0.161121	0.371573	0.42997	0.385911	0.538838	-0.478864	0.276529	0.501629	0.202197	0.366505	0.553806	0.403105	0.199929	0.263774	0.0154869	0.408563	0.543322	0.345322	0.384009	0.229322	0.422186	0.532672	0.275478	-0.194145	0.359496	0.0759347	0.150688	0.0493283	0.534072	0.44387	0.187221	0.0436176	0.236904	0.183721	-0.331564	0.209123	0.458752	0.497743	0.382736	0.0841509	0.35182	0.163496	0.048452	0.0929086	0.119999	0.256206	0.148063	0.309381	0.124712	0.359437	0.366298	0.37929	0.141326	-0.267723	-0.132131	-0.137301	-0.16144	0.200261	-0.00256955	-0.220485	0.0397394	0.59201	0.395357	0.510497	0.390298	0.444757	0.436386	0.179809	-0.0278181	-0.174526	0.420286	-0.0258766	-0.00997074	0.108604	0.0904666	0.215003	0.578248	0.387508	-0.0406965	0.17499	0.359235	0.451673	0.337823	0.355385	-0.120132	-0.144173	-0.378343	0.362715	0.0472925	-0.531217	-0.432458	-0.535063	-0.368985	-0.367262	-0.148617	-0.233737	-0.353398	-0.380082	-0.387023	-0.14825	0.0989774	-0.25969	-0.131267	-0.0373326	-0.316913	0.0913991	-0.0940638	-0.225637	-0.189034	-0.271296	-0.0598534	-0.334862	-0.132859	0.144646	-0.304388	-0.0819607	-0.231104	-0.123454	0.0144177	-0.0312955	0.498758	-0.134409	0.168967	0.220611	-0.282448	0.439326	-0.501212	-0.696928	-0.505554	-0.426415	-0.554481	-0.0539427	-0.0503229	-0.12887	-0.223998	-0.24408	-0.218423	0.632982	0.283878	-0.407997	0.465279	0.498792	0.596407	0.575196	0.428613	0.319296	-0.0399985	-0.411857	0.132105	-0.10489	-0.094343	-0.229578	-0.235673	-0.0350047	-0.146962	-0.201725	-0.41683	-0.401487	-0.2873	-0.412527	0.160764	-0.104592	-0.375939	-0.285644	0.656885	-0.218399	-0.279298	-0.430014	-0.420282	-0.67988	-0.389049	-0.0860911	-0.108724	0.129614	-0.242843	-0.0501546	0.019446	-0.0927832	0.157971	0.263901	0.511853	0.266182	-0.199609	-0.209356	-0.515959	-0.304168	-0.0779675	-0.269524	-0.659195	0.714331	0.256319	-0.254699	0.0157388	-0.263672	-0.335031	-0.283732	-0.145917	0.252377	-0.181806	-0.0180506	0.162865	-0.233933	-0.0182419	0.173536	0.251041	0.344111	0.0482027	0.116519	0.221254	0.502616	0.507604	-0.0422538	-0.386926	-0.134699	-0.123899	0.259189	-0.0398699	-0.217351	-0.108412	0.447461	-0.1227	0.0596718	0.191751	-0.0971722	-0.152657	-0.276814	-0.313142	-0.193884	-0.37195	-0.0996395	0.413011	0.42371	0.437164	0.482873	0.473947	0.489725	0.434052	0.329367	0.37808	0.429373	0.351135	0.374042	-0.0700449	-0.201683	-0.0946425	-0.547729	0.18989	0.323246	-0.150978	-0.316044	0.485449	0.472932	0.430659	0.447379	0.364357	0.410338	0.413964	0.287165	0.234068	0.175252	-0.394541	0.195834	0.279852	0.365673	0.416914	-0.0698258	-0.20696	-0.455064	-0.389746	-0.148366	0.268092	0.310183	0.131929	0.284091	-0.375949	0.0374044	0.196243	-0.373333	-0.380487	-0.638296	0.0251844	-0.190963	-0.307412	-0.328558	-0.558698	-0.567034	-0.244111	-0.40555	-0.213827	-0.269605	-0.0750049	-0.31017	-0.17487	-0.0518619	-0.218188	-0.204816	-0.230435	-0.0609637	0.201397	-0.0287167	-0.0447884	0.454534	-0.048224	-0.159872	-0.255114	-0.470507	-0.308318	-0.255655	-0.123364	0.237609	-0.250932	0.191418	-0.151113	0.456838	-0.301878	-0.37608	-0.0872396	-0.0165754	0.401534	0.379657	0.112325	0.284225	0.253254	0.15275	0.00817728	0.230429	0.148144	-0.457547	0.322739	0.2212	-0.0590621	0.188969	-0.178576	0.613663	0.019907	-0.148767	0.469253	0.466978	0.231655	0.146554	0.126186	0.124757	0.321621	-0.185604	0.0943555	0.315752	0.123331	-0.272201	-0.220465	-0.382698	-0.392936	-0.300843	-0.173159	-0.277223	0.176297	-0.336565	-0.165646	0.409339	0.283078	-0.175233	-0.41517	-0.201844	-0.44285	-0.501393	-0.280355	-0.134305	-0.361334	-0.260356	-0.0817106	-0.284214	-0.263449	-0.483474	-0.120095	-0.00523604	0.0339716	0.465245	0.234003	-0.234701	0.0787842	0.382629	0.487125	0.434838	-0.0540168	-0.106693	-0.102877	0.154914	0.0639716	0.0241856	0.227395	0.240746	-0.0578946	-0.228655	-0.290011	-0.272612	-0.192656	0.388278	-0.297004	0.234487	0.0352761	0.121269	0.162256	-0.170626	-0.384632	-0.157654	0.162232	-0.0506991	0.0376016	0.314905	-0.413638	-0.0674939	0.544473	-0.0443677	-0.449231	-0.0819075	-0.179086	-0.342539	-0.205389	-0.169937	0.0895355	0.145907	0.21946	0.131501	0.185409	0.167909	0.376148	0.0593762	-0.435325	-0.312588	-0.424849	-0.3018	-0.336566	0.00773483	0.416407	0.548968	0.136123	-0.108872	0.300854	0.633527	-0.259425	0.393358	0.0720536	0.443882	0.586939	0.600513	0.435239	0.226193	0.669771	-0.0939299	0.290826	0.0215079	-0.0142976	0.156913	-0.010399	0.125527	0.419308	0.153976	0.253037	0.082891	0.294688	-0.0481365	0.37636	0.0386958	0.425327	-0.114611	0.181647	-0.0888443	0.326466	0.185504	0.0793279	-0.0282776	-0.275654	0.0366467	-0.0806654	-0.0899196	0.342445	0.557742	-0.0444362	-0.235728	-0.345299	-0.631626	-0.177536	0.362823	-0.256435	0.194583	0.166039	0.453205	0.240039	0.17284	0.0685213	0.456674	0.230112	-0.0882252	0.317944	-0.260237	0.235223	0.33415	-0.0931403	0.22034	0.185843	-0.166854	0.152324	0.557548	-0.388981	-0.229071	0.032047	0.267847	0.113652	0.182698	0.210961	0.0819458	0.371504	-0.0657841	0.29803	0.445292	0.523053	-0.112845	-0.153311	-0.282888	0.107492	0.141954	0.069504	-0.164579	0.098017	0.180105	0.391678	-0.207091	0.0104589	-0.0534197	-0.295947	-0.239116	-0.219819	0.353637	-0.140304	-0.102193	-0.296841	-0.238048	-0.312717	-0.254528	-0.113622	-0.218068	-0.241933	0.185542	-0.0669324	-0.148213	-0.102329	-0.0376334	0.334514	-0.029383	-0.178147	0.320023	-0.298142	0.129702	0.262813	0.0434539	0.30535	0.109364	-0.103648	0.0765829	-0.385307	-0.516795	-0.285917	-0.0696299	0.496092	0.607884	0.619808	0.372382	0.378185	0.475781	-0.047374	0.536095	0.220978	0.379812	0.476353	-0.505452	-0.102931	0.151108	0.152926	-0.00728432	0.200197	0.132537	0.0138475	-0.000545461	0.145797	0.155484	0.343903	0.20132	0.0046235	-0.199433	0.0794279	0.133903	-0.0921808	-0.0778456	0.235694	0.289619	0.0806726	0.158176	-0.036905	0.116227	0.116075	0.101135	0.263497	-0.00898708	0.192724	0.173204	0.208651	0.220755	0.239831	0.149894	0.176172	-0.0433592	-0.00938388	0.143645	-0.42165	-0.229852	-0.00351714	0.073364	0.358697	-0.303835	-0.232724	0.330987	0.583034	0.340701	0.327297	0.173832	-0.227713	-0.158087	-0.211408	0.0765747	-0.0858439	-0.0464646	0.454549	0.411074	0.243713	0.260964	0.241021	0.371822	0.0491618	0.32614	-0.168643	-0.366613	-0.417167	0.0251198	0.0800703	-0.335376	0.630643	0.130847	0.0239453	-0.377267	-0.22899	-0.593442	-0.154584	-0.00311298	-0.211565	-0.228478	-0.190178	0.282264	0.525158	0.0848825	0.507453	0.267684	0.128258	-0.419333	0.196572	0.548053	0.149542	0.202768	-0.37483	-0.393803	-0.209663	-0.112382	-0.225629	-0.316073	0.255871	0.0181447	0.272958	0.245916	0.0505158	-0.0445129	0.552535	0.464309	0.3767	0.431801	0.229292	0.260986	0.0388961	-0.127363	-0.0169203	-0.216811	-0.205195	0.449006	0.212899	0.328415	0.632623	-0.128226	-0.417365	-0.137654	-0.419887	-0.498437	0.31271	0.461337	0.579466	-0.315643	-0.0980617	-0.0653351	0.285241	0.236664	-0.0444196	-0.322212	0.48511	-0.0992207	0.00913638	0.00467862	-0.401318	-0.115372	-0.343031	-0.318091	-0.524732	-0.34721	-0.207922	0.1897	0.494334	-0.159647	-0.239001	0.248641	0.177552	0.0237241	0.445043	0.542394	0.244756	0.349029	-0.0113752	0.384953	0.234196	0.452816	0.287212	-0.393102	-0.370271	-0.198512	0.352856	0.406555	0.410252	0.104047	-0.12281	0.169152	0.42132	0.479047	0.54921	0.0671522	0.197785	0.247717	0.123965	0.182118	0.0441757	0.141023	0.285504	0.309899	-0.221131	0.552953	-0.0635016	0.28449	0.41766	-0.172417	-0.185332	-0.190668	-0.113418	0.104818	0.0223719	0.278522	-0.0145914	0.439847	0.272301	0.0525717	0.599759	0.379879	0.0776426	-0.00240858	-0.290994	-0.216063	-0.336871	0.0436596	-0.321049	-0.145284	-0.000411309	0.196575	0.102551	0.147953	0.13158	0.267656	-0.186011	0.565361	0.522457	0.653325	0.0792478	-0.372203	0.105859	0.0942405	-0.126652	-0.351337	0.174708	0.226107	0.300134	0.516717	0.282717	0.15332	0.010058	0.0961226	-0.382479	-0.453057	0.0450601	0.323927	0.28093	0.333502	0.269198	0.394787	-0.301932	0.307288	0.0920121	0.150805	-0.0415892	0.120031	-0.349698	-0.244782	-0.206293	0.0420367	0.0854845	0.17548	-0.0551419	0.3456	0.190942	-0.186386	-0.0464007	0.147469	0.130975	0.311714	-0.0135606	-0.443841	-0.545392	0.128455	-0.333314	-0.156732	-0.0791014	0.21475	-0.2892	-0.175517	-0.169856	-0.0572978	-0.0961686	-0.0824276	0.00384389	-0.283138	-0.31894	0.080424	0.00916117	-0.0896918	0.495195	0.172409	0.462859	0.254535	-0.263402	0.403047	-0.323831	0.0597067	0.413629	-0.159948	0.0253792	0.51075	-0.0611988	-0.217253	-0.146661	0.234225	0.275057	-0.173711	0.231415	-0.390058	-0.431724	-0.221274	-0.279075	0.331542	-0.122004	-0.111026	-0.306918	-0.142232	0.25376	0.387294	0.149152	-0.320814	0.0699067	-0.269706	-0.113504	-0.0723771	-0.324014	0.349134	0.365078	0.280903	0.273888	-0.563835	0.0614403	-0.40756	-0.651016	-0.185656	0.180365	0.102384	-0.121182	-0.0777452	-0.126919	0.188558	0.186642	0.46272	0.201035	-0.387331	-0.106414	-0.21337	0.278557	-0.133678	0.429889	0.313631	0.176989	0.294276	0.323217	-0.158298	-0.385195	0.362931	-0.0821434	-0.00507341	-0.0632558	0.216298	0.0385611	-0.00345743	0.0392041	-0.462427	-0.383799	0.424516	0.321355	-0.056786	0.384405	0.325596	-0.355371	-0.147386	0.499135	-0.252438	-0.219034	0.244564	0.519664	-0.276494	-0.137682	-0.125303	0.293957	0.468876	0.352029	0.27889	0.271618	-0.055761	-0.14377	0.11531	0.194767	-0.402748	-0.173613	0.157856	-0.292899	-0.306089	-0.0565129	0.254285	0.28682	0.0844572	-0.233747	-0.143136	-0.573011	-0.115603	0.089203	-0.0767344	-0.0196906	0.169342	-0.199732	0.20489	0.375842	0.110325	-0.63275	-0.115882	0.259896	0.18082	0.236708	-0.245771	-0.480498	-0.389362	-0.20159	-0.224074	0.632797	-0.0595936	-0.193915	-0.300869	-0.150769	-0.0745824	-0.0595246	-0.128689	-0.16388	-0.306834	-0.452145	-0.288481	-0.285619	-0.186339	-0.264441	0.06679	-0.163451	-0.19192	-0.236074	-0.412138	-0.381157	-0.257368	-0.243349	-0.160291	-0.282966	-0.259933	-0.316053	-0.414079	0.0912163	-0.0253319	-0.127926	-0.0640204	-0.23947	-0.212343	0.688718	0.70901	-0.12183	0.214105	0.532951	0.449667	0.464099	0.530058	0.49569	0.458369	0.213839	0.188219	0.249906	0.243501	0.142955	0.429945	0.235159	0.311129	0.365532	0.395232	0.205376	0.119527	0.0907391	0.24181	-0.45308	0.250321	0.431123	-0.350638	-0.595809	-0.290392	-0.186934	-0.0875007	-0.26744	-0.448183	-0.314057	0.116331	0.351976	0.210661	-0.17867	-0.144855	-0.229574	0.0376788	-0.496998	-0.292558	0.0922797	-0.0777423	-0.242589	0.149439	-0.0237356	-0.12671	-0.0290858	0.0753369	0.121492	-0.190919	-0.268141	-0.13088	-0.062921	0.102323	0.13205	-0.0774631	0.0213882	0.0689953	-0.143491	-0.102394	-0.0964527	-0.131515	-0.0431732	-0.00903501	0.0365752	0.0915048	-0.121406	-0.257391	-0.15402	0.0199671	0.0178279	-0.00831492	-0.0254223	-0.239071	-0.0660969	-0.104627	-0.0377469	-0.0222803	-0.118372	0.165826	0.155677	-0.288234	-0.0685328	-0.253759
PSPTO_2040-HemK family modification methylase	-0.498627	-0.161356	-0.452494	-0.345823	0.151877	-0.0672589	-0.265141	0.0193382	0.269011	0.0787418	0.192605	0.145064	0.407448	0.417303	0.178366	0.129984	0.359368	-0.0195484	0.354289	0.0938523	0.257807	0.262984	0.281755	0.514632	0.151475	0.178267	0.402874	0.368955	0.0433101	0.0222416	0.215839	0.224284	0.419141	0.175669	-0.0536775	0.144055	0.239502	0.0174273	-0.185917	0.254084	0.115433	0.0204083	-0.586193	-0.50617	-0.500761	-0.418711	-0.402461	-0.332319	-0.387342	-0.358332	-0.492143	-0.245948	-0.263099	-0.293903	-0.417764	-0.0879657	-0.318917	-0.374169	-0.517635	-0.437386	-0.446619	-0.25753	-0.0608355	0.0445602	0.316614	-0.101858	-0.169791	0.175669	-0.0583623	0.214291	-0.323339	0.243923	0.245014	0.479745	0.0365625	-0.299982	0.139856	0.00953874	0.0454038	0.321779	0.0038673	0.235182	0.261025	0.221477	0.258866	-0.204997	-0.500001	-0.449146	-0.304369	0.200561	-0.138462	0.403513	-0.454141	-0.278043	-0.275071	-0.344213	0.0278233	-0.384293	0.269841	-0.144138	-0.420401	-0.0834124	-0.377463	-0.275044	0.108321	0.433927	0.284605	0.0732325	0.125499	-0.453114	-0.193732	0.302032	0.127003	0.332585	0.315391	0.405916	0.348305	0.303747	0.343169	0.330954	0.0640119	-0.00188409	-0.395498	-0.169705	-0.142522	-0.277497	-0.240827	-0.372473	-0.428869	-0.0785768	0.180481	0.116004	0.300963	-0.399178	0.311515	0.440438	0.112404	-0.323977	-0.281606	0.253842	0.148923	-0.14411	0.0326979	-0.299038	-0.470967	-0.525313	-0.39101	-0.0739511	-0.156976	0.0881667	-0.524329	-0.509463	-0.199718	-0.221515	0.295812	0.108155	0.102589	0.113295	0.277481	0.36323	0.374606	0.33012	-0.0367357	-0.357565	-0.257364	-0.345173	0.108102	0.303635	0.0452391	-0.320485	0.307164	0.023209	-0.31867	0.0685067	0.189104	0.123027	-0.373592	-0.392572	-0.507564	-0.305909	-0.284963	-0.269664	-0.44525	0.39281	0.435128	0.35477	-0.33698	-0.380937	-0.285105	0.0282061	-0.379022	-0.0435889	-0.348298	0.288746	-0.145539	0.210309	0.198782	0.161508	0.0981042	0.285061	0.0700975	0.266654	0.0408648	0.0937793	0.0745737	0.0974183	0.0149683	0.209642	0.0351477	0.0672789	0.158941	0.219931	0.309731	0.246302	0.299024	0.144878	0.192885	0.418132	-0.0191236	-0.146097	0.395056	-0.23549	0.120626	0.297816	0.309428	0.106005	-0.196527	0.123205	-0.204538	0.0248423	0.506605	0.326925	0.147906	0.242136	0.288507	0.121575	0.14818	0.278473	0.0896604	-0.00601268	-0.384108	-0.433243	0.162355	-0.418257	-0.0470309	-0.124129	-0.149047	-0.134396	-0.182668	-0.131395	-0.129952	0.293297	0.175434	-0.165004	-0.285094	-0.273366	-0.0650193	0.0622341	0.358356	0.26054	-0.187845	-0.48785	-0.069222	-0.132575	-0.0991536	-0.276976	-0.511613	0.0398319	0.0162496	0.0281199	0.0827562	-0.0340071	-0.171543	-0.240159	-0.1914	0.0467654	-0.0649944	-0.102139	-0.0477465	-0.550598	-0.324044	-0.401716	-0.46692	0.0544571	-0.130476	-0.222637	0.116447	0.176403	-0.256829	-0.0826644	0.0833442	-0.153143	-0.0149725	0.172036	-0.13754	-0.103514	-0.508716	-0.531759	0.163526	0.167217	0.414263	0.405966	-0.319095	-0.0900698	0.281422	-0.115621	-0.0875883	-0.204226	-0.204901	-0.43962	-0.124479	-0.260608	-0.17244	0.115776	0.203062	0.0638684	-0.224691	-0.00321079	-0.452899	-0.438621	-0.33209	-0.287236	-0.409486	-0.34756	-0.332079	-0.527183	0.248441	0.254044	0.358436	0.224547	0.366757	0.308988	0.332209	0.429959	0.44944	0.41696	-0.00986639	-0.0181483	0.20336	0.110851	-0.148798	-0.15501	0.00927033	0.132335	-0.513662	0.0381342	0.236574	0.189323	-0.271434	-0.0405946	0.0239403	0.30536	0.14339	0.156219	-0.294049	-0.066267	-0.343306	-0.374872	-0.371405	-0.425329	-0.0329781	0.311221	0.363849	-0.472919	-0.0164835	-0.0873586	-0.364503	-0.485067	-0.474209	-0.107408	-0.439885	-0.230302	-0.406921	-0.390286	-0.441223	-0.511516	-0.47078	0.182487	0.163713	-0.0107927	-0.104631	0.0446737	0.290366	0.398659	0.343518	0.229944	0.364456	0.278012	0.412461	0.419734	-0.401719	-0.332534	-0.347785	0.334799	-0.390795	-0.125706	-0.387369	-0.513499	0.187882	-0.00387916	0.228824	-0.0811253	-0.122142	0.187226	0.454902	-0.217143	-0.0694771	-0.246117	-0.124157	0.0887117	-0.0684415	-0.0599977	0.141885	0.132037	-0.405784	-0.547355	-0.53071	-0.360203	-0.246869	0.447946	-0.338482	0.0671911	-0.0735064	0.0236822	0.354265	0.0318207	0.0938103	0.0685267	-0.206302	-0.0706205	-0.0819166	-0.431908	0.119831	-0.170812	0.222399	0.0780092	0.000729974	-0.221927	0.0627809	-0.206027	0.194878	-0.174283	0.243176	0.397024	0.340575	0.270468	-0.00921398	0.360815	-0.482167	-0.426426	-0.193355	-0.493806	0.153575	-0.220042	-0.170046	-0.400106	0.26807	0.33094	0.305959	-0.0725278	-0.407532	-0.231165	-0.507401	-0.456085	-0.33154	-0.372971	-0.152996	-0.185541	-0.158808	0.0725245	-0.146039	-0.173174	0.0241209	0.145583	0.139395	-0.0168703	-0.373974	-0.257982	-0.109826	0.438324	0.00674022	-0.19386	-0.145562	-0.537805	-0.413882	-0.448142	-0.477771	-0.428602	-0.31862	-0.455692	-0.424421	-0.336647	-0.414817	0.170405	-0.128656	0.0715656	0.0790683	-0.00207132	-0.159019	-0.0161572	-0.176328	-0.184617	-0.354665	-0.180082	-0.168294	0.207804	-0.0811403	-0.305225	-0.155303	0.168184	0.0663826	-0.0785091	0.323053	-0.296099	0.0737618	-0.349769	-0.33149	-0.139805	0.0762517	-0.198283	-0.0457004	-0.462213	-0.487942	-0.390904	-0.459039	-0.545683	-0.537465	-0.475219	-0.506352	-0.387491	-0.381514	-0.454631	-0.503471	-0.421721	-0.456687	-0.482501	-0.237541	-0.470701	-0.424459	-0.479594	-0.495717	-0.541763	-0.303987	-0.463392	-0.38376	-0.43802	-0.348636	-0.334603	-0.461584	-0.468239	-0.416469	-0.493026	-0.340336	-0.501396	-0.251554	-0.41818	-0.501148	-0.48247	-0.407295	-0.477613	-0.474813	0.297777	-0.451996	-0.476742	-0.531839	0.310483	0.473408	0.157492	0.167523	0.112616	0.012451	-0.0618482	0.597591	0.294878	0.272704	0.124005	-0.0987812	-0.190668	-0.396979	-0.367319	0.378319	0.0398976	0.023363	0.00294135	0.00340654	0.121402	0.086086	-0.235398	0.0421894	-0.0258977	-0.290655	-0.3894	-0.207005	-0.539573	-0.313171	-0.521907	-0.592271	-0.461477	-0.518101	-0.540019	-0.402106	-0.227863	0.290729	-0.274835	0.142155	0.229099	0.246986	0.122357	0.0814354	0.0956467	0.267659	0.165988	0.0411298	0.0581459	0.27924	-0.0311045	-0.120728	-0.442546	-0.186845	0.234509	0.126078	0.291495	0.451982	-0.352614	-0.0489372	-0.11711	0.461275	0.0209572	0.348623	-0.0764736	-0.0515811	-0.196859	0.345683	0.240256	0.137581	-0.00677337	0.284509	-0.174466	0.154139	-0.0325388	-0.38424	-0.0506718	0.0386696	0.0122697	-0.143964	0.390415	-0.0556166	-0.430243	-0.112461	0.158549	0.0352903	-0.271057	0.183474	0.0517177	-0.349444	-0.416566	-0.240693	-0.518867	-0.195213	-0.11766	0.197477	0.286824	0.0204704	-0.136416	0.209546	-0.0777439	-0.042157	-0.243525	-0.141935	-0.306447	-0.381496	-0.0299181	0.158462	0.174863	0.30088	0.313028	0.0233303	-0.295305	-0.288527	-0.14966	-0.370439	-0.319429	-0.41549	-0.389733	-0.203581	-0.201326	0.0992116	-0.492412	-0.320255	-0.292379	-0.398021	-0.0475155	0.204808	-0.28725	-0.243793	-0.262773	-0.550507	-0.440144	-0.482486	-0.430595	0.397933	0.226406	0.191913	0.253339	0.423579	0.0798641	0.0788775	-0.184484	-0.0286164	-0.00761695	-0.100747	0.0491451	0.0113722	-0.0238488	0.0528516	-0.400752	-0.492318	-0.475417	-0.287268	0.290744	-0.117405	-0.049725	-0.14089	-0.0413515	-0.0140346	-0.0524101	0.420049	0.209218	0.215667	0.145265	0.370302	0.222385	0.407528	0.419253	0.269059	0.401804	0.00448349	0.192466	0.384309	0.244898	-0.018098	0.150308	0.220318	-0.0830685	0.0972043	-0.00297989	0.136102	0.0172935	0.398176	0.199981	-0.0175015	0.129652	0.0993136	0.104753	0.0513693	-0.116236	-0.136478	-0.133865	-0.188663	-0.11087	-0.10731	0.161436	0.489462	0.281014	0.297536	0.328214	0.24088	0.273522	0.323668	0.313311	-0.0837581	0.283247	-0.290497	-0.172458	0.160236	0.144921	0.280448	0.318379	0.3548	0.217598	0.406635	-0.1866	-0.114484	0.0506813	0.112808	-0.0908697	-0.264658	0.0711727	0.445554	0.400715	0.23395	0.294188	-0.0749858	0.33729	0.396215	0.162563	0.0298755	-0.34511	-0.0858783	-0.0596784	-0.0502505	-0.192244	-0.00549032	-0.0784651	0.0855972	-0.263281	-0.0493354	-0.223413	0.293327	0.26947	-0.178937	0.37802	0.0820999	0.121378	-0.150922	-0.195225	-0.404751	-0.307306	-0.297582	0.394031	-0.261573	0.0863685	-0.197128	-0.322835	-0.384951	-0.523984	0.113694	-0.159564	-0.094065	-0.189709	-0.0586051	-0.445643	-0.182199	-0.085559	0.117241	-0.129003	-0.358116	-0.438007	-0.0623753	0.313217	-0.290145	-0.259529	-0.32053	-0.442826	0.331412	-0.119315	-0.48241	-0.302469	-0.378895	-0.208338	-0.318509	0.042641	0.253305	0.0173278	0.170372	0.140461	0.220998	-0.328305	0.121748	-0.0181372	0.0775777	0.239356	0.353554	0.0674306	0.320853	-0.185913	0.170147	0.250292	-0.0750062	0.23752	-0.447388	0.112809	-0.105118	-0.107398	-0.195329	-0.219662	-0.0466854	-0.249162	-0.104438	-0.0583804	0.418278	0.201617	0.351035	0.278848	0.315215	-0.279775	-0.0315845	-0.0903225	0.374183	0.0722544	0.504011	0.0725258	0.265416	0.399615	0.141497	0.255549	0.383057	0.230031	-0.175789	0.245293	0.266	0.148206	0.144881	0.458953	0.251681	0.302603	-0.0830085	0.377558	-0.0701325	0.0184221	-0.105344	-0.107321	-0.0086505	-0.264571	-0.458514	-0.359075	-0.00847305	-0.176513	-0.224825	-0.339315	-0.120567	0.421929	0.236327	0.0642808	-0.234758	-0.187327	-0.20888	-0.0407096	0.408063	0.416257	0.383131	0.52937	0.392044	0.490787	-0.322146	-0.48042	-0.472911	-0.421045	-0.0472326	-0.427037	-0.428183	-0.271823	-0.384422	-0.285526	-0.531633	-0.362072	-0.273061	-0.017158	-0.105519	-0.104485	-0.112096	0.0743513	-0.192836	0.0360603	-0.0243498	0.187314	0.220057	-0.341847	-0.0903574	-0.270445	0.051931	-0.46237	-0.41925	-0.442105	-0.445305	0.0765184	0.108025	0.160962	-0.301281	-0.310612	0.0285843	-0.184622	-0.198392	-0.49763	-0.328621	0.0438231	0.33236	0.272648	0.363308	0.409	0.163036	-0.107339	-0.0197247	0.0589723	0.0214046	-0.135898	-0.193832	-0.0927546	0.024466	-0.283848	0.0105487	0.177927	-0.0658805	-0.248481	-0.00579246	-0.183862	-0.229945	0.008298	0.0625797	-0.181041	-0.332645	-0.364533	-0.000901851	0.00420166	-0.223571	-0.0987907	-0.0017555	0.12589	0.0735016	-0.139816	-0.0393025	0.403752	-0.148249	-0.437761	-0.288568	-0.567228	-0.491624	-0.091689	0.187167	-0.00194792	0.0883052	0.150369	-0.315231	-0.080318	0.210892	-0.010697	-0.557934	-0.428488	-0.457365	-0.412042	-0.358388	-0.171876	0.344877	0.124219	0.116489	0.0181291	-0.0518028	-0.0364429	0.43887	0.170054	-0.149043	0.276089	-0.399835	-0.4276	-0.380947	-0.406171	-0.379993	-0.376876	-0.366673	-0.381396	-0.435689	-0.425921	-0.411453	-0.37924	-0.265746	0.226071	0.0231422	-0.107362	-0.021495	0.0325036	0.140182	-0.0634415	0.00544832	-0.135582	-0.280504	0.451759	0.496592	0.383265	0.354354	-0.553036	-0.134118	-0.291778	0.176744	0.0117043	-0.173058	-0.235821	-0.169437	-0.259671	0.295489	-0.162484	0.0287171	-0.420785	-0.114986	0.453284	-0.339961	-0.155536	-0.106955	0.0135599	-0.176416	-0.17406	-0.206509	-0.144832	-0.204904	-0.319395	-0.38337	-0.328781	-0.339738	-0.17908	-0.126727	-0.125422	0.303659	0.342259	0.197164	0.399395	0.508996	-0.0232786	-0.34694	-0.0708451	-0.37018	-0.278982	0.309951	-0.174925	0.108386	0.131676	0.0562585	0.029312	0.217451	0.144564	0.222155	0.0889138	0.129303	-0.232031	0.230944	0.154202	0.104837	0.477762	-0.458867	-0.268034	-0.476992	-0.518958	-0.532441	-0.409707	-0.283079	-0.00039706	0.288191	0.191262	0.141441	-0.172087	-0.435466	0.0304201	0.196715	0.230111	0.0851305	0.251376	0.103792	0.093144	-0.0562217	0.00123851	-0.201469	-0.425762	-0.314377	0.0583279	-0.201714	0.0412686	0.250518	0.0876806	0.113866	0.09499	-0.152424	0.159295	-0.183515	0.292511	-0.322543	0.164032	0.217622	0.225617	-0.0407491	-0.0505095	-0.0954663	-0.150796	0.0278184	0.0198379	0.148331	0.138887	0.214013	-0.147524	0.0318408	-0.123272	-0.0511919	-0.0954165	-0.165193	-0.19602	-0.232783	-0.200043	-0.175714	-0.242892	-0.0937242	-0.0748355	-0.0538032	-0.0450134	-0.0978806	0.0980043	-0.227648	-0.0816282	-0.118039	-0.0541285	-0.088859	-0.0273012	-0.114747	-0.0315075	-0.0396236	-0.0507476	-0.0797729	0.00792873	0.0915838	-0.261177	-0.146769	0.263974	-0.302234	-0.422264	-0.520905	-0.358985	-0.472985	-0.417205	0.382903	-0.442622	-0.381511	-0.302867	-0.58521	-0.487573	-0.513668	-0.525652	-0.460063	-0.53633	-0.466605	-0.276124	-0.480666	-0.496838	-0.40808	-0.395642	-0.418543	-0.318377	-0.494702	-0.394709	-0.542551	0.365307	0.2861	-0.228767	0.27815	0.108963	0.174994	-0.133673	-0.456701	-0.49612	0.407989	0.206342	-0.420823	0.11824	0.32959	-0.270493	-0.236054	-0.50242	-0.210951	0.32049	0.191581	0.426615	0.303642	0.261745	-0.12477	-0.462471	0.118472	-0.191315	-0.145902	-0.499237	-0.420999	-0.431358	-0.403841	-0.411405	-0.115549	-0.401043	-0.392537	-0.442377	0.025068	0.36901	0.0941738	0.237991	0.161273	-0.303789	-0.235193	-0.295863	0.0537016	0.000343973	0.146775	0.099087	0.2018	0.116054	0.240865	0.312425	0.284903	0.335004	-0.463634	-0.411917	-0.151592	0.34493	-0.098823	0.243417	-0.352769	-0.263555	0.0792027	0.111379	-0.478276	0.0419755	-0.475239	-0.199556	0.209532	-0.177595	-0.0522108	-0.0777809	-0.454504	-0.111856	-0.252313	-0.347821	0.462763	-0.438133	-0.258855	-0.493541	-0.446257	-0.433786	-0.120892	-0.401121	-0.395927	-0.421731	-0.330536	-0.433017	-0.325511	-0.403937	-0.385203	-0.241709	-0.0172046	-0.0549574	-0.490088	-0.195668	-0.438936	-0.349657	-0.558507	-0.368821	-0.32796	-0.36981	-0.237374	-0.343305	-0.436767	-0.491911	-0.25083	-0.247874	-0.472037	-0.182775	-0.309133	-0.253294	-0.339448	-0.640904	-0.0950206	0.309762	0.397318	0.412972	-0.0610842	0.073022	0.466105	0.0854061	-0.301486	0.152044	0.287877	-0.160503	0.052985	0.203623	0.288726	-0.112668	0.150774	0.25164	-0.365294	0.039698	0.389986	-0.394604	0.309472	-0.454313	-0.055125	0.324209	-0.08669	-0.162019	0.0481214	0.0597864	0.341366	-0.0654667	0.309063	0.319804	0.164024	0.22028	-0.0767498	-0.105922	-0.424122	0.151716	0.197512	0.34838	0.12166	-0.0588728	0.260847	-0.0896986	-0.0383167	0.242913	0.360221	0.142836	0.209079	0.0252407	0.172545	0.131467	-0.298293	-0.386429	-0.359669	0.250232	0.195603	0.232866	-0.0192675	-0.330008	0.0613584	0.0104978	-0.219339	-0.0949996	-0.348246	0.151905	0.383081	0.0782056	0.469879	0.193897	0.17304	0.270807	0.347176	0.232718	0.407171	0.386214	0.444095	0.425756	-0.286589	0.149198	0.265615	0.2038	0.192947	-0.465706	0.18727	0.0916824	0.36973	0.0981595	0.191597	-0.153565	-0.325174	-0.0898719	0.238051	-0.0696396	-0.098006	-0.00165019	-0.291145	-0.274891	-0.232672	0.198853	-0.462605	-0.389777	-0.0874088	-0.400607	-0.391179	-0.438063	-0.311727	-0.338048	0.092085	-0.261299	-0.384495	-0.457663	-0.30945	0.0434617	-0.338127	-0.178968	-0.362505	-0.0781773	0.0911573	-0.348442	-0.253865	0.0163357	-0.0626633	-0.191984	-0.320526	-0.152957	-0.403305	-0.066643	-0.206782	0.0996666	0.255917	0.456371	-0.519755	0.157621	-0.378321	0.37863	0.360051	-0.0371923	-0.216844	0.02517	-0.141787	-0.191214	-0.398064	-0.463338	-0.456753	-0.0242585	-0.375173	0.286712	0.265194	-0.217277	-0.282748	-0.302419	-0.196545	0.181555	-0.308646	-0.49492	-0.363977	-0.442917	-0.493744	-0.431497	-0.460973	0.41222	0.191966	-0.0859149	0.307334	0.100687	0.204692	0.252888	-0.131801	-0.327753	0.201468	-0.112465	0.437074	0.0725322	-0.214886	-0.399267	-0.498229	0.330561	-0.153175	0.00848652	-0.431376	-0.243469	-0.394842	-0.562194	0.286648	0.032203	0.0838999	-0.0956066	0.205519	-0.0426582	0.00996811	-0.280528	0.131985	0.441812	0.0457175	0.0870841	0.162545	0.161139	0.0319597	0.15359	-0.015311	0.0187042	0.0532166	0.170093	0.125826	-0.158402	-0.0506226	0.440977	-0.34088	-0.408746	-0.126848	-0.0947361	0.262728	-0.0918371	0.0621096	0.0396794	-0.34976	0.215721	0.0471576	-0.0752347	0.0533368	-0.448617	-0.0895511	-0.232215	-0.29528	-0.0754873	0.295574	0.224644	0.0558499	-0.00804732	0.172176	-0.280411	-0.394022	-0.176601	-0.454454	-0.501939	-0.434133	-0.233159	-0.0381696	-0.161435	-0.198069	0.0434487	-0.329509	0.261036	0.461972	-0.162715	-0.396959	-0.0986692	-0.0267677	0.222475	-0.214029	-0.00987615	0.236773	0.163619	0.183636	0.106306	0.164028	-0.22008	0.296018	0.428904	-0.00711997	0.140153	0.236592	0.120984	0.229978	-0.0346853	0.151438	0.18442	0.0980048	0.429996	0.0935376	0.238261	0.0700353	0.164475	-0.0400819	0.00305094	0.403991	0.148771	0.116724	0.11434	-0.0137736	-0.293415	-0.271517	-0.428065	0.0942402	0.187265	0.317017	0.325083	0.239424	0.368043	0.109128	-0.0919824	-0.0297629	0.0047495	-0.155349	0.15445	0.293388	-0.124687	0.188111	0.184761	-0.141011	0.293138	0.0966676	-0.416342	-0.254667	-0.171964	0.200122	0.148209	0.197929	-0.0527254	0.195439	0.139392	0.133709	0.0586389	0.240155	0.114995	-0.385705	0.386044	0.270689	0.272722	0.173409	0.0447383	0.247016	0.00133479	0.168235	0.38103	0.111651	0.16208	0.260847	0.169162	0.127631	-0.0694977	-0.0119209	0.071314	0.153752	0.193053	0.162933	0.204379	0.222391	-0.282166	0.168726	0.445197	0.328842	0.155454	0.230082	0.311042	0.0978751	0.203931	0.194511	0.225499	0.198255	0.235466	0.147374	0.0224367	0.446964	0.215405	0.245146	0.168407	0.0917387	0.164241	0.234221	0.038404	0.0935424	0.163195	0.331038	0.266623	0.160684	0.219291	0.360283	0.360765	0.2882	0.0548013	0.100974	0.164018	0.302124	0.245891	0.183517	0.249126	0.283289	0.109819	-0.252573	0.46389	0.301915	0.215811	-0.0441254	-0.0467492	-0.173265	-0.103399	-0.160228	0.204652	-0.124017	-0.191207	-0.220089	-0.184509	0.167448	0.148859	0.093357	0.258618	0.357132	0.407265	0.0954184	-0.00545026	-0.340661	0.0266845	-0.280609	0.191439	0.261241	-0.00580692	0.156211	0.256255	0.317303	0.315964	-0.361006	-0.283073	0.0623943	0.220304	0.131355	-0.139932	-0.400609	-0.0575938	-0.162653	-0.290505	1	0.391715	0.0223626	-0.410614	-0.349544	-0.256896	-0.301682	-0.284335	0.0353905	0.0919325	-0.321392	-0.165356	-0.441804	0.0183401	-0.0524207	-0.432487	-0.41852	0.319738	0.208054	0.210144	0.175577	0.480699	0.338703	-0.155099	0.110468	0.0949133	-0.0168594	0.0627548	-0.211161	-0.381936	0.395369	0.479345	0.167512	0.37989	0.459303	0.18278	0.278847	0.184474	0.0259239	0.121524	-0.511618	-0.00743976	-0.383218	-0.435935	0.206169	0.14555	0.101724	0.208257	0.325151	-0.0246259	-0.478948	-0.50977	-0.57699	-0.549349	0.155388	0.10277	-0.425005	0.429973	0.247359	0.30655	0.212265	0.242011	-0.12467	0.34773	0.230533	0.40328	0.032985	-0.292966	0.351305	0.363294	0.0672164	0.104866	0.00655825	0.248025	-0.369498	-0.428139	-0.449895	-0.433657	-0.438199	-0.208079	-0.380219	-0.255025	-0.405875	-0.384934	-0.326784	-0.378898	-0.391567	-0.396251	-0.429435	-0.409785	-0.432163	-0.431669	-0.425398	-0.388993	-0.404365	-0.415239	-0.438287	-0.412878	-0.468677	-0.451262	-0.477567	-0.441383	0.0441849	-0.162149	-0.322669	-0.345758	0.0886095	-0.278436	0.36703	0.168061	0.00473247	0.226716	0.318076	-0.379181	-0.464374	-0.37323	-0.250811	0.0190949	-0.137543	-0.0518203	-0.311073	0.201679	-0.405552	-0.361206	-0.0671105	-0.152268	-0.45457	0.068059	0.236349	0.233838	0.479933	0.306497	-0.337584	-0.186752	-0.403894	-0.255301	-0.406367	-0.495163	-0.497444	-0.418891	-0.464525	-0.442589	-0.0792025	-0.445412	-0.321735	-0.486757	-0.468074	-0.161787	0.232824	0.0283098	0.104484	-0.120921	0.228468	0.21127	0.166741	0.0766006	0.372125	0.156888	0.192591	0.378918	0.0793898	0.25446	0.322302	0.0783668	0.159902	0.490622	0.0918579	0.26139	0.314026	0.161808	0.263807	0.439236	0.232031	0.151185	-0.0587073	0.165811	-0.289661	0.382886	0.244233	0.279544	0.21479	0.217788	0.0836832	-0.31993	0.163964	0.162151	0.277936	0.194373	0.355254	-0.460724	-0.379075	-0.180844	-0.0193109	0.163793	-0.313118	-0.237	0.0524509	0.208163	0.467915	-0.354293	-0.0208268	0.0156657	0.109126	0.31942	-0.201697	0.358403	-0.19358	-0.467986	-0.347318	-0.256905	0.314742	0.147418	0.169709	0.0619735	0.128504	0.318175	-0.330994	-0.152203	0.201614	-0.113216	0.146065	0.340293	-0.131242	-0.405104	0.265682	0.308465	0.180181	0.138712	-0.0814236	0.119209	0.0892325	-0.452865	0.50329	-0.497745	0.0241358	0.177064	-0.132432	-0.43544	0.164215	0.153868	0.322006	-0.00353529	0.152182	-0.0782299	0.0157004	-0.089404	-0.295017	-0.450972	0.358573	0.474632	0.324979	0.499947	0.415665	0.293437	0.347361	0.36931	0.336562	0.249794	0.0235029	0.301104	0.181346	-0.156575	-0.149533	0.123526	0.132484	-0.316929	-0.210377	0.34893	-0.41724	-0.356413	0.21659	0.142288	0.114955	0.259249	0.0161396	-0.0400535	-0.300855	0.0136895	-0.102031	0.298544	0.315682	0.304254	0.254726	0.441238	-0.0871265	0.352967	0.222657	-0.217402	0.0431371	-0.406115	-0.432015	-0.230334	-0.387967	-0.289329	-0.475577	-0.424915	0.158094	0.0475556	0.241676	0.523283	0.331769	0.143952	0.284101	0.368711	0.293043	0.29993	0.261214	0.236713	0.145245	-0.129045	-0.142006	0.230219	0.0424472	0.133149	0.260438	0.315241	0.417931	0.120181	0.00138976	0.0632763	0.337369	0.277306	0.150934	0.256157	0.490557	0.381499	0.199164	0.403204	0.232006	0.35285	-0.157414	-0.0815753	0.277045	0.215092	0.0938863	0.309818	0.195164	0.197513	0.225009	0.186753	0.0968555	0.304874	0.127706	-0.134615	0.22789	-0.0309048	0.0632499	-0.182167	0.258236	0.0373072	0.3775	0.316894	0.166634	0.384889	0.224636	-0.188357	-0.20442	0.405923	0.253871	-0.0937071	0.0222312	0.124687	0.121931	0.017308	0.156599	-0.312249	0.0707525	-0.148051	-0.224969	-0.0941373	-0.0857351	-0.0261201	0.30887	0.0489288	0.107866	0.0260332	0.143231	0.27695	0.520727	0.139511	0.296228	-0.132879	0.207984	-0.316006	-0.207285	0.265204	0.480527	0.412335	0.326361	0.0449104	0.375069	0.339058	0.163496	0.341408	0.401364	0.233434	0.0597837	-0.421279	0.173979	-0.293272	-0.275471	-0.174419	0.355553	0.229234	0.3055	0.396392	0.171193	0.0559836	0.0993598	0.0291194	0.0329193	0.0883967	-0.0637679	0.02321	-0.226975	-0.0184188	-0.0461077	-0.159254	-0.281401	-0.235632	0.334386	0.137208	0.1937	0.184449	0.212488	-0.35046	0.151137	0.180784	0.0968026	0.210416	0.462437	0.0317612	0.0677533	-0.0870366	-0.128845	-0.0566067	0.028624	-0.172733	-0.203582	-0.217633	-0.241671	-0.225358	-0.109609	-0.30847	-0.238019	0.113446	-0.473251	-0.318064	-0.147443	0.167799	-0.0120107	0.224374	0.2026	0.294666	0.344462	-0.216089	0.216639	-0.139719	0.0541223	0.305313	-0.0835578	0.0836315	0.0340018	0.255921	0.164009	0.158736	0.280054	0.14385	0.381793	0.277275	0.304134	0.349911	0.340083	0.09528	0.0666246	0.339658	-0.516403	-0.294312	0.0578594	-0.250269	-0.158513	-0.243817	0.0333281	-0.35583	-0.141763	0.105499	0.011604	0.33347	0.229652	0.271505	0.321801	0.267733	0.0681734	0.0113421	-0.014033	0.281197	0.00245019	0.0418517	-0.215621	-0.176532	-0.0992361	-0.299217	-0.195775	-0.00136962	0.190287	0.0615912	0.296233	-0.360356	-0.183495	0.148802	0.0583022	0.237064	0.193088	0.238436	-0.3182	-0.234748	0.127878	0.065144	0.0959865	0.103814	0.051035	0.498506	0.348991	0.487946	0.518208	0.51513	0.505199	0.455501	0.409069	-0.274603	-0.0112067	-0.34054	-0.292451	0.0340791	-0.099591	-0.014451	0.17572	0.154749	0.0593486	0.261898	-0.179285	0.293271	-0.0902197	0.188922	0.327093	-0.0301543	0.0966491	-0.319096	-0.498143	0.335426	-0.260919	0.270549	-0.067433	-0.439847	0.377429	0.26855	0.280809	0.365825	0.320271	0.40526	-0.0254838	0.308419	-0.218493	0.0736422	-0.316314	-0.353537	-0.420589	0.313317	-0.0722239	-0.0028121	-0.127899	-0.0968203	-0.0440354	0.272172	0.424798	-0.11374	-0.253039	-0.0544077	0.131344	0.173159	0.26877	-0.548197	-0.0903635	0.0913005	-0.12195	0.0241836	0.172653	-0.348141	0.369461	0.309249	0.126528	0.387032	0.273135	0.219951	0.0906293	0.112013	-0.378947	0.366447	0.245839	0.138797	-0.0444695	0.156435	-0.390689	0.273582	0.168899	0.00127242	0.0243213	-0.0654536	0.418951	0.0946911	-0.162962	-0.112842	0.0933089	-0.10792	0.295616	0.221152	0.108299	0.107294	0.0822201	0.14671	-0.177355	-0.0698807	-0.123768	-0.21694	-0.230133	0.0745106	-0.100956	-0.0353968	-0.429499	-0.410219	0.378836	0.262959	0.246051	0.217589	0.321309	0.359867	0.36871	0.384541	0.141589	0.210426	0.446592	0.00730442	-0.408055	-0.335782	-0.214855	-0.346768	-0.335883	-0.250652	-0.204729	-0.129935	0.418965	0.313416	0.409981	0.182081	0.0394988	0.215967	0.370003	-0.161186	0.254429	0.363659	0.232391	0.308816	0.212707	0.196637	0.248481	0.376668	0.315384	0.0821378	0.144412	0.267665	0.329364	0.4397	0.461656	-0.099299	0.161347	0.309807	0.317857	0.235643	0.231098	-0.201474	-0.112666	0.16992	0.213172	0.260839	0.00506218	0.235199	0.350059	-0.0586824	0.281873	0.224631	0.0305013	0.303539	-0.0083878	0.308461	0.042039	-0.222688	-0.195458	0.336353	0.22425	0.355691	0.25433	0.116806	0.263681	0.0300984	0.0989951	0.518253	0.177652	0.352718	0.272437	-0.0759805	0.182522	0.264165	0.363429	0.371077	-0.269649	0.123158	0.288577	0.0241162	0.117413	-0.00413113	0.218005	0.0793354	0.077345	0.12095	0.177353	0.208492	0.582701	0.354037	0.340428	0.0202754	-0.179432	0.112095	-0.0364596	0.123622	0.0963704	-0.0272783	0.052606	0.21803	-0.356911	-0.21353	0.0811604	0.283174	0.401842	0.412288	0.318076	0.389863	0.120209	-0.050755	0.335996	0.161057	0.203904	0.279237	0.164183	-0.0102959	0.0115249	-0.171237	-0.597881	-0.387918	0.283531	0.273091	-0.23094	-0.203033	0.0355398	0.151888	-0.0215256	-0.180881	0.00106005	-0.0857868	-0.117703	-0.307111	0.146348	-0.220727	0.0839269	0.293969	0.20348	0.327319	0.247787	0.322207	0.487641	0.322301	0.320048	0.320324	0.339431	0.446702	0.3563	0.255954	0.192351	0.395907	0.120404	-0.553998	0.0496168	-0.136488	-0.273547	-0.000307163	0.145959	0.265894	0.170685	-0.03238	0.105964	0.0457955	0.122237	0.381947	0.161052	-0.0919567	0.193779	0.0716012	-0.0418071	0.0023002	0.0568233	0.186953	0.0996623	-0.0433385	0.305586	0.0437236	0.240101	-0.261601	-0.219581	-0.332347	0.179471	-0.2082	-0.118902	0.23888	-0.136156	-0.16886	-0.162673	0.0160282	0.262855	0.0456873	0.0296351	-0.364542	0.0732541	-0.346152	-0.0115341	-0.00829212	-0.339629	-0.188544	-0.081696	-0.147193	-0.192606	0.452241	0.132732	0.0701018	0.079304	-0.0769448	0.234944	0.34477	-0.106045	-0.165889	-0.11958	-0.00455915	-0.0608825	0.255921	0.0536877	0.178423	0.148785	0.220911	-0.184777	-0.262607	-0.176351	-0.075762	0.0763041	0.49735	0.037234	-0.204752	-0.4185	-0.44957	0.397616	0.303058	0.198067	0.446836	-0.108641	-0.347345	0.203033	-0.0758311	0.0298095	-0.388379	0.265155	0.403697	-0.0116232	0.185347	-0.138295	-0.0770007	0.0721688	-0.130399	0.183142	0.144356	-0.220534	0.131107	0.416761	0.0706027	0.164163	0.112666	-0.063501	-0.0714904	0.18969	0.16257	0.344523	0.070217	0.0403566	-0.24772	-0.0479262	0.0642269	0.430827	0.379875	0.163259	0.139711	0.21901	0.0583735	0.245423	0.183758	0.273426	0.0975127	0.083269	0.205681	0.281444	0.460716	0.381667	0.308355	0.332927	0.158103	-0.0778383	0.0317507	0.228605	0.0469977	0.0587359	0.203268	0.0748506	-0.138957	-0.332251	0.342389	0.328436	0.295602	0.180227	0.294726	0.224317	0.163193	-0.240292	-0.0373857	-0.250156	-0.29825	0.122283	0.318907	0.387812	0.210349	-0.0146302	0.388643	-0.108116	-0.216638	-0.126513	-0.0977822	0.16829	-0.183817	0.342113	0.162182	0.0690219	-0.39927	0.225071	-0.0580024	-0.208755	-0.0573314	0.318422	0.0785245	0.304665	0.261926	0.303124	0.179577	-0.152891	-0.310606	-0.0239301	0.482214	0.210253	0.238816	-0.361276	-0.0661378	0.199875	-0.115877	-0.161356	0.427593	0.314484	0.184131	0.299471	0.0710337	-0.207406	-0.16332	-0.430748	-0.291726	-0.386309	-0.240134	-0.109382	-0.291247	-0.138702	-0.305457	-0.37466	-0.391993	-0.274131	-0.210904	0.0869045	0.0946126	0.0744386	0.0499125	0.0506063	-0.180695	-0.109374	0.516807	0.348269	0.0424469	0.273144	-0.338421	0.0287209	0.0974693	0.161428	-0.211307	0.00675827	-0.399336	-0.614384	-0.33868	-0.0799917	-0.417773	-0.268996	0.00903242	0.45378	-0.330086	0.324855	0.285023	0.506732	-0.392238	-0.198237	-0.493309	-0.523608	-0.487231	-0.556985	-0.20722	0.225399	0.324922	0.176652	0.195287	0.191104	0.197989	0.210072	-0.0170719	0.020144	0.206106	0.0927982	0.307647	0.0820814	0.0628653	0.0939151	0.0591914	0.138638	0.116042	-0.126409	0.12429	-0.146967	0.0830209	0.37254	0.40812	0.0411174	0.123237	0.0142357	0.0927967	0.110546	0.18482	0.0886694	-0.0506604	0.0666653	-0.0214007	0.212968	-0.0829099	-0.128265	-0.110542	-0.0301364	0.152837	0.0929926	0.114424	-0.202702	-0.13793	-0.0516572	-0.114275	0.0173684	-0.0147203	-0.103728	0.0639663	0.060405	-0.082223	0.116069	0.228784	0.0732433	0.0454005	0.208141	0.0730276	0.253439	0.201769	-0.113548	0.201873	0.0717156	0.00605711	0.318851	0.206332	0.460411	0.139641	0.302104	0.0368661	-0.445266	-0.17008	0.0458676	0.125783	-0.244281	-0.227297	0.270352	0.0246417	-0.148185	-0.142398	-0.137323	-0.247984	-0.023484	-0.117906	-0.151281	-0.309074	0.182177	0.249854	0.363885	-0.155689	0.366549	0.24836	0.426821	0.472793	-0.468602	0.337803	0.347735	0.338778	0.478667	0.477432	0.379416	0.362287	0.296014	0.282523	0.278407	0.276838	0.339531	0.338052	0.129523	-0.200004	-0.06286	0.199923	-0.133244	-0.0711803	-0.103013	-0.304658	-0.266018	0.0951253	0.192769	-0.166858	-0.150366	-0.112287	-0.045034	0.154505	0.0222653	0.216615	-0.506866	-0.0729212	-0.125278	0.182866	0.240346	0.183386	0.147226	0.311068	0.083811	0.196387	0.345761	0.166044	0.271575	0.348746	0.24842	0.371966	-0.0721711	-0.185406	0.0319435	0.400908	0.308104	0.121667	0.001931	0.331363	0.480112	0.115217	0.504297	0.54696	0.301317	0.527618	0.417752	0.433803	0.395672	0.296248	0.235013	0.269516	-0.330024	-0.347412	-0.499346	-0.443883	0.0764009	0.338841	0.0229922	0.256845	0.209126	-0.382858	0.106769	-0.293162	0.248432	0.293035	0.0975192	-0.0269183	0.188866	0.0270746	-0.102416	-0.0296743	0.252736	0.192915	0.111214	-0.0559245	0.425532	-0.165074	-0.225622	-0.494487	0.312938	0.12599	-0.360017	-0.37996	-0.294978	-0.345423	0.0301613	0.308592	0.464966	-0.075906	0.0660185	0.400273	0.148952	0.346341	-0.223606	0.0618994	-0.302691	0.34616	0.355864	0.445809	-0.0717141	-0.0664903	-0.119891	-0.0793736	-0.0867774	-0.449406	0.0351513	0.0208601	0.135891	0.0138699	0.042012	0.241517	0.364932	-0.09851	-0.354156	0.416387	0.131548	0.313662	0.134813	-0.23594	-0.31314	-0.190611	-0.385501	-0.175158	0.223975	0.277734	0.0195808	0.0477231	-0.261334	0.23588	0.331144	0.156735	0.182469	0.124846	0.30569	0.411098	-0.161509	0.0563418	0.131285	0.115125	-0.0445985	-0.100931	0.162606	0.0784227	0.365121	0.0445016	-0.135492	-0.156421	0.002799	0.361796	0.410218	0.435567	-0.213711	-0.286358	-0.388783	0.0509221	0.368141	-0.0329835	0.292149	-0.200122	-0.28224	0.113511	0.0928712	0.117788	0.355311	0.431133	0.279033	0.325559	0.250384	-0.126585	-0.401886	-0.261233	-0.0612346	0.266881	-0.255188	-0.101996	-0.13987	-0.0564611	-0.331215	-0.360599	-0.375188	-0.464868	0.218782	-0.338532	-0.0871413	-0.379675	-0.510546	-0.137455	-0.0561482	0.0202935	-0.0412676	-0.381172	0.416897	0.327669	0.3873	0.351651	0.28914	0.450566	-0.382041	-0.274033	-0.39083	-0.361519	-0.130888	-0.300618	-0.250754	-0.259299	-0.17247	-0.302927	0.173542	0.373176	-0.334228	0.275395	-0.258778	-0.127161	-0.118275	0.0425979	0.0254121	-0.0961725	-0.289062	-0.226237	-0.358577	-0.236203	0.159477	-0.0311732	-0.200812	0.190698	0.133842	0.102015	0.0489524	0.267641	0.472129	0.335796	0.459512	-0.161193	-0.147973	-0.147077	0.158812	0.0281494	0.00167367	-0.106135	0.0902107	-0.381622	0.179094	0.22911	-0.176095	-0.28657	-0.335096	0.208155	0.379849	0.267234	0.142933	0.103554	0.174521	0.0924462	0.236319	0.250539	-0.142738	-0.0149842	-0.0122312	-0.241422	-0.18777	-0.47749	-0.500254	-0.481051	-0.0509733	-0.328595	-0.0839913	-0.268875	-0.343503	-0.380009	0.36573	-0.134972	0.109527	0.306364	-0.188732	-0.233086	-0.306656	0.256444	-0.391607	-0.459756	-0.262349	-0.457644	-0.470402	-0.243879	-0.184693	-0.466414	-0.516552	-0.289566	-0.406684	-0.0604736	-0.0142479	0.0671485	-0.333714	-0.475431	-0.167357	-0.150191	-0.188255	-0.252875	-0.361122	-0.351488	0.0308099	-0.236119	-0.0561806	0.0964717	0.0528097	-0.23527	-0.112876	0.188039	-0.306863	-0.050211	0.286119	-0.215803	0.184863	0.322947	0.213301	0.203317	0.184582	0.228694	-0.384476	0.117366	-0.181854	-0.412102	-0.435487	-0.423014	0.0761618	0.205665	0.112952	0.0180351	0.316516	-0.0776905	-0.402709	0.019812	-0.374216	-0.0455194	-0.0942789	-0.137808	-0.382264	0.100371	-0.17322	0.21984	0.324764	-0.0066259	-0.452637	-0.285633	0.327208	0.194023	0.230738	0.382557	0.0536884	0.0352704	-0.0938588	0.24696	-0.0469352	0.141269	-0.221264	-0.330145	-0.362334	-0.207304	0.302846	-0.0585236	-0.283648	-0.539739	-0.090468	-0.255001	0.307211	-0.11859	-0.141173	-0.424698	0.22166	0.321075	0.5452	0.384495	0.472658	0.358321	-0.148401	-0.31688	-0.367323	-0.472402	-0.184369	-0.4034	-0.0234653	0.0264969	0.318606	-0.253757	-0.0708733	0.313929	-0.111366	-0.468471	-0.549685	-0.188472	-0.215433	-0.308204	-0.240448	0.100808	-0.227812	-0.323392	-0.00158489	0.0677975	-0.351641	-0.306449	-0.181119	-0.169404	0.15281	0.397468	-0.360718	-0.435151	0.121622	-0.193402	-0.194957	-0.191943	0.0599145	0.0930718	0.288769	-0.201606	0.0492925	-0.0795639	0.210806	-0.158015	0.132704	-0.276967	0.00147437	-0.395097	-0.232801	-0.135232	-0.447487	-0.39833	-0.210316	-0.360834	-0.306445	-0.0722822	0.0506341	-0.348767	-0.431425	0.0711578	0.27303	0.102904	0.412685	0.171901	0.0951588	-0.501342	-0.227193	0.354861	0.204919	0.149755	-0.271465	0.398824	0.184525	0.17737	0.256274	0.163029	0.425616	0.0803563	-0.341626	-0.457539	0.292589	0.0433572	-0.402012	-0.370334	0.119559	0.0286612	0.182201	-0.434527	-0.211655	0.309202	-0.132303	-0.0537832	-0.0395408	0.0790466	-0.505824	0.366994	0.367384	-0.31175	0.350528	0.0762078	-0.117241	-0.317653	-0.0638822	-0.456401	-0.385973	0.0652796	-0.178152	-0.42629	-0.333525	-0.554573	-0.0700642	0.330159	0.0247797	-0.127398	0.128139	-0.0701176	0.0502168	0.00812154	0.303693	-0.011042	-0.167889	-0.162087	0.171658	0.0603098	0.410082	0.272027	0.12881	0.290233	0.345395	-0.0450006	0.289396	-0.115585	-0.308775	-0.33018	0.0389931	-0.494909	-0.428897	-0.0849412	0.0460083	-0.424306	0.206823	-0.372341	-0.465063	-0.118505	0.294184	0.156066	0.309075	0.244419	-0.366034	-0.440535	-0.00692806	0.312941	0.367774	-0.0605048	0.306181	0.0820051	0.0737583	0.14156	0.15497	-0.212071	0.128082	0.200085	0.118924	-0.0498706	-0.0287791	-0.216079	-0.393872	-0.247904	-0.135307	0.373951	-0.00795974	-0.0345478	-0.218004	-0.304637	-0.422131	-0.178986	0.124096	0.106938	0.251519	0.0966204	0.202259	-0.110243	0.301059	0.0862603	0.27014	0.189644	-0.1824	-0.0949957	-0.39992	-0.26982	-0.239874	-0.212414	-0.433114	-0.347377	-0.17908	-0.497861	-0.509188	-0.377876	-0.532353	-0.358529	-0.37833	0.326723	-0.210895	-0.182428	0.0352938	-0.0684626	0.222772	0.201546	0.289348	0.130869	0.301062	-0.339599	0.102474	0.0141966	0.133027	0.0248426	0.00117721	0.178755	0.126196	0.122625	-0.262962	0.113728	0.567068	0.337406	-0.316318	0.0206979	0.132921	-0.136525	-0.148814	0.161733	0.293247	0.376535	-0.164998	-0.0446296	-0.0657211	-0.17039	0.081205	-0.195677	-0.396332	0.214665	0.249335	0.288051	-0.249646	0.321513	0.222622	-0.39231	-0.362382	-0.128712	-0.0681122	0.162358	0.21109	0.207491	-0.0397159	0.0978304	0.00289419	0.351918	0.149557	-0.103346	-0.151547	-0.10727	-0.407373	0.310083	0.190373	0.015175	-0.0827586	-0.381843	0.0446197	-0.321538	-0.225362	-0.232692	0.136818	-0.0577547	-0.0732829	0.20539	0.465736	0.444562	0.201092	0.118293	0.336074	0.398036	-0.0993756	0.404861	-0.0317197	-0.0196537	-0.0321078	-0.148627	0.401586	0.2236	-0.300188	-0.0893858	0.0867423	0.438322	0.386545	0.282947	0.259147	0.380259	0.230042	-0.415269	-0.380142	0.0415541	0.0383738	0.0460845	-0.107973	0.033571	-0.320272	-0.499521	-0.133261	0.182561	-0.165524	-0.0788707	0.324762	0.356812	-0.313044	-0.335342	-0.422179	-0.186411	0.141114	0.0751252	-0.416808	-0.161144	-0.08298	0.201801	-0.524812	-0.477083	-0.306762	-0.184967	0.412735	-0.549009	-0.280441	-0.335728	0.335667	0.275451	0.147211	0.0230918	-0.425868	-0.320729	0.278182	0.0364402	0.131367	-0.365645	-0.468057	-0.564558	-0.218215	0.0314778	-0.43762	-0.272879	-0.433444	-0.414097	-0.420303	-0.364498	-0.518743	-0.314846	-0.339108	-0.178325	-0.286321	-0.265137	-0.29731	-0.162548	0.101055	-0.234894	-0.147458	-0.293647	-0.0322135	0.125087	-0.40305	-0.376857	-0.511446	-0.506377	-0.47574	0.496546	-0.307112	-0.450163	0.0396244	-0.0494284	-0.493149	-0.328945	0.0704623	-0.347463	-0.101219	-0.36492	-0.440755	-0.50628	-0.538881	-0.291285	-0.282786	-0.356683	-0.420302	-0.295119	-0.563498	-0.326537	-0.192459	-0.0279727	-0.447714	-0.351882	-0.0869129	0.322337	-0.0819495	-0.0473661	0.147591	-0.253488	-0.317769	-0.398492	-0.351439	-0.487238	-0.244049	-0.289757	-0.240299	-0.288178	-0.387338	-0.447138	-0.332626	-0.449075	-0.268082	-0.316278	-0.424254	-0.487401	-0.0951896	-0.0500922	-0.0414393	-0.191507	0.135895	-0.153189	-0.293248	-0.0452154	0.0614237	-0.54298	-0.464192	-0.450447	-0.494916	-0.520326	-0.508104	-0.407088	-0.22913	-0.321172	-0.496639	-0.288564	-0.23883	-0.370977	-0.213903	-0.223606	-0.431307	-0.554698	-0.430869	-0.415657	-0.443295	-0.312853	0.200715	-0.364777	-0.144066	-0.019114	0.129165	-0.547128	0.0599638	0.240183	0.387453	0.28346	-0.0257625	0.131907	0.286865	0.487793	0.157265	0.230567	0.442195	-0.0190306	0.177645	0.244369	-0.132484	0.151354	0.0704426	-0.461249	0.00606125	0.324992	0.378943	0.362381	0.0498819	0.501455	0.199495	-0.229212	0.417327	0.109123	0.208415	0.12635	0.298968	-0.167608	-0.192506	-0.18555	-0.334795	-0.0376879	0.112981	-0.121797	0.475956	0.4726	0.47637	0.538789	0.157093	0.178649	-0.167576	0.0875926	-0.077931	-0.032073	0.0595678	-0.373355	-0.0852305	0.513546	-0.509044	-0.520342	-0.507507	-0.400498	-0.4375	-0.34314	-0.253483	0.340565	-0.233999	0.232459	0.194058	0.408442	-0.25177	0.25071	0.285548	0.0647386	0.380507	0.235798	0.318123	0.231695	-0.0155071	-0.0365511	0.200319	0.251494	-0.411111	0.392905	0.283151	0.304989	0.324072	0.423784	0.47119	0.377361	0.282766	0.11941	-0.00953667	0.269811	0.179271	0.0407225	-0.0182901	-0.131063	-0.352508	-0.0268647	0.1904	0.474358	0.469682	0.249015	0.0740372	0.229825	0.315274	-0.251861	0.290844	0.23279	0.0581124	0.0496338	0.284876	0.399573	0.48396	-0.394387	0.231104	-0.138586	-0.209474	-0.047516	-0.0955958	-0.202375	-0.327105	-0.394165	-0.0912906	-0.0313911	-0.105156	-0.510564	-0.45638	0.0198821	0.291788	0.224528	-0.0940458	-0.258263	0.184299	0.347249	-0.147251	-0.397261	-0.156322	-0.400111	-0.0435659	-0.213999	0.201254	0.219816	0.244794	0.290214	0.152272	0.243551	-0.379362	-0.42943	-0.443247	-0.479806	-0.462715	-0.472869	-0.500195	-0.505416	-0.498966	-0.41968	-0.405232	-0.445827	0.106529	-0.142305	-0.0947097	0.252288	-0.0247807	-0.166812	0.0157994	0.280387	-0.44868	-0.412851	-0.399922	-0.403428	-0.299543	-0.422777	-0.430856	-0.446196	-0.467348	-0.236149	0.267219	-0.273274	-0.260155	-0.367291	-0.351878	0.0969276	0.217733	0.369353	-0.0290957	-0.25733	-0.432733	-0.384397	-0.399641	-0.405275	0.294869	-0.153269	-0.372569	0.132548	0.187715	0.481268	0.438616	0.349727	0.0606639	0.19782	0.316693	0.582238	0.165973	0.239011	0.260581	0.448449	0.30497	0.456628	0.375076	0.212547	-0.101059	0.112218	0.0178557	0.0734271	-0.359045	-0.402099	-0.280731	-0.184845	0.231917	0.352399	0.114629	0.173437	0.361291	0.299737	0.074365	-0.30501	0.266681	0.130314	-0.191865	-0.457444	0.448725	0.285041	-0.227675	-0.342249	-0.522617	-0.217937	-0.311255	-0.487818	-0.403956	-0.0455238	-0.162923	-0.187221	-0.380846	0.126015	-0.421607	-0.42277	-0.39457	-0.27737	0.253822	-0.40183	-0.237939	-0.104242	-0.463996	-0.507707	-0.448073	-0.387513	-0.368246	-0.454024	-0.445618	-0.217714	-0.442324	-0.451348	0.0741846	-0.0840884	0.337825	0.357833	0.370171	0.400952	0.262293	0.129679	0.0239346	0.0533773	-0.223613	-0.454673	0.0117127	-0.181762	0.286664	0.0977882	-0.103992	0.432262	0.32077	0.143373	0.356886	0.21746	0.122279	0.0983085	0.390649	0.315903	0.0107639	-0.0456268	-0.0638493	-0.428131	-0.405031	-0.124332	-0.350909	-0.346519	-0.509986	-0.459629	-0.332629	0.139952	0.10465	-0.114282	-0.355693	-0.228341	-0.48426	-0.459298	-0.183834	-0.00213044	0.121052	0.189598	-0.146239	-0.41097	-0.0295732	-0.0169052	0.0840646	0.0651216	0.06278	0.0984035	0.223652	0.0264246	-0.038289	0.162518	0.0471289	-0.077304	0.0408733	-0.0683193	-0.406855	-0.123405	0.370046	-0.135142	-0.0371716	0.326247	0.214226	0.112819	-0.222041	-0.264765	-0.117567	-0.157982	-0.216745	-0.131738	-0.30223	-0.309846	0.430538	0.281112	0.397382	0.433665	0.434428	-0.272716	-0.38993	-0.0995675	-0.271329	0.221638	-0.449266	-0.217174	0.460885	-0.445332	-0.267299	-0.548789	-0.424995	-0.465956	-0.498997	-0.384726	-0.522158	0.0828348	-0.449774	-0.426138	-0.433851	-0.299002	-0.38524	-0.000769479	-0.309555	-0.356809	-0.284203	-0.0133379	-0.365821	0.0326002	-0.304633	-0.100907	-0.350372	0.13128	-0.0923653	0.434397	-0.230076	0.00219355	-0.310097	-0.140657	0.117896	-0.413496	0.0940778	-0.325749	-0.392489	-0.348059	0.0989474	0.188509	0.276185	0.484846	0.0315576	-0.256506	0.19956	-0.286661	-0.3681	-0.322267	0.0543727	-0.270687	-0.178687	-0.505693	-0.342121	-0.185607	-0.461662	0.0782039	-0.265031	-0.361047	-0.166359	-0.515376	-0.515632	-0.197065	-0.395922	-0.488602	0.137514	0.178474	-0.418548	-0.325733	-0.435173	-0.434018	-0.359652	-0.581831	-0.574326	-0.219548	-0.396799	-0.404652	-0.489033	-0.170328	0.0722181	0.108393	-0.060278	-0.188846	-0.294612	0.272212	-0.179165	-0.193651	-0.249645	0.315605	-0.0205909	0.273631	0.183427	-0.0943351	0.0243344	-0.416355	0.228764	0.0322878	0.17035	0.0377092	-0.245884	0.22123	0.141753	0.270383	0.213345	-0.0466443	0.0540141	0.0851078	-0.0126459	0.0591672	-0.363558	-0.133184	0.160794	-0.263701	0.0191343	0.015567	-0.067877	-0.0261317	-0.410705	-0.362232	-0.0988241	-0.26058	-0.0655938	0.372932	0.269557	0.167595	-0.0355533	-0.29049	-0.32757	-0.383654	-0.0982695	-0.141906	0.139615	-0.0604868	-0.11133	-0.418091	-0.592819	0.349939	0.311514	-0.0878692	-0.149384	-0.191255	-0.360047	0.111051	-0.123594	0.0781518	-0.0453699	0.0887143	-0.0774125	-0.0683161	0.0765147	0.177786	0.335227	-0.361802	-0.160427	-0.255981	-0.216707	-0.425545	-0.314568	-0.371835	-0.318975	-0.439074	-0.0974566	0.0262114	-0.327256	-0.339496	-0.241267	-0.251839	-0.260319	-0.29346	-0.322769	-0.164936	-0.265856	-0.0753915	0.144878	0.16758	-0.0640863	0.0993681	0.138403	0.181581	-0.373539	0.350742	0.246267	-0.410711	-0.420157	-0.299291	-0.307857	-0.400064	0.286964	0.191762	-0.0150405	-0.107673	0.235317	-0.228415	-0.478295	-0.0999865	-0.348059	-0.338151	-0.366392	-0.327629	-0.232918	-0.446036	-0.135196	0.279106	0.336874	0.321141	0.106634	0.145907	-0.490179	-0.358938	-0.374618	-0.216534	-0.0303091	0.237606	-0.080491	-0.301675	-0.347788	0.319895	0.0849503	-0.392786	-0.390991	0.0778995	-0.0456916	-0.0589689	-0.0169596	0.16762	-0.205911	-0.28576	-0.491313	-0.107227	0.245322	0.159042	-0.0481827	0.314506	0.369281	0.331617	0.0676538	-0.104238	0.0624443	-0.106972	-0.150123	0.193236	-0.189824	-0.25961	-0.246035	-0.20266	-0.0625912	-0.191063	-0.272953	-0.17334	-0.108379	-0.301224	0.270009	-0.337119	-0.179568	0.0124972	-0.223184	0.0060925	0.211443	0.350459	0.350326	0.421087	-0.0401171	-0.10134	-0.287184	0.248938	0.450107	-0.2915	-0.469592	-0.366247	-0.370813	0.474765	-0.245859	-0.436712	-0.211368	0.0767205	0.290564	0.337521	0.398247	0.208095	0.284664	0.0191434	0.0192266	-0.278799	-0.540785	0.145169	0.165999	-0.0511019	-0.0741789	-0.00381881	-0.179536	-0.250523	-0.276028	-0.432512	-0.224621	-0.202973	-0.190545	-0.25166	-0.250659	0.370655	0.372159	0.158897	-0.394109	-0.342979	-0.497371	-0.143246	0.0202385	-0.406116	-0.589856	-0.435676	-0.488918	-0.299563	-0.0559926	-0.0882081	-0.00223192	-0.0777516	-0.016531	-0.161755	-0.424461	-0.461032	-0.0650424	-0.256485	0.175507	0.127338	-0.251674	0.00275378	0.282199	0.24404	-0.0721059	-0.0651616	-0.206324	-0.33989	-0.256096	-0.436092	-0.174878	-0.166229	-0.479987	-0.201339	0.181922	-0.123184	-0.123916	0.407316	0.203404	-0.00936459	0.205589	-0.0311277	0.149587	0.185564	0.0793982	0.0650203	0.0509098	-0.334208	0.202773	-0.338512	-0.185585	-0.246036	0.158432	0.37439	0.0699866	0.125213	0.0699016	0.041594	-0.314588	-0.396445	-0.365462	-0.350083	-0.398231	-0.434918	-0.321159	-0.108566	0.0243549	0.198272	-0.364677	-0.456275	-0.311432	-0.463651	-0.380493	0.03084	0.192848	-0.416477	-0.293773	-0.20275	0.298981	0.234984	0.142022	0.0389819	0.382882	-0.137636	0.131677	0.0533644	0.0778322	-0.249662	0.137375	-0.137386	0.319449	-0.189488	-0.407397	-0.402097	-0.174825	0.286455	0.393409	0.14279	0.389009	0.349574	0.0831023	-0.460629	0.280982	-0.0120973	0.119671	-0.233012	0.0642687	0.281873	0.246685	0.0373097	0.310501	-0.0562079	-0.298874	0.0594901	-0.359648	0.037938	-0.0585905	-0.155781	-0.20098	0.0121086	0.176079	-0.356378	-0.459809	-0.0365942	-0.265901	-0.134074	-0.0502806	0.391882	-0.0665923	-0.151224	-0.166852	0.190951	0.0352787	0.156303	0.436699	0.235067	0.0336681	-0.350584	-0.358139	-0.0627387	0.071036	-0.108874	-0.265984	-0.238653	-0.219266	-0.124996	-0.111341	0.197189	-0.113724	-0.135308	0.0637007	-0.338085	-0.291105	-0.266665	-0.369238	0.316211	-0.0935698	0.0356035	0.389638	-0.052109	-0.132565	-0.142597	-0.234751	-0.362808	-0.182073	-0.231502	-0.107509	-0.169703	-0.134162	0.299977	0.352833	0.311716	-0.0571036	0.0131893	-0.197712	-0.173742	-0.0491131	-0.085993	-0.53593	0.0773117	0.504449	-0.0579016	0.075268	-0.067947	-0.18601	-0.101557	-0.189352	-0.20352	-0.02417	0.414046	0.257031	-0.325852	-0.325625	-0.160165	-0.211072	-0.227001	0.0794298	0.192502	-0.385654	-0.253625	0.207953	-0.315493	-0.488974	0.251376	0.0688841	-0.0741135	-0.110073	-0.400806	-0.406039	-0.414001	-0.157807	0.18005	0.170068	0.00918932	0.189259	0.326789	0.248184	-0.156811	0.0338028	0.346857	-0.350535	-0.517503	-0.0455449	-0.223601	0.169984	0.129542	0.338792	0.480678	-0.147693	0.209122	0.0769017	0.0758747	-0.058626	-0.336821	-0.554424	0.0947409	0.302907	0.0811843	-0.22205	-0.228311	-0.227229	0.0876051	0.382829	0.0247135	-0.0718683	-0.0759953	-0.370801	0.106447	-0.0714409	0.196841	-0.0971378	0.193806	0.123749	0.175168	0.208234	0.176527	0.317808	0.137078	0.168868	-0.0205381	0.0778869	0.192056	0.310199	0.0470922	0.0675984	0.364336	0.305761	0.402648	0.0792732	0.0123388	-0.0469725	0.299681	0.161511	0.215232	0.0206831	0.202191	0.0362222	0.0418952	0.16905	0.0328756	-0.372971	-0.357107	-0.15061	-0.378588	-0.448778	-0.484407	-0.382457	-0.417708	-0.405477	-0.289787	-0.343815	-0.31389	-0.529476	-0.449095	-0.365246	-0.490678	-0.446309	-0.430266	-0.410555	-0.361111	-0.233691	-0.0983662	0.0315867	0.0281712	0.361304	-0.101202	-0.485521	0.180205	0.412733	0.105448	0.103206	-0.0084656	-0.0666702	0.356142	0.189792	-0.412371	-0.351062	0.134649	0.402004	-0.14542	0.231673	-0.0182563	-0.00671855	-0.149138	-0.319936	-0.0824736	0.124561	-0.353082	-0.0454434	-0.0342847	-0.0752521	-0.208346	-0.338632	-0.0117703	0.157943	-0.196918	-0.0695031	-0.220737	-0.201555	-0.128928	-0.13845	-0.283351	0.00836154	-0.0656007	-0.181323	0.0145723	-0.0966944	-0.141996	-0.159512	-0.241724	-0.113801	0.207216	-0.0496719	-0.178802	-0.172489	-0.12946	-0.0652981	0.0228611	-0.19525	-0.151675	0.105835	-0.045942	-0.1332	-0.300387	-0.226372	-0.0161563	-0.0829123	0.122346
PSPTO_2041-hypothetical protein	-0.710019	-0.184951	-0.815645	-0.775498	-0.309065	-0.0834526	-0.104448	0.0763686	0.301401	0.208057	0.297807	0.543201	0.382181	0.775861	-0.169556	-0.0676969	0.435038	-0.0255506	0.184595	0.282162	0.262957	0.217179	0.42642	0.80354	-0.263402	0.314449	0.284001	0.356534	0.237239	0.305025	0.159865	0.264386	0.566081	0.0415522	0.0413459	0.341255	-0.00582086	-0.129757	-0.482789	0.49079	0.309481	-0.206441	-0.714308	-0.657743	-0.704044	-0.576093	-0.714966	-0.424443	-0.54127	-0.338714	-0.562008	-0.353657	-0.272576	-0.603109	-0.583838	0.106266	-0.252159	-0.53934	-0.584008	-0.625075	-0.754221	-0.0298103	0.133732	0.190569	0.493865	-0.00158346	-0.047014	0.700148	0.253152	0.248642	-0.274242	0.166519	0.135359	0.496233	0.0365904	-0.272927	0.162019	0.00590175	0.113569	0.369515	0.174558	0.483327	0.547301	0.615376	0.628099	-0.19519	-0.535266	-0.614402	-0.442513	0.591235	-0.277264	0.850238	-0.154684	-0.0811233	-0.228657	-0.405183	0.155615	-0.5574	0.584025	-0.0771011	-0.468382	0.0905286	-0.148587	0.0373554	0.13262	0.548851	0.325308	0.0069457	-0.137052	-0.443314	-0.257219	0.512674	0.154486	0.459346	0.433838	0.698017	0.440822	0.302337	0.337914	0.169393	0.158792	0.0577424	-0.438775	0.284739	-0.02632	-0.265967	-0.375519	-0.468049	-0.422784	-0.0525919	-0.278714	0.152577	0.275228	-0.371324	0.100656	0.504079	0.324883	-0.380102	-0.334091	0.0777987	0.0749766	0.0761476	-0.0556371	-0.203934	-0.488828	-0.664465	-0.423239	0.0489096	-0.415453	0.0614714	-0.623835	-0.666381	-0.443527	-0.394214	0.371228	0.00510786	0.0688523	0.244494	0.230277	0.452138	0.572903	0.60831	0.0868251	-0.70098	-0.65367	-0.725695	-0.0396018	0.139723	-0.051541	-0.0728332	0.611389	0.282564	-0.447308	0.407869	0.270015	-0.129384	-0.673575	-0.608514	-0.727371	-0.379503	-0.574679	-0.494071	-0.241284	0.825026	0.459856	0.271911	-0.706873	-0.282152	-0.326765	0.285988	-0.429926	-0.0598824	-0.789387	0.631309	0.00666347	0.545169	0.00127299	0.28352	0.0703902	0.392893	0.146156	0.342467	0.0404851	0.371498	-0.158203	0.159487	0.214486	0.424265	0.168185	-0.170611	0.161141	0.201949	0.396374	0.503877	0.57427	0.146471	-0.0347228	0.341071	0.00186175	-0.103031	0.670413	-0.0762071	-0.0432208	0.439744	0.33102	0.244456	-0.0455102	0.133904	-0.133084	-0.271193	0.613739	0.413367	0.346237	0.334387	0.369355	0.184939	0.353125	0.21125	0.204926	-0.0458445	-0.549455	-0.582581	0.412294	-0.33974	0.0861266	-0.0336228	-0.0916953	0.00739227	0.16185	0.0892453	0.0272931	0.607392	0.148852	-0.373047	-0.290952	-0.480222	0.0920528	0.374209	0.281633	-0.0598674	-0.0839226	-0.525981	0.160935	-0.111618	-0.00650471	-0.422291	-0.797408	0.0618246	0.156603	0.185476	0.277535	0.105251	-0.123219	-0.539383	-0.084522	0.152914	0.183542	0.241511	0.0144462	-0.580425	-0.438071	-0.14208	-0.7921	-0.113633	-0.106515	-0.29526	0.394376	0.0164327	-0.510663	-0.0437848	0.399396	-0.104011	0.196889	0.080943	-0.322844	-0.347076	-0.705876	-0.743421	0.298561	0.115587	0.307092	0.768251	-0.344803	0.0900073	0.312465	-0.0651091	-0.354041	-0.587388	-0.218544	-0.407846	-0.111993	-0.306229	-0.346215	-0.167364	0.172244	0.448261	-0.196489	-0.246109	-0.699869	-0.589538	-0.513236	-0.153094	-0.459687	-0.67254	-0.750233	-0.736901	0.380862	0.317748	0.384343	0.413734	0.473756	0.464978	0.365008	0.439746	0.374653	0.443409	-0.251857	-0.244754	0.785554	-0.0904274	-0.391907	-0.414645	-0.232827	0.306977	-0.501596	0.0451473	0.538384	0.578339	-0.103903	-0.14158	0.170024	0.331866	0.438194	0.208481	-0.385929	-0.0903169	-0.597753	-0.63114	-0.599145	-0.504199	-0.325744	0.258919	0.617426	-0.745087	0.0173516	-0.201367	-0.73393	-0.609065	-0.748507	-0.365049	-0.386088	-0.168173	-0.554805	-0.533428	-0.588738	-0.599019	-0.404066	0.135549	0.351236	0.0587673	-0.200177	0.145449	0.0988538	0.413133	0.293027	0.430124	0.412192	0.244802	0.38927	0.530269	-0.645422	-0.574857	-0.740555	0.601229	-0.581327	-0.00699799	-0.703393	-0.824625	0.395159	0.428576	0.567612	-0.205738	-0.156395	-0.0758085	0.640237	-0.498131	-0.390603	-0.591198	-0.17336	-0.0446516	-0.122377	-0.180552	0.292196	0.0568861	-0.520986	-0.627095	-0.461688	-0.255406	-0.303719	0.843173	-0.168794	0.0118401	-0.242055	-0.217623	0.626543	0.362326	0.62374	0.00898803	-0.24022	-0.0575464	-0.397492	-0.374038	0.47771	-0.0598829	0.392715	0.547116	-0.0628585	-0.208048	-0.154945	-0.0802165	0.303423	-0.473296	0.407437	0.222586	0.28073	0.287638	-0.152842	0.634733	-0.741329	-0.401914	-0.106854	-0.703381	0.281263	-0.397791	-0.515914	-0.37095	0.305338	0.320597	0.307841	0.174377	-0.571485	-0.506613	-0.683912	-0.596958	-0.375335	-0.733152	-0.34117	-0.219578	-0.00484804	0.57551	0.173414	0.0982674	0.11623	0.309145	0.294809	0.217677	-0.658515	-0.250915	-0.258411	0.671621	0.0927032	-0.0459033	-0.0813491	-0.67232	-0.706907	-0.75773	-0.750764	-0.806813	-0.700275	-0.769797	-0.760981	-0.622272	-0.444057	0.314641	0.0482105	0.17941	0.122641	0.0199443	-0.444502	-0.25001	-0.331879	-0.476344	-0.342262	-0.319293	-0.445689	0.429664	-0.35766	-0.457316	-0.12972	0.127508	-0.110581	-0.116971	0.364276	-0.575299	0.151701	-0.468803	-0.27466	-0.429334	-0.00111603	-0.111259	-0.0435015	-0.565111	-0.58904	-0.701086	-0.812285	-0.736576	-0.697913	-0.796733	-0.786287	-0.70517	-0.764133	-0.809266	-0.711588	-0.746883	-0.806686	-0.769954	-0.677206	-0.801891	-0.782948	-0.7774	-0.730694	-0.718721	-0.546621	-0.762882	-0.657977	-0.744393	-0.553326	-0.391751	-0.73733	-0.793752	-0.789435	-0.754943	-0.715936	-0.691085	-0.506108	-0.68307	-0.638575	-0.705433	-0.629619	-0.676242	-0.537164	0.507848	-0.586839	-0.702764	-0.63866	0.588146	0.491309	0.0878762	0.196924	0.200135	0.145826	0.187018	0.710412	0.525078	0.18135	0.0713334	-0.131468	-0.23859	-0.595621	-0.48898	0.72888	0.0352012	-0.117473	-0.151895	-0.170436	0.0909653	0.0359829	-0.434543	-0.185469	0.0964749	-0.0531535	-0.522188	-0.295144	-0.668065	-0.318552	-0.40194	-0.654671	-0.39528	-0.323489	-0.803504	-0.651815	-0.535429	0.190514	-0.16829	-0.0489749	0.233081	0.190928	-0.03018	0.186192	0.103985	0.322525	-0.0154997	-0.0593591	-0.159463	0.189976	-0.0381548	-0.51865	-0.41735	-0.0185368	0.470931	0.470154	0.384781	0.744211	-0.195393	0.0724353	-0.353365	0.393596	-0.266114	0.586121	-0.235797	-0.261423	-0.493598	0.565504	0.338123	-0.134604	-0.134493	0.357544	-0.104338	0.21079	-0.115858	-0.209273	-0.109135	-0.0790395	0.257403	0.20547	0.569132	0.24134	-0.264781	-0.297012	0.334372	-0.154566	-0.364005	0.0572269	0.343032	-0.498632	-0.41721	0.0743915	-0.587341	-0.337198	-0.438356	0.574472	0.508415	0.354652	-0.227605	0.390971	-0.0177196	-0.232217	-0.205187	-0.124695	-0.597606	-0.444102	-0.00535987	0.142141	0.103884	0.211305	0.408346	-0.229805	-0.406304	-0.519917	0.245206	-0.52869	-0.241104	-0.511487	-0.61435	-0.554032	-0.459213	0.0551302	-0.778728	-0.486201	-0.321279	-0.508292	-0.283369	0.404926	-0.288177	-0.377005	-0.398048	-0.726323	-0.584222	-0.690344	-0.231213	0.524435	0.420758	0.359088	0.230917	0.793448	0.137061	0.311549	-0.333095	-0.212191	0.0240283	0.0175538	-0.332057	0.12265	0.313126	0.324495	-0.516739	-0.457801	-0.43214	-0.468719	0.461647	-0.12941	-0.303312	-0.450316	-0.38488	-0.31354	-0.325596	0.477692	0.265037	0.089501	0.313145	0.515089	0.0186881	0.506262	0.361068	0.545967	0.677894	0.00105635	0.200975	0.289787	0.166178	-0.00853604	0.0917277	-0.0740278	-0.508509	-0.26088	-0.239789	-0.197396	-0.232493	0.343379	0.209275	-0.12032	0.185001	0.032165	-0.126053	-0.279797	-0.686696	-0.646971	-0.575589	-0.588021	-0.580053	-0.554209	0.35987	0.40747	-0.135043	0.152722	0.2347	-0.275821	-0.04819	0.161118	0.380741	-0.276291	0.243821	-0.176916	0.156919	0.297919	0.278824	0.351392	0.321577	0.466166	0.433103	0.465816	-0.174528	-0.0943697	0.354588	0.315944	0.22714	-0.176182	0.336365	0.502335	0.465615	0.725618	0.231582	0.15012	-0.0206348	0.516432	0.412467	0.0546186	-0.372213	0.167653	-0.0694734	-0.230188	-0.435637	-0.0808766	-0.175717	0.0733943	-0.376863	0.0425421	0.0989918	0.188289	-0.054723	-0.405119	0.587355	0.33577	0.370606	-0.323331	-0.49777	-0.678988	-0.657249	-0.509653	0.302954	0.139879	0.341517	-0.467461	-0.709214	-0.346715	-0.616403	0.0647993	-0.272759	-0.220897	-0.588051	-0.0392752	-0.379662	-0.22615	0.0619339	0.689756	-0.299641	-0.509395	-0.490898	-0.302305	0.438911	-0.519198	-0.438214	-0.301871	-0.683172	0.39586	-0.167341	-0.586691	-0.345864	-0.57256	-0.186711	-0.511394	0.254002	0.263384	0.20385	0.145783	0.278749	0.456946	-0.370132	0.19026	-0.143417	0.122176	0.33702	0.311028	0.00502503	0.304325	0.22589	0.301134	0.186598	0.221108	0.170064	-0.416688	0.178743	0.198909	0.0660732	0.0174619	0.126244	-0.215403	-0.132217	0.16722	0.0465133	0.572356	0.490181	0.582251	0.603163	0.63156	-0.283596	0.046308	0.209259	0.344187	-0.00497776	0.543041	0.169989	0.264019	0.452375	0.476173	0.454388	0.399593	0.222442	0.0558374	0.600163	0.438944	0.253812	0.280399	0.617818	0.161538	0.718616	-0.133124	0.612433	-0.00171004	-0.200126	-0.326606	-0.294621	0.104294	-0.5092	-0.626887	-0.579977	-0.1554	-0.0838961	-0.0671375	-0.50507	-0.341171	0.406036	0.318437	0.133759	-0.51387	-0.442426	-0.411754	-0.251619	0.368488	0.502739	0.331371	0.524708	0.531218	0.668145	-0.501715	-0.753311	-0.730573	-0.481402	-0.0801765	-0.158717	-0.502632	-0.414086	-0.609528	-0.214346	-0.319679	-0.00509457	-0.0712811	-0.141235	0.227759	-0.115725	0.120471	0.274703	0.0756778	0.268037	0.205394	0.279494	0.626518	-0.120414	-0.0392942	-0.557739	-0.145046	-0.544016	-0.663499	-0.266583	-0.530018	0.374502	0.117511	0.443961	-0.332439	-0.612978	0.106097	-0.153753	-0.258322	-0.669637	-0.793378	-0.229479	0.1513	0.355901	0.459312	0.582405	0.610226	0.225048	0.142175	0.401898	0.232134	0.122781	-0.261381	0.117786	0.208694	-0.205745	-0.0731	0.350052	-0.0684455	-0.238478	0.197082	-0.301389	-0.562098	0.0699163	0.00330937	-0.19912	-0.273478	-0.558028	0.125511	0.179501	-0.301601	-0.126783	-0.0616753	-0.0635378	0.0946731	-0.319811	0.0251981	0.688279	-0.219858	-0.398919	-0.386385	-0.592631	-0.49106	-0.0745517	0.10235	-0.0326076	0.107534	0.516391	-0.45364	-0.00981103	0.638408	-0.164002	-0.761187	-0.513542	-0.563851	-0.625522	-0.566195	-0.260064	0.45773	0.174292	0.0670579	0.493185	-0.0366797	-0.114413	0.547588	0.138281	-0.0732768	0.217285	-0.806952	-0.841485	-0.830115	-0.863062	-0.851173	-0.83237	-0.822465	-0.829316	-0.828839	-0.851507	-0.837696	-0.826174	-0.0978366	0.064957	0.273128	0.105654	0.0366438	0.0443909	0.357131	0.261236	0.207926	-0.159805	-0.168926	0.70641	0.586222	0.526568	0.667569	-0.631545	-0.267441	-0.538442	0.379832	0.121122	-0.675596	-0.127266	-0.357125	-0.719394	0.161891	-0.457769	-0.401278	-0.458125	-0.235687	0.828062	-0.259357	-0.120797	0.069462	0.46675	-0.430889	0.101368	-0.305549	-0.377397	-0.314856	-0.317785	-0.495462	-0.637963	-0.486753	0.0767976	-0.192499	0.100043	0.422313	0.563837	0.262775	0.481951	0.553031	0.0169855	-0.388119	-0.102815	-0.443768	-0.289771	0.392632	-0.152012	0.25716	0.293201	0.168053	0.248462	0.272618	0.576497	0.480968	0.315126	0.111107	-0.472964	0.574717	0.453378	0.625673	0.468022	-0.823298	-0.57269	-0.671168	-0.719916	-0.712989	-0.57174	-0.480594	-0.134404	0.198606	0.72767	0.486848	-0.0666661	-0.340929	0.158851	0.629534	0.113693	0.0851038	0.42908	-0.0655876	0.195836	-0.0955438	0.0838102	0.329253	-0.494889	-0.3475	-0.0748458	0.137943	0.178485	0.279746	0.2944	0.174168	0.238458	0.22499	-0.0289672	-0.235992	0.361109	-0.269439	0.417218	0.223293	0.269036	-0.326176	-0.327963	-0.34703	-0.467473	-0.298663	-0.249815	-0.113851	0.0175992	-0.0669699	-0.395936	-0.231405	-0.367837	-0.322095	-0.450359	-0.544363	-0.437028	-0.496004	-0.422702	-0.350312	-0.456267	-0.408594	-0.309069	-0.310965	-0.298173	-0.309307	-0.168881	-0.456982	-0.358219	-0.417392	-0.28776	-0.335479	-0.362995	-0.367195	-0.239216	-0.261693	-0.337368	-0.417905	-0.276066	0.150232	-0.506348	-0.307497	0.720619	-0.284998	-0.38353	-0.704796	-0.310107	-0.681482	-0.516829	0.521989	-0.493393	-0.507932	-0.464705	-0.65435	-0.686099	-0.588324	-0.577327	-0.731912	-0.658811	-0.685275	-0.545947	-0.58486	-0.802645	-0.45948	-0.730446	-0.506937	-0.219066	-0.711462	-0.459763	-0.564876	0.384055	0.140027	-0.388007	0.360418	0.334924	0.198311	-0.336226	-0.616896	-0.809715	0.619486	0.353205	-0.76286	0.0494173	0.642573	-0.392595	-0.2104	-0.74042	-0.424341	0.128238	0.370533	0.527074	0.547143	0.475776	-0.139878	-0.705961	0.342362	-0.00802062	-0.0996216	-0.738273	-0.534646	-0.67117	-0.638018	-0.392869	-0.177303	-0.768188	-0.765896	-0.602087	0.0772343	0.414364	0.321833	0.523447	0.264677	-0.467892	-0.299838	-0.172237	0.378365	0.155131	0.300955	0.605943	0.411902	0.487119	0.333653	0.419621	0.244569	0.684231	-0.766947	-0.717084	-0.481805	0.221433	0.161831	0.474863	-0.515988	-0.413545	0.198446	0.335513	-0.549748	-0.224294	-0.648275	0.0269757	0.701373	-0.0120489	-0.219529	0.142818	-0.427806	-0.199681	-0.370927	-0.505638	0.41151	-0.631675	-0.409637	-0.802501	-0.787406	-0.723362	-0.33252	-0.66269	-0.669467	-0.787098	-0.381884	-0.601051	-0.677454	-0.724577	-0.626798	-0.441935	-0.101485	-0.163312	-0.664301	-0.325896	-0.563665	-0.383523	-0.557831	-0.106364	-0.259234	-0.439002	-0.523267	-0.650624	-0.730072	-0.820741	-0.706178	-0.0988826	-0.498616	0.0491135	-0.616022	-0.183995	-0.473612	-0.543373	-0.122512	0.222742	0.533932	0.435416	-0.255268	0.0934843	0.657112	-0.075761	-0.734418	0.409966	0.486995	-0.0477364	0.292125	0.342473	0.362211	-0.192514	0.270004	0.313468	-0.292168	0.396404	0.396501	-0.642661	0.675708	-0.61501	-0.0930444	0.428061	-0.166688	-0.263181	0.347909	0.311263	0.351692	-0.220456	0.590322	0.773808	0.383049	0.151794	-0.264051	-0.254883	-0.605636	0.075462	0.386061	0.633013	0.273041	-0.275535	0.435809	0.276863	0.320286	0.481073	0.515078	0.459827	0.610337	0.263612	0.449542	0.357323	-0.519369	-0.54602	-0.449518	0.326012	0.164177	0.279803	0.0736613	-0.277929	0.236993	-0.216216	-0.357886	-0.063364	-0.527651	0.310541	0.481151	-0.126187	0.646184	0.244429	0.180199	0.587257	0.544546	0.512293	0.346091	0.373296	0.448119	0.496398	-0.713814	0.164988	0.51638	0.207471	0.0989923	-0.772249	0.414288	0.140262	0.495261	0.362961	0.170505	0.092778	-0.168419	0.307789	0.136803	-0.0721387	0.212508	-0.408965	-0.614195	-0.710827	-0.592047	0.375558	-0.67105	-0.663497	-0.300366	-0.538558	-0.495406	-0.508979	-0.12393	-0.0572621	0.483767	-0.218709	-0.704833	-0.830294	-0.160245	-0.0258724	-0.519019	-0.143555	-0.533369	-0.190305	0.155015	-0.49211	-0.210152	-0.162767	0.16224	-0.0244799	-0.130043	0.102296	-0.161235	0.0561466	0.237452	0.172959	0.423933	0.797561	-0.33161	0.270326	-0.348475	0.605586	0.314531	0.0380459	-0.0256267	0.279541	-0.0989829	-0.127808	-0.70148	-0.694536	-0.631865	-0.287423	-0.248178	0.371657	0.529815	-0.283304	-0.494496	-0.618559	-0.623549	0.335285	-0.337316	-0.716214	-0.453709	-0.640731	-0.604267	-0.678474	-0.811562	0.682882	0.502251	-0.286112	0.433128	0.307904	0.576386	0.534475	-0.296955	-0.816042	0.301039	0.0198358	0.411814	0.164543	-0.15251	-0.642157	-0.55265	0.567251	-0.00033982	-0.139992	-0.433802	-0.22105	-0.609295	-0.729762	0.509164	-0.235458	0.0456602	-0.172003	0.112119	0.00737094	0.158489	-0.296162	0.0503043	0.822261	0.331682	0.189322	0.0221043	0.215653	0.0184866	0.169917	-0.108155	-0.0935466	0.204896	0.159382	0.1596	-0.408642	-0.29128	0.6108	-0.383675	-0.536154	0.0512668	-0.0550687	0.539754	0.0402793	0.19213	0.256331	0.0202548	0.142432	-0.0127875	-0.19199	0.323792	-0.614855	-0.159727	-0.281051	-0.0882426	-0.108748	0.491432	0.315194	0.258044	0.418308	0.609211	-0.228543	-0.518246	-0.18857	-0.402453	-0.398603	-0.196746	-0.315672	0.102638	0.00798574	0.019936	0.299671	-0.274679	0.468425	0.523211	-0.110664	-0.59414	-0.275798	-0.0722535	0.423191	-0.288686	0.257996	0.41302	-0.0457459	-0.041705	-0.116207	0.015132	-0.42818	-0.080168	0.62073	0.0287665	0.034619	0.426183	0.352873	0.159162	-0.0992687	0.203207	0.413333	0.151606	0.454613	0.163419	0.414169	0.0992504	0.377852	-0.0637325	0.0822709	0.653568	0.203617	0.144012	0.33422	0.293574	-0.682535	-0.59906	-0.731935	-0.0477711	0.291212	0.27678	0.363253	0.302945	0.496875	0.0488327	0.0633316	-0.187612	0.0096036	-0.283099	0.0594134	0.35032	-0.151591	0.381405	0.260386	-0.0951879	0.438322	0.268361	-0.361995	-0.367868	0.352784	0.235657	0.432761	0.307231	0.0914742	0.423085	0.205608	0.497837	0.448214	0.538695	0.176343	-0.110603	0.662239	0.624959	0.446248	0.586179	0.33282	0.657394	0.143883	0.160231	0.696089	0.453034	0.487703	0.622805	0.391393	0.579455	0.34889	0.26034	0.497235	0.47481	0.618827	0.553878	0.643652	0.647955	-0.437106	0.778314	0.470138	0.6029	0.633728	0.618723	0.501827	0.478668	0.567916	0.57025	0.658993	0.579257	0.587567	0.538794	0.136382	0.635355	0.412708	-0.00692363	0.595378	0.624973	0.474234	0.348819	0.124574	0.404127	0.367129	0.5291	0.610073	0.55956	0.651942	0.69538	0.544658	0.544102	0.147125	0.489704	0.563851	0.600376	0.639896	0.666133	0.656165	0.65347	0.430641	-0.118608	0.545423	0.60171	0.533436	-0.076534	0.198051	-0.055305	-0.121771	-0.00618116	0.308969	-0.115851	-0.340663	0.0239388	-0.233462	0.147681	0.176863	0.133153	0.410987	0.307285	0.800795	0.185718	-0.180981	-0.579075	-0.00496139	-0.331686	0.526918	0.256794	-0.0279973	0.11507	0.247364	0.684651	0.421927	-0.65115	-0.323277	0.310088	0.290411	0.162275	0.212978	-0.372735	0.31291	-0.176231	-0.337074	0.391715	1	0.453155	-0.456999	-0.460621	-0.406995	-0.518776	-0.546162	-0.276955	0.328694	-0.134445	0.31926	-0.626663	0.0887051	0.304963	-0.689362	-0.763112	0.589499	0.375009	0.540957	0.504521	0.451186	0.360772	-0.193087	0.155263	-0.178986	0.33671	0.217189	-0.318436	-0.60604	0.339196	0.461249	0.480367	0.559622	0.761829	0.216436	0.594602	0.248915	0.00659314	0.194632	-0.405073	-0.0426808	-0.582735	-0.846881	0.229412	0.103372	-0.19698	0.0309991	0.307335	-0.179277	-0.271905	-0.486779	-0.511213	-0.548487	0.251636	0.0760253	-0.681332	0.673417	-0.207524	0.42735	0.290227	0.416553	0.129847	0.495355	-0.05491	0.748144	0.287527	-0.558739	0.52779	0.292078	0.0241978	-0.148027	0.0399321	0.387492	-0.583857	-0.667192	-0.625116	-0.601999	-0.57321	-0.399254	-0.511173	-0.50754	-0.651558	-0.623324	-0.586008	-0.552401	-0.643087	-0.60966	-0.610718	-0.606614	-0.614567	-0.618874	-0.320533	-0.606105	-0.621558	-0.618844	-0.635882	-0.632737	-0.599181	-0.583382	-0.583891	-0.662263	0.29813	-0.480019	-0.225471	-0.529043	-0.0849322	-0.456828	0.474455	0.416351	-0.020547	0.0561179	0.196741	-0.607992	-0.698773	-0.463157	-0.48094	-0.19845	-0.224769	-0.138413	-0.61311	0.431955	-0.64129	-0.619671	0.143207	0.0130615	-0.582061	0.0298819	0.293917	0.347242	0.578227	0.382561	-0.635376	-0.50192	-0.652392	-0.656538	-0.812799	-0.851907	-0.800358	-0.830746	-0.748905	-0.517273	0.111431	-0.725716	-0.225528	-0.740442	-0.687326	-0.388634	0.161505	0.143567	-0.114779	-0.0649886	0.537267	0.491515	0.279181	0.226103	0.247162	0.470038	0.389529	0.558459	0.215949	0.261873	0.43087	0.037089	0.399189	0.655054	0.239003	0.184067	0.240192	0.24439	0.363394	0.629973	0.289987	0.226369	-0.243537	-0.0696796	-0.132541	0.442316	0.390394	0.424273	0.325957	0.483921	0.505363	-0.511951	0.455526	0.243136	0.203702	0.281937	0.57374	-0.686992	-0.569326	0.00957583	-0.0965719	0.279801	-0.117904	-0.369439	0.386859	0.160219	0.772606	-0.536786	-0.249776	-0.192845	0.227031	0.504981	-0.321162	0.364469	0.0113254	-0.271932	-0.171201	-0.37701	0.25698	-0.0559408	0.0291997	0.0797563	0.105981	0.24732	-0.75219	-0.154751	0.192125	-0.416761	0.125129	0.275004	-0.302887	-0.680967	0.333955	0.271495	0.192829	0.273902	-0.405742	0.0963666	0.0413937	-0.735156	0.571278	-0.686077	0.555975	0.458384	-0.166983	-0.587483	0.117095	0.311993	0.413479	0.0372225	0.024915	0.0148691	-0.129912	0.205858	-0.279406	-0.592587	0.520075	0.600662	0.544473	0.734803	0.552829	0.469279	0.502299	0.42556	0.454214	0.525851	-0.152328	0.283952	0.0776675	-0.152057	-0.123123	0.13743	0.207324	-0.633738	-0.346748	0.317349	-0.630865	-0.371851	0.12422	0.309213	0.240307	0.295867	-0.0448357	-0.0309225	-0.4622	-0.353264	-0.0176135	0.435696	0.482696	0.44392	0.292072	0.527006	0.204014	0.471919	0.375256	-0.294982	0.0155983	-0.576724	-0.722766	-0.384256	-0.604568	-0.524971	-0.799238	-0.618531	0.215042	-0.0775379	0.396454	0.638483	0.272294	-0.064222	0.478687	0.427162	0.390234	0.531424	0.505636	0.489314	0.335991	0.059068	-0.298372	0.547754	0.182218	0.285755	0.36535	0.204928	0.494135	0.0235743	-0.141464	0.045187	0.577783	0.369539	0.322035	0.289374	0.494149	0.352021	0.468045	0.480511	0.750224	0.628394	0.0753668	-0.164538	0.417186	0.068997	0.166674	0.614201	0.442721	0.35535	0.221564	0.182268	0.0268262	0.393423	0.243464	-0.140977	0.23835	-0.10975	0.158601	-0.13947	0.24865	-0.0705212	0.845602	0.726282	0.0630929	0.571716	0.515564	0.0182344	-0.454536	0.434739	0.746611	-0.144868	0.0336393	0.0836199	0.284673	0.0400574	0.289582	-0.396741	0.184196	-0.335036	-0.626417	-0.107272	-0.210416	0.118705	0.307852	0.073993	0.319253	-0.0451561	0.642476	0.601207	0.684081	0.00701877	0.299928	-0.389673	0.0688083	-0.524427	-0.310329	0.649894	0.63225	0.672309	0.548316	0.0975772	0.442786	0.455556	0.0969219	0.31645	0.326034	0.304572	0.345935	-0.649815	0.362426	-0.265439	0.0188675	-0.0267808	0.372552	0.20048	0.186875	0.511376	0.259113	0.0527594	0.312088	0.236609	-0.0236176	-0.0941315	-0.0254923	-0.178717	-0.1776	-0.177994	0.0347773	-0.279014	-0.436731	-0.545446	0.236165	0.0948178	0.416477	0.324527	0.200504	-0.538076	0.058321	-0.0267395	-0.00339344	0.368066	0.481647	-0.136572	0.524276	-0.0290922	-0.264922	-0.127677	-0.139012	-0.180576	-0.342855	-0.234979	-0.330874	-0.265229	-0.150831	-0.490114	-0.484749	0.144512	-0.785404	-0.63294	-0.3029	0.263989	0.0755209	0.469495	0.0725606	0.475049	0.812908	-0.243557	0.478158	0.104902	0.236854	0.392026	0.106989	0.381639	-0.113496	0.142828	0.254945	0.218719	0.280278	0.366909	0.401205	0.313298	0.436958	0.287229	0.177733	0.13794	0.127441	0.605517	-0.518135	-0.277892	0.00115202	-0.0686752	-0.137572	0.096217	0.131899	-0.649539	0.0898961	0.25039	0.282483	0.454659	0.266429	0.400604	0.49423	0.515545	-0.0318952	-0.389308	0.0545455	0.235837	0.0977404	0.127398	-0.260252	-0.242434	-0.369453	-0.664113	-0.088158	0.15485	0.617716	0.0720496	0.150157	-0.407702	-0.36614	0.013915	0.0915583	0.455348	0.278099	0.277496	-0.248809	-0.498336	0.0604682	-0.21069	-0.00679767	-0.0118358	0.21058	0.724787	0.756738	0.744282	0.7771	0.683639	0.769898	0.591129	0.225583	-0.234979	0.304012	-0.392589	-0.410814	-0.209793	-0.272295	0.187714	0.411631	0.300088	0.245203	0.126136	-0.129608	0.373426	0.143307	0.219496	0.465038	0.116582	0.227403	-0.309079	-0.613686	0.465714	-0.0016896	0.746361	-0.317914	-0.578683	0.546167	0.552102	0.503824	0.59483	0.468362	0.613245	0.0899684	0.320161	-0.13775	-0.0216121	-0.48686	-0.445805	-0.238301	0.468752	0.0127463	-0.000108833	0.048695	0.0888814	0.338265	0.298361	0.662739	-0.162602	-0.294575	-0.147296	-0.179013	0.338709	0.370258	-0.725519	-0.54374	0.338727	-0.30231	-0.0587057	0.442849	-0.278184	0.576265	0.397543	0.249498	0.333944	0.477677	0.0274838	0.0401086	0.257854	-0.634625	0.593479	0.482232	0.281672	0.151377	0.171023	-0.59451	0.156053	0.251923	0.0305188	0.143912	0.11046	0.566714	-0.309784	-0.223342	-0.1982	0.187994	0.0572054	0.659806	0.355949	0.0139518	0.0354597	0.12439	0.117878	-0.308738	-0.104397	0.117864	-0.251275	0.0187919	0.151494	-0.0902826	-0.212579	-0.460908	-0.241758	0.314658	0.289962	0.206841	0.113085	0.315691	0.095588	0.460802	0.255515	0.0880738	0.360605	0.351197	-0.15785	-0.5485	-0.559068	-0.297373	-0.662587	-0.69427	-0.626823	-0.574052	-0.521208	0.591853	0.207814	0.57342	0.447177	0.115716	0.270825	0.109767	0.022286	0.112456	0.638055	0.583449	0.627407	0.465975	0.391049	0.208361	0.472755	0.392898	0.437671	0.190789	0.104441	0.316444	0.725414	0.559248	0.138509	0.322856	0.220052	0.200623	0.309564	0.288446	-0.632903	-0.00475062	0.3228	0.231973	0.313958	0.233667	0.613267	0.423878	0.0391529	0.224718	0.260206	-0.0787034	0.0792233	0.130229	0.257504	0.0780374	-0.228739	-0.0303407	0.164141	0.282843	0.527604	0.387486	0.36556	0.293345	0.0542323	0.0261983	0.480014	0.291902	0.396703	0.0483544	0.197621	0.165568	0.315329	0.29107	0.590342	-0.294992	0.0532338	0.465797	0.134457	0.131223	-0.224814	0.232594	0.323024	0.499351	0.0895274	0.389346	0.316279	0.499751	0.536745	0.385758	-0.120441	-0.363115	-0.126031	-0.126677	-0.00685425	0.0135905	-0.0061542	0.0430664	0.640844	-0.508996	-0.530453	0.0659547	0.565436	0.486909	0.498357	0.295714	0.35887	0.148268	-0.103269	0.171432	0.0280795	0.233581	0.4773	0.343132	0.000531768	0.508338	0.00735249	-0.627499	-0.482068	0.217982	0.0445434	-0.476666	-0.0885275	-0.0995589	0.172928	-0.157073	0.0347465	-0.150668	-0.0990367	-0.195827	-0.471157	0.117708	-0.108777	0.175653	0.197669	0.120702	0.245758	0.416614	0.408784	0.542646	0.251238	0.435712	0.357102	0.443532	0.530407	0.296415	0.1141	0.228462	0.471158	0.126711	-0.683901	0.0822138	-0.0248265	-0.198418	-0.346256	-0.0374907	0.315014	0.19831	-0.0949329	0.0173099	0.172578	0.0433697	0.488374	0.0669347	0.0744851	0.262737	0.068164	-0.40626	-0.146821	0.205883	0.20354	0.226628	-0.0984157	0.591521	-0.144253	0.372376	-0.413642	-0.398881	-0.400058	0.480085	0.219833	0.144329	0.1846	0.126004	-0.174697	0.136392	-0.0852434	0.366396	-0.117023	-0.0278321	-0.281458	0.393668	-0.445413	-0.214588	-0.319157	-0.190896	-0.451775	-0.148933	-0.570496	-0.475326	0.805077	0.24439	0.0660825	-0.0337523	-0.129603	0.270492	0.654235	-0.0451664	0.0227059	-0.0469029	0.0191646	0.0721998	0.323147	0.0807443	-0.165823	0.189108	-0.0175584	-0.412476	-0.540343	-0.242151	-0.39499	0.0478178	0.711998	-0.146611	-0.206496	-0.453467	-0.698761	0.537107	0.462679	0.25273	0.563317	0.157541	-0.523025	0.260934	-0.102414	-0.0965583	-0.623794	0.274271	0.406552	0.187899	0.151951	0.119992	-0.432279	0.129056	-0.245631	-0.079048	0.507836	-0.0885577	0.173415	0.4161	0.434718	0.515255	0.0296165	0.197537	-0.192218	0.204014	0.343246	0.41259	0.186527	0.203847	-0.312619	-0.293362	-0.236549	0.595903	0.267102	0.16662	0.270688	0.229752	0.178886	0.344547	0.17817	0.340747	-0.190563	-0.0892087	0.516166	0.329294	0.832579	0.821106	0.282851	0.554657	0.212652	-0.121178	0.119926	0.735126	0.218183	0.0824266	0.208443	0.105802	0.155457	-0.182057	0.387902	0.487725	0.32047	0.254821	0.521271	0.414498	0.401608	-0.517004	-0.140745	-0.249348	-0.643757	-0.0227511	0.102058	0.4008	0.325593	-0.161743	0.3943	-0.184388	-0.231408	-0.302207	-0.218904	0.512233	0.0872145	0.433191	0.133176	0.0182744	-0.549719	0.234234	-0.00581756	-0.249798	0.0424304	0.747226	0.296096	0.515733	0.405276	0.244198	0.243053	-0.0183614	-0.431448	-0.00963607	0.613838	0.681175	0.369125	-0.603705	0.185287	0.208078	0.0275289	0.14866	0.413387	0.25924	0.138935	0.348591	-0.00559066	-0.0590156	-0.496215	-0.604612	-0.449128	-0.194176	-0.149698	-0.21755	-0.16507	-0.209117	-0.103041	-0.39173	-0.0594043	-0.398062	-0.467108	-0.041695	-0.194123	0.154504	0.0395195	0.271975	0.0993362	-0.116102	0.512901	0.625414	0.388175	0.0376314	-0.157099	-0.317431	-0.184406	0.00653479	-0.306492	-0.00314577	-0.674847	-0.731583	-0.227965	0.204826	-0.266821	-0.191057	-0.193874	0.709622	-0.328356	0.402809	0.100101	0.642187	-0.750637	-0.275282	-0.659909	-0.490252	-0.806446	-0.623452	-0.290461	0.474172	0.390113	0.280598	-0.024917	-0.0513335	-0.163647	-0.00842068	-0.294609	-0.189972	0.200002	-0.158716	0.137709	-0.046566	-0.137791	0.206614	0.279343	0.344355	0.0210176	-0.3227	-0.242438	-0.355368	0.17703	-0.0615393	0.544514	0.0776787	-0.0134855	0.269875	-0.12178	-0.0697007	0.310945	-0.181374	0.151529	0.0989444	-0.0356349	0.194097	0.0103424	-0.0477674	-0.012612	-0.032312	0.132095	0.0430847	-0.116605	-0.434808	-0.147365	-0.172897	-0.283677	-0.185576	-0.173319	-0.173231	-0.1939	0.198832	0.0754575	0.240823	0.206757	-0.00601681	0.0784794	0.10458	-0.0579023	0.493708	0.237387	-0.0456009	0.290023	0.197761	-0.00546313	0.620634	0.436243	0.73436	-0.0124383	0.100111	0.0770006	-0.546189	-0.0729803	-0.0221661	0.00218321	-0.257795	-0.227449	0.116752	-0.162724	-0.146483	0.0514357	-0.0262555	-0.128614	0.0871077	-0.000731882	-0.0568876	-0.450033	0.461066	0.209151	0.786746	-0.2485	0.205523	0.0824115	0.0143527	0.610217	-0.556074	0.383229	0.379367	0.359632	0.500643	0.47504	0.549246	0.578654	0.30071	0.32921	0.443162	0.470274	0.505323	0.280062	0.283622	-0.0405466	0.24338	0.513865	-0.529339	-0.188677	0.0591974	-0.527383	-0.0499282	0.318309	0.183203	-0.588577	-0.349357	-0.173642	-0.21495	0.0219921	-0.0747219	0.595444	-0.685929	0.296372	-0.0953331	0.720939	0.507584	0.656608	0.242668	0.73513	0.529278	0.626236	0.706935	0.439944	0.665858	0.64377	0.358609	0.681901	0.414487	0.251278	-0.02561	0.284262	0.0612331	0.226779	-0.00947213	0.482403	0.54996	0.142456	0.686896	0.688726	0.26356	0.655103	0.571759	0.581524	0.38237	0.220361	0.192996	0.50627	-0.425346	-0.540135	-0.700091	-0.650638	0.378023	0.69981	-0.118769	0.412744	0.323845	-0.566145	-0.0537247	-0.341713	0.507742	0.453438	0.430686	0.465399	-0.0931005	-0.125015	-0.15984	0.148983	0.163323	0.495093	0.240788	0.139357	0.344348	-0.0500522	-0.225644	-0.555526	0.173558	0.0733815	-0.385458	-0.49187	-0.55589	-0.565667	0.0704337	0.287151	0.539137	-0.135224	0.139562	0.44847	0.181567	0.392548	-0.0993253	0.265652	-0.414178	0.27751	0.658267	0.674072	-0.151745	-0.130371	0.00776202	-0.0764755	0.0586409	-0.538487	0.303007	0.404616	0.181838	-0.142433	0.227072	0.247687	0.264535	0.146625	-0.387906	0.210849	-0.036634	0.715195	0.040139	0.0129988	-0.385695	-0.223227	-0.338499	-0.0443415	0.716647	0.70245	0.444626	0.497912	-0.188139	0.441053	0.237809	0.0854879	0.295285	0.0951448	0.485837	0.246643	-0.0984757	0.324604	0.118929	0.0519577	-0.167577	-0.0505454	0.624032	-0.0125523	0.515476	0.386844	0.0310754	-0.0297015	0.238151	0.597761	0.414909	0.480843	-0.381844	0.00715184	-0.296215	0.0165635	0.500968	-0.0487873	0.698991	-0.47744	-0.345683	-0.0888638	0.272752	0.201563	0.304816	0.328657	0.29406	0.381551	0.401357	-0.471184	-0.508836	-0.449979	-0.140235	0.372073	-0.458527	-0.206744	-0.484529	-0.293466	-0.469526	-0.71943	-0.476072	-0.787044	0.377956	-0.702244	-0.0885638	-0.444523	-0.719118	-0.197433	-0.0117018	0.166399	-0.116378	-0.301533	0.482735	0.280693	0.308557	0.224181	0.342752	0.611639	-0.707708	-0.706649	-0.59783	-0.694241	-0.0833557	-0.249981	-0.167523	-0.36394	-0.373612	-0.531228	0.472965	0.675958	-0.468853	0.258554	-0.502695	0.187641	-0.0537675	-0.198126	0.0939737	-0.0198644	-0.0806177	-0.13307	-0.341655	-0.345526	0.126382	-0.427376	-0.343591	0.155492	0.148665	0.2802	0.150086	0.631919	0.634374	0.474195	0.409567	0.0239623	-0.134655	-0.13052	0.328803	-0.0882664	-0.235506	-0.0137501	0.041542	-0.572257	-0.0253927	0.253824	-0.101196	-0.23635	-0.270084	0.187715	0.721916	0.44367	0.364837	0.0758499	0.0573523	0.110326	0.343496	0.343244	0.0167522	0.141177	0.343976	-0.34133	-0.281022	-0.72002	-0.652629	-0.742292	-0.155973	-0.34501	-0.293317	-0.668334	-0.589777	-0.568811	0.425132	-0.0360494	0.122279	0.586567	-0.0257637	0.108328	-0.389766	0.569285	-0.31309	-0.361317	-0.157602	-0.711427	-0.672857	-0.11104	-0.559054	-0.596023	-0.566025	-0.42903	-0.446842	0.117892	-0.354814	0.104974	-0.237647	-0.738198	-0.275972	-0.38943	-0.14511	-0.201064	-0.320616	-0.584393	0.120845	-0.266042	0.0996637	0.157308	-0.0246015	-0.295389	-0.165808	0.233008	-0.269385	-0.0307613	0.354691	-0.353741	0.135636	0.533001	0.543393	0.448148	0.346729	0.328393	-0.335947	-0.153275	-0.650112	-0.547659	-0.354969	-0.666894	0.402801	0.0960153	0.022884	0.184482	0.471684	-0.14137	-0.657103	0.0341633	-0.33354	-0.172762	-0.169105	-0.146725	-0.533416	0.210276	-0.0892174	0.115872	0.337082	-0.0609983	-0.638867	-0.271565	0.634257	0.536852	0.145608	0.162024	0.00799958	0.293007	-0.275271	0.508185	-0.292427	-0.0534981	-0.43722	-0.477569	-0.521519	-0.149198	0.694892	0.157442	-0.153564	-0.56514	0.298577	-0.0248372	0.128084	-0.523183	-0.37156	-0.704901	0.518899	0.115415	0.664896	0.550622	0.471107	0.451274	-0.586697	-0.748476	-0.589694	-0.734464	-0.658842	-0.582527	-0.256946	-0.0361998	0.696923	-0.404622	-0.28892	0.412357	-0.220579	-0.596305	-0.651382	-0.107475	-0.190542	-0.444736	-0.410072	0.0510917	-0.234822	-0.562722	-0.0508956	-0.0760784	-0.514064	-0.705614	-0.107367	-0.175371	0.262269	0.239447	-0.364912	-0.5161	0.248236	0.00154688	-0.0745116	-0.133584	0.253896	0.148627	0.326484	-0.508055	-0.109992	-0.294589	-0.0202578	-0.171546	-0.0379999	-0.638967	0.0162871	-0.632462	-0.223863	0.000728429	-0.384199	-0.392827	-0.0912797	-0.515099	-0.0565832	0.136392	-0.130214	-0.459237	-0.557553	-0.119921	0.391023	0.195068	0.742331	0.247393	0.311482	-0.675596	-0.0825013	0.237585	0.0452898	0.145096	-0.180995	0.217284	0.0924262	0.215959	0.361888	0.143967	0.558031	0.34846	-0.45983	-0.730012	0.330225	0.109972	-0.487258	-0.627556	0.225864	0.238419	0.466949	-0.42266	-0.218018	0.36053	-0.142463	-0.372143	-0.136964	0.417887	-0.701934	0.442045	0.415719	-0.535982	0.297806	-0.290425	-0.0438496	-0.491583	-0.000789254	-0.275846	-0.540002	0.459178	-0.296345	-0.684322	-0.518634	-0.741824	-0.386245	0.0405328	-0.0131268	-0.0347026	0.118617	-0.21568	-0.164666	0.124122	0.384713	0.0820122	-0.323181	-0.575748	0.326119	0.240299	0.671685	0.558478	0.454378	0.672349	0.749116	0.174693	0.427788	-0.470184	-0.43456	-0.137966	-0.161284	-0.51591	-0.597911	-0.282605	-0.0653528	-0.746584	0.78494	-0.645253	-0.557306	-0.337006	0.67601	0.307153	0.288532	0.366579	-0.800086	-0.768741	0.0201371	0.504435	0.536573	0.0870547	0.548936	-0.0523962	-0.057915	0.109482	0.105041	-0.0247027	0.224461	0.142421	0.345937	0.233061	0.0380918	-0.138928	-0.668967	-0.00571045	-0.208001	0.428202	-0.0957263	-0.150124	-0.291208	-0.346512	-0.705311	0.0615254	0.531264	0.386188	0.474452	0.467973	0.551694	-0.129393	0.469767	0.405578	0.787235	0.636103	-0.389877	-0.14544	-0.713227	-0.361653	-0.281895	-0.108607	-0.628397	-0.534431	-0.0831303	-0.480993	-0.641571	-0.484854	-0.703139	-0.473684	-0.626972	0.552223	-0.483255	-0.370746	-0.0706219	-0.172811	0.488094	0.0823035	0.472654	0.258831	0.330764	-0.583087	0.541922	0.0302093	0.0987516	-0.0117293	0.0373506	0.220439	0.281294	0.234746	-0.0833158	0.270101	0.495655	0.33519	-0.489673	-0.13832	0.366019	-0.158356	-0.298112	0.207675	0.227725	0.587916	-0.139301	0.0710584	-0.0395673	0.0499045	0.220379	0.00586352	-0.286182	0.4724	0.199807	0.570068	-0.477062	0.368539	0.394934	-0.754106	-0.535481	-0.0851934	0.332349	0.312743	0.557916	0.135502	0.198815	0.256856	0.18488	0.516284	-0.0788732	0.118604	-0.208018	-0.373586	-0.479958	0.441022	0.576875	0.146716	0.167719	-0.467611	0.248166	-0.490885	-0.313577	-0.456174	0.0700541	0.135198	-0.0640771	0.443483	0.611945	0.581016	0.545702	0.558252	0.663979	0.470095	0.00603279	0.40477	-0.289831	-0.184477	-0.206193	-0.187208	0.523069	0.544383	-0.661759	0.192319	-0.439263	0.4507	0.203183	0.358207	0.169942	0.489026	0.470667	-0.219109	-0.335182	0.204683	-0.0316883	0.125349	0.231376	-0.0600461	-0.65761	-0.733263	-0.182172	0.261801	-0.187852	-0.0250361	0.503205	0.431482	-0.322103	-0.38489	-0.484818	-0.497073	0.26739	0.0122127	-0.422755	-0.0921599	0.0220156	0.24784	-0.71652	-0.634616	-0.568845	-0.189952	0.66107	-0.719165	-0.436225	-0.318923	0.409694	0.435997	0.0287875	0.0760704	-0.625515	-0.480688	0.319598	0.0584825	0.00932268	-0.604657	-0.767606	-0.713333	-0.45036	0.0468609	-0.743555	-0.620865	-0.607683	-0.325299	-0.249449	-0.327787	-0.315128	-0.0734335	-0.150008	-0.0926463	-0.0127696	0.0208602	-0.17985	0.0615566	0.35692	-0.0424136	-0.36383	-0.346641	-0.338267	0.040111	-0.251648	-0.382376	-0.624196	-0.713286	-0.731645	0.691565	-0.477373	-0.709998	-0.26735	-0.170249	-0.660182	-0.68033	-0.110607	-0.431812	0.183264	-0.583299	-0.652127	-0.607678	-0.674665	-0.394727	-0.465863	-0.66093	-0.601963	-0.527504	-0.67871	-0.224585	-0.0772893	-0.177131	-0.692431	-0.750986	-0.352941	0.651367	-0.0144295	-0.201877	0.443966	-0.452894	-0.482601	-0.540367	-0.483224	-0.601429	-0.495172	-0.151092	-0.241078	-0.389917	-0.532755	-0.47403	-0.110997	-0.464312	-0.247423	-0.575797	-0.737507	-0.792101	-0.354024	0.0432206	-0.118952	-0.22777	0.209334	-0.484031	-0.406807	0.164382	0.34328	-0.785735	-0.586325	-0.705214	-0.699589	-0.753101	-0.716406	-0.527877	-0.103509	-0.216722	-0.430321	-0.269516	-0.16849	-0.374388	-0.201483	-0.116945	-0.746589	-0.669554	-0.466916	-0.551741	-0.741416	-0.633646	0.324356	-0.456702	-0.0342387	-0.0489903	0.00679305	-0.633403	0.341732	0.352895	0.367533	0.383155	0.0611516	0.124974	-0.0192595	0.340906	0.216999	0.167093	0.650838	0.320164	0.12931	0.514729	-0.216302	0.0997594	0.279199	-0.205864	-0.0650566	0.202129	0.452359	0.547008	0.534011	0.662614	0.701877	-0.336489	0.304532	0.583929	0.509596	0.176644	0.475299	-0.117777	-0.225223	-0.0429772	-0.487278	-0.040295	0.247833	-0.512513	0.699137	0.586607	0.699694	0.458896	0.221723	0.166228	0.21728	0.223415	0.135744	0.160576	0.085535	-0.741084	-0.613982	0.583604	-0.632817	-0.647663	-0.701462	-0.62243	-0.709983	-0.44061	-0.366838	0.327778	-0.457263	0.164288	0.298609	0.612916	0.10578	0.0181788	0.244111	0.137387	0.552443	0.500332	0.353648	0.224464	-0.261538	-0.123074	0.487872	0.245556	-0.586445	0.481133	0.431564	0.428046	0.407825	0.5944	0.424621	0.49247	0.635219	0.489185	0.268705	0.454245	-0.210442	0.0859142	-0.246845	-0.447198	-0.598179	0.13802	0.365369	0.555444	0.452312	0.387365	-0.0100424	0.106894	0.55244	-0.448595	0.234676	-0.00765254	0.306678	-0.0746398	0.752805	0.778593	0.499736	-0.71506	0.399409	-0.249673	-0.166983	0.0606125	-0.0574882	-0.376422	-0.74585	-0.76409	-0.0687097	-0.0623673	-0.150459	-0.733668	-0.649022	0.0765579	0.495036	0.55798	0.0886326	-0.372558	0.118591	0.42359	-0.392827	-0.654596	-0.040943	-0.285457	0.151756	-0.0985729	0.0165552	0.129469	0.232985	0.495912	0.22973	-0.0401469	-0.810063	-0.821942	-0.81277	-0.821192	-0.804969	-0.814315	-0.835704	-0.833853	-0.819133	-0.799539	-0.787982	-0.710855	0.21365	-0.136141	-0.37629	0.113364	-0.348596	-0.554597	-0.275582	0.30215	-0.817273	-0.807012	-0.822823	-0.792859	-0.768396	-0.776295	-0.794892	-0.740399	-0.680535	-0.29715	0.077231	-0.534911	-0.562057	-0.753328	-0.733901	-0.235085	0.0880397	0.404296	0.0762152	-0.601979	-0.496617	-0.490821	-0.311449	-0.407305	0.325386	0.119268	-0.241425	0.106341	0.398218	0.632494	0.529115	0.0769432	0.489409	0.277309	0.17241	0.59142	-0.0929944	0.0192285	0.328922	0.292317	0.0814507	0.578651	0.444654	0.380194	-0.219399	0.113822	0.0300031	-0.195955	-0.623474	-0.372325	-0.449094	-0.248676	0.446212	0.696268	0.643071	0.56939	0.649577	0.632419	0.21907	-0.475395	0.585224	0.237771	-0.125088	-0.593289	0.577394	0.553768	-0.353008	-0.33341	-0.669065	-0.520167	-0.362638	-0.572034	-0.497688	0.00285625	-0.390627	-0.367641	-0.262941	0.0906961	-0.672065	-0.53618	-0.4403	-0.258211	0.167825	-0.451318	-0.198093	-0.273171	-0.669596	-0.59278	-0.526306	-0.443846	-0.2032	-0.447468	-0.615469	-0.281668	-0.525701	-0.539528	-0.101978	0.16493	0.523297	0.521315	0.582334	0.650604	0.746461	0.376566	0.358682	0.0875194	-0.205496	-0.711602	0.065364	-0.0550249	0.379688	0.104734	0.121113	0.582164	0.499298	0.580015	0.673318	0.587979	0.461629	0.385366	0.585008	0.618498	0.417645	-0.426058	-0.498251	-0.740255	-0.671853	-0.0891592	-0.474993	-0.58775	-0.797036	-0.723537	-0.320272	0.220256	-0.0381507	-0.0659788	-0.366399	-0.485824	-0.564454	-0.488667	-0.171668	-0.315101	0.00584981	0.0997306	-0.11744	-0.753297	0.202411	0.117647	0.224565	0.215098	-0.00300505	0.409246	0.0263184	0.26057	-0.163004	0.123386	0.106532	-0.204571	0.107147	-0.0441215	-0.720558	0.107862	0.474317	-0.05006	0.4311	0.795477	0.253078	0.30017	0.197863	-0.0800274	0.0851667	0.120025	0.128541	0.0282588	-0.480713	-0.126324	0.54431	0.356209	0.456768	0.356503	0.435282	-0.14382	-0.614433	-0.177495	-0.262205	0.138142	-0.202501	-0.252556	0.377471	-0.834922	-0.508975	-0.704605	-0.722645	-0.724483	-0.652616	-0.370471	-0.607932	0.621476	-0.446896	-0.591532	-0.406119	-0.674878	-0.335121	-0.0985479	-0.514618	-0.219228	-0.27972	-0.10962	-0.364493	0.225093	-0.448597	-0.127092	-0.559139	0.612075	0.518295	0.228784	-0.674149	-0.116347	-0.53104	-0.0350928	0.362993	-0.526735	0.0244787	-0.138479	-0.685334	-0.677838	0.0423246	0.0647773	0.485609	0.547503	0.185817	-0.242431	0.289827	-0.0731997	-0.409947	-0.601994	-0.382821	-0.150675	-0.3936	-0.376309	-0.493437	0.0259946	-0.789833	0.222063	-0.613139	-0.488675	-0.508941	-0.619812	-0.470678	-0.29798	-0.647083	-0.750836	0.0433191	0.393692	-0.204731	-0.439812	-0.563779	-0.615325	-0.627582	-0.495797	-0.586236	-0.184732	-0.68123	-0.744968	-0.697949	-0.275696	0.228113	0.492727	-0.0742901	0.122309	-0.291392	0.374174	-0.678981	-0.400037	-0.308216	0.267647	0.133159	0.607229	0.206069	0.0962654	0.0427059	-0.286247	0.450331	0.236983	0.290071	0.202567	0.138154	0.197018	0.01002	0.0981145	0.236047	-0.00615103	-0.369971	0.238521	0.207767	-0.263507	-0.558504	0.0608398	0.182031	-0.584599	0.40622	-0.0899309	-0.301585	-0.115524	-0.618962	-0.469549	-0.0481846	-0.367797	0.192892	0.355749	0.0895315	0.102287	-0.236503	-0.349316	-0.505124	-0.354373	-0.145123	-0.301445	0.0546381	-0.228764	-0.332204	-0.533646	-0.73414	0.578733	0.164934	-0.261236	0.0542956	-0.528987	-0.298229	0.147001	0.0663063	0.0913086	-0.0408459	0.15765	-0.0613648	0.0451143	0.0761156	0.207259	0.274965	-0.282802	0.187407	-0.287801	-0.313529	-0.496686	-0.236747	-0.176704	-0.279837	-0.559762	-0.0551761	0.0114125	-0.225591	-0.0683686	-0.519033	-0.256883	-0.30085	-0.291868	-0.383729	-0.380606	-0.533024	0.015409	0.155701	-0.072905	0.275164	0.242755	0.117534	0.190285	-0.51603	0.382188	0.219364	-0.430107	-0.582474	-0.661295	-0.45867	-0.294515	0.590348	0.143005	0.281515	0.300293	0.521765	-0.160234	-0.72351	-0.318763	-0.298949	-0.408526	-0.464468	-0.625102	-0.223881	-0.67886	-0.21164	0.295024	0.35301	0.426974	0.0388578	-0.0572856	-0.655572	-0.200607	-0.176897	0.0875106	-0.00788826	0.301861	-0.270856	-0.221464	-0.199359	0.557264	0.213925	-0.494938	-0.732893	0.210152	-0.475814	-0.399227	-0.33958	0.658905	-0.0291497	-0.269052	-0.273373	0.209604	0.442853	0.337289	0.124993	0.554415	0.427515	0.575401	0.23757	-0.326736	-0.225504	-0.563344	-0.0187159	0.264294	-0.292668	-0.358243	-0.333534	-0.278521	-0.119565	-0.191711	-0.200905	-0.053857	-0.0455579	-0.125534	0.189844	-0.244018	-0.0536838	-0.0794794	-0.205525	-0.152102	0.259316	0.277347	0.280647	0.361265	0.432951	-0.0989224	-0.246496	0.491036	0.638181	-0.325447	-0.612394	-0.619399	-0.42506	0.380676	-0.273052	-0.336687	-0.149201	0.218673	0.786854	0.48623	0.429407	0.324144	0.42122	0.238347	-0.0937682	-0.600837	-0.677105	0.175986	0.248332	0.106326	0.0628277	0.121916	-0.172437	-0.537318	-0.457291	-0.512491	-0.0852891	0.00664293	-0.278719	-0.534356	-0.577899	0.466251	0.549078	0.272246	-0.367041	-0.41905	-0.509839	-0.158219	-0.202664	-0.301852	-0.532846	-0.521108	-0.404017	-0.341843	0.295398	0.18718	0.217892	0.205505	0.374325	0.211412	-0.437512	-0.382775	0.48128	-0.120531	0.0274552	0.0815252	-0.542903	-0.0777127	0.316206	0.415991	-0.0603884	-0.206381	-0.140013	-0.653793	-0.430093	-0.750022	-0.341045	-0.386432	-0.522086	-0.0404781	0.201997	-0.136593	0.0935596	0.521958	0.228016	0.204979	0.259361	0.0462621	-0.175741	0.17063	0.0777266	0.0214992	0.0387241	-0.406848	0.310132	-0.282997	-0.293804	-0.311149	0.354568	0.402509	0.271659	0.152979	-0.0275465	0.168365	-0.32063	-0.50305	-0.410016	-0.592199	-0.357007	-0.364557	-0.506425	-0.0649845	-0.0715772	0.263753	-0.427699	-0.622696	-0.53595	-0.615428	-0.558604	-0.437718	0.66358	-0.543461	-0.512122	-0.181507	0.232383	0.486076	0.155832	0.302975	0.26408	0.0253808	0.338246	-0.223501	-0.112668	-0.55823	0.269749	-0.186649	0.406966	-0.282413	-0.332911	-0.369527	-0.185203	0.860999	0.657414	0.166401	0.608637	0.223929	0.178062	-0.471193	0.426617	0.289899	0.120791	0.0647801	0.16742	0.488726	0.279996	0.336504	0.771464	-0.0478907	-0.479031	0.148742	-0.819411	-0.159469	-0.072029	-0.335982	0.0479707	-0.035715	0.386894	-0.350002	-0.579517	-0.256842	-0.319542	-0.439491	-0.0265397	0.368118	0.0838776	0.192994	0.135703	0.247103	-0.478681	0.00885547	0.286501	-0.109098	-0.123013	-0.552289	-0.348199	-0.516488	-0.130634	-0.446242	-0.485665	-0.64155	-0.315338	-0.317167	-0.291845	-0.051128	-0.330365	-0.196219	-0.0672437	-0.688366	-0.651183	-0.571466	-0.659354	0.492025	-0.448876	-0.0328918	0.269906	-0.0224416	-0.0939458	-0.28842	-0.185754	-0.255121	-0.140179	-0.506857	-0.124469	-0.290384	-0.202208	0.365818	0.420206	0.600581	-0.113952	-0.0326741	-0.206458	-0.234313	0.0966664	-0.0121704	-0.460239	0.246944	0.81932	-0.394664	-0.173048	-0.0614616	-0.305232	-0.187662	-0.168565	-0.176097	-0.13033	0.60917	0.754404	-0.331645	-0.450665	-0.132937	-0.394089	-0.232896	0.25376	0.121482	-0.558794	-0.0376052	0.330693	-0.775824	-0.775896	0.395463	-0.0453893	-0.0192854	-0.242421	-0.775829	-0.684659	-0.321961	-0.219809	0.102781	0.479055	0.143844	0.161621	0.654569	0.588935	-0.311343	-0.05587	0.505109	-0.199126	-0.422217	0.0358077	-0.0388475	0.405267	0.351798	0.51156	0.688994	0.140587	0.092961	-0.060311	0.018852	-0.0132398	-0.0662131	-0.245971	0.0899658	0.494725	-0.00589539	-0.396626	0.0242116	-0.378487	0.159664	0.332847	0.0652241	0.135393	0.0518833	-0.68284	0.115854	0.0296492	0.203009	0.026615	0.186423	0.181045	0.232249	0.196312	0.437492	0.802257	0.713209	0.504444	0.074338	0.147126	0.240411	0.0906013	0.212477	-0.0566894	0.439402	0.614975	0.498385	0.308625	-0.118767	0.0774753	0.164375	0.46148	0.151662	0.00669621	0.0035597	-0.0238121	-0.0122671	0.259436	0.013246	-0.419328	-0.335772	-0.11517	-0.612181	-0.781286	-0.780962	-0.794655	-0.763771	-0.750968	-0.675575	-0.529573	-0.64489	-0.507146	-0.415873	-0.324063	-0.742232	-0.515304	-0.596548	-0.800288	-0.700795	-0.301076	-0.265347	-0.206228	-0.241098	0.542151	-0.391045	-0.593737	0.0411036	0.509142	0.0548165	0.671767	0.137762	-0.0207977	0.83505	0.494737	-0.490701	-0.451704	0.336086	0.577895	0.0236593	0.258453	0.373801	-0.0719822	-0.327435	-0.265637	-0.0799409	0.00364913	-0.330663	-0.101102	0.106403	0.0623577	-0.155678	-0.218999	0.134902	0.148587	0.0249745	0.091126	-0.115805	-0.191952	-0.0916875	-0.11026	-0.21717	0.0824862	0.104416	-0.0162902	-0.0387281	0.125191	0.0257941	-0.164634	-0.0407978	0.116409	0.268174	0.140328	-0.0186535	-0.057217	-0.0154258	0.0397377	0.0227669	-0.0947982	-0.0202097	0.255321	0.112078	0.0399366	-0.246289	-0.183445	-0.0579172	0.0640373	0.34962
PSPTO_2042-hypothetical protein	-0.275237	0.149594	-0.447062	-0.566444	-0.14869	-0.196687	-0.0814745	-0.174105	-0.0421809	0.162626	0.0618278	0.443086	0.198437	0.329306	-0.275387	-0.106791	0.103332	0.0652925	0.159258	0.245761	0.147214	0.0115569	0.254164	0.389394	-0.413706	0.33597	-0.192195	0.121871	0.326877	0.133528	0.179774	0.332896	0.371925	-0.0816738	0.0915709	0.150863	-0.0519314	0.0667203	-0.472777	0.00775541	0.18451	-0.388592	-0.333477	-0.366321	-0.474741	-0.501997	-0.594077	-0.422481	-0.138488	0.103049	-0.0248117	0.0475939	-0.0838763	-0.231768	-0.252131	0.415259	0.146486	-0.255507	-0.0441885	-0.337101	-0.422999	0.29767	0.460892	0.0597993	0.0888308	0.370424	0.200983	0.47193	0.205558	-0.0301839	0.12582	-0.10084	-0.331027	0.264105	0.210336	0.141617	0.170528	-0.00694057	0.154554	0.346578	0.167746	0.248191	0.29135	0.299066	0.43076	-0.103082	-0.152038	-0.0691175	-0.11872	0.478738	0.0915978	0.457946	0.185634	0.142229	0.29106	-0.0194574	0.112456	-0.0753275	0.227299	-0.155288	-0.045488	0.166527	0.284078	0.403544	0.0969166	0.204219	0.344083	-0.208978	-0.300325	0.0987874	0.184115	0.438543	0.213132	0.122389	0.00312244	0.494868	0.495227	0.0161136	0.113896	0.0849291	0.119309	-0.0428931	-0.0245961	0.400749	0.0226889	0.0310313	-0.177224	-0.320251	-0.242474	-0.0907494	-0.392087	0.176686	-0.067308	-0.0659021	-0.273215	0.11027	0.267636	-0.021088	-0.276318	-0.122984	0.225157	0.289329	-0.390247	0.186891	-0.0481646	-0.124045	-0.0486963	0.110949	-0.231084	0.0305651	-0.126758	-0.109642	-0.00052047	-0.130928	-0.0371304	0.155206	0.140895	0.274499	0.238336	0.16376	0.34604	0.183599	-0.0030235	-0.513163	-0.543367	-0.547701	-0.232992	0.227021	-0.149009	0.235773	0.270821	-0.160575	-0.0742508	0.533307	0.221571	-0.0659018	-0.358568	-0.163648	-0.256213	-0.0542835	-0.172075	-0.271609	0.142086	0.352763	-0.0553477	0.352079	-0.423922	-0.21566	-0.0959898	0.172023	-0.122345	0.298489	-0.469778	0.495874	0.247005	0.0750702	-0.294883	0.0207304	0.0780236	-0.0789821	0.0144178	-0.0999248	0.0346894	0.0271154	-0.291308	-0.0532731	0.0231346	-0.0653108	-0.0548712	-0.22586	0.0116721	-0.108254	0.0691249	0.51685	0.210111	-0.0745116	-0.169582	-0.0463393	-0.132408	-0.066485	0.403948	-0.0226421	0.159106	0.197197	0.135796	-0.0103608	-0.085985	-0.0114988	0.161408	-0.00503517	0.386288	0.361843	0.408607	0.210965	0.129244	0.163149	0.181333	0.275134	0.166924	0.101859	-0.383699	-0.394108	0.295546	0.267178	0.217511	0.31675	-0.372009	-0.328153	-0.00778594	-0.0171167	-0.192982	0.139593	0.166174	-0.253329	0.120979	-0.0590629	0.163926	0.443006	-0.0368882	-0.426775	0.0876953	-0.053987	0.088348	-0.088648	0.220956	-0.100947	-0.405442	0.118622	0.113156	0.0550407	0.124674	-0.102018	0.33737	-0.26076	0.118995	0.186596	0.360086	0.442505	0.251681	-0.133416	0.0339483	0.203829	-0.384412	0.0962994	0.126986	-0.0633473	0.113494	-0.246544	-0.481769	-0.348615	0.119233	0.0367929	0.210278	-0.0205744	0.00492957	-0.470687	-0.293313	-0.302779	0.359926	0.0581635	-0.0249505	0.346421	-0.0729358	0.220067	0.0949961	0.249195	-0.364847	-0.541146	0.0320856	-0.0254074	0.130022	-0.15355	-0.201735	-0.183252	0.108801	0.385599	0.0542967	-0.206456	-0.233664	-0.201635	0.0361881	0.363699	-0.0166721	-0.423633	-0.528601	-0.187163	0.135266	0.192971	-0.170454	0.0867606	-0.0438467	-0.0253241	-0.0824739	-0.0698067	-0.100296	0.138802	0.13938	-0.264864	0.446197	0.0357255	-0.313345	-0.506706	-0.359466	0.027826	0.0378599	-0.12286	0.545227	0.411338	0.309149	0.175857	0.185327	0.311994	0.113466	-0.0339931	-0.256075	0.145988	-0.486453	-0.371954	-0.0455808	0.0746963	-0.14259	0.29256	0.609942	-0.349617	0.0248441	0.183629	-0.359036	-0.0665457	-0.25631	-0.245628	-0.0729664	0.204061	-0.130263	-0.0707054	-0.064793	-0.0799751	0.170403	-0.268208	0.171579	0.199764	0.141409	0.154498	0.0345107	-0.0928039	-0.127924	-0.000339306	-0.162392	-0.140184	-0.10963	0.0519182	-0.165957	-0.322595	-0.321151	0.0161386	-0.141279	0.0939778	-0.188793	-0.309524	-0.102551	0.0664254	0.614779	-0.446828	-0.0338559	-0.477352	0.183409	-0.136626	-0.250352	-0.169182	0.0159808	-0.111492	-0.170244	-0.210267	0.188497	0.0392233	-0.103499	-0.234404	0.0216686	0.0750939	0.110754	0.48338	-0.162729	-0.0218657	-0.33008	-0.321275	0.282986	0.00352486	0.588273	-0.0529967	-0.189384	-0.176337	-0.306543	-0.0541362	0.446639	0.35392	0.0703088	0.225305	0.149889	0.0797838	-0.114954	-0.0876687	0.281999	-0.501559	0.394366	-0.0745745	0.0869586	0.0436024	-0.334013	0.100562	-0.223045	0.127859	0.350223	-0.191501	0.208433	-0.333565	-0.302425	-0.00642136	-0.258188	-0.240194	-0.247555	0.0030554	-0.286134	-0.208501	-0.268326	-0.139101	0.110363	-0.339267	-0.38359	-0.047221	0.317266	0.355276	0.292354	0.336048	-0.154198	-0.114831	0.00381959	-0.0320255	-0.320833	0.0941074	-0.236974	0.170675	0.451123	0.183991	0.169823	-0.322745	-0.449214	-0.406889	-0.532241	-0.550174	-0.454971	-0.485539	-0.556504	-0.598714	-0.228112	0.12066	0.255935	0.192029	0.121994	0.050856	-0.423652	-0.349676	-0.3597	-0.290178	-0.308636	-0.347476	-0.36505	0.0661212	-0.218949	0.0471562	-0.107751	-0.0385528	-0.0366693	-0.0190663	0.253601	-0.29322	0.05859	0.0680514	0.335264	-0.562306	0.139023	0.0154372	0.186811	-0.057657	-0.085028	-0.412876	-0.500673	-0.319584	-0.314495	-0.455367	-0.362359	-0.38182	-0.423176	-0.448311	-0.283109	-0.329311	-0.462325	-0.420937	-0.536036	-0.410495	-0.465361	-0.349059	-0.320712	-0.311658	-0.372835	-0.402809	-0.334697	-0.387715	-0.147277	0.00863881	-0.37373	-0.481581	-0.512311	-0.378621	-0.497916	-0.331286	-0.100115	-0.263645	-0.116082	-0.294288	-0.197513	-0.219103	-0.154088	0.45608	-0.144093	-0.183544	-0.104492	0.232597	0.228646	0.100455	0.0556484	0.105003	0.136046	0.423008	0.28757	0.287834	-0.0804881	0.0959087	-0.283067	-0.0123477	-0.0986881	-0.0120815	0.552685	-0.178613	0.00275627	-0.119843	-0.181429	-0.194245	0.117062	-0.147358	-0.241559	0.323999	0.369345	-0.0844659	-0.0939978	-0.128536	-0.0220461	0.0535364	-0.141521	0.0325965	0.0574712	-0.341975	-0.14547	-0.0645903	0.0469469	-0.00346223	-0.193705	0.0430448	0.0574316	-0.101735	0.348659	0.173996	0.0540291	-0.0482915	0.0794934	0.0425325	0.0372586	0.000181848	-0.0941279	-0.182743	0.306951	0.440113	0.159668	-0.0584596	0.177604	-0.110403	0.0965774	-0.0858981	0.160786	-0.20581	0.181242	-0.102118	-0.242593	-0.486502	0.276317	0.295059	-0.287384	-0.378827	0.0372507	-0.108173	0.0180664	0.0214808	0.123192	0.169754	0.170011	0.0571017	-0.0375185	0.184789	0.0861726	0.0295434	-0.314734	0.14842	-0.334449	0.0496727	-0.34514	-0.223484	-0.155244	-0.0787341	0.467735	-0.183501	0.0849041	-0.151439	0.19708	0.0469005	0.149133	-0.0159742	0.0151237	0.067673	-0.208338	-0.386485	-0.356169	-0.4045	0.00263678	0.367528	-0.0408346	-0.135297	-0.270021	-0.0423287	-0.358804	-0.269773	-0.293372	0.227945	-0.0999088	0.0852261	-0.18593	-0.119189	-0.315779	-0.486364	0.225075	-0.380952	-0.0234597	0.210967	0.00247582	-0.397583	0.0339018	0.1571	0.0295344	0.0618985	-0.183478	-0.155139	-0.253391	0.240987	0.162279	0.113427	0.042847	-0.00270869	0.414971	-0.0852424	-0.0885142	-0.0479976	-0.438719	0.155466	0.0283665	-0.18911	0.193814	0.378601	0.236295	0.0124445	0.00708584	-0.0115132	-0.0937864	0.166521	0.124929	-0.289095	-0.458854	-0.454149	-0.324482	-0.45601	0.349763	0.136003	-0.162448	0.25204	0.328381	-0.351762	0.140294	-0.0063811	0.370787	0.387448	-0.15247	0.0692619	-0.0845734	-0.119211	-0.244933	-0.00805712	-0.184222	-0.541012	-0.497778	-0.453161	-0.465882	-0.45531	0.0447751	0.0456867	-0.246702	-0.119484	-0.00157463	-0.391421	-0.479387	-0.611014	-0.634961	-0.643885	-0.599646	-0.653277	-0.570344	0.353235	0.00738983	-0.456953	-0.0843434	-0.0784617	-0.284842	-0.330613	0.00896948	0.179342	-0.241343	-0.0480671	0.0305526	0.335204	0.0230998	0.171182	0.00192817	-0.140741	0.0757323	0.0296086	-0.0221814	-0.0130839	-0.00749494	0.487655	0.387366	0.439779	0.248039	0.231942	0.0811197	-0.110045	0.287948	0.303479	0.0715709	-0.0186741	0.285247	0.32932	-0.0841233	-0.222172	0.312093	0.0635375	-0.104675	-0.160261	-0.121388	0.00409404	0.212024	-0.162345	0.309139	0.502814	0.0106565	-0.200208	-0.264921	0.330075	0.22618	0.153951	0.0182014	-0.448685	-0.299459	-0.387969	-0.256265	-0.0502042	0.523192	0.361258	-0.184225	-0.405084	-0.0459025	-0.0752395	0.00567602	0.162157	0.13527	-0.284658	0.210269	0.132058	-0.0655409	0.172953	0.508567	-0.114315	-0.0557707	-0.113231	-0.238785	0.262282	-0.526373	-0.410546	-0.105645	-0.19251	0.00610119	0.284423	-0.186671	0.0765262	-0.120497	0.277844	-0.312263	0.130264	0.283254	-0.0452733	-0.124544	0.150502	0.425383	0.0768187	0.506546	0.116891	-0.049603	-0.0788213	-0.154174	-0.375203	-0.246401	0.0775951	0.0771489	-0.13033	0.443775	0.0440801	0.0585368	0.117333	0.318711	0.139826	0.0361133	0.327114	0.00591293	0.106767	0.410419	0.193097	0.463733	0.481409	0.453945	0.133106	0.185721	-0.0720447	-0.0926984	0.37964	0.158306	-0.0984584	0.468895	0.07828	0.239831	-0.105285	0.102617	-0.0062407	0.0601327	-0.0674013	0.0790029	0.302499	0.117383	0.129022	0.151794	0.0853683	-0.197294	0.193146	0.246395	0.337427	0.262443	-0.286997	-0.32947	-0.166438	0.263059	-0.0231983	-0.170916	-0.177691	0.106702	0.249699	0.244068	-0.164843	-0.0969593	0.13212	-0.1382	0.0460725	-0.528507	-0.504229	-0.265391	-0.256967	0.140199	0.156389	-0.0764316	0.0907794	0.102944	0.279439	-0.0618987	-0.378076	-0.293686	0.0731758	0.313754	0.239286	-0.290554	0.0230741	-0.0234944	0.301269	0.122355	0.35475	0.057741	-0.198224	-0.0887825	-0.165236	-0.162366	-0.074102	-0.123995	-0.184337	-0.0333992	-0.0635615	0.237826	-0.0988746	0.227985	-0.236933	0.0289352	-0.177184	-0.349142	-0.010744	-0.318883	0.372795	0.28563	0.526742	-0.0682349	-0.309231	-0.041754	0.0712451	0.0136985	-0.33009	-0.446683	-0.176252	-0.349233	-0.236221	-0.11746	0.375265	0.473104	-0.0498757	-0.177236	0.0820538	0.00282344	-0.229777	0.0494167	-0.161656	-0.0397594	0.220934	-0.060912	0.270135	-0.090063	-0.185408	0.323788	0.162541	-0.272771	0.0735514	-0.196641	0.0390792	0.143972	-0.410617	0.200553	0.439223	-0.281975	-0.267855	-0.216688	-0.15131	0.241353	0.0753575	-0.145248	0.270914	-0.191705	-0.0601328	-0.211472	-0.244093	-0.0741868	-0.0979444	-0.0447234	-0.146863	-0.015644	0.203972	-0.400844	0.0206955	0.528174	-0.205342	-0.378281	-0.245824	-0.279077	-0.34427	-0.503946	-0.189563	-0.0499434	-0.242607	-0.180698	0.484942	0.0804531	-0.0381752	0.239855	-0.0352205	-0.0550738	0.0165199	-0.597842	-0.561048	-0.565434	-0.561106	-0.545166	-0.60743	-0.59965	-0.600837	-0.575635	-0.565013	-0.596374	-0.631014	0.233082	-0.188435	-0.187427	-0.0344289	-0.0243215	-0.00376241	0.205811	0.103074	0.275439	-0.198408	0.170637	0.138901	0.0245864	0.0576389	0.348883	-0.136148	-0.0170298	-0.433397	0.0541509	0.100694	-0.530768	0.307677	0.0488325	-0.325094	0.0308924	-0.182107	-0.192567	-0.123222	0.0828128	0.399954	0.0147967	0.0893067	0.0615271	0.0702378	-0.276564	0.180296	-0.190571	-0.344837	-0.313715	-0.124171	-0.173019	-0.291849	0.0734295	0.491422	0.139384	0.397066	0.00221763	0.194991	-0.103404	0.161811	-0.0157803	-0.0865873	0.113319	0.222731	-0.063692	0.0109251	0.0430359	-0.144818	0.111143	0.426642	0.0405255	0.214914	0.108099	0.275479	-0.0121331	0.210032	0.0748046	-0.0332013	0.168465	0.0953406	0.373628	0.324024	-0.457725	-0.218285	-0.200612	-0.230072	-0.226045	-0.173468	-0.269195	-0.092579	-0.262667	0.313502	0.114948	0.122115	-0.170851	0.0963767	0.209804	0.0510147	-0.0402323	0.263865	-0.0728483	0.0435069	-0.148036	0.194033	0.376972	-0.100046	0.0854876	0.0766092	0.214288	-0.0866769	-0.0775495	0.0174114	-0.106973	0.0338845	-0.00298516	-0.00187455	0.215119	0.312411	-0.199473	0.322042	0.15286	0.223089	-0.387328	-0.45726	-0.433939	-0.433368	-0.428008	-0.372213	-0.372819	-0.284509	-0.277441	-0.352765	-0.393197	-0.420101	-0.341327	-0.500662	-0.515258	-0.387682	-0.440992	-0.390011	-0.342641	-0.434852	-0.468513	-0.355799	-0.441088	-0.360202	-0.395578	-0.263359	-0.44919	-0.391076	-0.41334	-0.25433	-0.391751	-0.391874	-0.36947	-0.287135	-0.319321	-0.400536	-0.507173	-0.439839	0.0629705	-0.4818	-0.252767	0.362808	0.193007	0.0896685	-0.303632	0.211902	-0.253372	-0.0406995	0.417494	0.0348373	0.0292623	-0.0263725	-0.304896	-0.402855	-0.287339	-0.328509	-0.471844	-0.264261	-0.308048	-0.145604	-0.0845345	-0.346609	-0.118596	-0.32438	0.012494	0.249943	-0.375108	-0.00875745	-0.0762166	0.362437	-0.0327419	-0.353091	-0.0143779	0.485406	0.198841	-0.0347932	-0.0449085	-0.333741	0.400967	0.27294	-0.458552	-0.129565	0.371555	-0.0222526	0.0665803	-0.234342	-0.207237	0.231027	0.604731	0.227668	0.364092	0.320787	-0.0574237	-0.178293	0.257731	0.297398	0.352408	-0.255192	0.0358095	-0.162032	-0.149145	0.0571321	-0.00305582	-0.423007	-0.498985	-0.209462	0.0357596	0.0469996	0.158021	0.372596	0.22591	-0.227829	0.16482	-0.140952	0.253005	0.0891966	0.239769	0.12398	0.385147	0.278841	0.0718781	0.0342984	-0.0132154	0.376693	-0.330371	-0.339037	-0.190939	-0.165377	0.419169	0.269415	-0.378773	-0.291627	-0.239702	0.593714	-0.161919	-0.207914	-0.261616	0.0825766	0.293977	0.260135	-0.377274	0.232254	0.057638	-0.034006	0.10134	-0.0217091	0.157863	-0.0753243	-0.158114	-0.401211	-0.539595	-0.37592	-0.214316	-0.119519	-0.229592	-0.463991	0.0194894	0.018201	-0.402031	-0.559094	-0.328402	-0.0572966	0.0920815	0.0618781	-0.172247	0.0814431	-0.141467	-0.0105473	-0.0554913	0.363082	0.0210494	0.0873585	-0.226528	-0.310472	-0.342365	-0.355642	-0.495482	0.0227068	-0.039425	0.0290379	-0.374717	0.127021	-0.0505626	0.0155033	0.0915999	0.16598	0.345676	-0.136521	-0.160803	0.158945	0.236135	0.033188	-0.365202	0.38507	0.352181	0.00614225	0.166509	0.337053	0.190388	-0.148346	0.181113	-0.0419177	0.278583	0.151419	0.0820755	-0.272019	0.510128	-0.258712	-0.268805	0.592838	-0.239622	0.0135427	0.133753	-0.0124941	-0.155225	-0.361606	0.114887	0.456906	0.241769	0.232117	-0.317826	-0.280516	-0.312642	-0.0306307	0.22432	0.226272	0.23793	-0.15434	0.319127	0.438589	0.360719	0.24984	0.0162651	0.105753	0.16433	0.247504	0.117105	0.349544	-0.302878	-0.283829	-0.206186	0.130196	0.145389	0.157433	0.264037	0.169237	0.0349085	-0.221191	-0.16221	0.33881	0.00726513	0.184858	0.189904	-0.0906174	0.170454	-0.04468	0.11367	0.427589	0.263513	0.166856	0.0192214	0.0452122	0.000577988	0.157924	-0.345422	-0.0329449	0.346808	0.222149	0.00804809	-0.366683	0.361005	-0.0253315	0.487138	0.372077	-0.171462	0.0764932	-0.00182668	0.286817	-0.175998	-0.268188	0.48848	-0.199614	-0.224482	-0.523178	-0.302587	0.150847	-0.314221	-0.30637	-0.0833439	-0.0613645	-0.309971	-0.230203	-0.0701415	-0.0504454	0.369238	0.286272	-0.235444	-0.403564	0.160586	-0.161665	0.0906793	0.0269912	-0.0561628	-0.0704989	-0.0215806	-0.161103	0.0905451	-0.0924543	0.547483	0.306481	0.0994882	0.356441	0.0771934	0.24959	0.279377	0.138266	0.0690355	0.327449	0.0438434	0.435754	-0.0377546	0.179531	-0.00619393	0.137428	0.236634	0.234175	-0.0457955	-0.0242701	-0.372422	-0.177422	-0.132754	0.0409495	0.221401	0.139039	0.274909	0.299355	-0.243016	-0.525769	-0.602066	0.316773	-0.104483	-0.285218	-0.0569942	-0.439594	-0.15656	-0.341252	-0.486855	0.499932	0.402435	-0.0526809	0.335767	0.161416	0.342803	0.428472	-0.0471775	-0.493822	0.0418051	0.0934441	0.276533	0.330591	0.251245	-0.530746	-0.263348	0.201079	0.032515	-0.338025	0.000370479	0.00727628	-0.171929	-0.239389	0.267088	-0.191426	-0.0388662	0.00398957	-0.264941	0.0666532	-0.113374	-0.0873278	-0.0996517	0.418131	-0.0118443	0.135455	0.148479	-0.114119	-0.234637	-0.270127	-0.442801	-0.440113	0.0294663	-0.301672	-0.206391	-0.294673	-0.30566	0.200964	-0.0679297	-0.285114	0.337314	0.0587895	0.27509	0.302337	0.332064	0.447077	0.179447	-0.168809	0.129273	-0.0266965	0.122824	-0.14032	0.0234288	0.0691154	0.218867	0.00631798	0.151178	-0.123525	0.0836911	0.203892	0.265499	0.212759	-0.0805604	0.0377161	0.00534187	-0.031881	0.311669	-0.203516	0.103993	0.0431501	0.143708	0.310716	0.118382	-0.0163268	0.176843	-0.042985	-0.143514	0.0117367	-0.268204	0.0980948	0.0488269	0.58729	0.0842432	-0.388043	-0.312379	-0.250554	-0.141209	-0.0955058	-0.266245	0.219641	-0.084299	-0.181444	0.0769749	-0.0263765	-0.0715559	-0.208934	-0.0491429	0.368204	0.00234306	0.0490564	0.0105938	0.0227865	-0.223635	0.101019	-0.19187	0.0163787	0.531838	-0.0872045	-0.291633	0.0456013	0.185727	-0.435863	-0.390946	-0.444936	-0.00568239	0.090171	-0.0935139	-0.102965	-0.214138	-0.0150995	0.219512	0.396338	-0.290601	-0.110584	-0.284372	-0.121597	0.217553	0.0427837	0.0828101	0.0102369	-0.273648	0.102128	0.150661	-0.102433	0.172896	0.282059	0.0092236	0.136523	-0.0923083	-0.150659	-0.18098	0.0877161	-0.0744691	0.0687344	0.0805915	0.204123	0.405995	0.265914	0.240528	0.135253	0.22819	-0.0325827	0.117153	-0.0514532	-0.0463153	0.138961	-0.0407134	-0.000932162	0.0554741	0.0713365	0.165529	0.0276508	-0.139817	0.0868848	-0.0874677	0.0377804	-0.0165938	-0.0104911	0.18037	-0.111029	0.363353	-0.142619	0.00964368	0.0676426	0.103402	-0.0353536	0.0550204	0.0753095	0.0302383	0.251105	0.118295	0.128394	0.166899	-0.191415	0.0868068	0.0613465	0.147926	0.0411049	0.271121	0.133353	-0.0909895	0.0134555	0.00763339	0.0959831	0.127108	0.184896	0.119449	0.235269	0.252401	0.0399447	0.0752876	-0.295865	0.0406863	0.0581214	0.208912	0.354554	0.244542	0.128862	0.170727	0.081299	0.194174	0.357544	0.120903	0.332057	0.0477309	0.216486	0.182548	0.066816	0.206513	0.172121	0.107066	-0.236203	0.29588	0.119264	0.0678465	0.152467	0.296397	0.19975	0.235649	0.470991	0.249321	-0.285921	-0.336423	0.313875	0.0464222	0.433834	0.148644	0.179072	0.0367884	0.152767	0.424262	0.0809661	-0.159973	-0.226613	0.323394	-0.049912	-0.129319	0.4517	0.022675	0.570162	0.121397	-0.274304	0.0223626	0.453155	1	0.0296957	-0.12966	0.00709175	-0.0134822	-0.268224	-0.108316	0.0804373	0.0911408	0.408578	-0.306257	0.154719	0.347008	-0.135681	-0.328621	0.15562	-0.175626	0.106246	0.0673123	0.0693548	0.299941	-0.136557	-0.0629422	-0.0104432	0.541138	0.110085	0.0568373	-0.152838	-0.067286	0.010183	0.310736	0.188937	0.249839	-0.125702	0.52536	-0.00389599	0.150572	-0.0227296	0.163125	0.126134	-0.0848056	-0.484114	0.183448	-0.112023	-0.307065	0.129703	-0.0924769	-0.425043	0.236147	-0.0744135	-0.058238	-0.255061	0.0835603	-0.0499165	-0.506134	0.355356	-0.0922159	0.254507	0.175224	-0.0678997	-0.0492125	0.260995	-0.252848	0.445496	0.133077	-0.221255	0.060553	-0.0546871	-0.113258	-0.233935	0.218045	0.0308581	-0.514574	-0.505294	-0.431642	-0.408452	-0.405314	-0.311894	-0.378488	-0.4318	-0.605978	-0.448182	-0.494628	-0.488188	-0.565503	-0.484191	-0.39915	-0.425249	-0.440485	-0.460721	0.0172503	-0.48748	-0.475075	-0.415357	-0.490212	-0.48289	-0.428537	-0.351989	-0.349854	-0.470878	0.11765	-0.282209	0.276915	-0.312249	-0.112326	-0.141261	0.393809	-0.142644	-0.111554	-0.182867	-0.0486894	-0.372213	-0.389837	-0.290666	-0.524041	-0.365157	-0.413812	-0.155454	-0.232135	0.417832	-0.414058	-0.303991	0.221179	0.353438	-0.148864	-0.101175	0.183989	0.241401	0.259432	0.338383	-0.222864	-0.469372	-0.289001	-0.432731	-0.582373	-0.422901	-0.41077	-0.540829	-0.368679	-0.147967	0.403123	-0.39119	-0.188649	-0.331379	-0.163975	0.0299461	0.43368	0.32403	-0.0465879	-0.0196637	0.296394	0.0438153	0.200207	0.314717	0.0517163	0.227698	0.206365	0.228075	0.0775446	0.0939293	0.115532	-0.0763811	0.444373	0.280118	0.256338	-0.129365	0.0797339	-0.0084751	0.116179	0.100255	0.0598774	0.00131886	-0.28746	0.0902791	0.229232	0.129161	0.087766	0.210822	-0.0312348	0.201454	0.520182	-0.18894	0.385062	0.407174	-0.0389258	0.148648	0.331467	-0.282679	-0.381192	0.451639	0.238702	0.0534208	0.276621	0.113741	0.329819	0.17159	0.538261	-0.0689961	-0.473769	-0.0653932	0.089623	0.0897624	-0.113495	0.259011	0.375013	0.19679	0.161769	-0.0579762	-0.0564638	-0.297248	-0.300653	-0.186875	-0.0750019	-0.0940742	-0.475948	0.321872	0.124791	-0.437397	0.00258866	-0.0577284	-0.235271	-0.466918	-0.0700452	-0.265292	-0.163204	-0.190053	-0.199731	0.016657	-0.294387	-0.340655	0.0549289	-0.350317	0.33649	0.15744	0.162086	-0.245107	0.146299	0.137644	0.178539	0.14112	-0.0783003	0.193874	0.0179251	-0.149382	0.202456	-0.0140738	0.117683	0.335086	0.262779	0.22938	0.186185	0.14445	-0.0199348	0.0975328	0.09192	0.20702	-0.258808	-0.048412	-0.0662786	-0.109993	-0.0825516	0.28714	0.452946	-0.502981	-0.265711	-0.0542828	-0.302424	-0.281189	-0.137021	-0.0219127	0.241999	0.0227973	-0.154692	0.0617758	-0.232656	-0.338811	-0.0328527	0.170139	0.311987	0.24683	0.130328	0.310896	0.210245	0.171165	0.0582296	0.0528706	0.189571	-0.0665155	-0.28673	-0.0559953	-0.26708	-0.183378	-0.460586	-0.272408	-0.142395	-0.0167311	0.33431	0.271144	-0.126595	-0.385268	-0.118993	-0.0344085	-0.06296	0.056601	0.111067	0.0832874	-0.0523671	0.411794	-0.247082	0.369528	0.0340694	0.221789	0.0625602	0.0327797	0.0686179	-0.231395	-0.306676	-0.419614	0.401551	0.03948	0.000753227	0.0656721	0.170119	0.154933	0.15925	0.244299	0.396816	0.291397	0.226916	-0.0558102	0.19218	-0.0631852	0.102453	0.249179	0.0989668	-0.0954849	-0.134317	-0.190062	0.0451671	0.159184	0.267394	-0.300574	-0.0234201	-0.114874	0.418345	0.204722	-0.00191955	-0.135098	0.349821	0.270457	-0.250621	0.112205	0.0725317	0.242381	-0.276026	-0.0766681	0.273356	-0.473981	-0.371603	-0.369092	-0.252377	-0.329181	-0.175285	-0.157135	0.34501	-0.165588	-0.575982	-0.168241	-0.245501	0.132395	0.0910277	0.0654239	0.146063	0.0715753	0.316273	0.43751	0.359093	-0.26378	0.0581782	-0.481318	0.0288314	-0.0998262	-0.168373	0.309809	0.244909	0.238323	0.359556	0.016819	-0.089405	-0.00963867	0.0488234	-0.155076	0.012192	-0.214087	-0.029953	-0.308248	0.176528	-0.124463	0.135905	0.25287	0.151812	-0.0697227	0.0823522	0.205905	0.153408	-0.0589739	0.111728	0.228641	-0.184361	-0.177517	-0.259389	-0.252749	-0.354305	-0.326629	-0.223853	-0.0516621	-0.370022	-0.311766	-0.171304	-0.14655	0.204079	-0.152889	-0.00600655	-0.415643	-0.000939269	-0.050028	-0.109791	0.0710937	-0.0223585	-0.486215	0.35076	-0.0083071	0.0716766	0.220046	-0.169897	-0.292043	-0.408896	-0.0858549	-0.25851	-0.33734	-0.319165	-0.410474	-0.423725	-0.0568303	-0.320334	-0.29635	-0.243242	0.128869	-0.16426	0.183012	0.0301119	0.433877	0.328709	-0.0109716	0.229311	0.0790303	0.178425	0.0794677	0.058341	0.200224	-0.348637	-0.0886713	0.0667475	-0.119232	-0.250888	0.214148	-0.0983988	-0.0990274	0.0265933	0.0533479	-0.0739291	0.17302	0.00106635	0.30014	-0.117692	-0.0570904	0.158068	0.102706	-0.0732307	0.128519	0.0661474	-0.0880264	0.0141216	0.13179	0.196902	0.0170926	0.105442	0.0244405	0.180604	0.381262	0.0351777	-0.32714	-0.332391	-0.13949	-0.0795706	-0.202552	-0.170567	-0.16307	-0.463951	-0.424676	0.206763	-0.0513937	0.323759	-0.176088	-0.0327049	0.0594788	-0.164151	-0.250336	-0.0784429	0.199563	-0.0424418	0.173653	-0.156501	-0.314047	-0.110527	-0.45324	0.154036	-0.0699677	-0.298319	0.269518	0.385932	0.254908	0.389916	0.278425	0.279253	0.400278	-0.0216982	0.145746	0.506211	-0.248419	-0.05698	-0.0798977	-0.0242822	0.540232	0.265394	0.0556165	-0.107364	-0.208116	0.333116	-0.125431	-0.105934	-0.0286792	0.294252	0.178863	0.13697	0.0691805	-0.309194	0.12149	-0.0577205	0.540929	-0.065932	-0.37137	0.12683	0.197351	0.188836	0.155913	0.257391	0.335105	-0.0108384	-0.23134	-0.0766712	0.192982	-0.206966	-0.0293132	0.247774	0.264953	0.0957098	0.290514	0.272841	0.299997	0.511974	0.103951	0.286442	-0.160049	-0.28118	-0.314362	-0.250901	-0.0763463	-0.0948252	-0.362499	-0.476583	0.649346	0.00645211	0.0228849	0.281553	0.186763	0.190527	0.08727	0.133796	0.112863	0.296031	-0.0204083	0.0389651	0.0698686	-0.0565477	0.155612	-0.0327618	-0.148528	-0.19411	-0.373751	-0.0187364	-0.186913	0.262588	0.0395386	0.0640439	0.132225	0.124226	-0.089556	-0.231465	-0.108148	0.292061	0.184683	0.161703	0.0610528	-0.047108	-0.133045	0.0238465	-0.181546	-0.214722	-0.0892875	0.382222	0.103603	0.379662	0.0957469	0.040546	0.0349037	-0.0905169	0.00845083	-0.162116	-0.112999	-0.113708	-0.176444	0.0154285	-0.0606375	0.191716	0.130936	0.100383	0.094581	0.0732537	-0.343915	-0.574436	-0.493404	-0.112962	-0.68507	-0.566397	-0.657488	-0.559981	-0.668527	0.484375	-0.0808354	0.244739	0.183716	-0.0176181	0.0447525	-0.208193	0.151951	-0.266751	0.374255	0.290295	0.33756	0.135551	0.18215	0.0184579	0.132428	0.0331965	0.221529	0.16881	-0.0521678	-0.0968891	0.447796	0.261058	-0.0518666	0.277174	-0.0594942	0.102128	0.0505221	-0.0423393	-0.302551	-0.107522	0.226322	-0.214897	-0.0621615	0.00708032	0.148216	-0.116801	0.105146	0.0567253	-0.0728972	-0.0849599	-0.0195921	0.101265	-0.184479	0.0217129	0.203469	0.230355	-0.00623602	0.0073374	0.42301	-0.0454702	-0.0620057	-0.241037	0.177925	0.0902849	0.279346	0.264592	-0.0079862	-0.195837	0.364078	0.150066	-0.0789619	-0.174686	0.211644	-0.193986	-0.247943	0.215566	0.0632983	-0.0249182	-0.0591909	0.178365	0.409605	0.548436	-0.0822024	0.311968	-0.00772777	0.146183	0.189255	0.0724455	0.042915	-0.405187	-0.351736	-0.361547	-0.265647	-0.169491	-0.25424	-0.310326	0.275574	-0.19042	-0.177753	-0.118012	0.0661021	0.0817651	0.00638542	0.0890538	-0.0646652	0.0554153	-0.0143186	-0.0877811	-0.0967973	0.306188	0.083057	-0.020016	-0.280303	0.219322	0.282778	-0.18458	-0.163732	-0.0491753	0.119762	-0.501211	0.332837	-0.0131049	0.170379	0.022487	0.0295145	-0.227585	0.213359	-0.174107	-0.189697	0.104607	-0.0280098	0.124643	0.198076	0.0354528	0.0598333	0.10606	0.0852343	0.0298134	0.0408116	0.0328643	0.12702	0.164192	-0.0581755	-0.159187	0.0258781	-0.0271004	0.0508688	-0.0209134	-0.283448	-0.0454982	0.0668069	-0.155269	-0.441253	-0.137191	0.0295995	0.0119146	-0.062167	0.00190035	0.0110599	-0.229247	-0.0492429	0.00206911	-0.247505	0.00146979	-0.346125	-0.501743	-0.459212	-0.0142054	-0.0496041	-0.232139	-0.123441	0.324196	0.0200908	-0.0322533	-0.138489	-0.148883	-0.0721914	0.322956	0.45858	0.333062	-0.0351075	0.538431	-0.213462	0.328515	0.192503	0.231843	-0.289817	-0.107834	0.183277	0.369441	0.136667	-0.149517	-0.274133	0.0757378	-0.419706	-0.371408	-0.535903	-0.336292	0.349951	-0.0606132	-0.192254	-0.167973	-0.210246	-0.0219066	0.269108	-0.0843908	0.295927	0.0865071	-0.104208	-0.0424322	-0.0232867	0.0899598	-0.291792	0.132517	-0.174791	-0.159857	-0.245567	0.204733	-0.0879164	-0.022841	0.46597	-0.0133008	0.100716	-0.0151668	-0.339835	0.242634	0.101153	-0.00202846	0.068891	-0.00910457	-0.342801	0.240091	0.00860434	0.175463	-0.206608	-0.0315963	-0.0809266	0.254131	-0.114191	0.30659	-0.2691	0.122668	-0.162749	0.169665	0.326661	0.270024	-0.203807	-0.025785	0.537372	0.449687	-0.158226	0.296269	-0.240001	-0.236559	0.0653649	-0.0112193	0.0112073	0.102913	-0.156403	-0.283449	-0.384503	0.237332	-0.071168	-0.0756557	0.2317	0.140599	-0.0412592	0.142039	-0.0736738	0.207273	-0.187974	-0.172274	0.323877	0.230584	0.465848	0.414972	0.162057	0.385056	0.154007	-0.0993043	0.183706	0.263968	0.0569224	-0.136034	0.0317708	-0.0462019	-0.016422	-0.0523236	0.153763	0.124453	0.071935	0.171157	0.225486	0.235508	0.0650062	-0.336228	0.0993989	-0.0173329	-0.247571	-0.0199194	-0.0126447	-0.177126	-0.110051	-0.128937	-0.00828658	0.0412166	-0.0414648	-0.199752	-0.148784	0.238655	0.018195	0.346925	0.102182	-0.233318	-0.378615	0.170103	0.0538836	-0.217569	-0.194893	0.516459	-0.0487951	0.167809	0.0124124	-0.0495097	-0.0306645	0.0218334	-0.365872	-0.274893	0.25519	0.329067	0.0565168	-0.552129	0.183486	0.135579	-0.10497	0.15569	-0.0350185	0.0541848	-0.113856	0.272975	-0.109395	0.214519	-0.433993	-0.152252	0.0665564	0.235797	0.198502	-0.110944	0.22638	-0.0636456	0.0612284	0.100555	0.321684	-0.0848421	-0.127215	-0.112786	-0.328445	-0.106829	0.154736	0.184628	0.256329	-0.124545	0.017914	0.350183	0.241254	-0.365491	0.307959	-0.255447	-0.115171	0.0497703	0.128165	-0.141757	-0.196741	-0.253541	0.0416418	0.502759	0.203689	0.264742	-0.155365	0.156032	0.145013	-0.027689	-0.282165	0.0647183	-0.482327	-0.353924	-0.198435	-0.018839	-0.353573	-0.0884148	0.0267055	0.500999	-0.104141	0.268981	0.0760758	0.0103983	-0.13908	0.0549777	-0.00532552	0.102611	0.315122	-0.0556606	0.08911	0.328387	0.0736012	0.48097	0.205337	0.27488	-0.0460288	-0.33182	-0.189437	-0.35636	0.471696	-0.25691	0.336738	0.0606657	-0.0875485	0.274584	-0.347715	-0.0276883	0.0348616	-0.186859	0.166817	0.0877228	0.0690317	0.162317	-0.0392569	-0.0752973	-0.00531204	-0.356523	-0.227645	-0.0209467	-0.0604442	-0.257308	0.311887	-0.164581	-0.0753324	-0.0679564	0.0283196	-0.276784	-0.346764	0.267092	0.386678	0.310572	-0.249038	-0.294177	0.0688388	-0.112486	-0.200127	0.206628	0.15981	-0.357597	0.231969	0.0785564	-0.0713033	0.0671374	-0.0639302	0.229604	-0.115061	0.0103983	-0.233724	-0.422135	0.217434	-0.241567	-0.179028	-0.476387	-0.495413	-0.146014	-0.282075	-0.0411953	0.365198	-0.0111126	0.2527	0.112918	0.212358	0.0761617	0.00423295	0.335999	0.0808389	0.283911	-0.0876576	-0.162657	-0.0127174	-0.254359	0.183707	-0.09879	-0.105782	-0.149135	-0.121922	0.166715	-0.0992067	0.0232283	0.0394215	-0.181831	-0.251135	0.0125566	-0.0247402	-0.0116306	-0.149962	0.167703	0.233969	0.386674	0.259198	-0.434857	-0.211203	0.399051	-0.476123	-0.0480882	0.302678	-0.047929	-0.492902	-0.370662	-0.307126	-0.468017	-0.00958006	0.103326	0.381699	-0.208328	0.450411	0.0825596	0.30001	0.388509	0.435548	0.0624145	0.290833	0.00282353	0.231899	0.196884	0.155236	0.219599	0.153562	0.184399	0.375136	0.358742	0.153963	-0.0807579	-0.0685327	-0.281048	0.31181	0.036282	0.00217119	0.103434	0.406563	0.110037	0.154511	-0.0440765	0.197734	0.234032	0.281673	0.0844422	-0.0385513	-0.185582	0.092711	-0.214894	-0.202165	-0.34485	-0.277311	0.498498	0.193934	-0.308568	0.244203	0.0520442	-0.398106	0.0888138	-0.27074	-0.0506615	0.178168	0.185669	0.205707	-0.134558	-0.38992	-0.361307	-0.0350733	0.0508237	0.0593843	-0.0375744	0.489847	-0.095922	0.323142	-0.0798724	-0.0962242	-0.131482	-0.134815	-0.194101	-0.292001	-0.388665	-0.376817	-0.0672847	-0.0114279	0.146028	-0.132577	0.0989499	-0.144904	0.14575	0.128605	-0.267241	0.0429728	-0.278475	0.147213	0.389485	0.535165	-0.0840251	-0.0773265	0.214721	-0.0447053	0.329663	-0.108437	0.286014	0.221649	0.448484	-0.0803176	0.0247473	0.256202	-0.00999998	0.325169	0.140122	-0.0808165	-0.121202	0.476506	0.00147221	0.310297	-0.180569	0.0928121	0.118866	0.365987	0.418931	0.427697	0.307441	0.282432	-0.116676	0.297218	-0.081125	-0.18012	-0.0419605	-0.234711	0.165194	-0.0486382	0.10087	0.131855	-0.315681	0.0805467	-0.0865554	0.187549	0.267572	-0.215262	0.199055	0.0371144	0.289508	-0.113495	0.19873	0.110514	0.044354	0.116675	-0.419814	0.347541	-0.135019	-0.103831	0.0982902	0.152764	0.131418	-0.169759	-0.270621	-0.135233	0.117399	0.339865	-0.144736	-0.15665	0.0661884	-0.0266011	0.51948	-0.418294	-0.0251871	-0.307718	-0.128931	0.521884	0.0857717	0.195567	-0.467188	-0.0706695	-0.0883083	-0.435069	0.0574897	-0.450391	0.437033	-0.448046	0.166468	-0.143634	-0.226982	-0.0456093	0.255001	0.168144	0.0514673	0.180959	-0.0979802	-0.141851	-0.107704	-0.159241	-0.187111	0.183209	-0.305586	-0.309975	-0.359047	-0.517184	-0.0122852	-0.161983	-0.134487	0.0243198	0.103639	-0.279341	0.077961	0.267155	-0.0441802	0.121901	-0.259637	0.00963449	0.315244	0.0694248	0.095255	0.275279	0.308297	0.117103	0.214276	0.0943772	0.115735	-0.323412	-0.0227951	-0.204747	-0.205484	-0.105319	0.332901	0.451356	0.161774	0.0159578	0.147794	0.104756	-0.0876024	-0.0219951	0.256965	-0.0877607	-0.135459	-0.0900501	-0.0559739	-0.379406	0.0945573	0.206823	0.255529	0.210402	0.241887	0.329059	0.327601	0.204609	0.287915	0.050116	-0.113955	-0.116004	0.472945	-0.035549	0.412172	0.406409	0.176414	-0.0480782	0.0295474	-0.471724	-0.344077	-0.275039	-0.0490589	-0.0183369	-0.029509	-0.371255	-0.198257	-0.0327918	0.0474989	0.320536	-0.154774	0.19968	0.438326	0.249715	-0.307594	0.151668	-0.103652	0.163561	0.259763	-0.257042	-0.375036	0.292554	-0.151194	-0.123702	-0.1393	-0.140752	0.030577	0.325156	-0.390741	0.181089	0.0517927	-0.396056	-0.07674	-0.230069	0.275644	-0.000868064	0.170506	-0.188941	0.065114	-0.12207	-0.108986	-0.0596832	-0.10685	0.0197363	-0.0577008	-0.0160412	0.163856	-0.183921	0.0512603	0.032514	0.0693389	0.0107129	0.219593	0.289722	0.165271	0.262422	-0.118195	-0.0394719	-0.44702	-0.162461	0.126535	-0.313724	0.284599	-0.156956	-0.0372078	-0.0667552	0.15646	0.133697	-0.312683	-0.0929054	0.0104631	-0.247276	-0.306683	-0.188192	-0.151678	0.152229	0.0236732	-0.0926049	0.00334799	-0.151067	-0.117612	-0.305295	0.304692	0.167565	0.20905	-0.268285	0.0426298	0.043257	-0.17708	0.440485	-0.186508	-0.0130227	-0.250192	-0.0100185	-0.321106	0.082164	0.407843	0.398572	-0.0862089	0.0127876	0.467617	0.294668	0.0670035	-0.275913	-0.116099	-0.245544	0.411615	-0.147355	0.171316	0.196729	0.243292	0.144604	-0.229613	-0.399376	-0.165641	-0.309572	-0.580858	-0.22154	-0.108319	0.00448121	0.517805	0.00791666	-0.351607	0.202523	0.0992461	-0.164799	-0.241709	0.0945543	0.0549935	0.00373896	-0.229935	0.141997	0.047354	-0.170107	-0.0877641	-0.061674	-0.24407	-0.286492	0.221552	0.124591	0.20503	-0.298965	0.0996873	-0.0500705	0.00999366	0.38555	0.311999	0.0233632	0.207833	0.371431	0.145375	-0.424907	-0.139134	0.0553942	-0.092861	0.00368475	-0.17883	-0.240819	0.233227	-0.142272	0.0943626	0.180527	0.0246832	0.00630137	0.180081	-0.0984132	0.181436	0.458193	-0.0801128	-0.230582	-0.285731	-0.312517	-0.00179163	0.0219765	0.285792	-0.0266793	0.217202	-0.163144	0.374919	0.0774117	-0.196225	0.0735183	0.130724	0.16353	-0.138836	-0.129163	-0.0664325	-0.176921	0.256446	0.187019	-0.156777	-0.384693	0.0765238	-0.210449	-0.142752	-0.461444	0.0997693	0.183231	0.532678	0.0234353	0.159033	0.00979491	0.0823554	-0.420034	-0.114555	0.445553	-0.161439	-0.00886856	0.0181785	-0.23875	-0.267137	-0.278598	-0.0110081	-0.381041	0.0578637	0.10585	-0.065851	0.285783	-0.192553	-0.323596	-0.142429	-0.248662	-0.371157	-0.109419	-0.135076	0.0107327	0.280126	-0.124895	0.0534282	0.121156	0.173652	-0.103248	-0.0362947	-0.43129	0.176132	-0.0130914	0.0298001	0.172743	0.283349	0.163656	0.452219	0.229555	0.212982	-0.371233	0.0226101	0.269099	-0.196087	0.0142625	-0.140161	-0.0354666	-0.206028	-0.460652	0.358939	-0.25035	-0.079213	-0.343784	0.57096	0.436828	-0.0306428	0.130732	-0.520767	-0.325524	-0.100191	0.492294	0.401093	0.336658	0.487604	-0.363949	-0.389773	0.0343692	-0.0476632	0.107337	-0.00525181	0.27329	0.00624308	-0.226215	-0.0640199	0.132746	-0.189586	0.207017	0.0302991	-0.00501443	-0.318736	-0.430017	0.0695197	0.198095	-0.459144	0.29847	0.355325	0.124778	0.0693342	0.0791255	0.146616	0.0715776	0.228086	0.118159	0.26038	0.170196	-0.0589119	0.0593902	-0.330288	0.0396983	0.174512	0.176711	-0.280483	-0.0862817	-0.0311393	0.00753671	-0.11963	-0.186496	-0.292046	-0.285441	-0.295874	0.422005	-0.302468	0.0490721	-0.307655	0.0948712	0.2951	-0.0477721	0.0523359	0.0612343	0.028161	-0.27687	0.430465	-0.342984	-0.319824	-0.398234	-0.301417	-0.238635	-0.236322	0.00459564	0.334895	-0.0604973	0.0440517	0.0437308	-0.330319	-0.253798	0.131564	-0.26185	-0.308379	0.0513918	0.0271226	0.29633	-0.19351	-0.00512942	-0.0535503	0.0300763	0.286122	0.256465	-0.0111715	0.245634	0.263442	0.48147	-0.138674	0.266826	0.257836	-0.284217	-0.199315	0.122424	0.486485	0.223174	0.396896	-0.391057	0.101087	-0.00175808	0.235207	0.205737	-0.105625	0.286048	-0.137725	-0.273004	-0.15192	0.290618	0.400422	0.109526	0.12953	0.0116223	0.0940723	-0.0964268	-0.0607211	-0.117652	0.156871	0.159961	-0.00280808	0.162093	0.157259	0.189847	0.280407	0.191264	0.300705	0.117464	0.0537632	0.141067	-0.302177	-0.370654	-0.371346	-0.231907	0.0777407	0.170091	-0.458966	0.375413	-0.334497	0.121221	-0.00911046	0.0309613	0.0984389	0.286672	0.348515	0.199513	0.231468	0.0440108	-0.0373935	0.085513	0.113359	-0.00932795	-0.501226	-0.472436	0.0911925	0.0971693	-0.0261215	0.101108	0.514488	0.0553836	-0.111934	-0.106371	-0.249274	-0.460136	0.0819387	-0.0307225	-0.0718286	0.0636632	0.266752	0.082303	-0.271236	-0.122245	-0.186614	0.231874	0.336361	-0.237882	-0.0992007	0.100866	-0.0250385	0.150064	-0.0920234	-0.0705013	-0.114974	0.0311867	0.132955	0.109621	-0.119749	-0.318553	-0.43492	-0.275976	0.0803154	0.125191	-0.539335	-0.601111	-0.293711	0.162752	0.286339	0.0903162	0.190806	0.278464	0.142334	0.192434	0.19874	0.244884	0.121279	0.279219	0.420486	0.177813	-0.351617	0.2035	-0.143625	0.279923	0.00100625	-0.0790946	-0.152	-0.215859	-0.245815	0.293458	-0.0922195	-0.5022	-0.107426	0.128345	-0.351323	-0.462641	-0.151792	-0.00152537	0.0401517	-0.210997	-0.272603	-0.138931	-0.212834	0.166343	-0.0318389	-0.332215	-0.0197443	-0.136192	-0.262609	0.361134	0.372677	0.0116672	-0.396594	-0.619795	-0.13895	0.196604	0.0169899	-0.136053	0.626154	-0.357981	-0.43879	-0.439926	-0.356773	-0.0750103	-0.130621	0.0450009	0.137212	-0.0712528	-0.000761617	0.0986221	0.301558	0.0119025	0.208732	-0.0903836	-0.3596	-0.420376	-0.32639	0.139415	-0.0312199	0.0286017	-0.0158205	-0.0326823	0.118954	0.386673	0.149492	-0.369106	-0.151466	-0.264805	-0.348821	-0.358835	-0.323406	-0.023203	0.196369	0.225267	-0.0484924	-0.0827766	0.0479739	-0.0366258	0.209263	0.256311	-0.380692	-0.19105	0.0939927	-0.295382	-0.353173	-0.302435	-0.0926746	-0.304261	0.376321	-0.141205	0.000993842	-0.118108	0.032181	0.187211	0.10005	0.0931344	0.130487	0.00288887	-0.135521	0.105869	0.016963	-0.0558743	0.103789	0.459182	-0.292187	0.222887	0.0590065	-0.291651	0.252691	0.0558267	-0.0558936	0.00664902	-0.0238947	0.0738285	0.075108	0.308704	0.358233	0.137576	0.123754	0.389369	0.141026	-0.042962	-0.0100966	0.394551	-0.348306	0.110781	0.000430704	0.0682327	0.0196014	-0.577226	0.194709	0.296086	0.207353	0.048972	0.361629	0.229952	0.487809	0.247115	0.12655	0.131532	0.104959	-0.486598	-0.348912	0.133664	-0.160681	-0.202708	-0.317102	-0.328599	-0.214669	-0.379455	0.0826834	0.17572	-0.184501	-0.211395	-0.117662	0.0684596	0.396518	-0.296246	-0.0922826	0.090222	0.33583	0.224713	0.100578	0.125855	-0.348963	-0.155378	0.119523	-0.147869	-0.270497	0.0185635	0.117455	-0.0281523	0.114467	0.251065	0.192905	0.00853041	0.478077	0.272943	0.53322	0.109157	-0.445355	-0.149179	-0.308932	-0.427052	-0.392579	-0.244467	0.0593681	0.101139	0.0379183	0.13418	-0.174558	0.0872031	0.393229	-0.407992	0.0317853	-0.128818	0.00808431	-0.0264713	0.273431	0.216762	-0.0762449	-0.233584	0.315828	-0.23039	-0.00551326	0.140176	0.176957	-0.244713	-0.491274	-0.53539	-0.0873611	-0.281548	-0.137321	-0.260083	-0.303413	-0.0478444	0.267072	0.263773	0.123554	-0.321737	-0.0095184	0.00865217	-0.344982	-0.184238	0.239994	0.0157305	0.27646	0.41626	0.118652	-0.221406	0.166203	0.0244972	0.0426758	-0.22636	-0.644602	-0.614373	-0.585783	-0.58843	-0.603051	-0.597384	-0.554461	-0.504005	-0.501938	-0.623751	-0.608314	-0.522914	0.142088	0.130919	-0.152125	-0.150177	-0.37853	-0.615556	-0.377925	0.139949	-0.574618	-0.611692	-0.615887	-0.623394	-0.658047	-0.617599	-0.619415	-0.526724	-0.391476	-0.278587	-0.110579	-0.533424	-0.557169	-0.624579	-0.59384	-0.431667	-0.0905302	0.306142	0.366161	-0.272335	-0.136928	-0.141984	0.00158452	-0.162151	0.158592	0.451741	-0.0292247	0.000365157	0.246405	0.210353	0.0467601	-0.0480851	0.156376	0.346154	-0.000799176	0.191218	-0.314198	-0.229065	0.178411	0.151393	0.015833	0.178406	0.025725	0.0212053	-0.0592974	0.172841	-0.2244	-0.37472	-0.361173	0.137779	-0.0721815	0.0432863	0.158044	0.277317	0.398643	0.52082	0.312654	0.305882	0.373887	-0.172854	0.247209	0.138421	0.0346209	-0.11466	0.0366783	0.307262	0.0713586	0.023974	-0.152627	-0.207547	-0.190903	-0.0656912	0.0933242	0.0880432	-0.334162	-0.0921598	0.114306	0.122471	-0.11679	-0.186998	0.0655777	0.139847	0.0107041	-0.154148	0.273141	-0.199085	-0.28272	-0.0887247	-0.0109995	-0.0367977	0.0605669	0.0689554	-0.230282	-0.0490091	-0.0916792	-0.0365787	0.152747	0.420597	0.073998	0.0689401	0.120848	0.123014	0.439222	0.474115	0.192201	0.274764	0.237455	-0.225956	0.131174	0.203845	0.173159	0.249903	0.211265	0.229101	0.0165528	0.15173	0.178988	0.119513	0.0380342	0.183454	0.0744845	0.203972	0.511792	-0.264385	-0.324634	-0.355045	-0.151117	0.317953	-0.0065201	-0.225431	-0.340943	-0.211857	0.154438	0.174953	-0.0872535	0.0180602	0.2086	-0.0989936	-0.157386	0.0294386	0.164767	-0.10884	0.13542	-0.0174486	0.0476042	-0.562552	0.171784	-0.223629	-0.00387118	-0.0344684	-0.247668	0.12915	0.15501	0.00965963	-0.317459	-0.0305576	0.0320424	-0.386278	0.323168	0.0853081	-0.301991	0.268583	0.01373	0.265497	0.307882	0.534187	0.0874327	0.241743	0.431638	0.291638	-0.0225229	0.165958	0.120141	-0.0888728	-0.0689222	0.195585	0.140551	-0.126138	0.084336	-0.128205	-0.0767044	0.302932	-0.386456	-0.303723	-0.0327667	-0.0953215	-0.0136991	-0.394225	0.0052184	-0.468749	-0.210977	-0.238872	-0.391655	-0.382479	-0.145628	-0.0639119	-0.377565	0.341061	0.0189762	0.0266925	-0.0813091	-0.429003	0.150072	0.159904	-0.0853905	0.253686	0.0608479	-0.0785789	-0.194162	0.0177273	0.0190159	0.184331	-0.328626	0.126768	0.200086	-0.0258187	-0.42131	0.0369849	-0.211645	0.442739	0.604985	-0.0805017	0.125778	0.13623	-0.375708	-0.464864	-0.26477	0.0782533	0.467411	0.304249	0.137365	-0.223494	0.308884	0.382456	-0.156299	-0.405327	-0.340973	-0.060588	-0.0450882	0.0385926	-0.0763824	0.342365	-0.440566	0.412698	-0.176804	-0.236079	-0.14421	-0.132182	0.133076	0.136686	-0.111912	-0.263456	-0.00829956	0.225968	0.0738251	-0.1839	-0.0597968	-0.128187	-0.40622	0.0987296	-0.0806353	0.222665	-0.235579	-0.333993	-0.244842	0.220841	0.210229	0.277034	0.18834	0.243034	0.10585	-0.126641	-0.463136	-0.0649655	-0.0582419	0.0737037	0.122573	0.0290421	0.139826	0.334335	0.38274	0.142547	0.224622	0.223153	0.378139	0.281686	0.343532	0.166901	-0.164122	-0.103017	0.212036	0.13094	-0.411846	0.178242	0.410483	-0.235936	-0.206818	0.374988	0.386524	-0.234585	0.113635	-0.140255	-0.24989	0.201129	-0.0769489	-0.022123	0.264682	-0.0835715	0.432323	0.127606	-0.0963582	0.157876	-0.304735	-0.291886	-0.477846	-0.252692	-0.193634	-0.38624	0.0443424	-0.211917	-0.0494803	-0.0293288	-0.264715	0.215316	-0.261535	-0.156071	0.134239	-0.176278	0.0101109	0.0502178	0.291365	-0.1249	-0.279251	-0.16966	-0.365805	-0.343931	-0.268887	0.0652295	-0.0287082	0.00733747	0.501124	0.164193	-0.138863	0.000418817	0.169369	0.272518	0.112405	-0.0860766	0.149064	0.108378	-0.0351246	0.321428	-0.131006	0.0582517	0.0468944	-0.0382765	-0.106362	-0.209082	-0.36745	0.054105	-0.00714231	-0.423289	0.230757	0.00783324	0.0498559	-0.190202	-0.0611913	-0.0713325	0.0908689	0.0778939	-0.170222	-0.402894	-0.138455	-0.0841375	0.0572145	0.0478775	0.194618	0.0162543	0.127013	0.324819	-0.298939	-0.49632	0.123379	-0.0531642	0.00985392	-0.192091	0.253689	-0.174629	-0.0125107	0.057155	0.0033055	-0.180456	-0.120724	0.0291536	-0.333531	0.0273593	0.260835	0.295651	0.247399	0.394228	-0.117455	0.140626	0.0816312	0.128624	0.162879	0.0848361	-0.367595	0.0216593	-0.511555	-0.456993	-0.275333	0.479619	0.359765	0.0144076	0.302451	-0.000615172	0.303436	0.266798	-0.0303796	-0.0692762	0.0300663	0.192127	0.108963	-0.437733	-0.554095	-0.625117	-0.116734	-0.152112	-0.54957	-0.520374	-0.540835	-0.508756	-0.449368	-0.39477	0.0123862	0.174934	0.332374	0.318933	-0.0326259	-0.356506	-0.386664	-0.453896	-0.465105	-0.121684	0.202606	-0.199979	-0.089324	0.0438221	0.023945	-0.438164	-0.432587	0.103119	0.0917751	0.0909841	-0.298058	-0.327083	0.242698	0.0316473	-0.256548	-0.0471441	0.157295	0.120373	0.4824	-0.0411714	0.135671	0.389788	0.410495	0.299662	0.0894189	-0.477109	-0.196635	0.458673	0.143402	-0.247083	-0.323375	-0.15608	-0.501818	-0.277042	-0.164963	-0.131356	0.311664	0.174239	-0.0965995	-0.418762	-0.373665	0.0860586	0.111733	0.302785	-0.0428641	-0.199644	-0.0798115	-0.112274	0.16313	-0.0163736	-0.132534	-0.213057	-0.0340952	0.0226507	-0.136655	-0.155632	-0.0338999	-0.140086	0.189266	0.00969474	-0.0206462	-0.13823	0.503319	-0.291675	-0.129816	-0.189271	-0.342947	0.239803	0.017598	0.424542	0.159195	-0.153856	0.219357	-0.157288	-0.12133	-0.302497	0.0240551	-0.168775	-0.31139	-0.0456239	-0.0924512	0.187304	0.264337	0.0730235	0.425756	0.291963	0.134519	0.109368	-0.230845	-0.201349	-0.326876	-0.34955	-0.262545	-0.272419	-0.155561	-0.427163	-0.467568	-0.489586	-0.190954	0.0238487	-0.0840521	-0.150091	-0.168641	0.506268	0.159845	0.0198251	-0.041897	-0.147997	0.0952001	0.182054	-0.11972	0.0717199	0.0479827	0.32952	-0.0785443	-0.155489	-0.177096	-0.284806	0.00451459	-0.397147	0.455565	-0.0359281	-0.197858	0.168584	-0.0623305	0.256661	-0.0762971	0.221972	0.0194562	0.435038	-0.00545003	-0.392432	-0.285142	-0.517182	-0.117591	0.342127	0.332196	-0.00766538	0.170535	-0.139113	-0.0920316	0.53088	0.498293	0.080982	0.509175	0.170099	-0.0887223	-0.208457	0.046394	0.18541	-0.0717922	0.134369	0.191969	0.185632	-0.0237212	-0.0305456	0.354521	0.013792	-0.200725	0.400801	-0.551862	-0.396447	-0.0563607	-0.0286513	0.276073	0.0289291	0.601442	0.0702006	-0.32102	0.0243875	-0.154867	-0.263494	0.291711	0.199491	0.351109	0.216363	0.0183801	0.298882	-0.440138	-0.0103452	-0.0595246	-0.292403	-0.341045	-0.570594	-0.0784645	-0.462064	-0.0943178	-0.483865	-0.573271	-0.642857	-0.138168	-0.200273	-0.343825	-0.120912	-0.242628	-0.0154615	-0.222941	-0.507783	-0.677631	-0.643762	-0.312725	0.214547	-0.616828	-0.154587	-0.0491814	-0.0431356	-0.0384735	-0.137166	-0.207427	0.0692386	0.130809	-0.120658	0.0237737	-0.408853	-0.00507683	-0.0817299	-0.0435689	0.0811126	-0.00234138	-0.000815868	0.0140843	-0.160592	0.349471	0.274202	0.0874139	0.0919764	0.309497	-0.518523	0.0561741	0.173891	-0.0102998	-0.00562506	0.180969	0.276127	-0.143344	0.225115	0.474468	-0.14013	-0.18398	0.169303	-0.173813	-0.140696	0.152457	0.193977	-0.260294	0.0936798	0.25904	-0.366255	-0.436148	0.314215	0.190187	0.0946896	-0.34084	-0.454767	-0.355805	0.100122	-0.176398	-0.14474	0.361904	-0.018636	-0.0716374	0.540855	0.492079	-0.329983	-0.114313	0.393195	0.362574	0.0685264	0.119252	0.416755	0.231637	0.371816	0.499942	0.223979	-0.0449659	0.079154	-0.309922	-0.150338	0.0744525	0.189365	0.0444844	-0.0527907	0.467302	-0.192715	-0.246604	0.193546	-0.0558514	0.165728	0.0185017	0.197788	0.026591	0.0524209	-0.424008	0.265452	-0.0161889	0.150146	0.181259	-0.00926811	0.0253714	-0.0664318	-0.128259	0.266063	0.409718	0.54115	0.372493	-0.0485168	0.0684696	-0.105458	-0.0645953	0.304377	0.0472798	0.112031	0.32346	0.0273162	0.0747837	-0.0493514	0.263653	0.0575076	0.149795	0.0239929	-0.12318	-0.15486	-0.0526784	-0.0546226	0.125364	-0.052861	-0.327159	-0.352694	0.196594	-0.0697933	-0.489602	-0.418092	-0.524228	-0.452656	-0.382823	-0.335738	0.0226826	-0.280253	-0.0575417	0.162546	-0.0191434	-0.274194	-0.306477	-0.14835	-0.543088	-0.382095	-0.0384947	-0.452641	-0.328845	-0.335058	0.389001	-0.401107	-0.329742	-0.0391262	0.254248	0.126953	0.566404	0.377588	0.282069	0.523841	0.53867	-0.0202595	-0.338819	-0.131544	0.370985	0.186891	-0.0100405	0.507696	0.0864742	-0.0799707	-0.0133741	-0.138171	0.105112	-0.156578	-0.218709	0.0754001	0.0707373	-0.0720595	-0.119087	0.142419	-0.0595544	0.150901	0.100311	0.00233817	-0.0993912	-0.0538932	-0.0605029	-0.0791736	0.202391	0.192508	0.154792	0.0819648	0.231109	0.177372	-0.0215491	0.0923156	0.131799	0.0579452	0.0984307	0.149049	0.142087	-0.15761	-0.0184089	-0.0967276	-0.0842997	-0.0687479	0.0751745	0.0250433	-0.0330196	-0.0170102	-0.0321632	-0.0230329	-0.0256904	0.227842
PSPTO_2043-chorismate synthase	0.749679	0.642353	0.563118	0.346257	0.167362	0.264335	0.205373	-0.183102	-0.462225	-0.125527	-0.321007	-0.12942	-0.414396	-0.565021	-0.235646	-0.126696	-0.563143	0.254242	-0.20887	0.0361138	-0.325611	-0.432384	-0.0911294	-0.590626	-0.187989	-0.0344731	-0.598623	-0.32997	0.221689	0.159413	0.0172043	0.0695563	-0.162	-0.0874119	0.0482474	-0.114876	-0.259428	0.127487	-0.205258	-0.553307	-0.241208	-0.37886	0.538626	0.493131	0.479824	0.314875	0.321559	0.238691	0.616961	0.621766	0.780069	0.694845	0.427142	0.665859	0.433833	0.248983	0.704994	0.519887	0.819777	0.583482	0.489958	0.461661	0.434585	-0.189928	-0.474454	0.447182	0.396845	-0.259371	-0.247432	-0.194893	0.483232	-0.401879	-0.657718	-0.258935	0.241566	0.406459	0.354939	0.289205	0.318943	-0.0805152	0.18891	-0.28084	-0.20246	-0.38778	-0.325612	0.355725	0.732657	0.85365	0.720634	-0.00259554	0.430431	-0.475354	0.477144	0.181351	0.617298	0.670653	0.094154	0.792846	-0.580598	-0.385983	0.72325	0.00973226	0.526491	0.511891	-0.202213	-0.520126	0.0164546	-0.208551	-0.144017	0.799119	0.548189	-0.0762514	0.074426	-0.380473	-0.548498	-0.348833	-0.000823373	-0.491467	-0.257584	-0.0728288	-0.142715	-0.379085	0.566051	0.0194171	0.0749418	0.192544	0.365651	0.177766	0.415482	-0.233329	-0.058819	-0.0729872	-0.517571	0.57265	-0.432007	-0.697604	-0.153405	0.297258	0.28791	-0.504529	0.18677	0.279561	-0.195071	0.677914	0.74561	0.789216	0.759366	-0.114747	0.252776	-0.0443445	0.809723	0.814387	0.572963	0.585742	-0.510361	0.247173	0.184284	0.0959082	-0.140394	-0.345634	-0.368158	-0.648365	-0.0930757	0.325354	0.251213	0.332462	-0.136746	-0.106897	-0.1376	0.529953	-0.420536	-0.379141	0.732813	0.196919	-0.0812442	0.022428	0.57909	0.56298	0.697462	0.593359	0.495251	0.262771	0.617465	-0.555475	-0.857283	0.0794564	0.624975	0.14917	0.217203	-0.0580378	0.323042	0.471319	0.580964	-0.137325	0.314501	-0.452528	-0.396106	-0.418372	-0.0297623	-0.63305	-0.292319	-0.59973	-0.111498	-0.352543	-0.0554935	-0.223637	-0.201462	-0.404431	-0.312813	0.103165	-0.208074	-0.561683	-0.294499	-0.0992053	-0.341654	-0.197214	-0.346823	-0.589264	-0.250815	-0.108304	-0.46961	-0.0798095	0.0360615	-0.135819	-0.203217	-0.0488549	-0.154335	-0.221497	0.73741	0.382723	-0.372006	-0.0957783	0.178069	-0.237429	-0.0968496	-0.177584	-0.251234	-0.231716	-0.0404341	-0.0611538	0.340404	0.401992	-0.255512	0.565421	0.0352242	0.47585	-0.186924	-0.331064	0.0101466	-0.0629439	-0.182036	-0.745052	-0.0674349	0.088492	0.509965	0.656858	0.291004	-0.121195	-0.712435	-0.330975	0.26452	0.761373	-0.189209	0.32558	0.601081	0.487391	0.678804	-0.0796327	0.129116	-0.381782	-0.277057	-0.387401	0.17493	0.315689	0.462408	-0.137244	0.247778	0.216164	0.304752	0.751842	0.707641	0.587374	0.589475	0.324051	0.31341	0.376554	-0.289203	-0.375064	0.125961	-0.356696	-0.612435	0.417176	0.0244668	-0.302856	0.490089	-0.131441	0.688932	0.695189	0.0682647	-0.160313	-0.526744	-0.624783	0.522906	0.333464	-0.0780764	0.549989	-0.164664	-0.106992	0.179449	0.555016	0.472392	0.524005	0.322461	-0.0567777	0.0318762	-0.0769957	0.350035	0.0968582	0.661432	0.716019	0.818217	0.709358	0.605944	0.318828	0.402176	0.652342	-0.301061	-0.197946	-0.807721	-0.677742	-0.799634	-0.677919	-0.502892	-0.814286	-0.72441	-0.575948	0.422882	-0.140996	-0.366589	0.12904	0.266111	-0.166191	-0.0440188	-0.325034	0.783465	0.0263236	0.0565537	-0.297753	0.456326	0.45072	0.169894	-0.210972	-0.417122	-0.142063	0.474841	0.310409	0.364117	0.504097	0.654133	0.544339	0.277703	-0.172018	-0.240165	0.618861	0.158795	0.634694	0.663472	0.671306	0.621854	0.279319	0.584779	0.552104	0.659604	0.624012	0.663557	0.561028	0.511508	-0.357299	-0.00428784	0.0523345	0.466724	0.00987086	-0.0616246	-0.835126	-0.644244	-0.694221	-0.83612	-0.633816	-0.830314	-0.846057	0.348687	0.363595	0.325806	-0.803988	0.563957	0.294307	0.712233	0.655506	-0.599764	-0.603814	-0.189439	-0.201131	0.242852	-0.519002	-0.635494	0.23668	0.175694	0.553499	0.162828	-0.0855064	-0.0419131	-0.0949081	-0.243771	-0.186648	0.63642	0.733162	0.752338	0.682878	0.451405	-0.562144	0.198264	-0.261482	-0.334322	-0.378657	-0.445113	-0.299817	-0.170506	-0.124927	0.211698	-0.154809	-0.0399656	0.463829	-0.213133	0.6118	-0.458907	-0.193201	0.275974	0.426918	0.140216	0.311324	0.10788	-0.0822182	-0.220322	-0.274988	-0.0898865	-0.417983	0.192364	-0.766156	0.60472	0.722211	0.600034	0.67066	0.0655653	0.139818	0.240712	0.358155	-0.82822	-0.795565	-0.823002	-0.0391596	0.579136	0.186226	0.683312	0.763073	0.75505	0.671201	0.294774	0.176654	0.310337	-0.211617	0.0974502	0.25622	-0.307925	-0.496212	-0.433866	-0.212579	0.559369	0.481207	0.207335	-0.801733	0.246551	0.346597	0.331324	0.586425	0.430304	0.404571	0.377901	0.417516	0.420622	0.488732	0.447513	0.214625	0.35588	-0.251183	0.0352893	-0.128892	-0.295911	-0.158316	-0.184917	-0.357609	-0.0285915	0.280295	0.423399	0.270322	0.315134	-0.341997	0.285447	0.843422	0.171252	-0.0381625	-0.209393	0.0496277	-0.278101	0.622757	-0.0330715	0.60846	0.692305	0.10213	0.232508	0.389672	0.438558	0.81962	0.751582	0.450538	0.472755	0.647397	0.72511	0.541528	0.666654	0.554962	0.438022	0.569303	0.725944	0.645874	0.548933	0.600522	0.232263	0.645901	0.518818	0.604761	0.733061	0.671614	0.551949	0.619688	0.569076	0.612282	0.685035	0.668696	0.638701	0.535945	0.473768	0.660273	0.486394	0.71494	0.726154	0.705712	0.829541	0.636485	0.688297	0.794926	0.753125	-0.15557	0.723193	0.77149	0.779461	-0.289524	-0.330058	-0.26822	-0.181397	-0.438845	-0.200436	0.300346	-0.571359	-0.406624	-0.409037	-0.219219	-0.406743	0.177617	0.739996	0.65188	-0.207537	-0.443276	0.0943641	0.11705	0.0648041	-0.493467	-0.181189	0.275794	0.0975228	0.31707	0.560353	0.758453	0.515151	0.756301	0.673784	0.711423	0.71142	0.787357	0.669558	0.645576	0.758634	0.616448	-0.254288	0.0952634	-0.375765	-0.28164	-0.201688	-0.0799247	-0.0328302	0.110996	-0.303341	-0.0470895	0.366083	0.311843	-0.063474	-0.0627601	0.288885	0.567337	0.482733	-0.129034	-0.511545	-0.656891	-0.822391	0.327958	0.0224656	0.314354	-0.579843	0.217368	-0.638688	0.168625	0.0741577	0.0603203	-0.389777	-0.133488	-0.283598	-0.03401	-0.591293	-0.139335	-0.384032	0.0941528	0.589361	0.333946	0.412266	-0.422027	-0.0112002	-0.595552	0.10207	0.473143	-0.17445	-0.125211	-0.24428	0.476467	-0.273658	-0.553568	0.565043	0.643224	0.442306	0.712034	0.224405	0.660032	-0.389506	-0.449314	-0.447045	0.26459	-0.432096	0.145061	-0.00127679	-0.153861	-0.152893	0.284219	0.576812	0.304139	-0.255054	-0.41594	-0.633145	-0.758306	-0.216431	0.428858	0.40824	-0.1125	0.727265	0.438901	0.607956	0.614205	0.403154	0.230607	0.115523	0.708999	0.698472	0.771702	0.637118	-0.158068	-0.3961	0.75064	0.428782	0.63784	0.77068	0.64511	0.682899	0.731369	-0.425497	-0.346586	-0.36528	-0.348121	-0.614188	-0.102059	-0.260016	0.157938	-0.080064	0.122863	0.0537436	0.242156	0.0677828	0.278501	-0.0188566	0.735887	0.77995	0.710347	0.500396	-0.583626	0.361508	-0.155777	-0.122584	-0.207517	-0.304584	-0.25299	-0.142149	-0.0985806	-0.325897	-0.357223	-0.127698	-0.610776	-0.344709	-0.35072	-0.258628	-0.538794	-0.0655693	-0.119892	-0.568723	-0.339477	-0.00935455	-0.316795	-0.371179	-0.195421	-0.440198	-0.371542	-0.514723	-0.36071	-0.336218	-0.587675	-0.0236406	-0.290782	-0.0510903	-0.461313	-0.179655	0.0202472	-0.0341316	-0.109742	-0.00613235	-0.151799	-0.122953	-0.207675	-0.592346	-0.416718	-0.317523	-0.405046	-0.0230924	-0.412818	-0.382573	-0.374236	-0.248108	-0.383653	0.320926	0.33262	-0.48079	-0.371525	-0.612325	-0.73767	-0.610432	-0.510825	-0.773765	0.343556	0.167329	0.044179	0.190943	0.362076	0.598812	-0.281524	-0.425878	-0.642463	-0.460253	-0.162015	0.209196	0.0125499	-0.338315	-0.0367237	-0.206939	0.467277	0.115092	-0.0395331	-0.0129601	0.469966	-0.0918948	0.026401	-0.0484245	0.402579	0.165554	0.346953	-0.359489	-0.208399	0.368124	-0.326037	-0.190607	-0.180828	0.0579108	0.0920912	0.435026	0.265155	0.226121	-0.485226	0.399896	0.159833	0.511908	0.639717	0.556686	0.713379	-0.0540617	0.69516	0.526129	0.413358	0.621939	0.688616	0.405093	0.174848	-0.173718	0.298588	0.813623	0.740382	0.231919	-0.219532	-0.0311068	0.0292169	0.189416	0.761251	-0.527493	0.471378	0.782975	0.587488	0.739502	0.569572	0.471685	-0.471957	-0.0826149	-0.282932	-0.337308	-0.276849	0.037283	0.594914	0.154191	0.408475	-0.0650953	-0.359037	-0.55661	-0.17388	-0.757686	-0.136882	-0.182795	-0.458394	0.389905	-0.181275	0.621906	-0.169017	0.0447982	0.075076	0.170733	0.434061	0.115302	0.360278	0.0809664	0.0779982	-0.398627	-0.035347	-0.136904	-0.538739	-0.525906	0.621486	-0.173785	0.109086	-0.127643	-0.0442364	-0.268114	-0.218868	-0.240387	-0.778893	-0.584372	-0.552276	-0.586581	-0.399254	0.29154	-0.323496	-0.384528	-0.217004	-0.251455	-0.827022	-0.530841	-0.729875	0.470634	-0.442828	0.258408	0.0858894	0.134363	0.325019	0.037037	0.679236	0.618447	0.568358	0.40399	0.284004	0.609835	0.52912	0.357975	-0.433186	-0.42032	-0.1131	0.111789	0.284622	0.0498472	-0.118106	-0.548495	-0.575715	-0.504527	-0.519203	-0.489621	-0.553769	0.617391	0.695681	0.722734	0.781899	0.52943	0.539575	0.241152	0.730835	0.663536	0.524972	0.583111	0.604912	0.188158	0.0742992	-0.137005	0.0447908	-0.106931	-0.368822	-0.0621304	-0.200593	-0.154433	-0.398468	-0.439499	-0.0289043	0.0913987	0.593493	0.385563	0.722738	0.585582	0.435818	0.501026	0.122118	0.331216	0.177043	0.346286	0.244533	-0.170361	0.462374	0.359149	0.606787	0.545854	-0.0557345	-0.696424	-0.770436	-0.796794	-0.284639	-0.335589	-0.34525	-0.444484	-0.412432	-0.4155	-0.34579	0.339481	-0.344135	-0.324826	0.440944	-0.0215588	-0.0245378	0.264963	0.370294	0.0685868	0.467261	0.280861	-0.127764	-0.205713	0.239062	0.526894	0.385212	0.108421	0.385577	0.148124	-0.0596768	-0.0255591	-0.344346	0.0540999	0.581296	-0.0916225	-0.677584	-0.181212	0.507471	0.394628	0.493796	0.367835	-0.0858284	-0.0393957	0.160492	-0.270445	-0.500573	0.223672	-0.0793054	0.013528	-0.00449614	0.54727	0.431524	0.442092	0.466038	0.241485	0.205272	-0.613082	-0.455795	-0.381223	0.156509	0.270929	0.238728	-0.333014	-0.294789	0.181888	-0.360821	0.25401	0.327174	0.33738	0.41078	0.390531	0.302804	0.275525	0.315902	0.383213	0.376957	0.319173	0.284231	0.436966	-0.322936	-0.554587	-0.119366	-0.0821938	-0.216244	-0.046549	-0.00834216	0.0801666	-0.285121	0.445623	-0.757442	-0.774272	-0.647874	-0.470142	0.691615	0.192457	0.465282	-0.531334	-0.00965509	0.195182	0.687967	0.399552	0.65043	-0.33295	0.355785	0.360223	0.782686	0.584771	-0.569736	0.630921	0.431839	0.36253	-0.51827	0.474954	-0.105789	0.305526	0.085759	0.144138	0.343261	0.452933	0.315807	0.698672	0.407106	0.503016	0.29313	-0.660026	-0.36198	-0.216705	-0.422865	-0.837853	-0.0661885	0.753376	0.387953	0.528702	0.372617	-0.292381	-0.0891182	-0.137893	-0.0334504	-0.182095	-0.102025	-0.299456	-0.250976	-0.691894	-0.254884	-0.152766	0.594529	-0.657271	-0.362274	-0.194448	-0.457033	0.576095	0.663507	0.718874	0.764183	0.734536	0.608481	0.476336	0.182519	-0.621993	-0.497742	-0.300387	0.32656	0.152996	-0.221663	-0.567757	1.45465e-05	-0.0388307	-0.287124	-0.0403549	-0.222897	0.212542	-0.0235394	0.139866	0.538873	0.406314	0.283407	0.343537	-0.41675	-0.531117	-0.463861	-0.470296	-0.355407	-0.418132	0.0178036	0.662779	-0.216734	0.0287094	-0.110638	-0.338997	-0.285667	-0.34783	-0.363706	-0.196475	-0.160441	-0.368807	-0.425491	-0.572151	-0.526448	-0.494673	-0.217121	-0.362357	-0.260054	-0.272092	-0.243042	-0.118392	-0.103964	-0.068644	-0.162851	-0.154082	-0.119398	-0.291893	-0.155459	-0.335514	-0.286297	-0.242236	-0.372955	-0.156499	-0.280519	-0.203643	-0.261694	-0.245998	-0.256465	-0.228438	-0.341987	-0.349142	-0.247736	-0.296647	-0.373201	-0.155153	-0.0825668	-0.123615	-0.546275	0.547718	0.722741	0.6908	0.66079	0.714917	0.804509	-0.139681	0.79003	0.622103	0.634526	0.66064	0.52378	0.55382	0.574958	0.528876	0.689684	0.637619	0.605472	0.820881	0.650533	0.691604	0.575897	0.760563	0.66845	0.649769	0.693634	0.591143	0.158217	-0.207421	0.185463	-0.312438	0.262685	0.189834	0.638074	0.763321	0.68906	-0.287492	-0.199744	0.458436	-0.202399	-0.269636	0.633791	0.456345	0.797528	0.323767	-0.225611	-0.056134	-0.341891	-0.247637	-0.284275	0.348171	0.769939	-0.151727	0.656029	0.600323	0.781269	0.839944	0.718798	0.742651	0.749435	0.139774	0.587077	0.563908	0.796641	-0.0403788	-0.550591	-0.244666	-0.261725	-0.105861	0.379454	0.353605	-0.0923173	-0.298281	-0.162793	-0.144374	-0.398906	-0.154856	-0.311468	-0.196844	-0.307315	-0.347521	-0.471619	0.677465	0.613054	0.263945	-0.448058	0.0378487	-0.127566	0.0937634	-0.0255169	-0.561715	0.365528	0.726286	-0.0846291	0.491004	0.0361504	-0.386035	0.262373	-0.307019	0.05967	0.689268	0.327073	0.670906	0.611385	-0.416745	0.873148	0.260439	0.588853	0.45227	0.552738	0.222073	0.634661	0.661763	0.510133	0.603985	0.816393	0.40949	0.361968	0.550853	0.420667	0.155822	0.337202	0.680005	0.60007	0.698411	0.587939	0.782039	0.648485	0.436294	0.771079	0.517496	0.616685	0.680555	0.565087	0.349442	0.216452	0.558309	0.195601	0.307933	0.397497	0.712684	0.611318	0.354047	-0.129301	-0.192938	-0.752845	-0.167829	0.108551	-0.565976	-0.0132158	0.573112	-0.15131	-0.269992	-0.00197734	-0.217977	-0.143214	-0.318859	-0.10483	-0.359048	-0.412644	0.630849	-0.39738	-0.496951	0.419544	-0.434496	0.481833	-0.272225	-0.184605	0.296408	0.259487	-0.447787	-0.457875	-0.616192	-0.0763915	-0.448206	-0.540107	-0.00745602	-0.0299568	-0.179147	-0.11669	0.612429	-0.271624	-0.334131	-0.414843	-0.0415481	0.087703	-0.223959	0.213931	0.0333356	-0.407711	-0.588182	-0.548473	-0.581231	-0.176254	-0.498354	0.159936	0.0760925	0.109045	0.0561324	-0.265803	-0.210279	-0.323996	-0.0081156	0.521444	-0.493051	-0.194928	0.204409	0.352876	0.777368	-0.229466	-0.444713	-0.0503803	-0.707552	-0.40808	-0.290741	-0.340515	-0.426579	-0.473547	-0.287039	-0.442609	-0.726868	-0.511376	0.479744	-0.16397	-0.258229	-0.0993632	-0.221495	0.608382	-0.134014	-0.130295	-0.0910703	-0.0445544	-0.61565	0.117846	0.369689	0.12575	-0.179696	-0.291429	0.475692	0.639626	0.497922	0.432282	0.484356	-0.212166	0.634841	0.616824	0.282491	0.524562	0.416789	0.453968	0.401097	0.234086	-0.075443	0.699248	0.674593	0.61626	0.455097	-0.0835564	0.729204	0.577282	0.527364	0.0394963	-0.486743	0.587405	0.648886	0.393283	0.207672	0.557048	0.612112	0.509577	0.630828	0.317539	0.200641	-0.0653164	-0.673665	-0.682132	0.465836	0.0326588	0.367542	-0.737516	-0.468842	0.00493109	0.260056	0.0951992	-0.138117	-0.0922365	0.589343	0.732058	0.793874	0.438067	0.673524	-0.372182	-0.384155	0.358532	0.400353	0.135019	0.0256165	0.0169033	0.678006	0.746828	0.704434	0.616002	0.77409	0.56282	0.48716	-0.292072	-0.177925	0.432997	-0.0789833	-0.195617	-0.292386	-0.130154	0.241513	0.54654	-0.51864	-0.0334129	-0.370944	0.0881648	0.635886	0.330694	0.521238	-0.43513	0.0542696	-0.130542	0.713074	0.553323	0.682783	0.719486	-0.399285	0.19014	-0.0171439	0.513522	-0.466029	-0.0974356	-0.0530323	0.381165	-0.105685	-0.537201	-0.323982	0.0765626	0.153971	-0.269062	-0.250341	-0.35495	-0.327025	-0.255702	-0.0504164	-0.425342	-0.255249	0.475975	-0.0812714	-0.625035	0.73121	0.578805	0.151266	-0.0915312	-0.498524	0.173254	0.208139	0.329564	0.31831	-0.360473	0.292674	-0.056308	-0.194184	0.77985	0.437194	0.470463	0.245483	0.127082	-0.281311	-0.429152	-0.150632	-0.0356013	-0.631867	0.753671	0.503204	0.54986	0.708634	0.709606	0.655439	0.322893	0.387169	0.447856	0.410781	0.340112	0.514933	-0.62337	-0.557942	0.332493	0.765697	0.44415	0.0728476	-0.41535	0.413088	0.315828	-0.540922	-0.359639	-0.297681	-0.140588	-0.217945	0.5869	-0.174786	-0.440093	-0.117574	-0.459564	-0.578835	-0.388103	-0.253491	-0.238413	-0.259425	-0.271411	-0.236934	-0.568822	-0.553436	-0.56273	-0.0497999	-0.172191	-0.35311	-0.0485093	-0.225244	-0.468419	-0.477582	-0.407173	-0.158215	0.208851	0.292363	0.436097	-0.17785	-0.378725	-0.514314	-0.569312	-0.723136	-0.666926	0.122381	0.338675	-0.183216	-0.318655	-0.195054	-0.404154	-0.179038	0.401849	-0.436588	-0.356972	-0.0456033	-0.552282	-0.298817	0.232793	0.581241	-0.0423666	-0.357945	-0.44058	-0.528814	-0.256762	-0.664334	-0.307051	-0.648039	-0.50054	-0.72686	-0.0208885	0.524723	-0.549556	-0.385768	-0.423565	-0.482667	-0.374207	-0.562735	-0.0980401	-0.245704	-0.765171	-0.639222	-0.576564	-0.696614	-0.386959	-0.500028	-0.476083	-0.423636	-0.491852	-0.660527	-0.64279	-0.664082	-0.552638	-0.557428	0.614475	-0.393566	-0.580254	-0.782206	-0.55499	-0.472238	-0.671617	-0.633133	-0.676733	-0.508304	-0.534127	-0.561742	-0.554218	-0.522653	-0.249907	-0.728252	-0.479539	0.146142	-0.634538	-0.363276	-0.435946	-0.365953	-0.221161	-0.248242	-0.226924	-0.484532	-0.514483	-0.535691	-0.574612	-0.637011	-0.518835	-0.542486	-0.472694	-0.434301	-0.553672	-0.338584	-0.373408	-0.494329	-0.590425	-0.718503	-0.436792	0.505316	-0.44761	-0.523838	-0.0675019	0.240953	0.0660105	0.447714	0.383559	0.16755	-0.0828219	0.326637	0.291512	0.432627	0.567779	-0.0765857	-0.183317	0.132811	-0.389102	-0.133222	-0.43867	0.118627	-0.312127	0.611837	0.395454	0.509895	-0.292972	-0.250584	0.591222	-0.286901	0.0488812	-0.51448	-0.602736	0.834563	-0.0296737	-0.0983849	-0.501522	-0.27859	0.414667	0.668104	0.114168	0.38841	0.203702	-0.410614	-0.456999	0.0296957	1	0.609542	0.570838	0.514921	0.5513	0.118293	-0.433957	0.0770491	-0.0569757	0.558396	-0.120238	0.00238108	0.820439	0.651917	-0.607028	-0.678387	-0.67639	-0.633585	-0.560078	-0.276491	0.00304594	-0.0514148	0.200782	-0.106976	-0.477158	0.423213	0.37612	-0.499795	-0.638608	-0.34951	-0.400758	-0.625477	-0.297755	-0.26862	-0.282942	-0.124637	-0.151416	0.822661	0.226261	0.813212	0.500598	-0.29163	-0.358558	-0.259891	0.104879	-0.696527	-0.427593	0.562633	0.682147	0.704221	0.559355	-0.303216	-0.206064	0.286557	-0.410854	0.221382	-0.368074	-0.281737	-0.705008	-0.275835	-0.332762	-0.323767	-0.611119	-0.0735878	0.523472	-0.647245	-0.610958	-0.505345	-0.295961	-0.0611145	-0.552658	0.278747	0.34187	0.41018	0.384511	0.411043	0.157302	0.309603	0.195928	0.33416	0.23917	0.260057	0.269259	0.27058	0.323027	0.406967	0.397333	0.382331	0.393885	0.513587	0.336453	0.37865	0.434926	0.392862	0.331238	0.426311	0.492794	0.459051	0.384779	-0.441297	0.311806	0.476497	0.594427	-0.114587	0.683832	-0.0801301	-0.660511	-0.167936	-0.512167	-0.611008	0.261671	0.442392	0.428203	0.186883	-0.0878464	0.112465	0.150492	0.389289	0.033559	0.401337	0.543163	0.369685	0.409042	0.769606	0.040958	-0.410363	-0.298231	-0.49812	-0.0723428	0.681568	0.13413	0.520959	0.232671	0.384228	0.59499	0.590361	0.412707	0.607793	0.64518	0.423981	0.486387	0.142841	0.590907	0.60012	0.46358	0.183234	0.131312	0.156993	0.205879	-0.236654	-0.398135	-0.0355587	-0.17424	-0.183217	-0.142688	-0.339122	-0.397899	-0.255395	-0.368315	-0.524872	-0.26988	-0.0764913	-0.65875	-0.277477	-0.455482	-0.342511	-0.273287	-0.394009	-0.680995	-0.515115	-0.508661	-0.187543	0.130463	0.548528	-0.617313	-0.43994	-0.305525	-0.478222	-0.400325	0.169012	0.613246	-0.398327	0.0363192	-0.540445	-0.364081	-0.494996	0.633723	0.375841	0.501669	0.100134	-0.306467	0.654077	0.417132	0.266604	-0.000708022	-0.377419	0.78074	0.00573677	0.0355325	-0.464345	-0.561907	0.411208	-0.0916775	0.571481	0.706491	0.666244	0.489927	-0.403863	-0.313395	-0.52985	-0.301288	-0.303782	-0.615752	0.452038	0.539286	-0.305469	0.246059	-0.0676636	-0.188216	0.0102652	0.3586	-0.634876	-0.673389	-0.482729	-0.577105	0.06757	-0.376877	-0.518064	0.631478	-0.85817	0.329074	-0.0999411	-0.402383	0.560795	0.560321	-0.195985	-0.206134	-0.460316	0.138823	-0.0486085	-0.0122732	0.157732	-0.305215	0.279675	0.668202	-0.469472	-0.471232	-0.244933	-0.687134	-0.480712	-0.523198	-0.572022	-0.474583	-0.640039	-0.489227	-0.0645809	-0.621093	0.023444	0.147528	0.351576	0.257824	0.331386	0.405297	0.300377	-0.685177	0.535029	0.318478	-0.29184	-0.343796	-0.334463	-0.335839	-0.28823	0.274456	0.258138	0.0727747	0.48843	-0.180998	-0.151006	-0.0803534	0.0356253	-0.178465	0.317023	-0.239891	-0.354047	0.494017	0.444185	0.528328	0.649103	0.645935	0.67267	0.556853	0.493444	0.717314	-0.421498	-0.196464	-0.0677735	-0.500133	-0.645646	-0.357634	-0.756886	-0.745536	-0.639491	-0.668614	-0.714058	-0.502749	-0.54035	0.48213	0.0474933	-0.254395	-0.0733576	-0.270721	-0.424148	-0.33401	-0.519695	-0.340851	-0.351207	-0.402702	-0.261961	-0.398738	-0.324746	-0.261656	-0.451157	-0.381981	-0.352398	-0.54682	-0.545343	-0.604574	-0.0336802	0.254022	-0.287921	-0.446711	-0.169147	-0.57233	-0.360691	-0.392564	-0.333987	-0.352587	-0.0140454	-0.291978	0.26566	-0.302236	-0.467436	0.151246	0.260064	0.467175	-0.371969	-0.242522	-0.523324	-0.496528	-0.590833	-0.613921	-0.735971	0.220665	0.315462	-0.761947	-0.482285	-0.392725	-0.432579	-0.510156	-0.569229	-0.360924	-0.431832	0.50218	0.157657	0.379187	0.0627233	-0.215414	-0.230306	-0.0164932	-0.205608	-0.0670851	-0.10974	-0.10908	-0.339475	-0.3358	-0.490368	-0.556891	-0.550229	-0.234238	-0.320631	0.543204	-0.0772406	-0.569548	-0.560597	-0.582418	-0.50072	-0.227844	-0.799575	-0.596152	-0.158981	-0.538249	-0.625214	-0.414869	-0.403767	0.4574	-0.146609	0.551779	0.212107	0.064345	-0.441091	-0.407029	-0.317234	-0.460008	-0.282776	-0.289519	-0.355338	-0.256152	-0.256078	-0.229114	-0.128401	-0.199409	-0.071586	-0.204606	-0.134461	0.152783	0.255969	0.289831	-0.610283	-0.374508	-0.435939	-0.5182	-0.242829	0.311528	-0.00311921	-0.352892	-0.173177	-0.511983	-0.732286	-0.331114	-0.188945	0.260421	0.403133	0.414596	-0.013353	0.0885228	0.0649262	0.0387906	0.164732	0.0523281	-0.0587452	0.285454	0.233171	-0.147539	0.612039	0.602923	0.055749	-0.442499	-0.218218	-0.471828	-0.208275	-0.222317	-0.518327	0.322527	-0.345734	0.101852	-0.448438	-0.540699	-0.074183	-0.213724	-0.208753	-0.250163	-0.234743	-0.606138	-0.768303	-0.314652	-0.762742	-0.639639	-0.560045	-0.242316	-0.320736	0.351776	-0.194047	-0.400714	0.61514	0.277678	-0.109069	-0.0392958	-0.0477048	-0.0794078	-0.318	0.495056	-0.008786	-0.236253	-0.150857	-0.46642	-0.410785	-0.566658	-0.496351	-0.315107	-0.138667	0.150044	-0.0726991	-0.255937	-0.217497	-0.360668	-0.124878	-0.193307	-0.242347	0.209094	0.675123	-0.228468	-0.562205	-0.254685	-0.48245	0.544243	0.351196	-0.269798	-0.301568	-0.559117	-0.580867	-0.127414	0.332003	0.030981	-0.408651	-0.493946	-0.116014	-0.208231	-0.532909	-0.538523	-0.50353	-0.603406	-0.599268	-0.633916	-0.699697	-0.290776	-0.221851	0.411875	0.141062	0.434038	0.260025	0.194364	0.160301	0.218856	-0.550664	-0.521197	-0.247501	-0.435898	0.592483	-0.672321	-0.319179	-0.6456	-0.212082	0.193883	-0.00900484	0.420988	0.508052	-0.612629	0.260454	-0.245324	0.160867	0.287619	-0.562754	-0.53182	-0.531138	-0.592168	-0.431298	-0.405445	-0.241684	-0.544142	0.0320027	0.347311	0.12996	0.644081	0.591569	-0.244823	0.0925138	0.081551	0.225764	0.128391	0.0648636	-0.47976	-0.598561	-0.213085	-0.191305	-0.281724	-0.0537244	-0.371958	-0.662894	0.589348	-0.0233063	0.248788	0.193098	-0.102348	-0.472471	0.776925	-0.767971	-0.565357	-0.469696	-0.595272	-0.389261	-0.30536	-0.102035	-0.288435	0.592298	-0.613439	-0.600307	-0.357297	-0.381245	-0.439992	0.529531	-0.503174	-0.0353887	-0.106345	0.0115105	0.0639227	-0.604178	0.17655	0.124587	0.118256	0.0382857	0.105512	-0.546146	-0.608306	-0.114235	-0.115925	-0.0578703	-0.157581	0.134027	-0.0285261	0.283896	0.477607	0.482024	-0.033779	0.383088	0.397574	0.649011	0.47459	-0.786205	-0.644097	-0.591022	-0.316623	-0.527805	-0.257645	-0.596144	-0.192609	-0.172405	-0.323652	-0.197775	-0.262894	0.29518	0.174714	0.15075	0.181227	0.214898	0.0668427	0.0718492	-0.0518915	-0.238048	-0.190273	-0.529528	-0.41983	-0.133256	-0.445152	-0.352789	-0.049929	-0.654486	-0.298275	-0.406227	-0.434876	-0.422819	-0.347425	-0.215106	-0.378417	-0.297602	-0.27401	-0.0857695	-0.264807	-0.476636	-0.290121	-0.459567	-0.371695	-0.319633	-0.388679	-0.227422	-0.340144	-0.384793	0.368048	-0.0756021	-0.132264	-0.695548	-0.459595	-0.288774	-0.581978	-0.821891	-0.047176	-0.382302	-0.568955	-0.0553016	-0.189067	-0.206669	-0.359578	-0.111615	0.523271	0.243626	-0.3691	-0.479133	-0.149484	-0.549123	-0.504245	-0.586985	-0.150505	0.00782702	-0.235293	-0.324087	-0.525971	-0.451128	-0.0122807	-0.229512	-0.653934	-0.593473	-0.580433	-0.135987	-0.31621	-0.267898	-0.236656	-0.168878	0.15843	-0.170721	-0.137762	0.0545446	-0.198004	-0.037603	-0.552644	-0.326736	-0.545431	-0.507674	0.115994	-0.0192574	-0.280984	-0.288854	-0.349219	-0.0707117	-0.316408	-0.311789	-0.452645	0.608789	0.386403	-0.413805	-0.664948	-0.779712	-0.749725	-0.493958	-0.454666	-0.251049	0.0145652	-0.40892	-0.269791	-0.167345	-0.674886	-0.449492	-0.267141	-0.156818	0.438428	0.567069	0.414123	-0.287743	0.16245	0.271603	0.495294	0.0912225	-0.0316226	0.257613	0.286835	-0.279796	0.34527	-0.106217	0.329667	-0.14811	0.222982	-0.200089	-0.0120153	-0.289962	-0.480227	-0.400819	-0.268438	-0.768895	-0.458296	-0.448027	-0.388066	-0.653813	-0.649247	-0.701398	-0.368966	-0.294877	-0.612771	-0.237712	0.774025	-0.276982	0.0411599	-0.0920423	-0.142065	-0.173098	-0.43242	-0.302485	0.0544254	-0.169605	-0.00883572	-0.376554	-0.646218	-0.0916707	-0.1277	-0.487522	-0.38858	-0.252139	-0.385013	-0.205586	-0.279648	-0.437112	-0.0904201	-0.375979	0.39693	-0.607757	0.215556	0.199379	0.424738	-0.391009	0.455211	0.331382	-0.342662	0.461487	-0.0392296	0.414253	0.319865	-0.185717	-0.338502	-0.181668	0.527255	-0.241353	0.752188	0.425828	0.207725	0.299793	-0.0490469	-0.242788	-0.0474606	-0.0753261	-0.612883	-0.239367	-0.587414	-0.502479	-0.358786	-0.652873	-0.749401	-0.212415	0.0653382	-0.0829949	-0.240533	-0.232201	-0.689573	0.0960757	0.0185587	-0.0374138	-0.135498	0.302701	0.594618	0.470459	0.440998	-0.262405	-0.480421	0.191981	0.466334	0.529985	0.466571	-0.556879	-0.28782	-0.274627	-0.696381	0.100551	0.311281	-0.152795	-0.209645	0.440191	0.734804	-0.511035	-0.744081	-0.28419	-0.193458	0.265719	-0.0801224	-0.0432159	0.41172	0.357849	-0.399916	0.415968	-0.644799	-0.719854	0.0269729	-0.097458	-0.395263	0.0948514	-0.179324	-0.65277	-0.336319	-0.493923	-0.214291	-0.187177	0.41408	0.147784	-0.132492	-0.365401	-0.315423	-0.285115	-0.143383	-0.147202	-0.320931	-0.324465	-0.350578	-0.320507	0.232491	0.133437	-0.123471	-0.197137	-0.452794	-0.387825	-0.287581	-0.362056	-0.0798218	-0.0315177	0.0317501	-0.480461	-0.256617	-0.194201	-0.24345	-0.228081	-0.145734	0.0877502	-0.566145	-0.476488	-0.317185	-0.401776	-0.421024	-0.167034	-0.414336	0.478524	0.265584	0.428888	0.706363	-0.096391	-0.228834	-0.792581	-0.62552	-0.0934013	-0.496867	0.12802	0.228464	0.0267584	0.0784796	-0.579736	-0.190317	-0.22443	-0.161417	-0.190798	0.407969	-0.0792337	0.142876	0.134607	-0.2413	-0.402425	-0.364852	-0.496612	-0.479952	-0.413117	-0.132563	0.0750781	0.211738	-0.303706	-0.504439	-0.296205	-0.545882	0.335759	0.00499864	-0.188998	-0.267911	-0.0251628	-0.587472	-0.349369	-0.254977	-0.443239	-0.027174	0.35107	0.0667563	0.467637	0.400242	0.398885	0.448942	0.162067	0.296606	0.117612	0.0924142	0.441645	0.397064	0.193071	0.4838	0.124927	-0.362173	-0.310562	0.177179	0.0610902	0.198934	-0.0162585	-0.779336	-0.382691	-0.351683	-0.669619	0.44831	0.148615	0.014416	0.0930233	0.581985	-0.184327	0.665132	0.660034	0.504542	0.319288	0.508563	0.570356	0.0945961	-0.645278	0.790079	-0.816803	-0.70807	-0.803816	0.482276	0.107548	0.729403	0.84101	0.635367	0.660847	0.310674	-0.295012	-0.741093	-0.0524822	-0.142887	-0.143329	-0.114506	-0.0473598	0.221574	0.167765	-0.0433513	0.113317	-0.190878	0.213506	0.112052	0.24083	-0.298577	-0.383506	-0.284935	-0.109512	-0.147638	-0.0356646	0.119721	-0.0981684	-0.515356	-0.105016	-0.0606404	-0.0156316	-0.196508	0.0618212	-0.49646	-0.131343	-0.0282689	-0.00415715	-0.0881898	0.0670061	0.0885976	0.0604419	-0.0927912	-0.23025	-0.240205	-0.102617	-0.208532	0.404399	0.387782	-0.054129	0.105197	0.184299	0.193319	-0.0655274	-0.0729406	-0.0755793	0.385889	-0.00835801	-0.419383	-0.389337	-0.161393	-0.302326	-0.16745	-0.33369	-0.278786	-0.226326	-0.173131	-0.367317	-0.0327747	-0.583716	-0.54608	-0.546811	-0.117609	-0.224901	-0.216308	0.312438	0.444947	-0.426182	-0.3993	-0.160301	-0.145271	-0.310604	-0.0569725	0.159111	0.363099	0.11177	0.30959	0.0240784	0.0829932	0.222559	0.753785	-0.421869	-0.333448	-0.645824	0.144437	-0.409743	-0.0958171	-0.421672	-0.433543	0.839392	-0.686628	-0.804606	-0.800627	-0.692663	-0.694689	-0.808501	-0.827889	-0.772842	-0.756872	-0.736611	-0.695649	-0.806357	-0.727039	-0.434628	-0.175754	-0.135832	-0.554249	0.124962	0.0545573	0.433179	0.186709	0.224101	0.0268545	-0.134528	0.347585	0.104109	-0.17443	-0.238309	-0.0624648	0.133655	-0.256024	0.836512	0.350615	0.313003	-0.528688	-0.292094	-0.349906	-0.34891	-0.495253	-0.433546	-0.545149	-0.665296	-0.317514	-0.594161	-0.658095	-0.302564	-0.453859	-0.159298	-0.0904589	-0.305177	-0.483232	-0.60715	-0.185576	-0.297241	-0.62918	-0.730313	0.05592	-0.81634	-0.766219	-0.360159	-0.773693	-0.615313	-0.572134	-0.530894	-0.419847	-0.707376	-0.372523	0.371594	0.519017	0.534663	0.49141	0.236366	-0.632344	-0.300174	-0.333448	-0.310698	0.414442	-0.103268	0.36967	-0.602571	-0.510098	-0.285305	-0.250018	-0.046754	-0.444504	-0.221904	-0.25505	-0.314643	-0.448863	-0.209259	0.252964	-0.698127	0.466835	0.490829	0.843079	-0.349865	-0.0876665	0.346857	0.375652	0.343067	0.398333	-0.366747	-0.473512	-0.716467	0.208826	0.0684556	-0.81414	-0.126684	-0.383585	0.104685	-0.0997462	0.323761	-0.21217	-0.409582	-0.33452	0.170231	0.162006	0.211251	0.285631	0.135917	0.644809	-0.0945511	-0.307525	0.301562	0.274352	-0.229061	-0.0503196	-0.546251	0.335934	0.807915	-0.452187	-0.311779	-0.336157	0.166352	0.199927	0.260029	0.445703	0.739153	0.511992	-0.319968	-0.369527	-0.336067	-0.177534	0.572214	-0.114661	-0.302517	-0.169033	-0.302601	-0.21584	-0.374309	-0.469602	0.110565	-0.118441	-0.618272	0.00102945	0.234996	0.165816	-0.413634	-0.0380583	-0.370527	-0.302989	0.146965	-0.178428	-0.282756	-0.627172	-0.549646	-0.525305	0.128977	0.433212	0.187842	-0.19757	-0.576412	0.0945162	-0.626915	0.356874	0.204484	-0.0771755	-0.346633	-0.153685	-0.795108	-0.764903	-0.2339	-0.567148	0.215255	0.450378	0.734226	0.496464	0.312244	0.00784713	0.636667	0.421367	0.253593	0.183789	0.598916	0.480452	0.69638	0.572782	0.182822	0.436467	0.47311	0.400753	0.755627	0.317352	0.352118	-0.108583	0.24726	0.755893	-0.866521	-0.557797	-0.631138	-0.647252	-0.764949	-0.751114	0.582681	0.53607	0.393997	0.393041	-0.102104	0.0418771	-0.0536147	0.672052	0.579173	0.362632	-0.406573	-0.42858	0.405498	-0.293975	0.539219	-0.0666419	0.536112	0.261634	-0.00696361	0.291952	0.469845	0.621246	0.642148	0.647995	-0.13914	-0.181572	0.279953	-0.47939	-0.457083	-0.461324	0.190325	0.00357786	-0.590278	-0.653343	-0.605313	0.0153425	0.209353	0.191897	-0.237673	-0.0502143	0.079696	0.0377895	0.0405729	0.389241	-0.000437842	0.0716381	0.337514	0.564056	0.538671	-0.0690367	-0.326569	-0.287632	-0.108891	0.113253	-0.0640247	-0.217407	0.0752746	-0.504764	0.549449	0.294423	-0.165761	0.617776	0.275579	0.604798	0.692629	0.595286	0.445973	0.450768	0.381763	0.494537	0.587915	0.757141	-0.544325	0.333995	-0.430167	-0.663608	0.457362	0.31597	0.227338	-0.387291	0.333143	0.492631	0.480724	0.647874	0.604017	0.680467	0.563159	0.755075	0.628671	0.546329	0.760314	0.320744	0.227123	-0.0105535	0.600227	0.621135	0.359503	0.0998668	0.438022	0.493885	0.521838	0.382209	-0.189532	0.339409	-0.00339797	-0.127096	-0.05502	0.112243	-0.0943482	-0.593781	0.764226	-0.162004	-0.552392	0.598737	-0.246485	-0.499462	-0.440732	-0.332753	-0.356938	-0.171705	0.554644	0.235671	0.107342	0.580319	0.447607	0.505203	-0.244608	-0.564199	-0.313786	-0.354476	-0.315687	0.169266	0.432709	-0.229726	0.314296	-0.0666702	-0.197049	0.0203708	0.579944	-0.211122	0.0841713	-0.398447	-0.567697	-0.248772	0.801344	0.209785	-0.308882	-0.410949	0.27064	-0.556414	-0.258201	-0.117398	-0.0810328	-0.357515	-0.050493	0.0333218	0.342977	0.545672	0.512909	0.257721	-0.428065	0.299405	0.0311158	0.768666	0.221532	0.500188	-0.254885	0.44697	0.258832	0.649873	-0.135527	-0.432196	-0.729274	-0.666839	-0.373986	-0.394404	0.556025	0.439647	0.773816	0.722261	0.206837	0.623388	0.233485	0.235308	-0.124712	0.560834	0.0297376	-0.325324	0.580001	0.640653	0.724834	0.525163	0.451398	0.551874	0.366528	-0.0779218	0.541475	0.46743	-0.0962771	-0.0103789	0.696132	0.503243	0.661217	0.22374	0.181154	-0.771139	0.771859	0.622881	-0.207159	0.475785	0.455886	0.393182	-0.233211	0.33969	-0.0875106	-0.105097	-0.33821	0.578738	-0.107804	0.208425	-0.130698	0.537564	-0.198952	0.729688	0.547592	0.299199	0.623197	0.369797	0.526407	0.512624	0.504571	0.558855	-0.118015	0.366967	0.360743	-0.376846	-0.550923	-0.274512	-0.399668	-0.304608	0.0114	0.764392	0.551668	-0.150838	-0.478709	-0.230488	0.581175	-0.165366	-0.405822	-0.576089	-0.637655	-0.388401	-0.479925	-0.237276	0.694286	0.52181	-0.418094	-0.381484	0.750097	0.340867	0.0892564	-0.0805441	0.081482	0.779531	0.556168	-0.54468	0.419168	-0.314205	-0.165268	0.0844233	0.795006	-0.541826	-0.752742	0.541346	-0.761938	-0.0256572	0.145053	0.104637	0.0643726	0.555968	0.747359	-0.288474	0.45299	0.555458	0.646261	0.67173	0.309135	-0.265162	-0.305451	0.153148	-0.00504053	0.125802	0.0887943	-0.0898794	-0.238033	-0.39522	0.0297907	0.447165	-0.486376	-0.477857	-0.715146	-0.37996	-0.213405	-0.387224	-0.341993	-0.0427591	-0.357167	-0.193059	0.692341	0.604121	-0.122397	0.753522	0.721052	0.396751	-0.0748588	0.455041	-0.475379	0.61664	0.712844	0.142725	-0.146519	0.126408	-0.577391	-0.571237	0.411086	0.507868	-0.0843234	-0.0825558	-0.343298	0.396725	-0.18031	-0.251253	-0.16243	-0.236164	-0.26288	0.355322	-0.117946	-0.0699269	-0.490953	-0.368682	-0.0497251	0.452345	0.746847	0.240948	0.190077	-0.720787	-0.389637	-0.396075	0.229819	0.609971	0.431647	0.0722303	-0.378485	-0.279243	-0.535097	-0.426113	-0.44602	0.14716	-0.392393	-0.3124	-0.523429	-0.360177	0.473451	0.43063	0.630403	0.540502	0.500228	0.331392	0.650472	0.449452	0.18754	0.631717	0.766845	0.266822	0.443158	-0.0273367	0.148237	-0.314803	0.458566	0.466968	0.138464	0.310204	-0.217694	-0.128936	-0.578212	-0.345419	-0.379917	0.544238	-0.143644	-0.469183	-0.484291	-0.493175	-0.421177	-0.437858	-0.515331	-0.308506	0.510843	-0.430382	-0.633303	-0.400486	0.177746	-0.145841	-0.322422	-0.152816	-0.0409383	-0.181309	-0.256815	-0.440102	-0.0581621	0.0554762	0.0486995	0.0910542	-0.0393698	0.343594	0.529723	-0.115554	0.0227284	-0.0754215	0.681838	-0.205016	-0.223501	0.590596	0.403194	0.208488	-0.0374772	-0.267663	-0.377429	-0.619066	-0.297759	-0.247314	0.128748	-0.589987	-0.098363	-0.008228	-0.0453902	0.134468	0.157324	-0.286398	-0.376046	-0.233073	0.0104456	0.784267	-0.146629	0.742058	0.373801	0.297682	0.200484	-0.0281923	0.121559	-0.219716	-0.572255	-0.382876	-0.130899	-0.332267	-0.588591	-0.311679	0.0666149	-0.284103	-0.232841	-0.25046	-0.247576	-0.0760969	-0.638516	-0.416698	0.497752	0.158081	0.000645094	-0.456763	-0.427285	-0.460464	-0.110998	-0.289795	-0.174442	0.594258	0.631473	-0.0682511	-0.176754	-0.225614	0.0628218	0.0347874	0.192272	0.413792	0.489515	-0.228762	0.00457942	0.289722	-0.131007	-0.447422	0.503008	0.728247	0.442942	0.242415	-0.638284	-0.36159	0.426524	0.488468	0.259876	-0.537924	0.645497	0.676711	0.642005	0.388327	-0.473403	0.749026	0.664277	0.617621	-0.614252	-0.433324	-0.148616	-0.333788	0.768273	0.625146	0.0587611	0.0807835	-0.288507	0.455015	0.523673	0.626847	0.654454	-0.0387899	0.39178	0.0923425	0.632346	0.639351	0.620898	0.664642	0.775092	0.669582	0.68029	0.554647	0.611387	0.538385	0.693447	0.269583	0.23653	0.51764	0.1858	0.699676	0.431357	0.310642	0.437111	0.443829	0.594748	0.685475	0.698534	-0.518827	0.700374	0.394029	0.0114443	0.318378	0.544712	0.468252	-0.0603524	0.696982	-0.120002	0.686843	0.695799	0.778546	0.750624	0.686417	0.418394	0.381241	0.504828	0.39884	0.750491	0.747852	0.481091	0.431588	0.589384	0.294658	0.182558	-0.677812	-0.163367	0.0940196	0.27852	0.165067	0.212371	0.334579	0.328035	0.685503	0.605413	0.375024	0.562181	0.662361	0.771349	0.729267	0.528709	0.849117	0.800403	0.759133	0.506484	0.599766	0.279342	0.352896	0.275783	0.330558	-0.319444	0.669449	0.628961	0.354315	-0.326643	0.617174	0.780749	0.749703	0.5707	0.692065	0.690882	0.624367	0.618693	0.707938	0.685802	0.36723	0.237122	0.54386	0.721119	0.587391	0.579937	0.777328	0.708653	0.65948	0.583886	0.485367	-0.582046	0.464728	0.520541	-0.0275443	0.0174214	0.723606	-0.611846	-0.285277	-0.610544	-0.41897	-0.05659	0.0520813	0.0606552	-0.3596	-0.35147	-0.428891	-0.778907	0.323193	-0.672186	-0.320619	0.19224	-0.340943	-0.0524153	0.492702	-0.0544015	-0.398735	-0.672093	-0.725339	-0.37775	-0.44771	-0.523587	0.513999	-0.373293	-0.379886	-0.574772	-0.496551	-0.678395	0.282068	-0.0377371	0.206821	0.637066	0.111444	-0.167469	0.0592585	-0.622655	-0.420537	-0.612444	-0.455811	0.00263334	0.104485	0.365089	-0.0543113	0.0535109	-0.00534268	0.0170542	0.573098	0.586594	-0.547436	0.728371	0.631724	0.513347	0.547848	0.730444	0.278685	0.509946	-0.293368	0.530695	-0.660181	-0.44201	-0.82496	0.30866	-0.644471	-0.696143	0.0324679	-0.415458	-0.569958	-0.340752	-0.168092	-0.397011	-0.286792	-0.49455	-0.398368	0.538305	-0.656867	-0.605343	-0.717997	-0.440481	-0.444228	-0.397591	-0.529175	-0.204432	-0.239774	0.156572	-0.47561	-0.259952	-0.109351	-0.104306	0.179097	0.402289	-0.281476	-0.435618	-0.526447	-0.624774	-0.286578	-0.340134	0.000605605	-0.335024	0.327673	-0.194522	-0.23752	-0.15171	-0.200428	-0.524725	-0.69386	-0.634894	0.686109	-0.49	0.193858	0.593233	-0.0021459	0.50608	0.0405177	0.354195	0.294049	-0.294611	-0.163054	-0.182687	0.775207	0.677001	-0.0148785	-0.389641	-0.243704	0.0857756	0.155258	-0.40153	-0.435153	0.300492	0.679258	0.225324	0.53741	0.235017	0.450702	0.0661546	-0.341478	-0.086998	-0.76237	-0.0444108	-0.272847	0.256579	0.31218	0.326092	0.410721	0.399614	0.325659	0.427084	0.50115	0.472742	0.294262	0.309172	0.282769	-0.178089	0.329022	0.239301	-0.436135	-0.265465	-0.0953253	-0.0793439	-0.156051	0.360533	0.27832	0.312961	0.236504	0.126847	0.247453	0.25535	0.284158	0.373086	0.0525961	-0.540859	-0.0769762	-0.0534212	0.164402	0.219199	-0.486939	-0.547312	-0.149813	0.23972	0.597046	0.625661	0.744288	0.630543	0.638832	-0.29895	0.438143	0.429901	-0.402124	-0.298262	-0.64129	-0.489324	-0.0952433	-0.327334	0.0313026	-0.0853223	-0.511746	-0.38806	-0.288176	-0.243703	-0.220279	-0.0238594	-0.546806	-0.432375	-0.650412	0.238192	-0.0756129	-0.00423942	-0.462276	0.221847	0.57484	0.59835	0.135557	-0.374293	-0.634038	-0.129498	-0.186103	-0.378456	-0.115673	0.273894	0.50798	-0.403052	0.25215	0.296265	0.663482	-0.684584	-0.43756	0.414852	0.552112	0.726987	0.330089	0.665507	0.800446	0.836013	0.0518003	0.202264	0.269371	0.652506	-0.0136257	0.788689	0.66252	0.693976	0.433462	-0.103427	0.385079	0.626125	0.331841	0.559782	0.765194	0.805484	0.726541	0.619084	0.861681	0.739331	0.408376	0.608401	0.841772	0.179017	0.308991	-0.781411	-0.686676	-0.660002	-0.686781	-0.483138	-0.0935569	-0.292798	0.0468244	0.652201	0.785785	-0.142904	0.339705	-0.0380639	-0.107031	0.23	-0.575589	-0.763585	-0.571353	-0.728119	-0.596231	-0.661674	-0.549833	-0.676566	-0.544661	0.180549	0.260259	0.100583	0.640037	0.836946	0.582226	0.763736	0.516108	0.680228	0.719895	0.684167	-0.140511	-0.229481	-0.0687729	0.712675	0.500155	0.766875	0.831666	0.466225	0.183744	0.306978	-0.175598	0.236812	0.405879	-0.0471595	-0.518843	-0.484417	-0.385918	-0.447923	-0.330276	0.00598423	-0.155951	-0.0216664	-0.306284	-0.0362187	-0.269865	0.343568	0.475536	0.71061	0.235714	-0.722937	0.270376	-0.122013	-0.418264	-0.0116695	-0.411861	0.0866335	0.573131	-0.121236	0.177557	-0.110801	-0.0234137	0.652632	0.427932	-0.423044	-0.494363	-0.518774	-0.689315	-0.774462	0.446192	0.557656	0.13594	0.447243	-0.300542	0.361901	0.10977	-0.574376	0.494832	0.381231	0.713117	0.562716	0.598998	0.797803	0.426521	0.375357	-0.304376	0.768443	0.737425	0.397558	0.281394	0.615391	0.487199	0.559695	0.714195	0.738561	0.237747	0.629925	-0.000173309	0.701308	0.447988	0.437563	-0.265056	-0.0786851	-0.414499	0.432041	0.251801	0.747067	0.632301	0.333379	0.654531	0.248255	0.481546	0.508777	0.428761	-0.10907	0.0429593	-0.305969	-0.434042	0.0593886	0.117409	-0.0670118	0.605418	0.581718	0.48227	0.156196	0.498549	0.353099	0.749132	0.658466	0.309086	0.568468	0.375702	0.389134	0.635111	0.468895	0.87449	0.830243	0.477776	0.687071	0.73846	-0.292869	-0.368419	0.60732	0.679699	0.741356	0.710624	0.594976	0.71698	0.767327	0.638253	0.688453	0.539554	0.654695	0.657794	0.236297	-0.338391	0.502218	0.318884	0.59865	-0.754858	0.257636	0.732695	0.66356	-0.121834	-0.00260336	-0.732809	-0.260898	0.155321	0.386801	0.775979	-0.18303	0.116968	-0.164585	0.0596158	0.346094	0.173479	-0.302303	-0.296436	0.251203	-0.0729333	-0.234472	0.0384434	0.221786	0.0633877	0.547138	0.267876	0.22769	0.24611	-0.266527	0.31855	0.398258	0.354395	0.751198	0.809783	0.636194	0.095007	0.278869	-0.458032	-0.374544	0.0853887	0.0597906	0.065203	0.129011	0.0528844	-0.219216	-0.0749181	0.0267275	0.115127	0.433859	0.758651	0.634343	-0.234528	-0.462021	0.0975045	0.406376	0.633423	0.370802	-0.0849817	0.260229	-0.330137	-0.312622	-0.494344	-0.387247	-0.353237	-0.627179	-0.276817	-0.593286	0.620981	0.438934	0.456405	0.393694	0.676127	0.683988	0.580087	0.573985	0.672664	0.352309	0.163249	0.601206	0.383992	0.425022	0.491682	0.488402	0.64074	0.579129	0.498332	0.427556	0.110296	-0.448659	-0.251085	0.000170043	-0.257458	-0.22478	-0.350384	0.6328	-0.332688	-0.218595	0.526806	0.466854	0.446642	0.644544	0.538643	-0.626535	-0.196434	-0.113314	0.0119961	-0.527151	0.678751	0.659509	0.0385469	0.794704	0.689698	0.836746	0.722312	0.601006	0.617959	0.298736	-0.397698	-0.452275	-0.830492	-0.219959	0.279983	0.496317	0.423657	0.70138	0.290566	0.128267	0.00385075	-0.00522643	0.632256	0.460942	-0.502654	-0.145163	0.781621	0.556045	-0.249362	-0.040955	-0.272051	0.187816	-0.244839	0.484381	0.465681	0.636439	0.071951	-0.120644	0.120607	-0.0720361	-0.741637	-0.679219	-0.593329	0.105417	0.136719	-0.260714	-0.00103411	0.227579	-0.511105	-0.201721	-0.0750936	-0.126077	-0.180791	-0.274942	-0.0776496	0.218882	0.519429	0.640146	0.637298	-0.4535	-0.0791484	-0.216707	-0.271778	-0.0885323	-0.145206	-0.0791131	-0.498428	-0.550373	-0.277082	-0.205007	-0.240374	-0.0833275	-0.503553	-0.606047	0.540616	0.479041	0.41175	0.649031	-0.246479	-0.0669134	0.537493	0.586131	0.041391	-0.406326	-0.625105	-0.510262	-0.113043	0.0282602	0.029401	0.263745	0.442585	0.643008	0.45489	-0.240704	-0.461623	-0.335968	-0.252323	-0.116249	0.373302	0.348977	0.707988	0.556114	0.181671	-0.150691	0.0905177	0.0759439	-0.753634	-0.405455	0.100091	0.647305	0.436867	0.805401	-0.165593	0.285321	0.396877	0.655091	0.328445	0.50322	0.683564	-0.319422	-0.32913	-0.307344	-0.282119	-0.207265	0.0455188	0.715361	0.549495	0.0346194	-0.0612212	-0.394866	-0.0838757	0.495488	0.491055	-0.257514	0.0784078	0.40546	0.264189	0.582108	0.582055	0.380205	0.594789	0.489743	0.27699	0.605338	0.0928508	-0.0250248	0.568166	0.206355	-0.623352	0.11638	0.224328	-0.157161	0.279912	-0.129561	-0.53856	-0.546398	-0.480545	-0.350167	0.411431	-0.343264	-0.0499755	-0.136531	-0.122349	-0.746517	-0.553346	-0.216745	-0.361092	-0.132101	0.230344	0.808133	0.710622	0.724659	0.6749	0.817324	0.759792	0.696117	0.190997	0.00358794	-0.0693648	0.716955	0.735409	0.538719	0.725617	0.806399	-0.0142391	-0.253323	0.850185	0.537269	0.492327	-0.327333	-0.103356	-0.251175	-0.208374	-0.140182	0.423159	-0.496772	-0.375012	-0.422475	0.189036	-0.365031	0.621674	0.124866	0.499504	0.748916	0.586964	0.469832	-0.399538	-0.0835713	-0.220199	-0.143342	-0.165584	-0.200879	0.532519	-0.228552	0.0673989	0.0254854	0.393507	0.074716	-0.523018	-0.400108	-0.218166	-0.476726	0.210444	0.494966	0.0183206	0.499158	-0.319373	0.311697	0.636152	0.0954914	0.0663287	0.199591	0.722497	0.635949	0.0469546	0.256798	0.168979	0.335066	-0.438347	0.182222	-0.201377	-0.248434	-0.0499939	0.0356063	0.0257475	-0.23142	0.0142463	-0.249429	0.391598	0.484739	0.13046	-0.0966935	0.130598	0.110912	0.140771	0.303008	0.15388	0.0196012	-0.0782438	0.25603	0.311079	0.17465	0.347939	0.124889	0.0850405	0.724442	-0.219337	0.145926	-0.0373716	-0.318066	-0.0123378	0.136927	0.440216	0.321446	0.553765	0.164794	0.669475	0.0217337	-0.153474	0.0932168	-0.403539	-0.417983	-0.633202	0.293996	0.178705	0.200793	0.472198	0.503345	0.551478	0.794872	-0.153777	-0.676726	0.220094	0.172552	0.417492	0.405559	0.0970615	0.26186	0.42337	0.105055	-0.579033	-0.435339	0.212068	0.20295	0.213275	0.260696	0.163316	-0.133008	-0.109449	0.281286	0.365439	-0.00542076	0.611585	0.644677	-0.176771	0.154334	0.318928	0.233864	0.669724	0.61203	0.550518	0.39287	0.0983518	-0.264509	-0.0965862	-0.232956	-0.382598	-0.272767	0.067181	-0.147041	-0.300408	0.668479	0.75184	0.0537624	0.5013	-0.180086	0.0493311	-0.181991	-0.635635	-0.294452	-0.0715413	-0.22468	-0.311767	-0.038206	0.423359	0.475279	-0.384547	-0.115368	0.00622719	0.244891	0.0678819	0.300512	0.273265	-0.395949	0.107158	-0.239675	-0.0184529	0.4177	0.0633967	-0.0221295	-0.0460893	0.246443	-0.400456	-0.417518	-0.465123	-0.50293	-0.313826	-0.375596	-0.281939	-0.305087	-0.400084	-0.256884	-0.363522	-0.0717318	0.179921	0.367591	-0.438343	-0.296892	-0.649975	-0.222927	0.0611675	0.0420738	-0.187285	-0.371255	-0.196568	-0.234869	-0.255248	-0.163199	-0.210649	-0.10175	0.266706	0.37353	0.310102	0.683033	0.7601	0.562628	0.670085	0.490717	0.587212	0.642028	0.566616	0.811867	0.617419	0.706979	0.752373	0.680292	0.727639	0.251633	0.798823	0.502494	0.508088	0.53087	-0.193316	-0.353447	-0.324955	-0.233569	-0.239083	0.46554	-0.245393	-0.475411	0.190632	0.0108176	0.452752	0.517223	-0.429005	-0.0705371	0.556761	0.41364	-0.56498	-0.384182	0.0748039	-0.482358	0.111086	0.400035	0.421118	0.0842207	-0.358327	-0.244654	0.185629	-0.259547	-0.344111	-0.237561	-0.125264	-0.0140042	-0.205938	-0.287431	-0.0971641	-0.199062	-0.09941	-0.149253	-0.172676	-0.215775	-0.0566558	-0.319136	-0.20669	-0.155668	-0.172444	-0.0789998	-0.0328998	-0.0691388	0.00916935	-0.187463	-0.345142	-0.233564	-0.0429587	0.085419	-0.222869	-0.279064	-0.340099	-0.188687	-0.17664	-0.426955	-0.371899	-0.17104	0.0356852	0.125782	-0.242038	-0.214741	-0.188274
PSPTO_2044-transporter	0.540726	0.508965	0.439528	0.277616	0.268862	0.343573	0.310414	0.0152364	-0.270802	-0.0373626	-0.227876	-0.123292	-0.326765	-0.439881	0.0529851	0.0163968	-0.461569	0.290897	-0.0984497	-0.0407855	-0.184173	-0.236871	0.0182187	-0.451465	0.184826	-0.113913	-0.290755	0.00730098	0.155885	0.104816	5.29879e-05	-0.057967	-0.127826	0.0278911	0.018996	0.0606004	-0.0765105	0.0348258	0.0450651	-0.410583	-0.219721	-0.357262	0.455327	0.408449	0.42956	0.343658	0.340349	0.312771	0.640147	0.519278	0.63016	0.442084	0.493305	0.644024	0.295584	0.159077	0.518553	0.325367	0.521848	0.661706	0.385141	0.481769	0.259066	-0.129185	-0.254446	0.395421	0.4091	-0.320928	-0.333598	-0.16686	0.33837	-0.396994	-0.47005	-0.197749	-0.0611176	0.191503	-0.010583	0.0327208	0.0427705	-0.169534	0.321205	-0.258537	-0.248821	-0.428675	-0.474891	0.316916	0.56181	0.559813	0.484874	-0.0211677	0.347409	-0.489888	0.278936	-0.067781	0.443671	0.347078	0.0958137	0.587579	-0.610352	-0.3039	0.495732	-0.0642157	0.173646	0.192287	-0.239505	-0.455783	-0.0365518	-0.30171	-0.168955	0.532496	0.342586	-0.154119	0.151608	-0.247569	-0.533707	-0.352366	0.0736168	-0.345539	-0.268308	-0.0611721	-0.266009	-0.37682	0.3995	-0.0660085	-0.0104248	0.0204456	0.389879	0.0596344	0.141916	-0.193833	0.050506	0.0477342	-0.352337	0.195956	-0.42369	-0.606437	-0.131985	0.241295	0.38468	-0.267994	-0.124494	0.12941	-0.211151	0.394056	0.474706	0.7113	0.583116	-0.0897787	0.291626	-0.00328946	0.614521	0.595137	0.41185	0.611152	-0.324058	0.173852	0.189075	0.266275	0.0963547	-0.189042	-0.207646	-0.677701	-0.16079	0.314014	0.245357	0.317679	-0.117387	-0.117008	-0.166947	0.186278	-0.515468	-0.367282	0.463376	0.0974799	0.179225	0.195921	0.516656	0.383278	0.482277	0.483185	0.378124	0.255963	0.461229	-0.453691	-0.557841	0.0488703	0.442355	0.0144155	0.142376	-0.244169	0.315446	0.297871	0.409303	-0.240879	0.273525	-0.372295	-0.218875	-0.292005	-0.0330412	-0.534721	-0.171493	-0.479803	-0.106176	-0.197699	-0.0237268	-0.260471	-0.0751997	-0.25608	-0.306585	-0.157249	-0.248339	-0.441752	-0.129078	-0.222845	-0.173263	-0.162795	-0.136087	-0.421003	-0.153996	-0.0532143	-0.382802	-0.0435715	0.0732193	-0.176251	-0.17336	0.0921527	-0.221262	-0.1161	0.468215	0.365612	-0.478817	-0.16252	0.0659047	0.0226224	-0.212556	-0.0562533	-0.141482	-0.222688	-0.0790509	0.049941	0.163168	0.258739	-0.183819	0.422815	-0.198418	0.153075	-0.258752	-0.298731	-0.067411	-0.119506	-0.135217	-0.589217	-0.076724	0.075893	0.213139	0.475749	0.274227	-0.296125	-0.437747	-0.187222	0.146827	0.526876	-0.28197	0.360713	0.385764	0.362168	0.521703	-0.120175	0.168142	-0.352804	-0.212293	-0.36287	0.161983	0.183074	0.104745	-0.211783	0.189208	-0.0156296	0.354829	0.479889	0.458691	0.456308	0.480067	-0.0202383	0.339343	0.313261	-0.199219	-0.297007	0.11278	-0.323524	-0.578764	0.303715	0.0806547	-0.292438	0.300816	-0.0704975	0.51543	0.58155	0.0237012	0.0155848	-0.3822	-0.580023	0.482643	-0.0308708	-0.0590561	0.211952	0.137195	0.0822275	0.0509191	0.266851	0.204061	0.294976	0.0174615	-0.199814	-0.0693863	-0.296263	0.326136	0.231613	0.505137	0.540681	0.476966	0.450303	0.483873	0.227627	0.260374	0.572779	-0.532738	-0.229246	-0.573558	-0.401263	-0.520898	-0.469093	-0.351771	-0.4711	-0.514864	-0.348059	0.445477	-0.139214	-0.409513	0.277899	0.106781	-0.140147	0.115625	-0.133022	0.559405	-0.0885755	-0.142568	-0.204314	0.347829	0.261701	0.292911	-0.212935	-0.40318	-0.011076	0.336027	0.239109	0.622936	0.415256	0.498319	0.290811	0.431552	-0.11647	-0.21395	0.495887	0.227103	0.509589	0.559559	0.420475	0.437333	0.352503	0.223438	0.507604	0.425427	0.343001	0.484993	0.390685	0.34253	-0.177407	0.124221	0.0129008	0.205512	-0.143527	0.0318744	-0.499903	-0.308031	-0.455483	-0.580567	-0.302687	-0.548529	-0.523457	0.367035	0.535002	0.35449	-0.617652	0.400034	0.133974	0.435115	0.501603	-0.512599	-0.518472	-0.227142	0.0774102	0.21378	-0.457221	-0.550813	0.203824	0.195728	0.319407	0.203023	-0.0769301	0.0930297	-0.0971829	-0.301584	-0.266119	0.419587	0.515044	0.478811	0.573283	0.452064	-0.457516	-0.0553801	-0.204091	-0.0472022	-0.0825871	-0.440482	-0.373654	-0.219749	0.229287	0.32614	0.0216498	0.0683048	0.276351	-0.179563	0.492579	-0.50829	-0.354447	0.12444	0.307704	0.116435	0.479419	0.0982996	0.0674636	-0.0895939	-0.150016	0.209555	-0.265406	0.204511	-0.603077	0.60168	0.631714	0.472106	0.501398	-0.243939	0.148665	0.307158	0.325436	-0.541744	-0.519003	-0.559282	0.01039	0.54398	0.331534	0.647794	0.713787	0.640581	0.528361	0.190916	-0.17624	0.286519	-0.185521	-0.0641985	0.208179	-0.253925	-0.325417	-0.418696	-0.106806	0.270727	0.295905	0.304557	-0.538915	0.108466	0.213023	0.0285967	0.494151	0.310984	0.2882	0.338389	0.329571	0.376793	0.43482	0.407851	0.447207	0.250872	-0.0605012	0.0483004	-0.238292	-0.236179	-0.0147871	0.0380608	-0.0320379	0.12298	0.216633	0.50163	0.385974	0.318584	-0.294341	0.291845	0.600111	-0.159654	0.254033	-0.158211	0.193099	-0.267047	0.509214	-0.081342	0.488361	0.492516	0.164634	0.236067	0.291375	0.319139	0.587517	0.600177	0.355158	0.381387	0.457959	0.511468	0.461604	0.51966	0.448984	0.413136	0.459672	0.518853	0.535098	0.408909	0.434699	0.209339	0.517766	0.35328	0.449828	0.539641	0.457085	0.399814	0.480375	0.392219	0.430933	0.486334	0.398546	0.501144	0.463807	0.379325	0.633244	0.410687	0.521316	0.59353	0.510782	0.587634	0.442106	0.497593	0.568108	0.585079	-0.261414	0.462558	0.526815	0.494905	-0.261406	-0.388897	-0.0501365	-0.0937697	-0.310539	-0.0457392	0.164189	-0.419206	-0.446986	-0.351899	-0.172851	-0.231775	0.0783607	0.462787	0.440124	-0.278126	-0.385657	0.280008	0.0263377	-0.120112	-0.357873	-0.230394	0.215987	0.1755	0.376933	0.241682	0.506755	0.494415	0.636899	0.633559	0.487664	0.559998	0.532193	0.548389	0.489209	0.515675	0.547648	-0.0699253	0.2097	-0.194506	-0.202253	-0.198634	0.141133	-0.0185054	0.210731	-0.176342	0.15747	0.430846	0.288447	0.0266189	-0.17147	0.365841	0.723298	0.338199	-0.18657	-0.42964	-0.608	-0.668766	0.424369	-0.0698782	0.247993	-0.449514	0.286973	-0.330915	0.0891075	0.156459	0.0858835	-0.263195	-0.147317	-0.238317	0.0622347	-0.497221	-0.224384	-0.38611	0.0929564	0.411188	0.256299	0.352032	-0.339028	-0.247617	-0.450985	-0.104665	0.224803	-0.0759375	-0.0536725	-0.271593	0.249279	-0.266978	-0.470228	0.394763	0.394045	0.257699	0.598596	0.260853	0.405634	-0.465245	-0.414929	-0.444534	0.0460424	-0.365785	0.027984	0.00324488	-0.155763	-0.0336541	0.330255	0.443854	0.215748	-0.119271	-0.332455	-0.395499	-0.505376	-0.00294332	0.41949	0.310069	-0.197089	0.616261	0.492464	0.512692	0.387523	0.358974	0.28972	0.13718	0.663698	0.535823	0.503355	0.520195	-0.257795	-0.347391	0.514936	0.235456	0.447703	0.596237	0.446335	0.640858	0.604698	-0.333652	-0.231793	-0.360299	-0.0607144	-0.455851	0.10683	-0.279946	-0.0249664	0.212079	-0.0173056	0.121427	0.213962	0.0217786	0.254705	-0.032345	0.417507	0.578854	0.552052	0.300397	-0.420268	0.254602	0.0699387	0.0266512	0.0296035	0.0457523	0.114253	-0.146123	-0.0345398	-0.0232251	-0.349741	0.0173607	-0.237133	-0.32098	-0.222308	-0.21894	-0.320041	0.100468	0.0756874	-0.239391	-0.141072	0.0194035	-0.172014	0.0520982	0.0685562	-0.130088	-0.0709261	-0.148745	-0.0339172	-0.124096	-0.232246	-0.0661084	-0.061518	0.0842645	-0.0918753	-0.0267739	0.174944	0.0388638	0.0471517	0.134788	0.0462072	0.0380037	-0.197059	-0.325975	-0.214553	-0.0931424	-0.183884	0.0538011	-0.211471	-0.142667	-0.340754	0.0441584	-0.272501	0.301433	0.218268	-0.373471	-0.226584	-0.259528	-0.474339	-0.347782	-0.373057	-0.465162	0.564357	0.0481657	-0.0539194	-0.00281347	0.189521	0.392385	-0.0622746	-0.34155	-0.54595	-0.478233	0.0390157	0.0268195	0.108394	-0.195895	-0.000927325	-0.0197869	0.489903	0.0584933	-0.0901016	0.0205128	0.304667	-0.163207	-0.0954327	0.108265	0.27181	0.135899	0.178992	-0.216287	-0.0990934	0.213933	-0.264041	-0.329125	-0.0598857	0.120166	0.124451	0.320879	0.319872	0.340208	-0.45359	0.18109	-0.0318795	0.38741	0.38968	0.552332	0.528868	0.109871	0.523405	0.303927	0.399589	0.524837	0.40808	0.305929	0.20877	-0.353799	0.0969974	0.696721	0.410273	0.0564473	-0.281556	0.115129	0.0891887	0.237406	0.518821	-0.530174	0.320894	0.639248	0.522852	0.518138	0.397514	0.37113	-0.410663	-0.00867904	-0.077656	-0.306368	-0.211397	-0.0324535	0.401731	-0.01791	0.303157	-0.0591381	-0.0595703	-0.359671	0.0718696	-0.562393	-0.173438	-0.158619	-0.233144	0.115349	-0.204283	0.401352	-0.0666821	0.238956	0.145642	0.12259	0.300728	0.0999266	0.227553	0.0768961	0.223252	-0.321022	-0.141735	-0.312725	-0.559646	-0.377505	0.492135	-0.0472719	-0.089092	-0.100299	0.0724487	-0.222963	-0.129152	-0.244006	-0.537828	-0.425709	-0.391488	-0.48238	-0.353957	0.147118	-0.476067	-0.399277	-0.158502	-0.126301	-0.570652	-0.324586	-0.610291	0.437811	-0.365265	0.216799	0.0838941	0.298756	0.186993	0.0993696	0.687718	0.514847	0.465328	0.299431	0.371892	0.509453	0.495697	0.254889	-0.386239	-0.309273	0.0224917	0.165093	0.406243	0.116421	0.178389	-0.341557	-0.428026	-0.23127	-0.390038	-0.385236	-0.321996	0.536802	0.519083	0.484432	0.575319	0.490016	0.458024	0.074073	0.393902	0.474762	0.38173	0.4279	0.446735	0.135461	0.198	-0.151806	-0.138619	-0.172549	-0.394251	-0.0890433	-0.249775	-0.247837	-0.395266	-0.554521	-0.0376094	0.14239	0.545528	0.286827	0.590657	0.391302	0.353704	0.391218	-0.0633106	0.178237	-0.0297092	0.417941	0.196156	-0.0844361	0.503926	0.38603	0.393031	0.456793	0.0636569	-0.388629	-0.581667	-0.587948	-0.247948	-0.348487	-0.353548	-0.390595	-0.424775	-0.387439	-0.360469	0.332897	-0.206364	-0.21177	0.0647527	-0.0184627	-0.131327	0.316718	0.223604	-0.0192788	0.421123	0.473385	-0.0275027	0.0283337	0.346815	0.463727	0.133389	0.061835	0.199549	0.0654971	-0.0579431	-0.187344	-0.219851	-0.0450491	0.321391	-0.150409	-0.534651	0.0278916	0.3956	0.327801	0.53409	0.237815	-0.0943138	-0.202809	0.135444	-0.27304	-0.535092	0.213875	0.0501608	-0.187573	0.140861	0.425399	0.294465	0.371309	0.390818	0.235343	0.17187	-0.424592	-0.212368	-0.41598	-0.00298494	0.214767	0.295288	-0.310099	-0.179513	0.0565224	-0.075479	0.261352	0.318148	0.317564	0.39017	0.367892	0.289382	0.295782	0.295915	0.30721	0.34399	0.302072	0.275431	0.142543	-0.28108	-0.477113	-0.306207	-0.0705643	-0.10223	-0.0157696	-0.061737	0.117454	-0.0142485	0.262262	-0.479547	-0.465651	-0.34948	-0.289224	0.657162	0.0250446	0.39341	-0.410749	-0.205889	0.111477	0.447127	0.339498	0.613552	-0.0732409	0.265138	0.380305	0.643689	0.457321	-0.41482	0.43054	0.243376	0.193074	-0.254324	0.474168	-0.273374	0.308964	0.070616	0.213976	0.351201	0.368036	0.258732	0.507977	0.39111	0.297061	0.223438	-0.411382	-0.279131	-0.0556071	-0.194756	-0.578632	0.028525	0.444483	0.231401	0.357767	0.366092	-0.113227	-0.139973	-0.261218	-0.0739083	-0.24972	-0.0674219	-0.23659	-0.336538	-0.599446	-0.204421	-0.210605	0.568392	-0.591508	-0.278979	-0.320713	-0.238249	0.4508	0.582055	0.563841	0.583279	0.573006	0.448689	0.350488	0.215138	-0.369638	-0.455342	-0.200123	0.388654	0.0244069	-0.036295	-0.518627	0.12312	-0.00616101	-0.226464	-0.00555764	-0.0869739	0.0805462	0.0398896	0.175953	0.576412	0.208641	0.103697	0.328812	-0.245727	-0.403503	-0.401879	-0.398944	-0.35557	-0.378055	0.058575	0.464993	-0.347959	-0.0216014	-0.278773	-0.267721	-0.0987523	-0.0157548	-0.0298706	-0.199295	0.0579055	-0.0761634	-0.0906221	-0.208688	-0.178355	-0.0535298	0.099435	-0.113542	0.00525441	-0.0277477	-0.0310287	0.057713	0.166405	0.136216	0.0829816	-0.0211424	0.0767578	-0.0237853	0.125851	-0.0426075	0.00316033	0.0523428	-0.0717194	0.118183	0.0473692	0.065358	0.027303	-0.0389432	0.0838552	0.0264618	-0.022567	-0.0517655	0.0108534	-0.00146129	-0.0311179	-0.0401605	0.126955	0.223923	-0.521745	0.324974	0.47276	0.536509	0.501992	0.536624	0.610239	-0.101589	0.585502	0.469605	0.531496	0.417216	0.308733	0.371462	0.432092	0.361285	0.534582	0.480658	0.444167	0.505036	0.56645	0.506312	0.537532	0.644223	0.491067	0.399004	0.41179	0.585947	0.0761299	-0.151558	0.0508193	-0.412158	0.217794	0.126765	0.494317	0.496939	0.521317	-0.18751	-0.299404	0.327043	0.0672713	-0.124165	0.598655	0.183085	0.616759	0.315295	-0.0900362	-0.124277	-0.394377	-0.0933421	-0.278079	0.350844	0.564919	-0.0133297	0.374745	0.433921	0.551559	0.646114	0.585648	0.599503	0.458477	0.272556	0.406476	0.411555	0.560486	-0.0985526	-0.476162	-0.198598	-0.386541	0.00681672	0.0177106	0.30174	-0.108136	-0.275899	-0.223612	-0.0133684	-0.30127	-0.0109678	-0.251997	-0.106503	-0.0987423	-0.18214	-0.344039	0.546104	0.609673	0.368316	-0.320043	0.0123179	-0.0454042	0.009079	-0.034453	-0.391447	0.201081	0.650891	0.0161822	0.464361	0.0920342	-0.292775	0.298226	-0.139601	0.00438336	0.540688	0.303759	0.508134	0.563017	-0.188288	0.593211	0.205727	0.529274	0.416273	0.390906	0.326793	0.505121	0.59436	0.457744	0.306122	0.606123	0.309504	0.301035	0.562517	0.479922	0.00549996	0.47209	0.63552	0.513944	0.682065	0.413164	0.656002	0.40633	0.311073	0.660984	0.472685	0.503087	0.58457	0.443272	0.338667	0.144272	0.61824	0.171668	0.212564	0.280029	0.663936	0.467754	0.418208	0.0491925	-0.0924377	-0.508273	0.0931308	-0.0337825	-0.480598	-0.158233	0.406918	-0.145222	-0.292328	-0.247635	-0.315322	-0.135261	-0.247255	-0.0901644	-0.301158	-0.365418	0.373717	-0.369923	-0.349727	0.404695	-0.346263	0.275089	-0.260564	-0.143869	0.105986	0.370267	-0.514129	-0.219629	-0.453309	-0.0247017	-0.361086	-0.419336	-0.0169209	-0.206366	-0.151272	-0.212882	0.483027	-0.277669	-0.274588	-0.266523	-0.0727525	0.18014	-0.134013	0.0408687	-0.132953	-0.289313	-0.292736	-0.342966	-0.521426	-0.208406	-0.419546	0.0984235	0.0635192	0.123429	0.0160428	-0.312034	-0.137219	-0.218757	0.0893286	0.419314	-0.399164	-0.0806002	0.295674	0.329772	0.670146	-0.0452919	-0.200818	0.128755	-0.473968	-0.427188	-0.247372	-0.28119	-0.289569	-0.233887	-0.0866032	-0.472047	-0.398236	-0.377824	0.516202	-0.112168	-0.186579	-0.117255	0.0114171	0.455427	-0.0210107	-0.00499388	-0.112564	-0.0857254	-0.351317	-0.0221921	0.226216	0.152888	-0.120983	-0.236974	0.29841	0.446284	0.45632	0.372464	0.380778	-0.0141368	0.518724	0.355526	0.425783	0.355809	0.543013	0.176588	0.521632	0.228851	-0.198007	0.417838	0.435363	0.461194	0.462877	0.0301135	0.48273	0.586383	0.389313	0.157163	-0.419529	0.63047	0.516542	0.370493	0.164964	0.307861	0.532485	0.297756	0.563789	0.213919	0.0968611	0.0855244	-0.546672	-0.552893	0.344613	-0.0569035	0.503452	-0.556927	-0.262862	0.0608257	0.213665	0.0135549	-0.1392	-0.0854144	0.420459	0.523349	0.537188	0.382957	0.503154	-0.179739	-0.199878	0.105737	0.44708	0.211881	0.0546587	0.0820856	0.757019	0.592109	0.498163	0.671707	0.654287	0.53929	0.411236	-0.306763	-0.383574	0.329923	-0.267442	-0.0753888	-0.289744	-0.263566	0.283419	0.480369	-0.266592	0.0656453	-0.186257	-0.0638328	0.428167	0.31787	0.349652	-0.348798	0.247864	-0.105253	0.513077	0.365705	0.516811	0.590514	-0.205286	0.0898526	-0.255695	0.284582	-0.420089	-0.126442	-0.13616	0.364746	0.0191831	-0.482259	-0.257876	0.0314123	0.237684	-0.189931	0.0512037	-0.203814	-0.224201	-0.270238	-0.165263	-0.263795	-0.136216	0.459076	0.132828	-0.422316	0.491716	0.430085	0.12705	-0.0575905	-0.403651	0.121463	0.148622	0.256637	0.150943	-0.384646	0.271911	0.130159	-0.0054803	0.581683	0.473658	0.339434	0.0845312	0.20879	-0.341549	-0.449049	-0.0672819	-0.31691	-0.521968	0.381678	0.425624	0.540111	0.626249	0.557309	0.442133	0.0937537	0.346154	0.0439001	0.267963	0.199221	0.423062	-0.550714	-0.465635	0.16745	0.490744	0.382385	0.184116	-0.284234	0.190894	0.128299	-0.491812	-0.0606592	-0.148288	0.135574	-0.205904	0.528573	-0.0139004	-0.246142	-0.381888	-0.353104	-0.404033	-0.462367	-0.0996099	0.0277974	-0.158099	-0.237812	-0.117851	-0.427259	-0.375877	-0.470313	-0.0091013	-0.122663	-0.169187	0.0754172	-0.273083	-0.26691	-0.236099	-0.273372	-0.202463	0.165657	0.36415	0.356366	-0.110899	-0.301403	-0.237241	-0.39971	-0.503073	-0.485308	0.0900363	0.348731	-0.19901	-0.318842	-0.163742	-0.204732	-0.114534	0.369802	-0.365893	-0.208762	-0.0139851	-0.495428	-0.156053	0.117816	0.362133	-0.0446847	-0.263336	-0.373573	-0.363288	-0.0908108	-0.595516	-0.25085	-0.466239	-0.383829	-0.602032	0.0457327	0.36123	-0.462635	-0.294525	-0.508868	-0.362902	-0.369841	-0.439635	0.0796305	-0.0545161	-0.539852	-0.523	-0.470922	-0.540692	-0.186197	-0.472497	-0.421241	-0.404249	-0.478521	-0.54392	-0.567649	-0.55605	-0.365097	-0.383468	0.650978	-0.392595	-0.514597	-0.611337	-0.507302	-0.38735	-0.609994	-0.516345	-0.589125	-0.504292	-0.428354	-0.400995	-0.446764	-0.402486	-0.081917	-0.509349	-0.240529	0.20775	-0.501787	-0.342418	-0.402351	-0.310299	-0.135162	-0.0592505	-0.16474	-0.30926	-0.414476	-0.501186	-0.498453	-0.574342	-0.465317	-0.428509	-0.369563	-0.391706	-0.419527	-0.202794	-0.13781	-0.476636	-0.408933	-0.547717	-0.38388	0.501201	-0.307119	-0.419505	-0.141817	0.253613	0.198899	0.541974	0.467322	-0.0827965	-0.215892	0.288247	0.241954	0.188469	0.333631	-0.0102349	-0.0932565	0.197771	-0.140499	-0.0827397	-0.407898	0.0502296	-0.217083	0.701454	0.156357	0.512244	-0.230364	-0.140057	0.409634	-0.191157	0.197362	-0.450864	-0.613018	0.591553	0.0502497	-0.188929	-0.36353	-0.105302	0.243242	0.508952	0.0490637	0.0553875	-0.0812905	-0.349544	-0.460621	-0.12966	0.609542	1	0.406528	0.580301	0.666073	0.0537065	-0.396593	-0.072443	-0.145424	0.408474	-0.122973	0.0168076	0.539385	0.51309	-0.488979	-0.620658	-0.602048	-0.54979	-0.345846	-0.27698	-0.0995583	-0.054123	0.318393	-0.112962	-0.391077	0.371234	0.317705	-0.164085	-0.539493	-0.19001	-0.399117	-0.472024	-0.184776	-0.174097	-0.0756058	-0.0779307	-0.0528503	0.574569	0.325208	0.67578	0.444784	-0.182605	-0.175945	0.119651	0.0881533	-0.56254	-0.34616	0.358792	0.679316	0.573431	0.476998	-0.120853	-0.128635	0.215455	-0.329108	0.177462	-0.370816	-0.395621	-0.556974	-0.26127	-0.261342	-0.237461	-0.449669	0.0230936	0.39266	-0.517055	-0.260913	-0.13731	0.0153314	-0.0193266	-0.476404	0.315399	0.339755	0.344439	0.308536	0.323956	0.211534	0.229166	0.257187	0.346101	0.269154	0.236835	0.21637	0.282759	0.284491	0.334704	0.319259	0.33825	0.367069	0.48607	0.302803	0.36169	0.357878	0.344613	0.329353	0.358678	0.415845	0.422735	0.346688	-0.326565	0.128913	0.311536	0.555808	0.215642	0.590946	-0.181466	-0.516036	-0.249851	-0.409173	-0.39741	0.165992	0.263924	0.173261	0.106817	-0.090446	0.130853	0.025164	0.242283	-0.194287	0.304341	0.313558	0.339847	0.396242	0.642826	0.283233	-0.175439	-0.221488	-0.330406	0.00304459	0.467733	0.196804	0.4415	0.255731	0.407316	0.564433	0.50614	0.425024	0.469877	0.568739	0.201014	0.359513	0.1926	0.488301	0.477161	0.458761	0.165631	0.108405	0.142582	0.212626	-0.138781	-0.347999	0.0179937	-0.0746785	-0.295003	-0.025691	-0.389871	-0.21153	-0.0730415	-0.11984	-0.341354	-0.134108	-0.210068	-0.422717	-0.13744	-0.205909	-0.193853	-0.0508166	-0.212824	-0.380436	-0.393218	-0.42368	-0.0687806	0.254405	0.232738	-0.465178	-0.401526	-0.246304	-0.409796	-0.564812	0.0638699	0.430264	-0.24053	-0.0496378	-0.314107	-0.0832685	-0.43458	0.367028	0.444087	0.36036	-0.052772	-0.316893	0.435169	0.235076	0.134152	-0.0372354	-0.320628	0.578946	0.168871	0.148365	-0.307005	-0.406959	0.191596	-0.0523817	0.524795	0.626236	0.684139	0.426004	-0.282622	-0.0966888	-0.341925	-0.150164	-0.184181	-0.536605	0.329879	0.441362	-0.262486	0.170471	-0.0450108	-0.0651672	0.121208	0.237891	-0.47108	-0.495919	-0.292048	-0.42762	0.0361602	-0.254154	-0.359456	0.448089	-0.544191	0.320806	-0.0350609	-0.292705	0.368866	0.382877	-0.0848439	-0.00447371	-0.224903	-0.17885	-0.068461	-0.112384	0.187694	-0.305342	0.256597	0.48778	-0.37579	-0.431176	-0.292227	-0.546856	-0.332032	-0.353341	-0.4578	-0.337581	-0.440059	-0.37599	0.0646409	-0.434485	0.253817	0.312329	0.397156	0.0542779	0.233869	0.223005	0.262776	-0.422611	0.484703	0.283536	-0.275009	-0.382391	-0.279937	-0.301614	-0.3035	0.185847	0.0636077	0.116543	0.140978	-0.193976	-0.116232	-0.010814	0.112944	-0.200584	0.15193	-0.199582	-0.198157	0.228161	0.282498	0.318905	0.571647	0.444269	0.452182	0.385733	0.404245	0.627312	-0.353214	-0.00454836	-0.0611079	-0.368129	-0.450838	-0.166479	-0.586361	-0.556594	-0.516055	-0.53506	-0.565124	-0.363483	-0.332244	0.132663	-0.162269	-0.363671	-0.0130833	-0.226659	-0.254811	-0.196609	-0.333516	-0.00272361	-0.169725	-0.261359	-0.200953	-0.212396	-0.164664	-0.0959226	-0.283099	-0.324454	-0.0943172	-0.405765	-0.393995	-0.421002	0.0218215	0.209623	-0.295233	-0.236695	-0.196796	-0.410215	-0.225192	-0.218583	-0.115932	-0.216651	-0.109694	-0.059223	0.241358	-0.222976	-0.422155	0.180855	-0.0269237	0.334472	-0.114269	-0.136983	-0.435424	-0.394169	-0.377993	-0.494491	-0.520788	0.132412	0.42355	-0.493766	-0.424385	-0.254925	-0.322712	-0.164835	-0.399668	-0.272905	-0.315901	0.424393	0.110168	0.270151	0.18107	-0.0834852	-0.0856558	0.0541372	-0.198059	0.0609522	-0.150346	-0.12272	-0.269296	-0.393136	-0.47314	-0.436369	-0.380925	-0.173878	-0.276775	0.514694	-0.0948126	-0.444989	-0.52328	-0.47873	-0.362222	-0.0667579	-0.468887	-0.369443	-0.00310307	-0.235908	-0.43334	-0.318041	-0.24796	0.309735	0.059444	0.459506	0.116044	0.231163	-0.252549	-0.203876	-0.173688	-0.263636	-0.17545	0.0153443	-0.24162	-0.147136	-0.0829733	-0.0789789	-0.0761639	0.00946456	0.00981202	0.0832761	0.16594	0.0961593	0.158628	0.416459	-0.286189	-0.389917	-0.424415	-0.369185	-0.159357	0.218745	-0.0451485	-0.129039	0.0255258	-0.486648	-0.452777	-0.130146	-0.0996864	0.258089	0.15271	0.368326	0.0812549	0.111798	0.145865	0.0381085	0.167242	0.13316	0.047177	0.294739	0.253365	-0.0808532	0.430944	0.515508	0.200085	-0.318396	-0.16864	-0.425864	-0.085943	-0.149791	-0.409121	0.233186	-0.291623	0.248601	-0.355755	-0.438607	0.0704279	-0.135419	-0.136904	-0.140904	-0.184344	-0.364097	-0.509022	-0.24279	-0.474576	-0.447511	-0.391432	-0.102263	-0.308887	0.0985632	-0.0888918	-0.296034	0.585398	0.160375	0.00373629	-0.0532594	-0.0709669	-0.0847832	-0.334306	0.344659	-0.0956648	-0.241577	-0.195846	-0.354522	-0.239635	-0.481632	-0.505434	-0.346628	-0.172279	0.0632457	0.244212	-0.0830889	-0.026887	-0.358235	-0.0534763	-0.0758836	0.0771577	0.176579	0.406022	-0.32259	-0.567448	-0.0496398	-0.281701	0.45486	0.488287	-0.210482	-0.418856	-0.519493	-0.474346	-0.240698	0.378679	0.0612259	-0.147603	-0.273941	-0.181477	-0.051964	-0.466763	-0.495949	-0.433407	-0.449959	-0.453763	-0.45351	-0.537349	-0.171454	-0.125651	0.330996	0.154456	0.593933	0.279732	0.155896	0.262145	-0.131831	-0.33522	-0.271634	-0.178279	-0.105025	0.512351	-0.585801	-0.11012	-0.44895	-0.119022	0.000788248	0.00399637	0.27356	0.362258	-0.46334	0.469167	-0.0983396	-0.0160769	0.148163	-0.467178	-0.491995	-0.470479	-0.521536	-0.305496	-0.368552	-0.427475	-0.381631	0.11457	0.385949	0.100207	0.417058	0.456103	-0.01211	0.0697139	0.0509369	0.20026	0.162678	-0.00723663	-0.378817	-0.414554	-0.148054	-0.101689	-0.111689	0.288649	-0.23916	-0.516677	0.488944	0.0935715	-0.0566406	0.0997899	0.0273736	-0.289241	0.455998	-0.553964	-0.323201	-0.286253	-0.346172	-0.312394	-0.139073	0.0408218	0.00018715	0.557262	-0.530553	-0.566397	-0.223733	-0.170858	-0.254329	0.423821	-0.374546	-0.060264	0.0311932	0.0504666	0.159629	-0.372013	0.16391	0.20263	-0.00899161	0.0643077	-0.0692006	-0.371151	-0.531158	-0.14447	-0.24141	-0.10066	0.00356803	0.259944	0.051952	0.0789077	0.34069	0.394263	-0.0371876	0.502352	0.504093	0.657254	0.537896	-0.466671	-0.39119	-0.313471	-0.198237	-0.361223	-0.192509	-0.456461	-0.128728	-0.164258	-0.280182	-0.164476	-0.112628	0.390588	0.223912	0.110035	0.325334	0.28429	0.146057	0.302089	0.138389	-0.19731	-0.0663061	-0.264346	-0.256641	-0.101138	-0.269317	-0.20102	-0.100071	-0.385623	-0.0959295	-0.27152	-0.346326	-0.179114	-0.295285	-0.0690459	-0.295713	-0.259097	-0.204468	-0.133327	-0.119242	-0.268915	-0.292519	-0.388836	-0.283451	-0.362225	-0.280679	-0.0897884	-0.239351	-0.277877	0.301198	0.00139746	-0.108455	-0.533453	-0.315554	-0.120157	-0.515806	-0.575751	0.0769257	-0.211778	-0.282573	0.106492	-0.210493	-0.00467481	-0.267117	-0.0032754	0.428932	0.244565	-0.168911	-0.340639	-0.20873	-0.262432	-0.288893	-0.404499	-0.140757	0.0084352	-0.251217	-0.363538	-0.345036	-0.195155	-0.0580101	-0.188493	-0.303969	-0.342521	-0.41842	-0.187923	-0.241704	-0.337126	-0.151572	0.0269933	0.121524	-0.129999	-0.167236	-0.198377	-0.0895672	0.00291256	-0.442352	-0.151835	-0.359307	-0.430287	0.0455915	0.0793771	-0.0207206	-0.123159	-0.114861	0.0868823	-0.177811	-0.231497	-0.389016	0.326674	0.470103	-0.295779	-0.484774	-0.518739	-0.464945	-0.242107	-0.341863	-0.103932	0.137043	-0.322341	-0.23829	-0.2036	-0.403496	-0.153871	-0.137671	-0.207525	0.367156	0.619321	0.341711	-0.193668	0.106258	0.221343	0.371765	0.278624	0.213961	0.414039	0.342787	-0.0430173	0.29867	-0.301194	0.343644	-0.0418128	0.123455	-0.170231	0.169835	-0.042635	-0.378332	-0.219958	-0.189545	-0.515488	-0.315687	-0.301744	-0.186233	-0.413552	-0.40231	-0.413944	-0.238699	-0.0603022	-0.3659	-0.105129	0.564391	-0.147109	-0.0873072	-0.0231185	0.126713	-0.0610737	-0.363399	-0.161041	0.0456321	0.0456045	-0.101246	-0.109126	-0.420367	0.0718422	0.00414919	-0.345227	-0.28469	0.0154882	-0.252452	-0.165777	-0.146751	-0.187284	0.0508528	-0.263215	0.261568	-0.553557	0.177287	0.18132	0.275335	-0.338001	0.122685	0.158422	-0.229072	0.256687	-0.211392	0.037076	0.20525	-0.129239	-0.201887	0.045194	0.342695	-0.296761	0.439557	0.267212	0.136429	0.331767	0.108239	-0.0220167	0.138894	-0.0137224	-0.534176	-0.0860779	-0.406629	-0.304435	-0.251363	-0.417493	-0.587122	-0.114488	0.188056	0.0732737	-0.142833	-0.0996129	-0.497981	-0.16519	0.2277	0.242923	-0.170154	0.378583	0.408926	0.371979	0.390661	-0.0878132	-0.344579	0.314759	0.564772	0.655473	0.484356	-0.340898	0.0506883	-0.107399	-0.524046	0.194531	0.283364	-0.307101	-0.114988	0.377823	0.492886	-0.34647	-0.558015	-0.309596	-0.127493	0.18173	0.0734536	0.05054	0.447771	0.151122	-0.386889	0.225394	-0.569542	-0.520607	0.0673364	-0.215496	-0.314516	-0.0650361	0.0239601	-0.398832	-0.298735	-0.347595	-0.0914632	0.00708924	0.362707	-0.0554853	0.0355562	-0.30771	-0.0264876	-0.175112	-0.182632	-0.167083	-0.11286	-0.164053	-0.0951412	-0.334481	0.186488	-0.0191572	-0.173658	-0.0701814	-0.369779	-0.383889	-0.330262	-0.267232	0.0109298	0.0351285	-0.0243655	-0.461787	-0.130772	0.0977362	-0.289234	-0.11693	0.106299	0.0114599	-0.486735	-0.237719	-0.112712	-0.252842	-0.298841	-0.0789259	-0.317859	0.483726	0.207941	0.52957	0.60381	0.0738784	-0.139977	-0.505581	-0.357711	-0.153193	-0.413598	0.0451903	0.0565237	0.000229654	-0.0232254	-0.501234	-0.311208	-0.175633	-0.0232299	-0.0898776	0.351533	-0.178308	0.308779	0.246307	-0.024014	-0.500056	-0.326004	-0.418893	-0.412996	-0.312663	0.028639	-0.157269	-0.0173504	-0.282252	-0.377696	-0.287716	-0.234158	0.364128	0.112066	0.0259599	-0.133188	0.104528	-0.419708	-0.153909	-0.0489224	-0.299851	0.212221	0.515361	0.135628	0.508094	0.228143	0.328425	0.360103	0.126355	0.195277	0.211926	0.114942	0.2686	0.330733	0.226682	0.469574	0.167755	-0.21512	-0.0965155	0.18973	0.1917	0.130495	0.0702252	-0.483639	-0.463915	-0.311337	-0.35171	0.264373	0.241938	0.144138	0.0815889	0.441921	-0.178139	0.534591	0.621291	0.482835	0.121944	0.246256	0.401123	0.274998	-0.472072	0.535048	-0.577991	-0.43193	-0.627319	0.352765	0.183399	0.543471	0.687047	0.474409	0.493489	0.330798	-0.345925	-0.598581	-0.0741139	-0.0830622	0.00282397	-0.0882224	-0.0127342	0.270195	0.216877	0.0640743	0.274325	-0.109206	0.183666	0.147322	0.212739	-0.0942787	-0.141796	-0.159721	-0.0740971	-0.0690918	-0.0876792	0.00386359	0.0970698	-0.404477	-0.0614872	0.0121706	-0.182376	0.2192	-0.074707	-0.406594	0.0942252	0.0166085	-0.0130038	-0.0766118	0.121084	0.054705	-0.0286459	-0.134063	-0.039091	-0.145829	-0.0626572	-0.0518391	0.252944	0.237652	-0.110543	0.146405	0.0307357	0.0275598	0.210117	0.0684973	0.0544304	0.228619	0.191013	-0.189185	-0.315666	-0.0607952	-0.161296	0.0649919	-0.147488	-0.244571	-0.135151	-0.144229	-0.366925	0.176993	-0.571723	-0.545481	-0.463387	-0.132691	-0.205898	0.0880736	0.253422	0.21708	-0.171626	-0.285276	-0.179587	-0.123965	-0.28973	0.176467	0.11083	0.0747899	0.0954507	0.0242384	0.00297253	-0.0248779	0.216864	0.63884	-0.373076	-0.227572	-0.61002	0.0263604	-0.280501	-0.0412238	-0.173474	-0.195375	0.613226	-0.472845	-0.552507	-0.501095	-0.431346	-0.48371	-0.589637	-0.542648	-0.515844	-0.537691	-0.471556	-0.47526	-0.61086	-0.591539	-0.281734	-0.0941101	-0.129448	-0.492529	0.337756	0.0132476	0.307214	0.0980738	0.35864	-0.0280708	-0.0803457	0.442791	0.0938578	-0.205583	-0.22632	0.00430179	0.256157	-0.293271	0.626271	0.163467	0.266745	-0.425149	-0.255232	-0.301384	-0.151595	-0.331829	-0.137249	-0.476808	-0.457321	-0.300019	-0.508714	-0.368303	-0.206433	-0.328545	-0.137085	0.0477691	-0.230516	-0.343628	-0.308386	-0.028594	-0.293575	-0.368353	-0.549985	-0.057477	-0.57269	-0.57032	-0.161639	-0.484029	-0.296678	-0.420937	-0.356175	-0.394361	-0.462535	-0.308631	0.459013	0.406463	0.343746	0.256126	0.0548788	-0.546871	-0.323964	-0.41065	-0.160703	0.362265	0.0148584	0.206499	-0.559812	-0.406604	-0.248118	-0.122194	0.135444	-0.353149	-0.208201	-0.208771	-0.364807	-0.339691	-0.108279	0.199941	-0.451244	0.270058	0.574682	0.63917	-0.0967311	-0.155099	0.353254	0.329113	0.319725	0.395245	-0.291554	-0.216469	-0.416688	0.426863	0.187398	-0.574685	-0.0144557	-0.119181	0.193316	-0.0915294	0.216189	-0.169992	-0.257928	-0.369191	0.234826	-0.0301847	0.225274	0.14713	-0.0307285	0.579887	-0.0562561	-0.321847	0.282975	0.412109	-0.271601	-0.0981765	-0.39239	0.0967622	0.651499	-0.19099	-0.0338733	-0.396658	0.196354	0.00936924	0.407568	0.35034	0.565176	0.339264	-0.356846	-0.476211	-0.311759	-0.281526	0.424705	-0.258726	-0.356243	-0.294534	-0.237793	0.000171267	-0.223352	-0.370348	0.0460539	-0.045682	-0.364858	-0.0211559	0.418982	0.106755	-0.490324	0.0195929	-0.225979	-0.169698	0.155602	-0.185981	-0.32804	-0.491715	-0.344937	-0.297033	0.146588	0.168777	0.135029	-0.191533	-0.527169	0.172034	-0.502678	0.284085	0.231996	0.134533	-0.239044	-0.101262	-0.492521	-0.459103	-0.043375	-0.62582	0.11897	0.398605	0.432762	0.488697	0.274318	-0.164326	0.540072	0.284564	0.354356	0.220952	0.587154	0.586602	0.443772	0.522641	0.107209	0.428467	0.318702	0.421943	0.602346	0.144933	0.241277	0.0621274	0.208506	0.55146	-0.575574	-0.216817	-0.44738	-0.420647	-0.515829	-0.495854	0.57499	0.489068	0.322251	0.426974	-0.0697916	-0.00408448	-0.0206499	0.453502	0.486691	0.207257	-0.210391	-0.391297	0.227361	-0.260905	0.280573	0.00925981	0.327997	0.246265	0.0301863	0.392688	0.418761	0.58811	0.570309	0.518228	-0.0660533	-0.0255037	0.146144	-0.367494	-0.417922	-0.342327	0.180918	-0.179214	-0.34222	-0.477722	-0.354442	0.00646911	0.354258	0.194711	-0.128198	0.0925298	0.13206	-0.165203	-0.213055	0.348535	0.148504	0.0464142	0.302228	0.400223	0.379935	-0.0995179	-0.218828	0.0113445	-0.0749617	0.0614328	0.0556936	0.144799	0.0807699	-0.495487	0.289611	0.262497	-0.175595	0.469046	0.238606	0.506577	0.541932	0.507613	0.647247	0.496547	0.429647	0.414189	0.468836	0.580792	-0.322383	0.28775	-0.324669	-0.442096	0.361216	0.244728	0.069047	-0.345404	0.277371	0.270536	0.372507	0.49968	0.519278	0.39111	0.478934	0.581936	0.709017	0.468402	0.631782	0.109043	0.141578	0.0657868	0.322586	0.494997	0.399514	0.242745	0.352055	0.542938	0.527394	0.375943	0.0724671	0.273517	0.214847	0.047603	0.0914655	0.0730678	0.190039	-0.445165	0.582184	0.0972214	-0.236966	0.288064	-0.113839	-0.362888	-0.315136	-0.251311	-0.128762	0.0544109	0.364122	0.137848	0.2477	0.563435	0.349341	0.303272	-0.0720743	-0.355464	-0.100995	-0.0645297	-0.341333	0.0858002	0.382467	-0.110185	0.276658	0.0969245	-0.0868653	0.0751532	0.320572	-0.150533	0.0474756	-0.376761	-0.301807	-0.163691	0.545344	0.0243435	-0.172756	-0.340967	0.303015	-0.257048	-0.223053	-0.21172	-0.0519126	-0.233082	0.111087	0.0207735	0.393814	0.488994	0.515777	0.0159921	-0.382378	0.167171	-0.0752778	0.613965	0.219435	0.390046	-0.157049	0.510269	0.199551	0.528661	-0.273207	-0.311755	-0.482061	-0.425014	-0.246205	-0.290596	0.622149	0.456609	0.517574	0.53508	0.21577	0.390676	0.3664	0.156462	-0.172887	0.298466	0.305096	-0.185651	0.54874	0.535508	0.568332	0.399116	0.348628	0.414689	0.319144	0.0871686	0.420199	0.471913	-0.00310095	0.0721606	0.467407	0.537855	0.391136	0.0780129	-0.104692	-0.387697	0.50451	0.503129	-0.156221	0.332942	0.402988	0.398789	-0.215897	0.237508	-0.179805	0.0931853	-0.114292	0.33799	-0.0308452	-0.0703605	0.161134	0.543962	-0.20188	0.568348	0.437595	0.393086	0.296074	0.204122	0.498558	0.376839	0.323313	0.302983	-0.115617	0.222159	0.156919	-0.225186	-0.392497	-0.122043	-0.482875	-0.216819	-0.122831	0.465016	0.251102	-0.243942	-0.287576	-0.128048	0.450644	-0.119652	-0.205355	-0.404654	-0.477424	-0.271646	-0.185165	-0.183034	0.620133	0.442993	-0.270425	-0.163571	0.470068	0.474806	-0.0430944	-0.00506897	-0.0246263	0.548184	0.407485	-0.465525	0.256945	-0.0434086	0.0324332	0.0214155	0.5855	-0.422279	-0.557217	0.45334	-0.49552	0.312176	0.363579	0.323113	-0.0432792	0.426347	0.537563	-0.358763	0.468968	0.395473	0.495038	0.435165	0.336089	-0.165285	-0.317636	0.0987165	-0.0401551	0.346462	0.178577	-0.208781	-0.225185	-0.230877	0.0210392	0.415917	-0.402456	-0.387264	-0.500426	-0.29946	-0.206462	-0.283564	-0.333544	-0.147858	-0.346688	-0.162709	0.38995	0.425558	0.23005	0.58588	0.615145	0.344741	-0.00800043	0.346044	-0.457614	0.485478	0.442383	0.120029	-0.313829	0.0124579	-0.391872	-0.363465	0.358481	0.499911	-0.0530556	-0.119614	-0.354463	0.231772	-0.270306	-0.229561	-0.0145389	-0.139287	-0.0680239	0.400419	0.0963053	-0.127053	-0.345932	-0.170486	0.0341988	0.342775	0.500685	0.122914	0.200084	-0.457005	-0.306805	-0.175579	0.196341	0.54054	0.369808	-0.101771	-0.387771	-0.294956	-0.44073	-0.393246	-0.327453	0.164747	-0.2822	-0.152208	-0.391482	-0.223957	0.257986	0.322294	0.423769	0.425362	0.366472	0.221445	0.566077	0.454761	0.234123	0.498404	0.670025	0.240047	0.298348	-0.0887984	0.107685	-0.204799	0.40434	0.392766	0.146242	0.0846666	-0.0581653	-0.172778	-0.449492	-0.24399	-0.162219	0.544513	-0.417172	-0.339028	-0.289021	-0.339668	-0.276751	-0.404987	-0.256352	-0.183461	0.413243	-0.210915	-0.49371	-0.24027	0.163245	-0.0822944	-0.24805	-0.134313	-0.131763	-0.116225	-0.381251	-0.24147	0.0392433	-0.0934517	0.140987	0.105428	0.152849	0.216294	0.521304	-0.11179	0.0895797	-0.115382	0.550325	-0.187969	-0.163278	0.514703	0.592018	0.284547	-0.132072	-0.136653	-0.366899	-0.343025	-0.287089	-0.307101	0.0964215	-0.441495	0.093237	-0.0671597	-0.134754	0.0726356	0.120915	-0.147847	-0.405709	-0.027829	-0.0622796	0.564215	-0.102805	0.504922	0.406169	0.113225	0.0642948	-0.0761598	0.378836	-0.242494	-0.381727	-0.357091	-0.131343	-0.230815	-0.46722	-0.220938	-0.0168752	-0.292875	0.0349445	0.173773	-0.072773	0.0830292	-0.389163	-0.350076	0.296319	0.0287528	0.0374335	-0.246994	-0.170007	-0.238622	0.0346243	-0.29162	-0.07534	0.322957	0.37231	-0.120772	-0.059698	-0.133427	0.108901	-0.0612112	0.272112	0.340122	0.224434	-0.275111	-0.0605228	0.131275	-0.141627	-0.351601	0.4083	0.699399	0.32118	0.20047	-0.396539	-0.179514	0.203415	0.563329	0.0407555	-0.311186	0.496565	0.498467	0.377883	0.271698	-0.38786	0.569092	0.564505	0.581952	-0.360133	-0.183361	0.113821	-0.196869	0.540473	0.427709	-0.179647	0.131475	-0.182449	0.447138	0.4136	0.522019	0.54674	-0.0861494	0.26478	0.0826599	0.43172	0.340846	0.304315	0.450925	0.526233	0.43596	0.333775	0.27842	0.329701	0.324985	0.367454	0.157108	0.0975044	0.123143	0.292705	0.392555	0.331184	0.227063	0.404036	0.308334	0.518462	0.535732	0.484746	-0.41048	0.463071	0.430344	-0.0196118	0.156546	0.409816	0.440113	-0.068677	0.418941	-0.114021	0.482742	0.449409	0.619243	0.519938	0.467373	0.233352	0.338283	0.474458	0.575582	0.526875	0.442646	0.220072	0.453027	0.49721	0.365571	0.203648	-0.598329	-0.102094	0.134582	0.103449	0.275177	0.143476	0.240817	0.245277	0.609371	0.536449	0.147541	0.287918	0.53383	0.602565	0.459175	0.253696	0.599798	0.571036	0.402376	0.471329	0.521302	0.441829	0.511128	0.375865	0.385796	-0.247096	0.416712	0.460065	0.294143	-0.315821	0.474091	0.522577	0.505168	0.527907	0.529743	0.559538	0.45483	0.429786	0.633417	0.360643	0.344612	0.168152	0.465976	0.509914	0.333017	0.423998	0.597196	0.62991	0.658091	0.450051	0.427139	-0.531799	0.373262	0.369322	0.0538866	0.152222	0.535339	-0.447533	-0.160959	-0.345879	-0.210729	0.0570724	0.198202	0.125095	-0.255757	-0.175128	-0.165738	-0.491819	0.0752112	-0.473578	-0.225482	0.092358	-0.20749	-0.0791271	0.463597	0.0181218	-0.209231	-0.508173	-0.508419	-0.206801	-0.376893	-0.473004	0.22884	-0.144981	-0.401124	-0.473391	-0.314296	-0.523661	0.151335	-0.0108285	0.348742	0.535444	-0.0808613	0.0393168	0.0777959	-0.473531	-0.208722	-0.439003	-0.374171	0.114681	0.0538188	0.107409	-0.0808119	0.101543	0.0823238	0.119825	0.381681	0.48608	-0.417827	0.51645	0.51238	0.364351	0.402631	0.546732	0.203983	0.393992	-0.0869209	0.447622	-0.462663	-0.340726	-0.627167	0.114049	-0.298244	-0.354714	-0.0024816	-0.365694	-0.45145	-0.23064	-0.00886217	-0.0735303	0.0617155	-0.386841	-0.21357	0.233772	-0.540372	-0.47584	-0.435366	-0.305225	-0.212507	-0.236338	-0.497887	-0.261596	-0.31218	0.0112206	-0.471892	-0.161154	0.056262	-0.0239098	0.16782	0.186434	-0.213833	-0.289327	-0.549657	-0.286657	-0.245479	-0.134064	-0.0076539	-0.198294	0.132599	-0.272296	-0.0495396	-0.0647073	0.0471091	-0.456711	-0.539336	-0.435599	0.446447	-0.420588	0.238509	0.342137	0.055583	0.421549	0.0554303	0.48391	0.392621	-0.190969	-0.065889	-0.133717	0.531439	0.584818	0.154732	-0.285563	-0.268275	-0.0722138	0.059041	-0.327176	-0.270937	0.492135	0.499158	0.163286	0.472734	-0.0160134	0.243061	0.0910972	0.0288104	-0.0789996	-0.529937	0.0236297	-0.107654	0.322956	0.335422	0.349659	0.379147	0.372362	0.338964	0.426702	0.507598	0.488063	0.342637	0.39917	0.372808	-0.211779	0.292247	0.334896	-0.126873	-0.0344445	0.157155	0.256586	-0.171321	0.368423	0.29619	0.363453	0.280502	0.254516	0.295689	0.334372	0.352074	0.38167	0.0542979	-0.169663	0.150138	0.176986	0.276192	0.315818	-0.167685	-0.134301	0.0125611	0.181897	0.610256	0.50006	0.56377	0.564206	0.60465	-0.180747	0.263368	0.393687	-0.0992237	-0.185043	-0.413265	-0.631236	-0.139715	-0.181875	-5.48775e-06	0.0508555	-0.304963	-0.114217	-9.75571e-05	-0.167726	-0.142177	0.0431457	-0.430362	-0.338943	-0.589806	0.348974	-0.0881315	0.252329	-0.0970157	0.425675	0.496172	0.538321	-0.102802	-0.284752	-0.522991	-0.155493	-0.222265	-0.360807	-0.18197	0.206697	0.557597	-0.416019	-0.111181	0.36382	0.504183	-0.542448	-0.312068	0.347388	0.52723	0.616347	0.222286	0.617087	0.620086	0.616055	-0.0684396	0.328823	0.228177	0.568134	0.00143134	0.612164	0.597274	0.664613	0.261209	0.105495	0.160499	0.498218	0.555158	0.410498	0.575878	0.665664	0.731515	0.555581	0.645135	0.587259	0.539655	0.493823	0.623008	-0.0653034	0.246603	-0.569224	-0.539164	-0.508224	-0.548522	-0.520188	-0.0579101	-0.333153	0.0786184	0.506899	0.555958	-0.334709	0.211643	0.0358927	-0.117751	0.417236	-0.332264	-0.555737	-0.517934	-0.538246	-0.49604	-0.499446	-0.356326	-0.515188	-0.370417	-0.0860091	0.405972	0.234081	0.526055	0.613888	0.461437	0.593802	0.478873	0.581697	0.50317	0.542422	-0.161584	-0.127007	-0.159617	0.574184	0.520108	0.684364	0.629048	0.305211	0.387633	0.159115	0.0601324	0.40476	0.415473	-0.0472088	-0.45773	-0.461115	-0.365347	-0.285407	-0.181758	0.0671375	0.0348705	0.170635	-0.200014	0.0695174	-0.172438	0.36512	0.348745	0.521113	0.207075	-0.459394	0.162633	-0.17556	-0.392464	-0.017582	-0.312714	-0.0572881	0.441392	-0.21052	0.110268	-0.225287	0.0414852	0.467228	0.240057	-0.27159	-0.247877	-0.338264	-0.467408	-0.523095	0.263214	0.424282	0.0607826	0.368886	-0.109695	0.350592	0.00955534	-0.310913	0.503059	0.434927	0.474383	0.422718	0.365068	0.567371	0.463286	0.271868	-0.213576	0.638614	0.635048	0.282385	0.340546	0.449467	0.198222	0.391721	0.471437	0.381366	0.225589	0.578571	-0.069407	0.333129	0.243437	0.325461	-0.175471	-0.212268	-0.386758	0.426106	0.171647	0.637922	0.39101	0.0406859	0.589955	0.0610664	0.326845	0.556106	0.198675	0.0845119	0.00230173	-0.303285	-0.246238	0.0512611	0.0067894	-0.12048	0.290578	0.573689	0.394594	0.106026	0.50949	0.310572	0.429295	0.518505	0.157013	0.469446	0.192991	0.264569	0.456556	0.558397	0.650932	0.568358	0.460268	0.573878	0.501245	-0.185814	-0.291862	0.601067	0.590836	0.543766	0.52214	0.686797	0.550012	0.561069	0.613251	0.567074	0.416564	0.4801	0.587196	0.299294	-0.331397	0.215981	0.0335725	0.400839	-0.599931	0.361324	0.420319	0.27493	0.0135868	-0.0858144	-0.585176	-0.188262	0.0593033	0.177239	0.453724	-0.108002	0.0539002	-0.0802651	0.043542	0.33578	0.169954	-0.243863	0.0332446	0.00652548	-0.115144	-0.0837652	-0.0518649	-0.027088	0.159751	0.422429	0.209995	0.111828	0.362988	-0.0749898	0.168821	0.261176	0.167462	0.608465	0.595852	0.434287	0.166084	0.259122	-0.261986	-0.141821	0.0109127	-0.139666	-0.1072	0.0171352	0.11185	-0.222857	-0.0548103	0.0123067	-0.119782	0.225958	0.470456	0.538556	-0.120551	-0.154187	0.136981	0.139817	0.518376	0.245073	-0.249635	0.111715	-0.303727	-0.274609	-0.435333	-0.347619	-0.233885	-0.350989	-0.095437	-0.573266	0.586301	0.201369	0.396372	0.318675	0.501964	0.497478	0.317962	0.533193	0.552149	0.191472	0.0210501	0.497689	0.193397	0.381201	0.300683	0.349981	0.628372	0.456079	0.590652	0.488615	0.048895	-0.36039	-0.109975	0.148968	-0.14291	-0.181936	-0.246506	0.38294	-0.234367	-0.204554	0.428885	0.300569	0.353714	0.531383	0.450166	-0.432255	-0.0559063	-0.128298	0.00470168	-0.389778	0.50861	0.582543	0.0962184	0.464276	0.577998	0.660654	0.567193	0.369251	0.428407	0.233896	-0.247343	-0.211474	-0.627125	-0.180834	0.419444	0.405627	0.413212	0.425246	0.261491	0.379142	0.0514786	0.215747	0.486943	0.449061	-0.359448	-0.205584	0.542571	0.393022	-0.349588	0.00556743	-0.177051	0.261939	-0.190492	0.321197	0.2092	0.431911	0.0145191	-0.0927271	0.0988773	0.127777	-0.584798	-0.494657	-0.499672	-0.108541	0.348835	-0.174113	0.120403	0.225043	-0.387977	-0.180097	-0.0681449	-0.0880243	-0.0982787	-0.144087	-0.0735796	0.339247	0.488923	0.434486	0.531315	-0.243543	-0.0949048	-0.103989	-0.175942	-0.1688	0.0116242	-0.0734229	-0.337915	-0.353107	-0.00108932	-0.338861	-0.195385	-0.138923	-0.275465	-0.565841	0.501171	0.458747	0.374707	0.521398	-0.190052	-0.20748	0.573889	0.402164	0.00914707	-0.335143	-0.480894	-0.359762	-0.158953	0.0432809	0.193893	0.300324	0.485958	0.561452	0.206858	-0.188703	-0.418481	-0.311352	-0.150867	-0.0182009	0.271056	0.290278	0.567757	0.431819	-0.0606282	-0.0531068	0.00808468	0.0819494	-0.455775	-0.282137	-0.00100716	0.414599	0.332674	0.56925	-0.0968331	0.252127	0.488355	0.530342	0.215296	0.326812	0.544283	-0.290412	-0.308845	-0.395753	-0.361543	-0.263975	-0.071684	0.561542	0.379689	-0.137748	-0.169529	-0.231408	-0.0375395	0.460203	0.278761	-0.292702	-0.0638257	0.301201	0.404584	0.366598	0.419895	0.458225	0.490627	0.193477	0.32219	0.394338	-0.0104909	0.143858	0.308036	0.159356	-0.522377	0.0525499	0.0580036	-0.0903387	0.255573	-0.0053375	-0.448238	-0.328553	-0.303039	-0.215296	0.497509	-0.138844	-0.0385577	-0.13189	-0.18769	-0.585806	-0.357633	-0.185673	-0.374169	-0.0155058	0.134004	0.517631	0.527741	0.564636	0.332596	0.487763	0.598008	0.684804	0.259108	0.0875736	-0.034834	0.68255	0.567116	0.393531	0.685032	0.565245	-0.0709101	-0.255858	0.597867	0.518611	0.252467	-0.126776	-0.207599	-0.06143	-0.156791	-0.179175	0.115345	-0.451261	-0.134671	-0.0678816	0.403253	-0.235113	0.451862	-0.121958	0.348669	0.597709	0.515481	0.441925	-0.404471	-0.111886	-0.303042	-0.259358	-0.26216	-0.0128492	0.34611	-0.115969	0.00490565	0.0311944	0.370622	-0.0931674	-0.467553	-0.322523	0.000321932	-0.471339	0.0381619	0.56794	-0.101944	0.400796	-0.137621	-0.0682169	0.386795	0.0654447	-0.114406	-0.016325	0.657307	0.494323	0.0429526	0.323749	-0.0968612	0.26657	-0.357987	0.055604	-0.230766	-0.237067	-0.0113793	-0.00113155	0.165376	-0.0500127	0.0844879	-0.0791465	0.509959	0.456831	0.232465	0.0801674	0.220101	0.22633	0.192609	0.224198	0.464999	0.00287141	-0.0368099	0.359854	0.198908	0.31943	0.283254	0.151803	0.126987	0.550282	-0.127498	0.1826	0.0751688	-0.0842078	0.0949812	0.167187	0.276128	0.432005	0.45905	0.100263	0.487446	-0.0683124	-0.12714	0.157378	-0.0803613	-0.400901	-0.551155	0.0758273	0.239919	-0.0312899	0.146599	0.273954	0.182623	0.513801	-0.0766054	-0.510588	0.185367	0.0127183	0.314602	0.396559	-0.0390948	0.11489	0.33672	0.194342	-0.443028	-0.312871	0.110204	0.172009	0.121689	0.0837781	0.00574596	0.191204	-0.237161	0.0869071	0.378302	0.145666	0.513003	0.497345	-0.26731	0.156706	0.318327	0.12519	0.456839	0.468055	0.247129	0.361851	0.129814	-0.344677	-0.183885	-0.367307	-0.337627	-0.346626	0.160629	0.0474097	-0.236444	0.535892	0.504042	-0.210479	0.258457	-0.209612	0.0179905	-0.04768	-0.540082	-0.184167	-0.0690011	-0.11357	-0.158823	-0.0180177	0.362075	0.343445	-0.350442	0.0384233	0.247942	0.187649	-0.142028	0.185923	0.343101	-0.260048	0.205305	-0.0143023	0.161867	0.194426	-0.143924	0.057132	-0.108646	0.198148	-0.147227	-0.404382	-0.361854	-0.359262	-0.0990393	-0.369844	-0.29652	-0.250957	-0.243644	-0.187317	-0.215969	0.00110378	0.122456	0.393455	-0.339432	-0.354665	-0.49679	-0.0679762	0.200475	0.0220321	-0.121627	-0.274785	-0.070039	-0.136566	-0.125787	0.00981894	-0.116481	0.0143853	0.40655	0.105626	0.027355	0.501401	0.592241	0.410229	0.540347	0.456121	0.434815	0.471059	0.459376	0.619342	0.579501	0.509321	0.525552	0.564887	0.532137	0.214096	0.618281	0.55808	0.528513	0.381961	0.0590406	-0.149502	-0.099988	-0.280616	-0.0113167	0.363638	-0.0374002	-0.291245	0.195647	-0.176579	0.300891	0.343355	-0.345232	-0.14562	0.352167	0.39458	-0.529315	-0.440749	0.0644787	-0.317293	-0.0665813	0.433496	0.520079	0.0885029	-0.166449	-0.124393	0.175088	-0.110042	-0.236831	-0.212326	-0.0846213	0.101169	-0.125721	-0.128935	-0.057226	-0.201135	-0.115578	-0.136219	-0.0445345	-0.142506	0.0252473	-0.174041	-0.154568	-0.0989885	-0.0931521	-0.143882	-0.0859722	-0.0194524	-0.0146444	-0.138812	-0.12403	-0.0844921	-0.063082	0.0266826	-0.0700088	-0.207995	-0.189662	-0.10235	-0.00495091	-0.355133	-0.321851	-0.0218762	0.00747173	0.118468	-0.0899578	-0.172231	-0.162053
PSPTO_2045-methylthioribulose-1-phosphate dehydratase	0.502924	0.400616	0.423361	0.244747	0.130129	0.175083	-0.0530904	-0.427478	-0.498003	-0.142297	-0.272719	-0.224586	-0.146536	-0.392205	-0.164387	-0.208333	-0.414753	0.0913579	-0.171675	-0.13604	-0.142053	-0.223909	0.0124478	-0.504764	-0.211266	0.0535728	-0.511982	-0.289567	0.285032	0.118269	0.166608	-0.0244784	-0.232004	-0.101286	0.0168282	0.00580863	0.0067099	0.270049	-0.100564	-0.404976	-0.228035	-0.194342	0.315878	0.356216	0.370935	0.215059	0.213689	0.225995	0.509757	0.482302	0.616957	0.54478	0.22232	0.519637	0.365446	0.101246	0.434482	0.235175	0.621186	0.349058	0.286103	0.215771	0.359441	-0.386876	-0.313241	0.410918	0.235097	-0.336906	-0.426023	-0.109136	0.394321	-0.270994	-0.472138	-0.226834	0.159823	0.26678	0.213248	0.113092	0.111312	-0.19401	0.192735	-0.491626	-0.284743	-0.248324	-0.291935	-0.0392009	0.392399	0.643975	0.594116	-0.0506534	0.273999	-0.372058	0.117988	0.141095	0.49916	0.47226	0.229225	0.499014	-0.505628	-0.312076	0.400141	-0.0129775	0.446274	0.488124	-0.0892936	-0.394557	0.0760628	-0.209659	-0.0401498	0.606905	0.558866	0.0134974	0.115628	-0.321887	-0.529025	-0.15846	0.119368	-0.175929	-0.0377429	-0.0884262	-0.224878	-0.285471	0.40874	-0.159628	0.00559486	0.194181	0.221523	0.122805	0.283113	-0.153637	-0.0251474	-0.124386	-0.351427	0.257664	-0.292609	-0.498984	-0.298875	0.075548	0.0161666	-0.372399	0.0448856	-0.0367871	-0.139602	0.572169	0.590782	0.519802	0.492121	-0.308641	0.260726	0.0666925	0.560529	0.54441	0.538351	0.432531	-0.343404	0.156576	0.152852	-0.081457	-0.0992838	-0.358231	-0.26277	-0.430377	-0.203027	0.2615	0.205407	0.248926	-0.0911111	0.0999811	-0.0433782	0.448231	-0.31335	-0.467458	0.557226	0.203326	-0.0768382	0.164812	0.393157	0.377001	0.390266	0.448151	0.371176	0.062733	0.351387	-0.43687	-0.636115	0.163568	0.417568	-0.0229683	0.217909	0.043225	0.20313	0.352504	0.36892	-0.0861622	0.186225	-0.293585	-0.259162	-0.432749	-0.0776937	-0.441629	-0.301555	-0.517147	0.00910853	-0.334207	0.00733238	-0.248291	-0.26267	-0.343211	-0.0249954	0.169226	-0.227741	-0.382432	-0.266281	0.0260594	-0.329952	-0.312434	-0.300666	-0.454405	-0.302412	0.00809285	-0.348989	-0.0380288	0.230687	-0.0793022	-0.0700288	-0.0701867	-0.197829	-0.250093	0.471773	0.225645	-0.27409	-0.102195	0.187071	-0.108765	-0.284829	-0.0775853	-0.1915	-0.246345	-0.243189	0.041186	0.25793	0.118797	-0.39613	0.586429	-0.00466211	0.454405	-0.239499	-0.312609	-0.0720502	-0.0848172	-0.11467	-0.540472	0.00557781	0.145973	0.480733	0.589192	0.149069	0.0121292	-0.380044	-0.252178	0.124069	0.549197	-0.253049	0.113846	0.300426	0.395506	0.419949	-0.0744808	0.0087212	-0.31017	-0.163803	-0.322205	0.0461953	0.167567	0.245566	0.0775305	0.0385438	0.08832	0.171578	0.48048	0.564004	0.325625	0.400459	0.215143	0.265674	0.338914	-0.315083	-0.225968	-0.000946464	-0.411383	-0.418411	0.264882	-0.166986	-0.0854384	0.393182	-0.153161	0.486069	0.491707	0.183712	-0.110272	-0.363871	-0.441512	0.392792	0.176571	0.0668339	0.29235	-0.125486	-0.0716629	0.253822	0.432922	0.307471	0.242689	0.193918	-0.14418	-0.118898	-0.137218	0.35547	0.0129811	0.500932	0.438272	0.598296	0.285861	0.460723	0.225628	0.286725	0.486734	-0.190463	-0.0445663	-0.565017	-0.554785	-0.61565	-0.508112	-0.40613	-0.602554	-0.560773	-0.449785	0.476508	-0.123503	-0.327597	0.142005	0.0569985	-0.164849	-0.185959	-0.118542	0.382183	0.0247642	-0.125748	-0.271533	0.284831	0.390242	-0.0215506	-0.0534274	-0.30528	-0.162015	0.183239	0.268741	0.141999	0.312695	0.52548	0.572412	0.288736	0.0641973	-0.0355948	0.451231	0.240275	0.450827	0.389251	0.619182	0.502388	0.291773	0.259928	0.403691	0.431839	0.370068	0.482293	0.440388	0.356182	-0.116704	-0.113764	-0.00576114	0.421757	0.0126291	0.00859633	-0.617745	-0.447306	-0.588685	-0.652144	-0.45606	-0.600347	-0.579086	0.330492	0.314152	0.282108	-0.572285	0.475115	0.229607	0.602235	0.527115	-0.474455	-0.472901	-0.066589	-0.187912	0.0377372	-0.354862	-0.47029	0.207445	0.0198367	0.481897	0.0826076	0.0238591	0.100495	-0.118118	-0.20145	-0.11822	0.574851	0.5212	0.399254	0.503914	0.416903	-0.355624	0.0942691	-0.158817	-0.135767	-0.192795	-0.258184	-0.293683	-0.120839	-0.136179	-0.0293831	-0.246862	-0.00471704	0.332668	-0.187426	0.418763	-0.461448	-0.362379	0.367653	0.24705	0.0765882	0.0217985	0.0718835	-0.128194	0.0242698	-0.231211	-0.0774272	-0.379877	-0.0152773	-0.61556	0.489154	0.52443	0.508485	0.423232	0.151732	0.0155436	0.185338	0.0334167	-0.625491	-0.648285	-0.644127	-0.155279	0.457942	0.214955	0.492913	0.508123	0.600195	0.460764	-0.0058177	0.121212	0.0848067	-0.249226	-0.0390132	-0.000100313	-0.347177	-0.414157	-0.301043	-0.303016	0.419423	0.0372211	0.11589	-0.52071	0.415134	0.331474	0.384339	0.408975	0.31449	0.315455	0.308723	0.317501	0.228887	0.401301	0.339324	0.0731448	0.120725	-0.218038	-0.120585	0.0491487	-0.298181	-0.225186	-0.0881553	-0.213023	0.0124235	0.0678833	0.126987	0.0590605	0.217978	-0.239089	0.414371	0.62774	0.0904863	-0.0197839	-0.161957	-0.271961	-0.155829	0.338408	0.0939705	0.525376	0.5258	-0.052887	0.0734579	0.137824	0.344992	0.57806	0.477129	0.304326	0.300518	0.454942	0.422089	0.311635	0.404726	0.405357	0.336195	0.374199	0.418523	0.502196	0.368227	0.326256	0.0636261	0.386683	0.31885	0.356074	0.443517	0.403973	0.321648	0.443447	0.420915	0.413339	0.517717	0.445467	0.449175	0.325759	0.307316	0.3755	0.336154	0.452623	0.432717	0.416352	0.532113	0.388253	0.378439	0.496872	0.446065	-0.039705	0.612006	0.561398	0.558719	-0.144549	-0.241938	-0.24647	-0.0574928	-0.151607	-0.127298	0.0268411	-0.350132	-0.36035	-0.119905	-0.163085	-0.353151	0.190519	0.622853	0.590029	-0.15234	-0.289937	-0.0323092	0.172983	-0.00942125	-0.323377	-0.23868	0.198411	-0.00732363	0.128327	0.369209	0.534252	0.416218	0.541324	0.388056	0.433147	0.487624	0.496535	0.311611	0.439859	0.494251	0.482578	-0.10112	0.0902356	-0.148943	-0.00942582	-0.143763	0.0276963	-0.0262906	0.0443474	-0.329849	-0.0837155	0.25792	0.194305	-0.0526434	0.079985	0.310316	0.343037	0.17838	-0.155655	-0.423761	-0.522142	-0.604105	-0.0224407	-0.165925	0.359158	-0.394454	0.0668312	-0.344518	0.0635089	-0.0391021	-0.13793	-0.24949	-0.144656	-0.229725	-0.0923735	-0.566304	-0.115997	-0.322224	0.155824	0.16047	0.452007	0.358091	-0.335737	-0.174953	-0.360287	-0.105519	0.174771	-0.195517	-0.0838107	-0.108715	0.350716	-0.322903	-0.418697	0.369872	0.371351	0.261555	0.424796	0.323571	0.479865	-0.358832	-0.418752	-0.422224	0.0282435	-0.301462	0.290371	-0.134243	-0.228309	-0.221027	0.185956	0.417801	0.256713	-0.0659702	-0.184905	-0.526363	-0.59717	-0.0925616	0.364185	0.507518	-0.249685	0.529701	0.258997	0.527988	0.472986	0.293582	0.0979556	0.0266939	0.526033	0.577758	0.530598	0.414077	-0.153897	-0.506513	0.544154	0.571731	0.563029	0.570563	0.492813	0.501213	0.350196	-0.403034	-0.250085	-0.297232	-0.195232	-0.525816	-0.0413151	-0.493124	0.202724	-0.195138	-0.059436	0.055971	0.235202	-0.263691	0.155798	-0.0234173	0.609938	0.576622	0.477979	0.315028	-0.424928	0.3537	-0.0197188	-0.119752	-0.111843	-0.107823	-0.250437	-0.032316	-0.126214	-0.269752	-0.016181	-0.155398	-0.416718	-0.348196	-0.349305	-0.501121	-0.4352	-0.010009	-0.0758205	-0.448476	-0.257819	-0.0699899	-0.0489819	-0.209431	-0.129303	-0.35859	-0.304917	-0.370627	-0.321989	-0.287573	-0.322769	0.104097	-0.293493	-0.040739	-0.364002	-0.186148	0.0568991	-0.0646889	-0.0852005	-0.0990033	-0.134476	-0.0463907	-0.144802	-0.306501	-0.281382	-0.242456	-0.267821	0.114796	-0.170742	-0.269712	-0.224516	-0.197381	-0.378019	0.102667	0.140932	-0.437147	-0.349204	-0.436921	-0.559423	-0.409124	-0.40822	-0.563834	0.332887	-0.0121063	-0.0665228	-0.00420428	0.12217	0.482973	-0.220985	-0.413201	-0.457797	-0.416736	-0.168783	0.11422	0.138771	-0.107113	0.00266412	-0.267968	0.246322	-0.131567	-0.0765774	-0.141286	0.395167	-0.136278	0.00227817	-0.182907	0.195017	0.229563	0.351629	-0.240649	-0.241795	0.322338	-0.269255	-0.0315205	-0.218753	0.0656569	0.152301	0.339983	0.272931	0.130246	-0.370571	0.187248	-0.0192558	0.429829	0.467796	0.194081	0.529594	-0.0175255	0.494367	0.275782	0.342314	0.352595	0.554824	0.219751	0.0488487	-0.179547	0.273016	0.51872	0.539222	0.333044	-0.114923	-0.0144903	0.0597503	0.165407	0.508883	-0.372012	0.39758	0.485609	0.343973	0.549037	0.185409	0.268583	-0.336753	0.0477229	-0.315857	-0.192301	0.00357618	0.0687126	0.51546	0.335777	0.345835	-0.132222	-0.350804	-0.374148	-0.274592	-0.557694	-0.222336	-0.295844	-0.148823	0.122232	-0.0908672	0.278224	-0.0905915	0.143803	-0.0881675	0.18662	0.383194	0.0114748	0.205983	0.240415	0.0125428	-0.309834	-0.1114	-0.0656765	-0.60535	-0.442118	0.328486	-0.265829	0.0404622	-0.167092	0.0311833	-0.166387	-0.257284	-0.317557	-0.598347	-0.355707	-0.56256	-0.418403	-0.479081	-0.0200079	-0.298325	-0.456335	-0.0780911	-0.0243896	-0.556474	-0.386115	-0.626253	0.497447	-0.346588	0.11027	-0.0616077	-0.160968	0.0360015	0.0148269	0.429485	0.412225	0.408308	0.358874	0.100905	0.32693	0.231645	0.265819	-0.26914	-0.418384	-0.0955916	-0.0695114	0.0214765	0.128529	-0.0925157	-0.371926	-0.33373	-0.315871	-0.268881	-0.501177	-0.436235	0.325082	0.45222	0.480653	0.594527	0.523081	0.160612	0.176461	0.585638	0.600211	0.357335	0.209805	0.330882	0.273952	-0.116369	-0.264138	0.0460456	-0.347729	-0.278012	-0.178023	-0.309328	-0.221622	-0.352941	-0.38849	-0.20229	0.283459	0.454761	0.4564	0.402881	0.333567	0.20802	0.413297	0.0811288	0.312285	0.205684	0.237536	0.394658	-0.170072	0.0559446	0.280738	0.452447	0.459898	0.0305707	-0.519147	-0.596054	-0.629298	-0.173562	-0.322613	-0.476846	-0.415623	-0.308886	-0.374326	-0.362654	0.396258	-0.271491	-0.352788	0.355407	-0.102244	-0.136707	0.112121	0.235364	-0.0220234	0.485618	0.121155	-0.276555	-0.243113	0.131823	0.137133	0.232594	0.0532446	0.150865	0.02776	-0.245014	-0.0249253	-0.109098	0.233342	0.441711	-0.322145	-0.477507	-0.15816	0.130391	0.341309	0.21467	0.155196	0.0774252	0.118061	0.179279	-0.228383	-0.382489	0.291452	0.143208	-0.0512839	-0.164062	0.399887	0.291549	0.254441	0.375654	0.238829	0.140345	-0.564817	-0.395711	-0.223081	-0.0106885	0.0937489	0.101887	-0.155444	-0.216311	0.0742381	-0.2994	0.201225	0.252963	0.249607	0.285478	0.284465	0.219756	0.198763	0.22836	0.255037	0.28124	0.247222	0.196677	0.00840957	-0.223092	-0.530055	-0.145075	-0.125739	-0.0181963	-0.057576	0.00953211	0.116642	-0.262329	0.382474	-0.615915	-0.579438	-0.513817	-0.452989	0.352353	0.369752	0.368189	-0.402713	-0.133653	0.0846344	0.489492	0.520375	0.40427	-0.149718	0.264666	0.362875	0.559721	0.521934	-0.389669	0.375404	0.282895	0.203764	-0.37102	0.348289	0.0340507	0.254088	0.12566	0.0955949	0.197155	0.455174	0.277188	0.498101	0.153931	0.483906	0.111615	-0.497116	-0.350539	-0.347303	-0.499687	-0.652641	-0.225106	0.600882	0.305213	0.39303	0.322192	-0.128238	-0.09803	-0.0584849	0.0679185	-0.181935	-0.0960655	-0.125825	-0.230975	-0.493985	-0.281362	-0.271321	0.542144	-0.513932	-0.148427	-0.23218	-0.140174	0.337828	0.390847	0.436779	0.509682	0.571601	0.413979	0.204171	0.162002	-0.551555	-0.491092	-0.461781	0.104197	0.0857013	-0.146412	-0.370736	-0.160733	-0.265811	-0.35537	-0.224292	-0.286125	0.0966534	0.0271371	-0.207001	0.359422	0.14851	0.264646	0.216493	-0.296719	-0.415963	-0.386872	-0.461135	-0.195402	-0.483149	0.00463653	0.517915	-0.0987588	-0.00663255	0.0101554	-0.293724	-0.0139069	-0.158688	-0.234892	-0.168225	-0.109236	-0.227288	-0.264382	-0.347948	-0.421541	-0.347002	-0.153291	-0.299387	-0.163801	-0.158203	-0.148943	-0.057074	-0.0141043	-0.0177094	-0.0612694	-0.0794069	-0.0545025	-0.183256	-0.104885	-0.18361	-0.119483	-0.12057	-0.210492	-0.094404	-0.113635	-0.0967619	-0.151717	-0.149968	-0.141901	-0.10662	-0.163956	-0.187816	-0.143101	-0.181985	-0.257827	-0.106483	-0.0797884	-0.0695876	-0.503495	0.572873	0.639694	0.421955	0.318761	0.386722	0.550199	-0.123875	0.62109	0.415661	0.385456	0.430838	0.344518	0.255529	0.337294	0.356888	0.47169	0.567803	0.555255	0.557517	0.460504	0.58352	0.424667	0.528753	0.55032	0.399505	0.513588	0.336779	0.0208758	-0.211677	0.104851	-0.328524	0.173796	0.19864	0.470409	0.53901	0.512729	-0.213079	-0.175118	0.357755	-0.189202	-0.364615	0.39937	0.482724	0.560745	0.188855	0.0292565	0.0654993	-0.179044	-0.200558	-0.249089	0.263371	0.620614	-0.191994	0.536966	0.520623	0.554038	0.580006	0.555515	0.580536	0.529916	0.187555	0.370231	0.335086	0.514327	-0.0714917	-0.457578	-0.146219	-0.200401	-0.0633257	0.229341	0.309887	-0.13552	-0.29505	-0.11864	0.0129199	-0.308941	-0.226996	-0.542547	-0.151503	-0.164679	-0.190308	-0.405618	0.445662	0.298445	0.305751	-0.34949	0.156126	0.003189	0.0400255	-0.00834397	-0.59929	0.258327	0.510422	0.123977	0.363478	-0.0294053	-0.442262	0.0512577	-0.194876	-0.0357629	0.520599	0.0274404	0.452696	0.208482	-0.309969	0.617939	0.308747	0.41348	0.317909	0.501501	0.220968	0.519678	0.471212	0.359489	0.537876	0.670793	0.191447	0.202114	0.397251	0.210962	0.235523	0.266521	0.489491	0.543493	0.479423	0.433304	0.469211	0.41859	0.404015	0.575645	0.402767	0.443029	0.407584	0.3675	0.258351	0.0942822	0.267851	-0.0598856	0.168734	0.318088	0.586162	0.367725	0.411411	0.0369172	-0.178611	-0.594591	-0.125329	0.0844347	-0.493161	0.0505989	0.411577	-0.122364	-0.181529	-0.0463381	-0.363312	-0.0963513	-0.209507	-0.141458	-0.350085	-0.385229	0.441052	-0.226293	-0.288882	0.454169	-0.225652	0.256507	-0.155416	-0.00536527	0.109957	0.169298	-0.347117	-0.271916	-0.487868	-0.0592059	-0.378002	-0.395066	-0.183258	-0.0537296	-0.173728	-0.134772	0.288241	-0.11011	-0.203797	-0.44114	0.126027	0.145643	-0.0572052	0.263588	0.0652525	-0.351438	-0.443708	-0.466744	-0.462272	-0.20722	-0.544374	0.135434	-0.0428928	0.0897329	-0.0156336	-0.307016	-0.089848	-0.174785	0.17188	0.0548122	-0.518235	-0.103524	0.236721	0.444655	0.63014	-0.0224052	-0.367796	0.0703817	-0.48876	-0.34605	-0.278558	-0.268576	-0.384503	-0.403125	-0.237041	-0.212493	-0.546861	-0.321883	0.344054	-0.0824592	-0.0588147	-0.0703076	0.0338755	0.372139	-0.233999	-0.251286	-0.0603548	-0.163267	-0.4067	-0.00584688	-0.00600548	0.228537	-0.165653	-0.218977	0.37383	0.365597	0.422022	0.289047	0.226163	-0.358743	0.475071	0.396242	0.265554	0.19823	0.339856	0.345463	0.0681511	0.0935946	-0.0396312	0.63789	0.581428	0.49647	0.0499392	-0.0327554	0.540752	0.383502	0.524768	0.0572388	-0.388264	0.213587	0.153512	0.386105	0.143841	0.482415	0.203456	0.276737	0.119017	0.224366	0.00916348	-0.0462112	-0.515929	-0.487888	0.396393	0.183992	0.323314	-0.451698	-0.481725	0.142412	0.157231	0.150809	-0.00907344	0.0462748	0.440534	0.551759	0.513255	0.328258	0.319776	-0.139205	-0.494837	0.390148	0.179899	0.0249221	0.0186864	0.0671461	0.447402	0.475653	0.431246	0.35724	0.529871	0.361536	0.307604	-0.101159	-0.0662641	0.258092	-0.0231769	-0.270355	-0.281187	-0.0162788	0.191381	0.393437	-0.315319	-0.0641298	-0.111949	0.0909458	0.508479	0.271428	0.272095	-0.306406	-0.178305	-0.147377	0.563511	0.317769	0.494568	0.503548	-0.233364	0.132561	-0.0279748	0.293635	-0.36179	-0.299419	-0.0700717	0.307186	-0.0185092	-0.353106	-0.168635	-0.046947	0.0969217	-0.272679	-0.242454	-0.425662	-0.354848	-0.175667	-0.113987	-0.347927	-0.158181	0.378791	-0.016832	-0.292873	0.53873	0.428314	0.0917976	-0.0792831	-0.360949	0.00121149	0.228835	0.324769	0.0389356	-0.237891	0.20558	0.125168	-0.115392	0.57335	0.38747	0.307314	-0.0573514	0.149343	-0.199347	-0.345145	-0.227471	-0.073779	-0.500145	0.558897	0.453178	0.330743	0.464714	0.408297	0.327476	0.204414	0.138916	0.254283	0.138574	0.116062	0.179966	-0.394061	-0.31804	0.160428	0.454838	0.288915	-0.0656419	-0.361035	0.0277232	0.334743	-0.369054	-0.349801	-0.332014	-0.10914	-0.142189	0.237567	-0.0105179	-0.388119	-0.256651	-0.319391	-0.384325	-0.172275	-0.189216	-0.0827091	-0.227717	-0.167967	0.0287639	-0.334864	-0.431473	-0.391826	-0.0659003	-0.173598	-0.223417	0.0210302	-0.127867	-0.354487	-0.335914	-0.490786	-0.20894	0.191505	0.22382	0.291228	-0.0791372	-0.306406	-0.403388	-0.529001	-0.508107	-0.463635	0.269798	0.117069	-0.192402	-0.10352	-0.0352244	-0.320508	-0.0836959	0.172525	-0.2666	-0.242702	0.0637089	-0.374722	-0.364251	0.140618	0.63538	-0.349628	-0.312582	-0.406111	-0.466196	-0.445395	-0.587671	-0.158542	-0.598348	-0.369885	-0.576063	0.245079	0.357231	-0.454069	-0.255883	-0.317936	-0.479002	-0.496924	-0.437619	-0.324793	-0.095482	-0.593541	-0.587656	-0.542319	-0.549646	-0.337414	-0.486541	-0.431873	-0.4545	-0.457076	-0.545161	-0.578646	-0.55101	-0.582294	-0.506467	0.315614	-0.38276	-0.443375	-0.649951	-0.549797	-0.511663	-0.472952	-0.540065	-0.45737	-0.446881	-0.54084	-0.487472	-0.483014	-0.341257	-0.121753	-0.528085	-0.289284	0.227211	-0.533926	-0.336821	-0.422052	-0.249859	-0.21976	-0.263769	-0.164854	-0.385622	-0.407381	-0.426812	-0.532964	-0.443445	-0.454357	-0.436814	-0.417597	-0.433922	-0.481765	-0.262999	-0.322533	-0.387512	-0.438886	-0.531758	-0.412625	0.270179	-0.264204	-0.443909	-0.145587	0.00454987	-0.125096	0.14054	0.304929	0.162499	-0.0508524	0.326216	0.104349	0.254595	0.452291	0.0117782	-0.101998	0.0586902	-0.310637	0.0417198	-0.401361	-0.0771587	-0.248664	0.307252	0.319905	0.277375	-0.165501	-0.185162	0.46667	-0.260779	0.114859	-0.311613	-0.364607	0.642225	0.0160175	-0.240906	-0.328371	-0.295603	0.292585	0.432412	-0.0387879	0.22591	0.210488	-0.256896	-0.406995	0.00709175	0.570838	0.406528	1	0.503844	0.309723	0.242244	-0.344976	0.140582	-0.343507	0.375836	-0.108157	-0.0473588	0.555022	0.3884	-0.489927	-0.573439	-0.623371	-0.527946	-0.430594	-0.0754262	0.0766492	-0.216423	0.239506	-0.235177	-0.263099	0.370064	0.37066	-0.280425	-0.432221	-0.423027	-0.236695	-0.45194	-0.149868	-0.278375	-0.209759	-0.0293807	-0.302548	0.552612	0.343044	0.504897	0.406046	-0.25001	-0.233891	-0.156412	0.0618088	-0.351774	-0.292185	0.188774	0.442604	0.330683	0.355951	-0.170194	-0.126129	0.221237	-0.32545	0.277221	-0.218415	-0.0785957	-0.50663	-0.257811	-0.0733778	-0.256821	-0.346274	-0.171768	0.431249	-0.537843	-0.395021	-0.241759	-0.156716	-0.0165477	-0.355604	0.246395	0.262809	0.289644	0.224667	0.301067	0.00880316	0.189014	0.13059	0.211741	0.0994833	0.31262	0.185002	0.155078	0.249051	0.293445	0.282474	0.273599	0.2579	0.349267	0.263709	0.276703	0.297183	0.258439	0.268621	0.320195	0.348433	0.293726	0.274236	-0.350421	0.157323	0.225626	0.136298	0.127453	0.488535	-0.0164843	-0.551371	-0.190535	-0.378091	-0.460897	0.161474	0.252446	0.281068	0.0832416	-0.173748	-0.129797	-0.108504	0.315765	-0.0188393	0.312428	0.423412	0.263762	0.319911	0.407274	0.130209	-0.327912	-0.281113	-0.465837	0.0393293	0.441154	-0.0488638	0.270534	0.193487	0.222722	0.427321	0.398828	0.315502	0.446928	0.380193	0.350837	0.299465	0.0988645	0.432966	0.480322	0.531836	0.214423	0.235392	0.0858769	-0.0401514	-0.21793	-0.215214	0.105491	-0.123181	-0.310086	-0.218638	-0.375155	-0.347924	-0.173574	-0.276348	-0.326281	-0.117465	-0.0340955	-0.483135	-0.284742	-0.329197	-0.161721	-0.295352	-0.23803	-0.532877	-0.363823	-0.357287	-0.0658022	0.209464	0.399308	-0.473564	-0.286159	-0.28727	-0.378054	-0.306626	-0.0610381	0.560947	-0.246667	0.0418946	-0.400273	-0.244122	-0.294664	0.423108	0.128509	0.329932	0.282713	-0.427971	0.241619	0.477479	0.0555756	0.0721296	-0.195037	0.661998	0.0155498	0.00492101	-0.315192	-0.383415	0.267874	-0.0228424	0.260186	0.407421	0.336842	0.25026	-0.204488	-0.164843	-0.420393	-0.121028	-0.136701	-0.449059	0.324489	0.236552	-0.437495	0.151989	0.0996626	-0.134345	0.0964183	0.263986	-0.490612	-0.487721	-0.381812	-0.468765	0.165043	-0.0463263	-0.401219	0.421911	-0.55277	0.24525	-0.275985	-0.260422	0.373765	0.416393	-0.0683685	-0.268979	-0.240261	-0.140635	0.154716	-0.040395	0.129885	-0.36497	0.324809	0.49673	-0.323628	-0.192531	-0.197112	-0.568791	-0.440322	-0.402132	-0.52347	-0.345814	-0.396726	-0.37441	0.00296379	-0.456084	0.105931	-0.00915257	0.176329	0.32954	0.348362	0.266617	0.0925108	-0.329729	0.319274	0.263435	-0.390141	-0.345013	0.00136547	-0.23504	-0.126702	0.0273228	0.117669	0.159407	0.271874	-0.166878	-0.265053	-0.0896979	-0.0218097	-0.0996308	-0.0546954	-0.168838	-0.308591	0.483369	0.372604	0.429265	0.376044	0.387646	0.43953	0.501514	0.3436	0.416596	-0.477788	-0.0635358	-0.246205	-0.32933	-0.543386	-0.299292	-0.549577	-0.471046	-0.4889	-0.54299	-0.482028	-0.511656	-0.395252	0.472922	-0.00770703	-0.206586	-0.242577	-0.158434	-0.238746	-0.226308	-0.395271	-0.160037	-0.242117	-0.401102	-0.459662	-0.309905	-0.373647	-0.287018	-0.261429	-0.382783	-0.367572	-0.298169	-0.542135	-0.343157	-0.0696696	0.178809	-0.0128067	-0.326384	-0.0351083	-0.326267	-0.525232	-0.360039	-0.301646	-0.237245	-0.244399	-0.336083	0.0934946	-0.108553	-0.22244	-0.146983	0.161728	0.213705	-0.227988	-0.129887	-0.483475	-0.45446	-0.477314	-0.373879	-0.49487	0.0144471	0.295579	-0.47534	-0.385741	-0.302995	-0.364849	-0.323988	-0.560643	-0.348495	-0.410222	0.231876	0.254058	0.199322	0.0468206	-0.118386	-0.171166	0.0123872	-0.238326	-0.0833119	-0.383649	-0.0123951	-0.32712	-0.196577	-0.324334	-0.360765	-0.455619	-0.11613	-0.153992	0.480288	0.0367545	-0.455349	-0.361158	-0.348392	-0.293113	-0.142151	-0.607497	-0.432336	-0.144424	-0.391648	-0.528466	-0.445571	-0.330379	0.362539	-0.0196648	0.472941	0.182432	0.0848035	-0.234164	-0.32123	-0.306644	-0.34503	-0.142716	-0.0653844	-0.31655	-0.27029	-0.178714	-0.102302	-0.0891539	-0.140004	-0.25104	0.00734155	-0.0651802	0.116197	0.300085	0.363818	-0.443217	-0.260779	-0.452868	-0.42813	-0.172778	0.241926	0.0881297	-0.103403	-0.0657175	-0.365453	-0.52262	-0.234312	-0.201382	0.0564816	0.323806	0.213158	0.161677	-0.0156063	0.157469	0.14764	0.0416807	-0.00968778	-0.108044	0.209496	0.242062	-0.0845219	0.467206	0.486045	0.106107	-0.244396	-0.00161735	-0.285064	-0.242495	-0.135721	-0.523126	0.215528	-0.328098	-0.16616	-0.381273	-0.377033	0.077441	-0.153347	-0.252485	-0.196183	-0.307642	-0.408352	-0.577782	-0.291433	-0.58843	-0.493457	-0.535246	-0.1354	-0.109728	0.0438804	-0.434893	-0.230885	0.509411	0.12924	0.11158	-0.0995829	-0.128466	-0.151144	-0.178675	0.373025	-0.118858	-0.173967	-0.137164	-0.456322	-0.145699	-0.474955	-0.296909	-0.286889	-0.105694	0.16429	-0.161992	-0.298107	-0.0969711	-0.284572	-0.117665	-0.0204837	-0.175375	0.193998	0.509236	-0.2117	-0.432729	-0.228925	-0.264419	0.522038	0.124829	-0.309405	-0.218597	-0.365479	-0.349767	-0.0378761	0.101853	0.0786356	-0.19015	-0.37674	0.181167	-0.0133015	-0.444744	-0.392084	-0.404429	-0.467767	-0.385487	-0.417211	-0.511101	-0.151027	-0.234045	0.136174	0.0666945	0.146426	0.147153	0.180257	0.0716524	0.298159	-0.34971	-0.430046	-0.183852	-0.265876	0.496593	-0.51044	-0.449027	-0.453664	-0.0716135	0.196202	-0.106142	0.42245	0.342936	-0.446211	0.124994	-0.266684	0.260703	0.224095	-0.461698	-0.383049	-0.371005	-0.450684	-0.217608	-0.325426	-0.189848	-0.344131	-0.0435822	0.380006	0.0801345	0.442991	0.419433	-0.143572	0.124624	0.177782	0.248047	0.0511102	0.0121464	-0.40658	-0.49483	-0.196894	-0.166774	-0.168116	-0.0381605	-0.347078	-0.412889	0.41477	0.0734462	0.255976	0.24451	0.1808	-0.274053	0.595369	-0.543502	-0.315022	-0.325814	-0.449912	-0.390701	-0.0423523	-0.235676	-0.20266	0.567468	-0.372964	-0.530494	-0.337787	-0.310601	-0.33941	0.535736	-0.350514	0.0622159	0.0695524	-0.114528	0.053914	-0.44529	0.300262	-0.0635442	0.0990893	0.0578424	-0.032263	-0.532098	-0.497887	-0.0451835	0.0507719	0.00387712	-0.0758075	-0.0734007	-0.0197335	0.0492714	0.468745	0.113226	0.045721	0.315331	0.371678	0.492755	0.151247	-0.549581	-0.381276	-0.307128	-0.347583	-0.359964	-0.151979	-0.252905	-0.0564541	-0.235854	-0.226985	-0.234943	-0.0737596	0.122495	-0.0846354	0.128971	0.107983	0.211346	0.0502427	0.0585601	-0.0778821	-0.115804	-0.285632	-0.39024	-0.355931	-0.273335	-0.181761	-0.165104	-0.0777073	-0.49416	-0.273615	-0.40828	-0.33605	-0.322242	-0.488875	-0.274662	-0.150876	-0.181142	-0.464237	-0.189618	-0.0701884	-0.337453	-0.103867	-0.322336	-0.298442	-0.116709	-0.235896	-0.164111	-0.200808	-0.231359	0.283794	-0.264259	-0.32159	-0.520927	-0.386438	-0.242637	-0.434197	-0.570596	-0.0999349	-0.205496	-0.36169	-0.0465068	-0.244094	-0.210583	-0.17897	-0.0313279	0.434689	-0.099652	-0.26071	-0.388324	-0.10687	-0.535556	-0.478917	-0.434324	0.169056	0.223943	-0.105027	-0.215432	-0.575491	-0.353055	0.0920618	-0.0813817	-0.335372	-0.502053	-0.321281	-0.160392	-0.14259	-0.327616	-0.305281	-0.129741	0.0851117	-0.16477	-0.362487	-0.132136	-0.050851	0.151106	-0.461274	-0.279315	-0.425675	-0.381458	0.226919	-0.00827256	-0.168338	-0.219464	-0.247071	0.0316495	-0.201963	-0.25967	-0.433697	0.351813	0.308037	-0.239433	-0.482934	-0.457403	-0.51448	-0.252713	-0.308082	-0.240165	-0.0832572	-0.367125	-0.0639975	0.119686	-0.4563	-0.373782	-0.20958	-0.175405	0.338901	0.299674	0.36849	-0.140841	0.136038	0.140774	0.421605	0.120278	0.0271822	0.175325	0.0251904	-0.298962	0.412545	-0.124012	0.24577	-0.134721	0.0812885	-0.121592	0.0657762	-0.0410649	-0.474161	-0.308741	-0.216671	-0.555865	-0.153239	-0.403762	-0.351325	-0.424203	-0.489053	-0.427231	-0.35569	-0.210868	-0.299901	-0.290771	0.47608	-0.281743	-0.255616	-0.149244	-0.15956	-0.245043	-0.300117	-0.0662371	0.157354	-0.0787091	-0.0215057	-0.181388	-0.524314	-0.225174	-0.255781	-0.225002	-0.365657	-0.190615	-0.298221	-0.168567	-0.283565	-0.372342	-0.175699	-0.379649	0.430515	-0.328109	0.0428251	0.0514821	0.16908	-0.207957	0.116932	0.226578	-0.163485	0.403844	-0.0498848	0.260112	0.398905	-0.290597	-0.202836	-0.0691807	0.494273	-0.104113	0.706657	0.156847	0.117822	0.147664	-0.0183718	-0.298062	-0.0626369	-0.0574922	-0.491153	-0.0682552	-0.427055	-0.387107	-0.251436	-0.434108	-0.533178	-0.16175	-0.118457	0.00567488	-0.0635901	-0.0611703	-0.372259	0.16989	0.0860976	-0.0912577	-0.0482986	0.456474	0.462982	0.560788	0.390038	-0.245036	-0.237092	-0.0545178	0.341169	0.319795	0.324044	-0.373921	-0.302741	-0.271954	-0.505029	-0.157259	0.315666	-0.241845	-0.256878	0.186878	0.539833	-0.33434	-0.599188	-0.103878	-0.154964	0.0348288	0.137273	-0.179499	0.361529	0.354542	-0.31765	0.21858	-0.496673	-0.356879	-0.0162022	-0.123171	-0.272882	0.0425729	-0.115977	-0.411549	-0.214652	-0.34879	-0.203792	-0.256864	0.31398	0.11522	-0.144597	-0.235981	-0.269212	-0.330501	-0.183618	-0.168822	-0.193843	-0.257949	-0.223417	-0.201151	0.132882	0.0208019	-0.142647	-0.116712	-0.347755	-0.379828	-0.292616	-0.260853	-0.197362	-0.168373	0.0384759	-0.428274	-0.230136	-0.173353	-0.27807	-0.154193	-0.0799135	0.0328801	-0.404239	-0.311988	-0.411509	-0.291143	-0.40509	-0.1027	-0.23493	0.51426	0.22432	0.439493	0.517611	-0.0624618	-0.0804315	-0.589607	-0.398204	-0.0142223	-0.354417	0.0960369	0.114736	0.0560203	0.0189504	-0.378979	-0.2512	0.0181885	0.0330626	-0.164672	0.358433	-0.270481	0.138911	0.100055	-0.203532	-0.35908	-0.20003	-0.499507	-0.369866	-0.227778	-0.0184822	0.0736179	0.144995	-0.302295	-0.405956	-0.375924	-0.292551	0.192987	-0.232268	-0.0675036	-0.224892	0.0277638	-0.411283	-0.118227	-0.166193	-0.218886	-0.0612091	0.0589823	0.0643331	0.247925	0.362604	0.186519	0.268893	0.31373	0.236261	0.205764	-0.0618866	0.482665	-0.00997751	-0.0357292	0.434471	-0.0423646	-0.152576	-0.0947372	0.210014	0.130073	-0.182268	-0.155967	-0.55054	-0.311303	-0.319395	-0.462836	0.186145	0.0269417	0.0212108	-0.0912074	0.290896	-0.291577	0.490327	0.474617	0.397246	0.394292	0.433147	0.44403	0.0945088	-0.449574	0.608514	-0.491552	-0.463107	-0.615372	0.296416	0.0143619	0.586236	0.529337	0.472509	0.329847	0.184386	-0.128549	-0.518111	0.0152343	-0.104011	-0.102685	-0.0612042	-0.112445	0.155119	0.105189	0.0133386	-0.0289716	0.0189966	0.115166	0.0159501	0.139876	-0.334565	-0.235408	-0.148413	-0.157608	-0.0972946	-0.0477917	0.234121	0.00456412	-0.365478	0.050004	0.261784	-0.0150417	0.0829573	0.235613	-0.196514	0.00362733	-0.118738	0.0797653	0.0772956	0.0672413	0.0465856	0.229568	0.0116183	-0.107	-0.124976	-0.11691	-0.040287	0.418228	0.288374	0.181558	0.0436698	0.0362671	0.131393	0.0889731	0.0855472	0.12508	0.407793	0.0598723	-0.495371	-0.3202	-0.0744754	-0.329669	-0.173914	-0.192831	-0.252931	-0.334373	-0.040742	-0.241752	-0.0229676	-0.454927	-0.465757	-0.423302	-0.312793	-0.00253555	-0.428979	0.259216	0.419001	-0.318909	-0.349465	-0.171121	-0.234926	-0.16796	-0.0947475	0.16553	0.180089	0.0139214	0.21858	-0.0309377	0.12606	-0.0650055	0.59413	-0.249872	-0.118561	-0.52039	0.217316	-0.337426	-0.117471	-0.245812	-0.3082	0.569908	-0.515498	-0.606252	-0.58052	-0.320301	-0.544323	-0.603722	-0.61929	-0.560546	-0.590703	-0.632332	-0.604798	-0.616464	-0.483505	-0.305946	-0.176261	0.00137379	-0.415389	0.270954	0.0435423	0.125734	0.0622912	-0.194571	0.192933	-0.365749	0.132837	0.221647	-0.224134	-0.243782	0.159078	0.0493542	-0.182789	0.608977	0.135581	-0.0658797	-0.497392	-0.127359	-0.242701	-0.416158	-0.429509	-0.430989	-0.536189	-0.547799	-0.431662	-0.444138	-0.387485	-0.359392	-0.249927	-0.30062	-0.141492	-0.120728	-0.379289	-0.434773	-0.150085	-0.165916	-0.531657	-0.506669	0.238572	-0.59348	-0.518309	-0.145179	-0.511327	-0.339805	-0.248519	-0.375914	-0.482409	-0.523458	-0.36196	0.336179	0.483902	0.356421	0.368621	0.0905444	-0.470882	-0.221975	-0.274644	-0.209406	0.320554	0.177244	0.0985833	-0.535582	-0.274331	-0.337074	-0.315623	-0.0283889	-0.38426	-0.142178	0.0164017	-0.282667	-0.314486	-0.276926	0.176411	-0.458258	0.2787	0.401508	0.569181	-0.237166	-0.272765	0.219621	0.306181	0.253658	0.321255	-0.267067	-0.34125	-0.493411	0.274573	-0.15104	-0.602548	-0.106469	-0.304629	0.0329673	-0.233923	0.35661	-0.147413	-0.271831	-0.200039	0.257278	0.0987805	-0.0448125	0.29012	0.0615667	0.540727	-0.0964426	-0.114806	0.309059	0.120048	-0.301922	-0.156488	-0.271409	0.250098	0.64343	-0.322549	-0.0707153	-0.283276	0.0294961	0.186149	0.0361046	0.421201	0.400406	0.494948	-0.248319	-0.341892	-0.272089	-0.223758	0.365183	-0.271861	-0.161171	-0.0737063	-0.272072	-0.207481	-0.117604	-0.255787	0.254304	-0.0441071	-0.528833	0.0947571	0.131848	0.26037	-0.228068	0.00690485	-0.219207	-0.334471	0.0590162	-0.21465	-0.199825	-0.447853	-0.452757	-0.334951	0.137559	0.0711342	-0.128284	-0.0119468	-0.390205	0.089272	-0.611519	0.258205	0.049287	0.0187991	-0.176492	-0.212662	-0.55628	-0.495288	-0.170001	-0.329715	0.130742	0.276991	0.492018	0.471746	0.276715	0.119192	0.548877	0.543023	0.405871	0.200086	0.418102	0.485231	0.437225	0.411473	0.197388	0.265531	0.203597	0.296367	0.579758	0.237824	0.136734	-0.108428	-0.00923072	0.600671	-0.593611	-0.346192	-0.381617	-0.440713	-0.501175	-0.489334	0.368566	0.373211	0.261267	0.164451	-0.0446236	0.00774119	0.0209136	0.581503	0.665348	0.195688	-0.39953	-0.34389	0.386936	-0.327453	0.328954	-0.253717	0.312407	0.227507	0.0675435	0.173011	0.346758	0.451521	0.533291	0.655875	0.064247	-0.137693	0.0226343	-0.410262	-0.494183	-0.463246	-0.016337	-0.130458	-0.499881	-0.479091	-0.358496	-0.317161	0.0312318	-0.115596	-0.27706	-0.134036	-0.135029	0.00722728	-0.0102186	0.226341	0.188307	0.168802	0.173469	0.189148	0.374093	-0.144544	-0.342048	-0.256433	-0.214011	-0.0130999	0.0504897	-0.190465	0.17811	-0.375784	0.481213	0.0910713	-0.195442	0.328164	0.454476	0.331803	0.409103	0.44053	0.39852	0.382566	0.230186	0.377042	0.366456	0.515809	-0.445437	0.0648698	-0.25159	-0.448673	0.227182	-0.0667359	0.174827	-0.258888	0.0617124	0.426274	0.489518	0.500214	0.317903	0.524037	0.40855	0.599079	0.223341	0.498181	0.642031	0.243659	0.194919	-0.152144	0.440429	0.359044	0.375758	0.192456	0.437299	0.36268	0.345253	0.311392	-0.0952573	0.208028	-0.0917458	-0.0369264	0.0718239	0.215856	-0.137953	-0.485824	0.47931	0.150522	-0.433714	0.564117	-0.104094	-0.396558	-0.290617	-0.201595	-0.364699	-0.0566554	0.357796	0.29959	0.182563	0.402067	0.218314	0.373531	-0.347552	-0.420442	-0.249582	-0.217965	-0.30766	0.0264851	0.196043	-0.187631	0.237694	-0.108562	-0.0709452	-0.249652	0.491253	-0.193672	0.143185	-0.14259	-0.471691	-0.0990459	0.559937	-0.10298	-0.118137	-0.273759	0.302829	-0.46237	0.0469558	-0.17729	0.20705	-0.134443	0.0301508	0.292774	0.252202	0.505195	0.219745	0.144224	-0.289081	0.206717	-0.115645	0.442958	0.0523805	0.293628	-0.0846442	0.426523	0.139149	0.487725	-0.135031	-0.378775	-0.537395	-0.524834	-0.083364	-0.245877	0.354908	0.384724	0.4699	0.512362	0.0336007	0.412122	0.27612	0.070213	-0.0927333	0.502202	-0.0111773	-0.138754	0.388059	0.334023	0.402072	0.322713	0.256224	0.456358	0.135513	0.101161	0.36225	0.419568	-0.121533	-0.108393	0.362924	0.45841	0.533228	-0.0299627	0.0556624	-0.557452	0.552979	0.566916	-0.125958	0.419835	0.340003	-0.0259337	-0.268298	0.323487	0.108362	-0.031823	-0.180711	0.352933	-0.0254065	0.0355625	-0.0925039	0.430966	-0.19408	0.52255	0.310295	0.395403	0.492891	0.333712	0.412773	0.569816	0.217531	0.362215	-0.0824838	0.130517	0.194884	-0.248271	-0.417974	-0.156999	-0.294047	-0.234217	-0.0640944	0.505506	0.303377	-0.11548	-0.286051	-0.158493	0.475786	-0.089875	-0.156237	-0.363848	-0.497447	-0.414498	-0.43105	-0.165219	0.637606	0.385515	-0.0942946	-0.365678	0.549581	0.295387	0.133657	-0.280606	0.0556229	0.456707	0.465886	-0.419721	0.380542	-0.156491	-0.0454654	-0.0754088	0.530961	-0.368185	-0.500091	0.20309	-0.6031	-0.0463745	-0.187921	0.00817716	-0.0341624	0.169018	0.606662	-0.141868	0.408773	0.388167	0.62923	0.448883	0.323583	-0.123683	-0.283253	0.0840299	-0.0910923	0.302775	0.00593842	-0.246909	0.0108383	-0.35196	0.0143526	0.361286	-0.365907	-0.360378	-0.559884	-0.301897	-0.244981	-0.382647	-0.212188	-0.0589433	-0.139046	-0.0630315	0.542264	0.438122	-0.208074	0.603864	0.511048	0.458267	-0.00480478	0.331916	-0.463942	0.435745	0.461615	0.226666	-0.151783	0.26673	-0.447644	-0.26202	0.294371	0.432095	-0.0947511	-0.00688346	-0.200901	0.326061	-0.135017	-0.3058	-0.444596	-0.233229	-0.107222	0.147858	-0.220222	-0.0141342	-0.417528	-0.468032	-0.328715	0.0645846	0.533731	0.200291	0.115509	-0.459845	-0.330825	-0.281591	0.227336	0.558122	0.260088	-0.151434	-0.274226	-0.18981	-0.341211	-0.456329	-0.422115	0.239897	-0.325315	-0.311154	-0.439069	-0.402412	0.377189	0.428089	0.442135	0.340904	0.378789	0.11817	0.369433	0.261743	-0.0912041	0.536188	0.601057	0.0826836	0.369903	0.0420902	0.185968	-0.0774518	0.449945	0.531747	0.0828471	0.26047	-0.257044	0.0468175	-0.493707	-0.273019	-0.355291	0.357845	-0.151781	-0.429095	-0.48668	-0.390703	-0.40187	-0.432561	-0.413917	-0.407618	0.361161	-0.395426	-0.488719	-0.256706	0.0648913	-0.121054	-0.184453	-0.167597	-0.0341223	-0.240673	-0.0516082	-0.374733	-0.119746	0.113069	-0.164	-0.0292821	0.0711289	0.00304928	0.22672	0.018936	-0.0198367	-0.0480607	0.510929	0.0222172	-0.192718	0.455969	0.259597	0.0216085	0.077993	-0.335779	-0.303031	-0.542742	-0.220565	-0.264877	-0.0120778	-0.467353	-0.174064	0.065267	-0.041923	0.0572601	0.158057	-0.0887247	-0.313593	-0.0920742	-0.146955	0.578166	-0.194534	0.552409	0.16197	0.263989	0.0326631	-0.05746	0.228089	-0.303049	-0.454817	-0.382684	-0.1278	-0.488164	-0.417326	-0.232519	-0.0153514	-0.120221	-0.175083	-0.293931	-0.259256	-0.236418	-0.502527	-0.260985	0.309792	-0.0246333	0.0202577	-0.304941	-0.305321	-0.388031	0.000505749	-0.190499	-0.229292	0.176677	0.629452	-0.128646	-0.0771881	-0.262525	-0.170044	-0.0920912	0.0991146	0.236794	0.292943	-0.145084	0.0922318	0.100832	-0.0537391	-0.386859	0.447278	0.534615	0.165875	0.157632	-0.455885	-0.160754	0.187805	0.262053	0.0537675	-0.353482	0.426035	0.486057	0.505578	0.412084	-0.342874	0.532017	0.631499	0.468669	-0.467493	-0.237721	-0.162161	-0.267757	0.614781	0.592668	-0.118889	0.214951	-0.150824	0.446123	0.300687	0.513149	0.503269	0.200326	0.281053	0.0500409	0.375	0.248821	0.255643	0.449074	0.425384	0.49051	0.417959	0.254771	0.388429	0.434322	0.479028	0.301204	0.0435732	0.32328	-0.0526427	0.574629	0.270865	0.313649	0.0279724	0.318997	0.303685	0.478647	0.534339	-0.366058	0.515219	0.272152	0.0333603	0.259805	0.336932	0.253211	0.224819	0.411923	-0.226617	0.51039	0.457206	0.55417	0.506253	0.624898	0.334487	0.326405	0.399379	0.167569	0.406139	0.500534	0.205273	0.315303	0.361537	0.125775	0.0958577	-0.515583	-0.185339	0.0889255	0.154705	0.176877	0.204694	0.238112	0.192594	0.501338	0.553649	-0.0263136	0.474873	0.496984	0.669466	0.440067	0.419198	0.569903	0.570743	0.513133	0.290044	0.393278	0.0634751	0.120212	0.202648	0.150198	-0.261161	0.612329	0.322656	0.329603	-0.304535	0.463233	0.515327	0.516229	0.251303	0.40366	0.421133	0.464621	0.40664	0.373199	0.347294	0.20349	0.15399	0.430146	0.556411	0.453442	0.34272	0.501027	0.541946	0.241705	0.342477	0.290514	-0.404558	0.304052	0.453973	0.159431	-0.20168	0.579185	-0.491219	-0.314689	-0.444189	-0.269003	-0.223303	0.188487	0.0743138	-0.237361	-0.278747	-0.211225	-0.521202	0.240067	-0.584911	-0.441854	0.240553	-0.12093	-0.222516	0.0860039	0.169456	-0.264781	-0.351705	-0.515662	-0.366546	-0.23279	-0.520778	0.326948	-0.127777	-0.293618	-0.515375	-0.401401	-0.465362	0.432837	-0.0532679	0.0576834	0.544369	0.173481	-0.135166	-0.0620261	-0.50195	-0.361896	-0.487386	-0.409739	0.129255	-0.0513121	0.021683	0.22936	-0.129222	-0.020165	-0.0546383	0.44549	0.415704	-0.44724	0.567796	0.45294	0.352645	0.389495	0.580847	0.296535	0.528651	-0.218942	0.425768	-0.44375	-0.517551	-0.607237	-0.1247	-0.408112	-0.498999	-0.106007	-0.273174	-0.586467	-0.251643	-0.172279	-0.258051	-0.174311	-0.469153	-0.278579	0.322762	-0.58941	-0.614631	-0.656883	-0.274544	-0.336009	-0.281646	-0.449615	-0.125594	-0.249473	-0.0601517	-0.524072	-0.187379	-0.196956	0.0543118	0.00553593	0.218897	-0.276799	-0.278928	-0.478815	-0.60923	-0.27507	-0.16983	-0.0574337	-0.159146	0.125553	-0.129614	-0.0290759	-0.102929	-0.155941	-0.425388	-0.559557	-0.504562	0.473244	-0.221957	0.0115994	0.266045	0.169609	0.415821	0.00199784	0.228273	0.188317	-0.190497	-0.180782	-0.257737	0.495195	0.534974	-0.123891	-0.192828	-0.255811	0.0203604	-0.0677723	-0.236938	-0.403711	0.0222366	0.53807	0.106085	0.245317	0.13598	0.337289	0.0635136	-0.333334	-0.245323	-0.54076	-0.0210958	-0.109595	0.151555	0.186355	0.200634	0.270517	0.266187	0.2108	0.275443	0.317433	0.303393	0.176111	0.178417	0.199984	-0.0136644	0.323642	0.194337	-0.346656	-0.158728	-0.117003	-0.0409312	-0.131939	0.250573	0.168951	0.207133	0.144611	0.0914915	0.144282	0.161457	0.176167	0.147498	0.0424796	-0.346948	-0.0325145	5.48771e-05	0.109728	0.176476	-0.286991	-0.3346	-0.0539217	-0.0609878	0.301807	0.483391	0.482908	0.43187	0.498083	-0.238731	0.159614	0.0529816	-0.194901	-0.243096	-0.527942	-0.418161	-0.0302509	-0.439159	0.0521304	-0.0981734	-0.4008	-0.342675	-0.285418	0.119897	-0.133089	0.0599091	-0.327813	-0.430776	-0.522717	0.258926	0.00249267	0.104142	-0.332255	0.115911	0.583067	0.384587	0.112371	-0.359247	-0.513169	-0.144543	-0.124589	-0.396889	-0.234931	0.335271	0.493596	-0.257874	0.0103546	0.0179642	0.492399	-0.486519	-0.293707	0.340297	0.311718	0.504234	0.384639	0.434142	0.535096	0.679055	0.0687861	-0.00880906	0.258442	0.340102	-0.0480586	0.575684	0.397007	0.543449	0.296436	0.0179883	0.326631	0.529671	0.0930792	0.472643	0.58085	0.572573	0.493243	0.476299	0.568737	0.486771	0.232531	0.541056	0.60419	0.214265	0.159913	-0.554027	-0.550904	-0.435957	-0.517858	-0.362771	0.0142519	-0.266377	-0.00164641	0.378981	0.482835	0.0525036	0.209523	-0.0358272	0.187823	0.332701	-0.363026	-0.588306	-0.498957	-0.513446	-0.473929	-0.554655	-0.500365	-0.532996	-0.506379	-0.0165366	0.0576124	0.0639661	0.41092	0.586033	0.315554	0.63954	0.487471	0.5055	0.523287	0.606806	-0.128141	-0.150213	-0.0474274	0.603205	0.40582	0.377081	0.614633	0.275906	0.168373	0.0707717	-0.16921	0.308305	0.27306	-0.248371	-0.497513	-0.42039	-0.46328	-0.26892	-0.312571	-0.0301574	-0.30075	-0.154854	-0.115301	0.0904168	-0.291622	0.321032	0.214095	0.521465	-0.00404701	-0.597073	0.175557	-0.171545	-0.260463	-0.0533202	-0.260393	0.0982887	0.558268	-0.318191	-0.0535697	-0.394464	-0.0983158	0.617207	0.430291	-0.320523	-0.344207	-0.31373	-0.468771	-0.568831	0.267966	0.276017	-0.0182351	0.400787	-0.213299	0.0246106	-0.079139	-0.299142	0.382921	0.324222	0.438388	0.338814	0.373019	0.5401	0.408741	0.185932	-0.363483	0.47027	0.538537	0.357794	0.200612	0.510871	0.39319	0.451649	0.488106	0.506186	-0.0284789	0.37789	-0.128235	0.69616	0.511977	0.341373	-0.336649	-0.252533	-0.3142	0.226732	0.317791	0.380881	0.474604	0.266022	0.450906	0.353191	0.21952	0.300226	0.278209	-0.278908	0.000720646	0.0171848	-0.202592	0.00381803	0.0661843	-0.0790302	0.547642	0.200078	0.243589	0.0572391	0.258914	0.457305	0.449809	0.518039	0.0477751	0.422562	0.35573	0.173639	0.43429	0.309277	0.564425	0.61893	0.592372	0.576612	0.553201	-0.169288	-0.111203	0.185336	0.581726	0.55372	0.485234	0.350564	0.522867	0.420719	0.468389	0.449485	0.370346	0.469878	0.591064	-0.046394	-0.408685	0.486388	-0.0826818	0.5643	-0.579726	0.288674	0.518369	0.43004	0.00324029	-0.0828171	-0.547616	-0.0329776	0.095106	0.231569	0.556016	-0.132889	-0.0795367	-0.189374	0.0387131	0.211438	0.156387	-0.0824097	-0.239177	0.155258	0.1106	-0.0735718	0.0554546	0.32747	-0.0854484	0.301353	0.192776	0.291324	0.332524	-0.286113	0.15767	0.109687	0.422731	0.541807	0.569113	0.421824	0.130865	0.0288973	-0.314894	-0.272895	-0.0228174	-0.0117184	-0.0306255	0.00236821	-0.0862121	-0.164524	-0.0771453	0.142457	0.0763075	0.310643	0.50536	0.466853	-0.255324	-0.326985	0.110846	-0.00780656	0.485773	0.00976838	-0.247542	-0.100296	-0.362046	-0.204364	-0.372122	-0.294227	-0.417014	-0.414031	-0.0233327	-0.254323	0.457357	0.160651	0.304564	0.259859	0.303976	0.426395	0.272203	0.474812	0.358328	0.184261	0.275939	0.476415	0.28469	0.386137	0.156436	0.52199	0.479246	0.521465	0.261925	0.410139	-0.0374111	-0.366892	-0.31288	-0.164017	-0.230259	0.00732886	-0.296513	0.28591	-0.43648	-0.330739	0.365725	0.323517	0.208426	0.407733	0.274858	-0.550399	-0.0674293	-0.402553	-0.116805	-0.34553	0.546365	0.458	0.0648089	0.560939	0.610332	0.555222	0.535047	0.505822	0.487727	0.182014	-0.154735	-0.372347	-0.61866	-0.184691	0.06812	0.378441	0.0710376	0.436674	0.192732	0.250456	0.141381	-0.0652113	0.533362	0.366291	-0.328498	-0.115357	0.55709	0.357167	-0.284341	-0.108374	-0.236215	0.191672	-0.275446	0.506095	0.195475	0.277042	-0.0794101	-0.261069	-0.0162736	-0.0858715	-0.551362	-0.390926	-0.350354	0.151099	0.171721	-0.209505	0.0562003	0.177528	-0.3285	-0.212851	-0.120502	-0.184203	-0.200852	-0.224947	-0.189738	-0.0977704	0.235533	0.517511	0.388095	-0.132955	-0.234215	-0.323453	-0.25047	-0.176482	0.0559628	-0.0139797	-0.405984	-0.468326	-0.437621	-0.291506	-0.260774	-0.159713	-0.388645	-0.516832	0.605834	0.201974	0.320491	0.474065	-0.192919	-0.0619537	0.192135	0.477962	0.152946	-0.297573	-0.583856	-0.333227	-0.0440286	0.0226032	-0.0038671	0.0641437	0.378942	0.494149	0.374231	-0.139056	-0.506494	-0.272382	-0.375726	-0.223686	0.354613	0.233909	0.495208	0.361956	0.173546	0.0714725	0.0584254	0.0606493	-0.484978	-0.418627	-0.0151698	0.266992	0.166853	0.417188	-0.136417	0.390137	0.181767	0.272056	0.200598	0.334157	0.432166	-0.356253	-0.404193	-0.392314	-0.380522	-0.456807	-0.0837451	0.477592	0.0989975	-0.121867	-0.208489	-0.280854	0.0137207	0.33689	0.182485	-0.284992	0.147826	0.253479	0.332239	0.436988	0.43586	0.237321	0.48484	0.479476	0.168515	0.278941	-0.270352	-0.106219	0.491723	-0.0335013	-0.349566	0.172771	0.170729	-0.0612425	0.130546	-0.150252	-0.386229	-0.490629	-0.476349	-0.42075	0.277085	-0.361126	-0.188784	-0.175287	-0.150205	-0.625017	-0.459727	-0.440331	-0.320564	-0.0270779	0.183758	0.561701	0.520346	0.471967	0.451256	0.620811	0.554922	0.405203	0.24052	0.0177311	0.175962	0.43663	0.473345	0.277235	0.438322	0.639405	0.125605	-0.28407	0.556795	0.266287	0.403138	-0.212723	-0.16572	-0.223986	-0.459797	-0.125594	0.397648	-0.499589	-0.260403	-0.274605	0.0596806	-0.304973	0.528563	0.0824148	0.405544	0.379262	0.20591	0.254057	-0.326507	-0.0719749	-0.0580093	-0.161506	-0.0885089	-0.166661	0.122771	-0.20311	-0.173819	-0.130997	-0.0125637	-0.146601	-0.306148	-0.366888	-0.235237	-0.551421	0.125728	0.293178	0.264451	0.3468	-0.187087	0.197998	0.42308	-0.189716	0.211572	0.200122	0.545784	0.272514	0.182472	0.280986	0.218577	0.296077	-0.188862	0.247011	-0.0611768	-0.230407	-0.105164	0.00443422	0.171936	-0.235334	0.0983071	-0.3042	0.183352	0.29328	0.0681759	-0.160868	0.0481951	0.018221	0.0760612	0.132689	-0.0157141	-0.094624	-0.202977	0.219436	0.203886	0.00468579	0.166098	0.0054137	-0.0489049	0.447723	-0.175575	-0.00821322	-0.180388	-0.243537	-0.0184725	-0.0110979	0.316231	0.105649	0.1715	0.160378	0.494655	0.0657738	-0.089746	0.0360399	-0.271679	-0.356464	-0.516711	0.115752	0.166168	0.0855107	0.312693	0.355929	0.533523	0.538352	0.0244891	-0.498075	0.0524676	0.328401	0.482282	0.255489	0.108232	0.206118	0.513939	0.102818	-0.299225	-0.433403	0.100415	0.204302	0.287713	0.20793	0.0926135	-0.110442	0.124467	-0.00456031	0.0352858	0.00716716	0.466705	0.351547	-0.0356732	0.0887269	0.0686727	0.123236	0.409286	0.478269	0.234613	0.298369	0.126141	-0.33965	-0.243528	-0.301873	-0.331089	-0.266549	-0.0896101	-0.101216	-0.208875	0.502037	0.553525	0.0190316	0.387397	-0.156503	0.0711887	-0.178989	-0.494047	-0.0459016	-0.01481	-0.123421	-0.188203	-0.160971	0.333717	0.0708006	-0.245522	0.00930093	0.0184668	0.22484	-0.0117768	0.271424	0.189633	-0.312545	0.0740509	-0.113621	-0.092306	0.280625	0.035542	-0.0460635	0.0498028	0.175073	-0.353748	-0.359468	-0.268501	-0.33679	-0.22295	-0.372825	-0.41538	-0.140549	-0.308546	-0.164945	-0.17569	-0.118793	0.0718491	0.0445883	-0.32058	-0.347195	-0.481805	-0.191316	-0.0983712	-0.0477964	-0.236713	-0.347042	-0.108965	-0.242327	-0.276353	-0.0472381	-0.183663	-0.0334455	0.196601	0.169428	0.165676	0.497498	0.595569	0.309101	0.425493	0.263667	0.345199	0.407882	0.418583	0.557707	0.280883	0.47361	0.51098	0.464806	0.482524	0.0542703	0.519476	0.343129	0.405646	0.417662	-0.181247	-0.185326	-0.0785604	-0.32042	-0.12916	0.306165	-0.143132	-0.344992	0.0817466	-0.0545559	0.154704	0.388718	-0.295058	0.0582469	0.336737	0.299328	-0.413834	-0.322348	0.0735106	-0.288798	0.125457	0.233695	0.244782	0.0587762	-0.254052	-0.0872381	0.10337	-0.12997	-0.194295	-0.175379	-0.0484049	-0.0373873	-0.172014	-0.258682	-0.128436	-0.100345	-0.0801224	-0.121451	-0.0418566	-0.111554	0.0159434	-0.0809846	-0.132704	-0.0183396	0.0345233	-0.123117	-0.0165293	-0.0491579	0.00524424	-0.196308	-0.342412	-0.226733	0.0388292	0.127593	-0.257837	-0.217156	-0.285295	-0.384253	-0.186871	-0.275732	-0.267881	-0.174134	0.0951501	0.0533811	-0.0489597	-0.29294	-0.271713
PSPTO_2046-ARD/ARD' family protein	0.456596	0.458997	0.489149	0.384609	0.360588	0.224252	0.193499	-0.0240439	-0.239399	0.151793	-0.112683	-0.07977	-0.247236	-0.449364	0.267541	0.0117641	-0.341124	0.145783	-0.0360418	-0.210488	-0.0886879	-0.240718	-0.215317	-0.476469	0.246305	-0.141068	-0.323962	-0.171147	0.0624773	-0.0949458	-0.0130892	-0.000808594	-0.17648	-0.0828948	0.0603119	0.0932984	0.0757958	0.258335	0.207504	-0.462673	-0.273895	-0.245514	0.520872	0.390739	0.383788	0.276021	0.349251	0.178083	0.484046	0.466075	0.623085	0.344803	0.440742	0.584291	0.253773	0.278279	0.292516	0.173109	0.449555	0.453282	0.46959	0.453122	0.231068	-0.246621	-0.209881	0.329714	0.223593	-0.304112	-0.284844	-0.249547	0.210221	-0.370634	-0.475691	-0.216665	-0.00674554	0.28237	-0.165768	-0.104354	-0.0934268	-0.169231	0.118644	-0.333024	-0.285993	-0.599924	-0.51604	0.144338	0.467063	0.565982	0.453919	-0.135613	0.320805	-0.468919	0.244667	-0.12013	0.35323	0.275233	-0.0351269	0.557549	-0.56085	-0.334954	0.397846	-0.226092	0.18772	0.169689	-0.217352	-0.45272	-0.00177305	-0.221747	0.0170302	0.48725	0.443817	-0.171262	0.139896	-0.312942	-0.498262	-0.242629	0.0165022	-0.308669	-0.382953	-0.0837866	-0.283667	-0.261856	0.423184	-0.026545	0.108475	0.108489	0.275	0.171112	0.14599	-0.201796	0.10906	0.0163676	-0.396164	0.244713	-0.307974	-0.470608	-0.10524	0.320019	0.223326	-0.203005	-0.0826541	-0.0204434	-0.0719481	0.405904	0.461714	0.589018	0.402984	-0.142383	0.288545	0.0526018	0.491674	0.626759	0.379762	0.451923	-0.378899	0.124768	0.038111	0.0314733	-0.00489147	-0.317462	-0.230543	-0.645952	-0.196881	0.353069	0.278641	0.370613	-0.173223	0.0511865	-0.180239	0.149283	-0.519063	-0.490721	0.350504	0.0244657	-0.0202104	0.276877	0.49907	0.543396	0.501347	0.320598	0.455188	0.224146	0.212675	-0.55521	-0.447015	0.125257	0.430961	0.00955474	0.192947	-0.261326	0.210803	0.226368	0.492382	-0.357008	0.0451044	-0.424232	-0.186241	-0.210637	-0.0951805	-0.595537	-0.165135	-0.499623	-0.0062605	-0.348285	-0.222168	-0.332092	-0.193217	-0.438776	-0.194718	-0.227573	-0.193599	-0.460447	-0.331317	-0.282069	-0.280345	-0.120088	-0.0479971	-0.488669	-0.0920245	-0.0110615	-0.40333	0.0761804	0.207677	-0.365362	-0.27638	-0.131203	-0.208922	-0.16713	0.310135	0.335965	-0.33779	-0.10486	0.0154009	-0.0636995	-0.168312	-0.0378083	-0.0582325	-0.180126	-0.0633233	0.112997	0.100859	0.255516	-0.129823	0.35115	-0.197341	0.178558	-0.186108	-0.171701	-0.136312	0.106285	-0.123419	-0.565988	-0.0798961	-0.0641723	0.276273	0.424703	-0.00748483	-0.266001	-0.339905	-0.199089	0.0951068	0.542715	-0.240349	0.208112	0.261991	0.361111	0.540424	-0.183458	-0.00184263	-0.272673	-0.423386	-0.273391	0.173276	0.247779	-0.0352533	-0.142543	-0.0133057	-0.128674	0.39316	0.440657	0.398183	0.283013	0.516543	0.091372	0.239954	0.272929	-0.299833	-0.219908	0.165878	-0.21464	-0.443427	0.143536	0.139945	-0.210687	0.445623	0.0597656	0.468834	0.608293	-0.103774	0.000436112	-0.334463	-0.614995	0.409177	-0.0395231	-0.106148	0.177675	0.2336	0.22401	-0.10549	0.224054	0.140502	0.135488	-0.0161061	-0.149312	-0.154455	-0.238758	0.260574	0.0733311	0.580016	0.402481	0.532368	0.478362	0.384755	0.276162	0.303512	0.670028	-0.512712	-0.304983	-0.511828	-0.359724	-0.463286	-0.370425	-0.51546	-0.483459	-0.543386	-0.334945	0.503823	-0.108823	-0.475373	0.224124	0.0804508	-0.0396521	-0.00629062	-0.22739	0.555776	-0.186566	-0.159501	-0.367431	0.371147	0.246138	0.157565	-0.223937	-0.266222	-0.142179	0.288161	0.209746	0.367756	0.423827	0.612772	0.394712	0.294738	0.169315	-0.106804	0.420322	-0.00197472	0.462156	0.595597	0.537699	0.495603	0.112339	0.240074	0.354733	0.311888	0.316374	0.411926	0.409824	0.425711	-0.183258	0.0183935	0.129753	0.204674	-0.0928296	0.0893339	-0.453488	-0.362216	-0.49793	-0.551614	-0.325992	-0.498802	-0.50738	0.466761	0.447094	0.543524	-0.541547	0.48559	0.0428288	0.460577	0.522681	-0.611259	-0.514529	-0.19499	0.000327051	0.146193	-0.324001	-0.613419	0.290473	0.0792193	0.448745	0.228539	-0.0970254	-0.0117601	-0.104764	-0.376504	-0.369501	0.459937	0.432805	0.436724	0.28847	0.470721	-0.460823	-0.127896	-0.105996	0.139617	0.0967145	-0.438358	-0.424703	-0.243495	-0.0248732	0.0502886	-0.0130636	0.174739	0.147095	-0.258008	0.446099	-0.515487	-0.48131	0.160311	0.00299605	0.0745915	0.211759	-0.121407	0.192518	-0.130024	-0.0572873	0.125466	-0.35086	0.121969	-0.68703	0.591848	0.515137	0.482813	0.487032	-0.337686	0.0807822	0.269632	0.389249	-0.483938	-0.470086	-0.492865	-0.179757	0.376911	0.440751	0.658453	0.585413	0.584311	0.601968	0.13441	0.056015	0.416531	-0.24883	-0.0254368	0.165751	-0.253105	-0.305285	-0.435718	-0.284973	0.394537	0.350219	0.266598	-0.481587	0.162791	0.0518321	0.00174425	0.495659	0.355978	0.356172	0.333707	0.366672	0.351757	0.445102	0.389852	0.31138	0.189005	-0.196432	0.163604	-0.143317	-0.0821787	-0.0157249	0.245556	0.119498	0.0510217	0.414547	0.276205	0.364517	0.316387	-0.358667	0.284812	0.605398	-0.15888	0.0813074	0.0342351	0.229226	-0.239748	0.562185	-0.193705	0.466949	0.497469	0.0861083	0.184098	0.245097	0.256713	0.521936	0.57011	0.359655	0.439561	0.458977	0.493501	0.485005	0.531142	0.436752	0.547204	0.497252	0.568464	0.521859	0.474104	0.475583	0.254443	0.539534	0.395566	0.519344	0.531503	0.437437	0.303145	0.502909	0.379577	0.448818	0.469335	0.37303	0.478611	0.4828	0.413847	0.61511	0.399097	0.483704	0.561632	0.560847	0.589269	0.534383	0.506048	0.551296	0.507029	-0.34125	0.464136	0.532539	0.5442	-0.317022	-0.409868	0.06361	-0.135396	-0.167917	-0.160546	0.0739303	-0.413112	-0.402229	-0.375426	-0.145665	-0.19395	-0.0831903	0.408561	0.53111	-0.33102	-0.386598	0.13036	0.190456	0.0465068	-0.297494	-0.10024	0.251792	0.130045	0.261913	0.0575747	0.461846	0.398476	0.633766	0.435046	0.507759	0.517458	0.471318	0.427156	0.552973	0.602421	0.589621	-0.0823554	0.209452	-0.146579	-0.177947	-0.15206	0.177467	0.0558754	0.0415869	-0.148467	0.0555508	0.371204	0.204291	-0.142191	-0.0789572	0.663926	0.456656	0.431267	-0.133919	-0.408196	-0.472447	-0.665767	0.257923	-0.155784	0.273709	-0.338906	0.398292	-0.368722	0.0846215	0.227462	0.00740592	-0.331401	-0.118087	-0.104286	0.0668152	-0.416395	-0.202322	-0.354384	0.22715	0.321149	0.273946	0.279568	-0.442767	-0.25637	-0.37809	-0.0942466	0.165382	-0.0149964	-0.0222591	-0.193754	0.317775	-0.232021	-0.580653	0.544577	0.341987	0.190743	0.550641	0.347669	0.405612	-0.456562	-0.477383	-0.334942	-0.058624	-0.276947	-0.0998088	0.0231437	-0.143554	-0.11803	0.437594	0.565688	0.345965	-0.128311	-0.204261	-0.44259	-0.444929	0.0016318	0.346533	0.420938	-0.0627151	0.593709	0.360976	0.568063	0.532537	0.423126	0.0827484	0.250593	0.568412	0.512581	0.562175	0.606839	-0.177723	-0.352218	0.419102	0.299763	0.405665	0.613259	0.442437	0.542377	0.490846	-0.404805	-0.404296	-0.352091	-0.29365	-0.478413	0.138182	-0.38311	0.229511	0.0743563	-0.0388878	0.109504	0.332139	0.0819008	0.152565	-0.142947	0.470087	0.436415	0.474202	0.344432	-0.46915	0.230791	0.339593	0.218175	0.19693	0.183005	0.171844	-0.188326	-0.0920696	-0.117057	-0.158044	-0.0524491	-0.106804	-0.334755	-0.342806	-0.226977	-0.281643	-0.0191141	-0.098645	-0.333485	-0.215396	-0.0257245	-0.111876	0.0651348	0.264517	-0.0173491	0.0382626	-0.0670291	0.052472	-0.212087	-0.239576	0.0615663	-0.156048	0.167749	-0.033821	-0.0344766	0.247245	0.115095	0.0953076	0.0913501	0.0641049	0.0897054	-0.12879	-0.343493	-0.167162	-0.0879974	-0.218691	0.0764263	-0.185814	-0.0804429	-0.307265	0.185637	-0.23936	0.279646	0.25506	-0.350073	-0.125585	-0.330457	-0.493475	-0.305816	-0.41246	-0.469705	0.436359	-0.00843391	-0.0597279	-0.165329	0.250441	0.294353	-0.123628	-0.389283	-0.497274	-0.605763	0.00588265	-0.147388	0.132543	-0.312113	-0.14098	-0.045203	0.204424	-0.0104905	-0.128764	-0.0796057	0.33035	-0.213788	-0.0557277	0.181605	0.230845	-0.018326	0.112589	-0.127238	-0.10727	0.25657	-0.357726	-0.399085	-0.288376	0.297016	0.343474	0.458265	0.440115	0.349193	-0.407836	0.0801055	-0.118067	0.47767	0.452245	0.53445	0.597966	0.136047	0.438566	0.320845	0.546742	0.398908	0.30933	0.27619	0.0253023	-0.3765	0.124594	0.568534	0.393065	0.156396	-0.344334	0.231342	0.242501	0.405691	0.531299	-0.474163	0.350992	0.635958	0.612695	0.507165	0.446461	0.252907	-0.305621	0.0258795	-0.15819	-0.208579	-0.217195	-0.0288845	0.514592	0.153214	0.157111	-0.164672	-0.33958	-0.390821	-0.10328	-0.558295	-0.0567606	-0.204922	-0.380982	0.0596554	-0.17346	0.364188	-0.0745675	0.138028	0.174584	0.246848	0.249024	0.0995814	0.282028	-0.0167265	0.208661	-0.202088	-0.123248	-0.326073	-0.589597	-0.42487	0.356973	-0.0287242	-0.00651028	-0.199027	0.0762431	-0.176932	-0.227211	-0.254971	-0.54116	-0.369688	-0.489572	-0.33228	-0.366356	-0.0169346	-0.469992	-0.473664	-0.145056	-0.0864013	-0.5966	-0.251476	-0.605122	0.431139	-0.327279	0.251842	0.0350309	0.240291	0.283958	-0.0271493	0.721899	0.557513	0.502139	0.412127	0.341643	0.432137	0.439249	0.281114	-0.442752	-0.452296	0.0541717	0.139619	0.211157	0.126988	0.212344	-0.402131	-0.444582	-0.242336	-0.319451	-0.476	-0.262418	0.615173	0.563049	0.543257	0.577022	0.395068	0.278483	0.17624	0.395941	0.601946	0.342997	0.429437	0.403023	0.160244	-0.0246155	-0.282941	-0.0607749	-0.300318	-0.327291	-0.109901	-0.395228	-0.239243	-0.302955	-0.519478	-0.147831	0.332181	0.543892	0.506942	0.502921	0.400169	0.351519	0.302532	-0.129855	0.294102	-0.0801082	0.271215	0.355245	-0.0882673	0.234338	0.236684	0.333683	0.47209	0.174167	-0.415843	-0.579833	-0.551187	-0.330989	-0.359128	-0.402888	-0.325131	-0.427914	-0.28726	-0.402249	0.356665	-0.274226	-0.229423	0.125768	-0.0349523	-0.316792	0.17115	-0.0234921	-0.0934606	0.463282	0.463273	-0.0646487	-0.158371	0.377425	0.396601	0.14607	-0.0090097	0.192321	0.11617	0.0295284	-0.143637	-0.0533449	-0.0838107	0.326301	-0.161099	-0.600605	0.0182311	0.369584	0.145648	0.487182	0.342289	-0.135567	-0.14445	0.179239	-0.0885236	-0.468231	0.20381	0.113225	-0.263796	0.202495	0.392687	0.34926	0.362425	0.3659	0.221933	0.177773	-0.5171	-0.286933	-0.30128	-0.181396	-0.0118274	0.194541	-0.384738	-0.109693	0.0587345	-0.173712	0.311014	0.380557	0.408957	0.44811	0.461278	0.354965	0.357579	0.354278	0.346259	0.401672	0.350237	0.322736	0.197791	-0.213237	-0.411031	-0.23741	-0.0493073	-0.080036	-0.0552838	-0.0681821	-0.0183713	-0.0146844	0.356703	-0.440605	-0.389079	-0.370403	-0.305442	0.461379	0.049947	0.205233	-0.400958	-0.156898	0.170605	0.371951	0.64481	0.635215	-0.0120361	0.253944	0.365823	0.445035	0.343452	-0.493063	0.299173	0.199673	0.0471642	-0.393545	0.333524	-0.27566	0.27939	0.0927691	0.19214	0.304649	0.423681	0.448072	0.601387	0.451426	0.398113	0.22413	-0.285653	-0.300813	-0.221139	-0.131969	-0.509141	-0.0257063	0.458899	0.465409	0.498708	0.406417	-0.124355	-0.0971741	-0.222119	0.0450821	-0.21315	-0.216709	-0.220184	-0.335885	-0.601158	-0.182494	-0.252892	0.541375	-0.663362	-0.267881	-0.274393	-0.259217	0.488927	0.627118	0.516515	0.606389	0.543268	0.374174	0.179163	0.167506	-0.323444	-0.476566	-0.336177	0.196655	-0.0375397	-0.0216152	-0.532486	-0.0645055	-0.248409	-0.302594	-0.0554216	-0.212813	-0.0165272	0.194818	0.0853786	0.625049	0.381299	0.320029	0.0872806	-0.287214	-0.41303	-0.349773	-0.293484	-0.379198	-0.405991	0.116209	0.360724	-0.183266	0.0791744	-0.384371	-0.223639	-0.0945425	0.187468	0.115017	-0.193474	0.218631	0.140499	0.106881	-3.98986e-05	-0.131392	0.092672	0.214945	-0.0234575	0.169069	0.197649	0.153797	0.225553	0.327781	0.27126	0.248532	0.138468	0.213818	0.143278	0.160779	0.0977948	0.181794	0.136129	0.0170812	0.250411	0.17743	0.261488	0.301549	0.142229	0.256428	0.238305	0.196158	0.124028	0.223381	0.16522	0.110446	-0.113228	0.214705	0.334377	-0.467221	0.331897	0.397663	0.520074	0.599012	0.576689	0.59381	-0.065846	0.532673	0.54557	0.411178	0.33455	0.345677	0.349783	0.320608	0.355685	0.50968	0.486405	0.630101	0.473536	0.487022	0.361312	0.572196	0.585867	0.514995	0.332691	0.452031	0.558511	0.0231437	-0.101383	0.226799	-0.40821	0.202963	0.00931935	0.434425	0.584554	0.606789	-0.188972	-0.21108	0.361334	-0.0125303	-0.23331	0.554559	0.117673	0.626097	0.31686	-0.056544	0.129419	-0.283066	-0.101483	-0.269666	0.268497	0.594619	-0.0948946	0.259505	0.354297	0.604282	0.660426	0.64711	0.623303	0.497226	0.314555	0.435147	0.403813	0.480497	-0.230068	-0.495164	-0.32797	-0.369144	0.107097	0.176341	0.441296	-0.0843714	-0.450535	-0.277047	-0.00942706	-0.415761	-0.100448	-0.280456	-0.172175	0.00521352	-0.264914	-0.336411	0.588699	0.624946	0.441754	-0.193811	0.0455992	-0.172809	0.121964	0.0588961	-0.452327	0.157025	0.670146	0.146704	0.483913	0.0413231	-0.314324	0.246338	-0.164185	0.110539	0.53365	0.338848	0.55122	0.628798	-0.308267	0.581461	0.379395	0.50596	0.379516	0.424328	0.273369	0.631124	0.61225	0.488873	0.269013	0.679561	0.446678	0.35769	0.444111	0.481654	0.171499	0.347334	0.627863	0.506047	0.608312	0.414929	0.570283	0.409483	0.136204	0.590421	0.511746	0.541223	0.577958	0.471008	0.423531	0.112961	0.468403	0.0732968	0.230756	0.10362	0.521361	0.424879	0.4057	0.0487211	-0.0918049	-0.479837	0.239854	0.106125	-0.591911	0.0278726	0.448908	-0.168777	-0.197017	-0.111437	-0.209456	-0.182791	-0.201329	-0.0608291	-0.18279	-0.297479	0.479018	-0.370014	-0.334951	0.357901	-0.353186	0.403958	-0.213756	-0.0705762	-0.0208935	0.309161	-0.407207	-0.167522	-0.562604	-0.0630479	-0.532497	-0.384036	-0.00407497	-0.121308	-0.23186	-0.187827	0.449282	-0.163962	-0.281177	-0.448322	0.121076	0.22919	-0.189111	-0.072309	-0.0186945	-0.248642	-0.42112	-0.369297	-0.5625	-0.27942	-0.428766	-0.0591037	0.190776	0.207557	0.13175	-0.178087	0.0128809	-0.308297	0.233567	0.426311	-0.412804	-0.0327167	0.366971	0.470372	0.678867	-0.00269313	-0.197736	0.153727	-0.496474	-0.466772	-0.00428702	-0.167407	-0.183681	-0.349429	-0.19383	-0.281495	-0.469932	-0.344204	0.606984	-0.0692232	-0.235987	-0.168583	0.0612322	0.498511	-0.120882	-0.105744	-0.13249	-0.235247	-0.30214	0.0848584	0.29462	0.0288606	-0.117357	-0.255716	0.264509	0.426137	0.493837	0.423695	0.422628	-0.120289	0.504818	0.417236	0.362879	0.535237	0.433756	0.343157	0.277286	0.214383	-0.075852	0.432743	0.516093	0.521819	0.31765	-0.0192757	0.514205	0.370846	0.404445	0.24499	-0.251888	0.578905	0.391443	0.29548	0.179842	0.267481	0.393106	0.32343	0.262683	0.359175	0.0323002	0.105627	-0.485724	-0.559293	0.242278	-0.0684775	0.316426	-0.598215	-0.27218	-0.0907187	0.105318	-0.164409	-0.263719	-0.12446	0.419621	0.536046	0.582139	0.378362	0.44026	-0.285224	-0.211194	0.248564	0.476567	0.222331	0.138782	0.0102476	0.464485	0.593573	0.52026	0.416208	0.650736	0.45953	0.43658	-0.300485	-0.38445	0.399752	-0.174451	-0.126371	-0.351673	-0.220808	0.116098	0.540845	-0.45386	0.124718	-0.292275	0.098994	0.306152	0.316824	0.332112	-0.297078	0.0521137	-0.116604	0.450616	0.106209	0.433111	0.572664	-0.271853	0.265599	-0.388102	0.0871595	-0.402394	-0.0545661	-0.299252	0.279922	-0.0365594	-0.540406	-0.223584	-0.0652628	0.281221	-0.0419812	-0.0246323	-0.196262	-0.187133	-0.160274	-0.32539	-0.215478	-0.0859568	0.326248	0.0626212	-0.394217	0.420512	0.330868	0.0773987	-0.0296956	-0.401182	0.207858	0.251981	0.138519	-0.110122	-0.307351	0.293148	0.416196	-0.0890348	0.563715	0.351512	0.35539	-0.0521686	0.0314048	-0.494403	-0.506521	-0.232354	-0.404822	-0.529059	0.333476	0.38244	0.278243	0.450946	0.368326	0.400891	-0.0167081	0.0872032	-0.0717623	-0.0491079	-0.0358486	0.38129	-0.567983	-0.43277	0.0390495	0.568369	0.484231	-0.0136749	-0.283305	0.288475	0.0996413	-0.44239	-0.0992764	0.015358	0.172546	-0.198262	0.391269	0.173824	-0.417509	-0.281231	-0.242093	-0.41805	-0.421496	-0.0388527	0.0477988	-0.0705482	-0.0741749	-0.135825	-0.494459	-0.288389	-0.481271	-0.106745	-0.397324	-0.238338	-0.037478	-0.22112	-0.264985	-0.265536	-0.317925	-0.135608	0.307906	0.393885	0.312107	-0.102702	-0.417802	-0.297415	-0.494536	-0.517	-0.466995	0.0970837	0.188719	-0.153791	-0.207519	-0.0164008	-0.176488	-0.185186	0.283191	-0.439123	-0.197281	-0.0195723	-0.405394	-0.203932	0.247895	0.395314	-0.0443168	-0.181422	-0.322799	-0.320341	-0.152701	-0.690093	-0.275627	-0.553977	-0.375325	-0.582478	-0.147343	0.372134	-0.481532	-0.285091	-0.607957	-0.5352	-0.246549	-0.512211	0.096065	0.00287207	-0.569949	-0.502422	-0.455299	-0.521866	-0.241544	-0.495873	-0.405531	-0.416861	-0.545811	-0.602919	-0.616404	-0.561925	-0.487158	-0.446929	0.45138	-0.415708	-0.471094	-0.557526	-0.646158	-0.386419	-0.659528	-0.520674	-0.622105	-0.6157	-0.554463	-0.503439	-0.568305	-0.460166	-0.247274	-0.577873	-0.339864	0.159601	-0.553258	-0.461885	-0.435363	-0.268767	-0.168621	-0.276674	-0.133168	-0.459559	-0.477416	-0.674333	-0.579952	-0.586942	-0.479346	-0.456372	-0.427307	-0.363796	-0.519541	-0.328169	-0.266396	-0.506473	-0.490595	-0.544631	-0.451594	0.28797	-0.260062	-0.521219	-0.123502	0.0997431	-0.152528	0.29839	0.352429	-0.0538663	-0.288814	0.230755	0.105879	0.143186	0.340232	0.039634	-0.0562932	0.253115	-0.211195	-0.0264996	-0.378942	0.111665	-0.0901454	0.51083	0.250461	0.380987	-0.27386	-0.0250505	0.313886	-0.0834532	0.109604	-0.517712	-0.456861	0.51336	-0.0470692	-0.0916746	-0.207848	-0.200597	0.106787	0.378706	0.0566277	0.0335074	0.00293076	-0.301682	-0.518776	-0.0134822	0.514921	0.580301	0.503844	1	0.574008	-0.0159982	-0.349861	0.0615962	-0.170864	0.215789	-0.101801	-0.0686466	0.51456	0.549563	-0.36964	-0.574115	-0.5703	-0.46918	-0.426055	-0.152347	-0.233974	-0.0546987	0.284611	-0.0801923	-0.354975	0.360038	0.386151	-0.28589	-0.489741	-0.271883	-0.410719	-0.524878	-0.25383	-0.209158	0.00226164	-0.000584309	-0.163488	0.580118	0.234244	0.694194	0.496157	-0.174008	-0.0184383	0.197264	0.305204	-0.345177	-0.257455	0.275588	0.541954	0.492293	0.469178	-0.347817	-0.17043	0.223739	-0.304368	0.191621	-0.277546	-0.363113	-0.451581	-0.301343	-0.343963	-0.127764	-0.48368	-0.0313322	0.321407	-0.575362	-0.207171	0.00768931	0.149996	0.256124	-0.461484	0.27527	0.360938	0.328575	0.305965	0.269724	0.21818	0.21674	0.311653	0.275635	0.319912	0.279914	0.293195	0.247797	0.270824	0.337638	0.308514	0.31715	0.325091	0.426947	0.311863	0.357922	0.411469	0.328764	0.321237	0.342686	0.439774	0.380885	0.33459	-0.433998	0.286019	0.279569	0.428312	0.220344	0.544442	-0.195629	-0.506579	-0.247657	-0.293212	-0.30492	0.181118	0.337714	0.119704	0.11379	-0.0148094	-0.0682695	0.05311	0.322645	-0.227561	0.29551	0.369123	0.240331	0.402777	0.427801	0.0830561	-0.194776	-0.12456	-0.391874	0.056861	0.53032	0.224287	0.520626	0.355086	0.429432	0.562905	0.538742	0.445941	0.51964	0.48073	0.096502	0.406525	-0.0400688	0.545298	0.513327	0.410631	0.113834	0.0849472	0.233351	0.112755	-0.175989	-0.47314	-0.214897	-0.265266	-0.26808	-0.286197	-0.303849	-0.249787	-0.0776225	-0.252105	-0.403017	-0.117542	-0.19338	-0.436086	-0.0324948	-0.19946	-0.174701	-0.171871	-0.309351	-0.475133	-0.361972	-0.377904	-0.0607456	0.189018	0.0940377	-0.464262	-0.390399	-0.460542	-0.362825	-0.574309	0.00748271	0.456129	-0.148212	0.0881877	-0.220209	-0.0522816	-0.469989	0.330706	0.422797	0.300824	0.151119	-0.366416	0.27395	0.529819	-0.044446	-0.0125793	-0.322917	0.67352	0.0398824	0.190276	-0.143534	-0.327193	0.21349	0.0526818	0.443479	0.519898	0.486787	0.457486	-0.448359	-0.237143	-0.441605	-0.274108	-0.142514	-0.333931	0.348154	0.500979	-0.245159	0.065986	-0.0486806	-0.25509	0.0429297	0.257246	-0.50505	-0.507494	-0.288638	-0.407613	0.153674	-0.154096	-0.345652	0.495697	-0.479028	0.409964	-0.173136	-0.338682	0.432465	0.305698	-0.0960256	-0.163196	-0.266693	-0.0800634	-0.117165	-0.0737797	0.256255	-0.477718	0.318125	0.624686	-0.452188	-0.435307	-0.345665	-0.494018	-0.300013	-0.289126	-0.479912	-0.255793	-0.366336	-0.428267	-0.0320478	-0.40008	0.0333046	0.281163	0.302677	0.0915516	0.230102	0.226662	0.211382	-0.336018	0.31987	0.195714	-0.249883	-0.437616	-0.322693	-0.422632	-0.325851	0.194034	0.0883368	0.253088	-0.0994303	-0.358452	-0.25984	-0.140442	-0.0830051	-0.212175	0.0060352	-0.257463	-0.336237	0.190649	0.190965	0.433507	0.63863	0.585876	0.531173	0.453559	0.43364	0.573759	-0.37336	0.157612	-0.164563	-0.327474	-0.446994	-0.154921	-0.542228	-0.448089	-0.477819	-0.428385	-0.456836	-0.299956	-0.263857	0.0391204	0.054791	-0.350431	-0.0972151	-0.128951	-0.281834	-0.102516	-0.349378	-0.00409541	-0.0407735	-0.271195	-0.220254	-0.10935	-0.195488	-0.120772	-0.311037	-0.165368	-0.21447	-0.278127	-0.357881	-0.351057	-0.034526	0.137473	-0.22615	-0.22443	-0.230606	-0.418342	-0.267943	-0.18445	-0.184861	-0.232705	-0.206536	-0.128321	0.0826722	-0.139244	-0.391761	0.115976	-0.0695479	0.21939	-0.138211	-0.287472	-0.437171	-0.44257	-0.391051	-0.493458	-0.556205	0.092899	0.565601	-0.420882	-0.43369	-0.197619	-0.271761	-0.198466	-0.396712	-0.200148	-0.34774	0.315576	0.177231	0.330921	0.275953	-0.0277741	-0.00546318	-0.180291	-0.182799	0.127032	-0.15199	-0.00553844	-0.327604	-0.408234	-0.363719	-0.316522	-0.29729	-0.0678426	-0.145518	0.690476	0.0788217	-0.370097	-0.437307	-0.456376	-0.264236	-0.0711641	-0.467911	-0.446579	-0.0487877	-0.332445	-0.429641	-0.353709	-0.222047	0.439807	-0.176567	0.358555	-0.0674998	0.134452	-0.268937	-0.206161	-0.0794549	-0.294185	-0.126452	-0.0172893	-0.285536	-0.0355176	-0.167389	-0.0983615	-0.102339	-0.0462422	-0.0330104	0.132671	-0.0416277	0.300183	0.3432	0.322705	-0.326264	-0.390395	-0.327317	-0.430292	-0.170956	0.247228	0.132837	-0.0175433	-0.0261875	-0.376121	-0.495305	-0.0441772	-0.218357	0.0929155	0.081755	0.23896	0.190533	0.122029	0.118517	0.119207	0.201018	0.0311365	0.0561869	0.257391	0.204657	0.0179166	0.501672	0.485951	0.10734	-0.406206	-0.094495	-0.368058	-0.152539	-0.213833	-0.453256	0.254756	-0.296356	0.0895521	-0.251903	-0.455985	0.00179514	-0.153685	0.0496859	-0.284371	-0.0707135	-0.311756	-0.452474	-0.229234	-0.437081	-0.335749	-0.335571	-0.129547	-0.168545	-0.0141317	0.00385124	-0.237957	0.537867	0.268162	0.15609	0.156369	0.0670634	-0.0452772	-0.122739	0.515615	-0.136457	-0.157325	-0.163268	-0.352842	-0.139024	-0.377526	-0.516385	-0.216712	0.0218524	0.0198425	-0.0467388	-0.125114	-0.0433674	-0.280943	0.0110485	0.057402	0.168006	0.346062	0.265705	-0.399937	-0.462008	-0.0915562	-0.120965	0.367791	0.315343	-0.230939	-0.345142	-0.377431	-0.502542	-0.235419	0.25251	0.261622	-0.093318	-0.184183	0.103886	0.0344606	-0.527456	-0.446519	-0.496013	-0.438433	-0.435847	-0.384009	-0.509199	-0.138831	-0.169404	0.346998	0.112189	0.404777	0.523365	0.0959589	0.50885	-0.0393157	-0.213821	-0.21086	-0.379036	-0.156137	0.39582	-0.550662	-0.225611	-0.474928	-0.239905	-0.00762334	0.0177955	0.393816	0.40145	-0.366442	0.306406	-0.229871	0.0176802	0.197221	-0.593231	-0.636215	-0.550386	-0.601937	-0.375963	-0.454303	-0.407222	-0.526727	-0.0324583	0.43726	0.182219	0.31434	0.309514	-0.188219	-0.00824184	0.0933097	0.141417	0.140765	-0.0826141	-0.364194	-0.406414	-0.0803629	-0.0428161	-0.143043	0.24829	-0.499697	-0.423726	0.513615	0.148344	0.0122433	0.333844	0.167282	-0.253373	0.376698	-0.416624	-0.222334	-0.231953	-0.208748	-0.332532	0.0524238	0.0910231	0.0306565	0.639447	-0.565308	-0.60467	-0.300845	-0.2336	-0.313836	0.418942	-0.197344	0.00119799	-0.109689	0.0561641	0.0858246	-0.402303	0.311778	0.0897848	0.133011	0.248803	-0.10451	-0.401409	-0.485477	-0.184465	-0.2803	-0.0365144	-0.124304	0.303405	0.202493	0.0823857	0.329088	0.328235	0.126858	0.226241	0.534983	0.611344	0.427661	-0.467131	-0.448001	-0.290942	-0.103158	-0.276077	-0.27767	-0.352083	-0.0179336	-0.0656321	-0.186279	-0.25007	-0.0650784	0.289714	0.308454	0.223928	0.267897	0.361848	0.249949	0.294665	0.129922	-0.213965	-0.095324	-0.3132	-0.27796	-0.114437	-0.392106	-0.180216	0.0785458	-0.308939	-0.255617	-0.359287	-0.381246	-0.316815	-0.338901	-0.125126	-0.312971	-0.153079	-0.254869	0.0045207	-0.098929	-0.320467	-0.232412	-0.385288	-0.251766	-0.360901	-0.411878	-0.158786	-0.229674	-0.285121	0.36106	-0.0511612	-0.084402	-0.393834	-0.221832	-0.213535	-0.491068	-0.561417	0.0426401	-0.246069	-0.280706	0.270577	0.0205524	-0.0977812	-0.281329	-0.0497243	0.4537	0.194826	-0.114856	-0.245297	-0.105327	-0.355093	-0.343354	-0.343728	0.0171101	0.0966088	-0.21678	-0.212658	-0.463736	-0.143551	-0.194992	-0.140198	-0.259099	-0.377497	-0.360319	-0.0973156	-0.213681	-0.401467	-0.122333	-0.0696198	0.252137	-0.0441413	-0.0711979	-0.204884	-0.0984096	0.0226527	-0.367321	-0.203707	-0.363899	-0.474657	0.0583504	0.0730406	0.0753486	-0.0196738	-0.046505	0.198757	-0.167035	-0.178122	-0.539017	0.26225	0.674785	-0.0747499	-0.555415	-0.444607	-0.49638	-0.208762	-0.379739	-0.0528421	0.170936	-0.212417	-0.170566	-0.0338166	-0.359653	-0.168578	-0.219934	-0.360522	0.227938	0.517144	0.307551	-0.199986	0.0309005	0.176936	0.277236	0.42409	0.116259	0.320099	0.230783	-0.00571064	0.307481	-0.152184	0.253688	0.061134	0.0915309	-0.189297	0.211774	-0.0599593	-0.372872	-0.274527	-0.218595	-0.55047	-0.176098	-0.352966	-0.226449	-0.336915	-0.423426	-0.388247	-0.169223	-0.0988794	-0.329911	-0.0697431	0.466709	-0.126784	-0.00944047	0.0656968	0.212444	0.026882	-0.351419	-0.129058	-0.104974	0.122159	0.0824563	-0.202709	-0.47406	0.0235388	-0.00177396	-0.200167	-0.211195	0.196451	-0.186448	-0.0888282	-0.127127	-0.223157	0.0823887	-0.322923	0.215524	-0.478888	0.25338	0.215754	0.209629	-0.396618	0.0888546	0.112676	-0.330493	0.205038	-0.11959	0.0225451	0.206478	-0.135182	-0.15496	-0.0393916	0.257612	-0.252317	0.426203	0.284899	0.224465	0.376979	0.195175	-0.106953	0.19179	0.160509	-0.514092	-0.106242	-0.354765	-0.174646	-0.116361	-0.312367	-0.536161	-0.0886328	0.109548	0.143621	-0.104948	-0.112802	-0.414011	-0.0056476	0.100492	-0.0506346	-0.0647386	0.468924	0.359914	0.426403	0.540857	-0.191527	-0.30782	0.354127	0.575606	0.694995	0.609915	-0.184291	-0.03178	-0.0885877	-0.555042	-0.129854	0.303119	-0.232963	-0.0103224	0.438435	0.414595	-0.34189	-0.456303	-0.226884	-0.301248	0.134508	0.280622	0.0155508	0.430976	0.258503	-0.383972	0.226368	-0.442887	-0.403082	0.105934	-0.144034	-0.354328	0.0190136	0.106327	-0.350857	-0.375712	-0.255546	-0.0962043	-0.0679712	0.425786	0.0635054	0.244565	-0.272139	-0.115991	-0.169594	-0.156776	-0.188144	-0.123659	-0.219737	-0.16683	-0.250215	0.245089	-0.0062387	-0.179107	0.000262846	-0.414369	-0.384011	-0.128477	-0.203609	0.118993	-0.0536992	-0.0948821	-0.47087	-0.2216	-0.054843	-0.278839	-0.106952	0.0398498	0.0924136	-0.417752	-0.219646	-0.122129	-0.117742	-0.331691	-0.0966465	-0.291316	0.45327	0.153886	0.548602	0.638874	0.0629838	-0.117613	-0.540153	-0.427775	-0.109837	-0.393675	0.0395193	0.0849193	0.0253316	0.00670043	-0.470244	-0.220084	-0.201896	-0.0181435	-0.180901	0.18137	0.0371652	0.285852	0.24441	-0.163524	-0.415831	-0.338167	-0.38827	-0.453462	-0.273499	0.166098	-0.0395286	-0.0213157	-0.250152	-0.36784	-0.334618	-0.143572	0.332253	-0.00706015	-0.0717772	-0.139956	0.0416534	-0.373636	-0.210259	-0.0491935	-0.267365	0.131489	0.299195	0.262807	0.546336	0.550793	0.281154	0.39653	0.187673	0.293703	0.242587	0.0963096	0.25813	0.270545	0.242098	0.48632	0.12186	0.0723663	-0.13961	0.124602	0.192316	0.117758	-0.00874931	-0.469246	-0.587477	-0.489332	-0.316019	0.341729	0.235615	0.181235	0.213165	0.441256	-0.330403	0.584047	0.506481	0.441643	0.0788077	0.270927	0.304747	0.316897	-0.553444	0.466103	-0.540732	-0.39272	-0.616757	0.449929	0.0251422	0.511976	0.581012	0.548779	0.591222	0.266934	-0.155605	-0.576193	-0.248406	0.0123845	0.171618	0.0840765	0.215451	0.4063	0.352652	0.220058	0.170295	-0.0392872	0.370432	0.25437	0.171798	-0.193112	-0.169309	-0.26837	-0.0306467	-0.0655384	-0.105416	0.194144	-0.0568853	-0.292985	-0.0420011	-0.0247983	-0.0682223	0.0556825	0.00490155	-0.379541	0.0328765	-0.126618	0.0739123	0.0191481	-0.0887987	-0.000593444	-0.154407	-0.130917	-0.241675	-0.256019	-0.0560045	0.0702896	0.127223	0.204488	0.04518	0.214945	0.128668	0.151437	0.209314	-0.107889	-0.00881826	0.176234	0.194821	-0.302751	-0.26361	-0.0988735	-0.0944912	0.12473	-0.321085	-0.268143	-0.195818	-0.158517	-0.345315	0.182363	-0.65426	-0.581377	-0.545992	-0.115617	-0.0557799	-0.0168795	0.222237	0.172504	-0.169704	-0.218492	-0.0878383	-0.118377	-0.150663	0.153597	0.0235925	0.072315	0.0141573	0.0646573	-0.120982	0.08007	0.234746	0.635662	-0.320015	-0.269167	-0.574477	0.200203	-0.37456	-0.0750344	-0.0889189	-0.287577	0.446513	-0.418081	-0.47531	-0.395089	-0.358818	-0.482683	-0.556862	-0.555989	-0.442095	-0.505998	-0.446793	-0.500211	-0.537803	-0.537746	-0.329987	-0.098884	-0.135543	-0.462729	0.288112	-0.00631966	0.300643	0.174854	0.201927	-0.224284	-0.214517	0.407564	0.121159	-0.275398	-0.12822	0.0241477	0.166993	-0.363515	0.556848	0.102227	0.115298	-0.404308	-0.299194	-0.41581	-0.112268	-0.477832	-0.305843	-0.436948	-0.522383	-0.292068	-0.435944	-0.403461	-0.168689	-0.324126	-0.231397	-0.0440182	-0.169602	-0.41528	-0.13096	-0.0961801	-0.144455	-0.503514	-0.47856	0.0219889	-0.566195	-0.532152	-0.248146	-0.450325	-0.342119	-0.359035	-0.242737	-0.314503	-0.399085	-0.459604	0.459111	0.333434	0.369468	0.328202	0.0089636	-0.574628	-0.150589	-0.327956	-0.254644	0.358285	0.0834068	0.0502566	-0.581265	-0.362929	-0.403146	-0.207479	0.111022	-0.270143	-0.166233	-0.140773	-0.181508	-0.452404	-0.17688	0.204977	-0.381927	0.251579	0.515435	0.564728	-0.133463	-0.194556	0.395743	0.424207	0.411745	0.454653	-0.207231	-0.315212	-0.390237	0.342137	-0.0130776	-0.621856	-0.0975778	-0.125422	-0.0770972	-0.250049	0.205821	-0.282296	-0.264444	-0.265824	0.258123	0.134778	0.111113	0.204336	0.114108	0.503322	0.0441947	-0.176407	0.213663	0.21117	-0.254202	-0.00332277	-0.373665	-0.0691878	0.589737	-0.34658	-0.0113344	-0.436129	0.174879	0.0726396	0.278358	0.165956	0.518575	0.396793	-0.465272	-0.46631	-0.404825	-0.349914	0.253045	-0.410335	-0.233195	-0.254675	-0.252361	-0.138716	-0.309672	-0.245505	-0.0568754	-0.0403645	-0.342715	-0.0811818	0.246318	0.0644499	-0.484538	-0.131417	-0.234455	-0.298034	0.159115	-0.226051	-0.299446	-0.560535	-0.355016	-0.42312	0.129415	0.283809	0.178725	-0.171716	-0.458509	0.205131	-0.528924	0.395968	0.170436	0.0881193	-0.320373	-0.186967	-0.435042	-0.406511	-0.101826	-0.532827	0.111461	0.207093	0.457436	0.435657	0.107968	0.0424624	0.555837	0.276747	0.470046	0.330242	0.510643	0.52128	0.566412	0.466346	0.0268218	0.417616	0.241868	0.408433	0.602131	0.0679433	0.404998	0.0661544	0.219245	0.443958	-0.537513	-0.264224	-0.423832	-0.328179	-0.488872	-0.509023	0.576162	0.606462	0.306447	0.253223	0.0283624	-0.00921956	-0.0694152	0.524826	0.546331	0.346459	-0.286299	-0.414108	0.284784	-0.222967	0.231654	-0.163594	0.388162	0.479646	-0.0250128	0.295228	0.434626	0.416601	0.690815	0.539744	-0.203078	0.0965766	0.361516	-0.361346	-0.320991	-0.248248	0.240356	-0.27684	-0.442785	-0.617246	-0.289527	0.105498	0.299786	0.210433	-0.0549072	0.0974736	0.174157	-0.171676	-0.0356346	0.419452	0.210838	-0.0685432	0.404073	0.469796	0.506026	-0.0642009	-0.321547	-0.0207648	-0.102244	0.113427	0.0937543	-0.102375	-0.0414658	-0.469195	0.208704	0.28033	-0.200925	0.325291	0.250696	0.388474	0.470755	0.638141	0.436121	0.450936	0.338601	0.527084	0.312815	0.561344	-0.364722	0.32409	-0.201524	-0.521876	0.434568	-0.0391406	0.106985	-0.480185	0.0801564	0.267804	0.434282	0.453004	0.379368	0.326681	0.504954	0.600354	0.515637	0.317675	0.496848	0.0681196	0.00344901	0.0390773	0.177784	0.518109	0.395689	0.37074	0.507136	0.450452	0.400449	0.391396	-0.0413679	0.283967	-0.0369745	-0.0447698	0.167405	0.1945	-0.0332696	-0.433109	0.465691	0.01291	-0.320077	0.239599	-0.0105056	-0.479228	-0.226093	-0.209569	-0.236174	0.0212012	0.0841856	0.14106	0.372374	0.557376	0.454485	0.381358	-0.244995	-0.24926	-0.0452821	-0.185986	-0.365272	0.151707	0.33727	-0.180415	0.225736	-0.0880602	-0.0817149	-0.0913189	0.238869	-0.113903	0.252875	-0.18985	-0.302299	-0.207728	0.634559	-0.116838	-0.320848	-0.352535	0.155739	-0.287915	-0.154327	-0.181222	0.164713	-0.135546	0.136764	0.177372	0.454557	0.420298	0.45586	-0.144667	-0.447835	0.22663	-0.020777	0.589921	0.0956676	0.351112	0.0646057	0.632865	0.371887	0.580334	-0.184863	-0.244132	-0.466856	-0.43296	-0.170043	-0.245185	0.638738	0.510371	0.562807	0.509059	0.255771	0.315986	0.472357	0.0969165	-0.199546	0.198768	0.301408	-0.141261	0.627316	0.601904	0.456055	0.373598	0.175112	0.420215	0.312951	0.30738	0.201306	0.471971	-0.0306761	0.0903343	0.437606	0.622589	0.215925	0.323568	-0.26239	-0.318781	0.416256	0.469852	-0.286134	0.369392	0.270908	0.369209	-0.319492	0.191061	-0.0924214	0.264117	0.0310516	0.415768	0.0816515	-0.0206672	0.0490851	0.598635	-0.0900435	0.463115	0.506848	0.317285	0.367599	0.263161	0.389492	0.448677	0.173516	0.200944	0.00815005	0.245739	0.25467	-0.174454	-0.4445	-0.0611888	-0.578845	-0.286382	-0.158613	0.479946	0.375183	-0.233897	-0.208622	-0.0860243	0.420364	-0.11248	-0.180626	-0.41731	-0.401972	-0.184945	-0.266095	-0.072323	0.575356	0.500937	-0.195478	-0.244704	0.457993	0.405837	-0.158345	-0.153205	-0.00276906	0.55963	0.419703	-0.56577	0.177349	0.197008	0.254248	0.0222844	0.65318	-0.462874	-0.460522	0.385115	-0.505945	0.166744	0.126723	0.24562	-0.0305182	0.320624	0.482438	-0.399427	0.501389	0.450308	0.537787	0.543075	0.0790956	-0.0890364	-0.261454	0.132274	0.0611371	0.272275	0.181047	-0.219484	-0.345031	-0.239307	0.141566	0.438621	-0.401215	-0.44021	-0.493366	-0.407106	-0.138556	-0.419739	-0.349196	-0.115264	-0.288572	-0.00924534	0.460689	0.377372	-0.0368445	0.565641	0.617961	0.39934	-0.0454994	0.431289	-0.471166	0.547709	0.548479	0.0941575	-0.335062	-0.0263775	-0.420237	-0.308256	0.436122	0.639616	0.00898781	-0.180509	-0.312234	0.139889	-0.322759	-0.241698	-0.118501	-0.028897	-0.0254422	0.174011	-0.0905945	-0.188203	-0.347045	-0.256818	-0.00337418	0.206067	0.493039	0.0679485	0.270163	-0.432635	-0.242328	-0.227953	0.429568	0.503456	0.402354	-0.0453045	-0.436103	-0.173508	-0.380155	-0.359447	-0.334686	0.140118	-0.328332	-0.277362	-0.564819	-0.416587	0.371944	0.289839	0.472871	0.614899	0.41728	0.315978	0.532017	0.481095	0.0229695	0.507921	0.63858	0.291321	0.291427	0.0171279	0.227534	-0.151757	0.278865	0.368455	-0.125473	0.128537	-0.292942	-0.13441	-0.461565	-0.187262	-0.334487	0.400203	-0.45907	-0.342308	-0.333488	-0.260894	-0.28496	-0.459537	-0.417636	-0.177165	0.418013	-0.341324	-0.409604	-0.258599	0.195442	-0.0431923	-0.236742	0.00935609	-0.0238225	-0.0864411	-0.45732	-0.291512	0.0594591	-0.0893216	-0.0107014	-0.011564	0.0109607	0.0573446	0.289498	-0.155274	0.0840039	-0.172094	0.455528	-0.226809	-0.240696	0.632908	0.378579	0.194316	-0.125339	-0.108646	-0.335673	-0.393632	-0.359221	-0.370465	0.0281765	-0.448849	0.148995	-0.088833	-0.0813021	0.160363	0.154079	-0.144963	-0.507541	0.0418202	-0.0449453	0.53926	-0.223746	0.413229	0.307899	0.244418	-0.0168495	-0.0152615	0.247298	-0.375057	-0.37417	-0.261156	-0.0869873	-0.341548	-0.403016	-0.196277	-0.0652735	-0.354052	0.264583	0.174604	0.0133263	0.142778	-0.420303	-0.354487	0.314255	0.102241	0.290115	-0.22611	-0.195022	-0.18848	-0.0927232	-0.206479	-0.130138	0.328199	0.407846	-0.280938	-0.0479244	-0.157351	-0.109912	0.156819	0.2689	0.303166	0.35308	-0.312328	-0.0639165	0.0656156	-0.11857	-0.364028	0.321885	0.53565	0.374407	0.285862	-0.238465	-0.0549986	0.197469	0.376803	-0.066387	-0.182731	0.456184	0.4897	0.370115	0.25332	-0.28621	0.540897	0.49335	0.504265	-0.42034	-0.114515	0.0345031	-0.166386	0.534172	0.508996	-0.295282	0.0765437	-0.0942127	0.555531	0.348972	0.573094	0.606786	-0.0121892	0.285877	0.144434	0.480151	0.316512	0.286074	0.350506	0.372168	0.269955	0.190817	0.0842935	0.107272	0.176558	0.138608	0.223346	0.0295215	0.0320676	0.122115	0.507787	0.271126	0.217665	0.403066	0.285452	0.544264	0.495938	0.567076	-0.430535	0.428406	0.367601	0.135884	0.406824	0.422854	0.508123	0.0375617	0.44466	-0.217247	0.490633	0.523932	0.623292	0.48201	0.509612	0.359319	0.415393	0.647966	0.418363	0.49799	0.467811	0.27492	0.424364	0.543566	0.334597	0.301848	-0.535747	-0.114837	0.219807	0.114989	0.245026	0.137593	0.200144	0.21901	0.463848	0.552255	0.123519	0.205105	0.296202	0.647041	0.493736	0.256135	0.526761	0.531377	0.395877	0.552505	0.555149	0.364351	0.309737	0.393053	0.401132	-0.339897	0.491291	0.528575	0.284422	-0.255818	0.461233	0.443545	0.413559	0.448508	0.498235	0.492629	0.453744	0.296073	0.503702	0.324033	0.114833	0.0808256	0.215735	0.389887	0.277636	0.492507	0.517164	0.674082	0.406314	0.47306	0.427443	-0.411449	0.167169	0.239786	0.0778899	0.0897144	0.462954	-0.386986	-0.330835	-0.282983	-0.205301	0.168304	0.112127	0.100649	-0.115804	-0.134905	-0.0475378	-0.466345	-0.0361371	-0.378573	-0.197157	0.130742	-0.183253	-0.104392	0.312477	0.139381	-0.19403	-0.457848	-0.522305	-0.306684	-0.505668	-0.395847	0.49567	0.0126834	-0.388915	-0.459942	-0.372562	-0.53317	0.296711	0.0463366	0.113027	0.614135	-0.142372	-0.0567112	0.108367	-0.540327	-0.289124	-0.514523	-0.35143	0.226952	-0.00689564	0.0814942	0.0482095	0.0231091	0.0181413	0.177322	0.392348	0.411825	-0.446418	0.513446	0.502162	0.394538	0.351342	0.631807	0.192806	0.525693	-0.0765338	0.479046	-0.400413	-0.307594	-0.576476	0.027416	-0.137351	-0.158428	-0.0240651	-0.309412	-0.389201	-0.0883496	-0.0327437	0.145794	0.197126	-0.380663	-0.333466	0.293426	-0.464553	-0.330045	-0.424822	-0.220275	-0.2254	-0.260038	-0.473305	-0.230023	-0.17758	0.0849963	-0.393041	-0.0877576	-0.0272925	0.0956463	0.254781	0.190144	-0.333293	-0.348666	-0.561397	-0.350533	-0.350508	-0.153345	0.00737595	-0.254394	0.179221	-0.204107	0.0310425	-0.25007	0.1028	-0.579494	-0.623519	-0.512772	0.413084	-0.299629	0.252222	0.117535	0.145467	0.261556	0.160108	0.468086	0.490112	-0.188703	-0.112492	-0.124385	0.519266	0.549336	-0.194602	-0.401505	-0.375647	0.0782832	-0.0914644	-0.300279	-0.465037	0.283221	0.494955	0.273527	0.329866	0.0357416	0.375103	0.146237	-0.183315	-0.195979	-0.526109	-0.0163977	-0.177051	0.356653	0.362116	0.35941	0.396208	0.381031	0.359195	0.446152	0.51711	0.506702	0.390826	0.396384	0.393738	-0.19991	0.134917	0.315374	-0.0399811	0.180921	0.229475	0.329563	-0.215144	0.398188	0.344998	0.398172	0.337731	0.265224	0.316524	0.356939	0.386827	0.440353	0.0893764	-0.0100086	0.226672	0.28655	0.339922	0.309666	-0.0602465	-0.00721993	0.0663252	0.165558	0.545742	0.523313	0.419558	0.456552	0.459984	-0.304515	0.234498	0.370886	-0.0359719	-0.0818495	-0.391886	-0.481394	-0.120508	-0.180723	-0.209496	-0.0434162	-0.350547	-0.0579557	-0.205697	-0.0900627	-0.206333	-0.118176	-0.492225	-0.363228	-0.500038	0.418465	-0.00247464	0.0293559	0.0797008	0.290798	0.516455	0.625717	-0.0756288	-0.324163	-0.445734	-0.25248	-0.242812	-0.342251	-0.260778	0.0935714	0.478048	-0.559952	-0.224227	0.150364	0.561518	-0.560188	-0.355309	0.434138	0.352897	0.525728	0.319333	0.361572	0.448091	0.580049	-0.100201	0.351495	0.35482	0.425184	-0.0121168	0.646354	0.505683	0.692549	0.474261	-0.0913464	0.255886	0.436878	0.175065	0.446721	0.529275	0.551478	0.582784	0.39898	0.525853	0.458338	0.448474	0.413875	0.564966	0.0115973	0.0120624	-0.541928	-0.54169	-0.480014	-0.592549	-0.449631	-0.075954	-0.374378	0.0546926	0.468197	0.547267	-0.306749	0.219954	-0.141115	0.0919144	0.22216	-0.350163	-0.575556	-0.579563	-0.624341	-0.538338	-0.516425	-0.374353	-0.634753	-0.458945	-0.147124	0.500255	0.439798	0.550194	0.636781	0.484118	0.513892	0.458532	0.605215	0.643703	0.470496	-0.208854	-0.0522936	-0.0413177	0.533749	0.475081	0.532686	0.488665	0.460691	0.287941	0.110285	0.126022	0.329132	0.470406	-0.143148	-0.410185	-0.381784	-0.378093	-0.278294	-0.193246	0.150803	-0.0394605	0.0390361	-0.146194	-0.0645514	-0.0384106	0.355145	0.284528	0.543581	0.0565368	-0.478906	0.137356	-0.176134	-0.443049	-0.0756809	-0.20268	-0.144317	0.29661	-0.232847	0.067503	-0.218924	-0.13068	0.450751	0.232675	-0.310628	-0.349595	-0.320313	-0.507661	-0.499212	0.307698	0.312582	0.0382774	0.308659	-0.162325	0.215495	-0.0540798	-0.314443	0.567469	0.461421	0.525812	0.442555	0.38953	0.563392	0.327992	0.229426	-0.315333	0.577378	0.639348	0.277351	0.3449	0.401027	0.128877	0.353356	0.385017	0.227731	0.0177679	0.344653	-0.148748	0.359374	0.277525	0.240949	-0.3379	-0.38781	-0.255835	0.519488	0.141686	0.579027	0.338595	0.0113767	0.64956	0.094324	0.266019	0.581544	0.236651	0.0247929	-0.0940953	-0.314385	-0.273832	-0.123722	-0.068896	-0.203581	0.214125	0.467544	0.447065	0.200059	0.271722	0.308986	0.349823	0.535899	0.207951	0.48531	0.0978625	0.309609	0.328154	0.347954	0.584848	0.524623	0.555225	0.651593	0.551627	-0.144632	-0.186097	0.338821	0.471298	0.460344	0.526198	0.47983	0.599085	0.462396	0.471917	0.69772	0.534819	0.496583	0.609623	0.0195273	-0.282291	0.106376	-0.0707729	0.417045	-0.608742	0.369474	0.362386	0.191524	-0.134794	-0.244123	-0.604613	-0.202003	0.130541	0.144457	0.350027	-0.300077	0.0546832	-0.1254	0.0781574	0.204309	-0.0330374	0.00549202	0.00813726	-0.109545	0.0587296	-0.109532	-0.345177	-0.0400216	0.298246	0.521236	0.202382	0.0755048	0.453174	-0.28835	0.0238395	0.127333	0.22728	0.5834	0.558936	0.378524	0.344713	0.107358	-0.135526	-0.141607	0.242976	-0.0137224	-0.0787193	0.0469447	0.0786129	-0.149259	-0.0522973	0.0368781	-0.000124896	0.412834	0.528043	0.54721	-0.164653	-0.215562	0.217313	0.0662975	0.556465	0.265988	-0.232638	0.0551978	-0.285875	-0.370654	-0.497784	-0.359365	-0.343851	-0.332308	-0.211672	-0.474977	0.44668	0.154177	0.543756	0.255767	0.387259	0.48767	0.284812	0.530388	0.54155	0.281378	0.138944	0.38862	0.234096	0.479661	0.412239	0.400369	0.47192	0.439521	0.385609	0.422211	0.000951853	-0.364185	-0.2248	0.0334482	-0.127467	-0.010994	-0.128464	0.472305	-0.363178	-0.187578	0.637941	0.434645	0.368327	0.359792	0.364135	-0.532251	-0.106724	-0.127127	-0.11484	-0.521165	0.435591	0.652662	0.0910318	0.400645	0.437921	0.631253	0.581495	0.414781	0.47611	0.244586	-0.173634	-0.245016	-0.599376	-0.0723705	0.172201	0.336172	0.310417	0.331822	0.0357739	0.143725	0.18593	0.269301	0.313037	0.449935	-0.419036	-0.128889	0.566434	0.455674	-0.209131	0.138617	-0.107435	0.231636	-0.258284	0.331258	0.126114	0.375698	-0.248725	-0.138233	-0.068277	-0.184098	-0.706264	-0.551586	-0.553877	-0.200313	0.234406	-0.0500172	0.148937	0.142076	-0.42968	-0.105685	0.0265053	0.044968	-0.0273439	0.00903883	-0.0711601	0.13635	0.383624	0.401157	0.478927	-0.212241	-0.015549	-0.0849252	-0.111788	-0.119581	0.105889	-0.216242	-0.463349	-0.328355	-0.183675	-0.371623	-0.182753	-0.0790048	-0.293596	-0.58358	0.46215	0.439809	0.476566	0.628889	-0.281133	-0.0840104	0.447688	0.238184	-0.117984	-0.46334	-0.562103	-0.247405	0.0350028	-0.0736216	0.155471	0.40243	0.30928	0.613789	0.280155	-0.152252	-0.411968	-0.32771	-0.244564	-0.151624	0.341607	0.357923	0.490486	0.213896	-0.199308	0.00112234	0.018714	0.106969	-0.415955	-0.392361	0.0716578	0.369853	0.316624	0.482577	-0.0404271	0.200036	0.332885	0.427212	0.331965	0.363518	0.4598	-0.406586	-0.392452	-0.321171	-0.378152	-0.233729	-0.399321	0.523941	0.263279	-0.135167	-0.183136	-0.14812	-0.255832	0.518166	0.266445	-0.23745	-0.111845	0.172684	0.379387	0.486047	0.549539	0.191343	0.546805	0.322709	0.305667	0.394824	0.0649569	-0.110075	0.199089	-0.0412049	-0.534855	0.152478	-0.0755597	-0.133064	0.106068	0.176854	-0.329451	-0.354625	-0.256061	-0.181208	0.304668	-0.236548	-0.0229303	-0.0307747	-0.108426	-0.48875	-0.384873	-0.214518	-0.153068	-0.138344	0.307153	0.461085	0.548613	0.413558	0.327607	0.453005	0.532615	0.50178	0.115269	0.0261194	0.0353565	0.586818	0.652152	0.546318	0.616159	0.64886	0.162681	-0.25912	0.522712	0.57917	0.326643	-0.199453	-0.229005	-0.133609	-0.139811	-0.11624	0.141991	-0.486481	0.0296679	0.139899	0.364606	-0.19619	0.58045	0.0363481	0.436824	0.421237	0.347454	0.299525	-0.463154	-0.109427	-0.22584	-0.251291	-0.131363	-0.128901	0.254925	-0.300516	-0.0363993	0.0355267	0.232033	-0.0590323	-0.369259	-0.205224	-0.128989	-0.4613	0.0668497	0.494771	0.109426	0.455569	-0.0868092	-0.185764	0.305778	0.039804	0.0199998	0.124588	0.586162	0.332864	0.249699	0.305425	0.107377	0.283781	-0.180193	0.0629552	-0.051538	-0.143984	0.0945353	0.192737	0.26467	-0.086323	0.273155	-0.0962344	0.200524	0.399986	0.235142	0.0332574	0.273095	0.20856	0.20542	0.356092	0.206055	0.0943647	0.0157409	0.378811	0.218052	0.0717659	0.299007	0.160768	0.101027	0.434672	-0.197732	0.0357966	0.0514985	-0.0923594	-0.0468903	-0.0738265	0.13511	0.185843	0.284008	0.262905	0.537546	-0.125032	-0.0761545	0.240359	-0.156076	-0.440978	-0.555869	0.00499031	0.210938	0.0954934	-0.0267906	0.168356	0.162607	0.387243	-0.199337	-0.526552	0.24324	0.257235	0.216874	0.481284	0.033478	0.103246	0.352398	0.021039	-0.42621	-0.312651	0.0823848	0.156514	0.167859	0.0758517	-0.0383338	-0.115966	0.000649146	0.252277	0.250835	0.0663325	0.579393	0.455347	-0.247499	0.169705	0.156927	0.00773795	0.455261	0.441154	0.270781	0.26612	0.0426456	-0.239288	-0.225313	-0.401742	-0.316576	-0.33016	0.17817	-0.119187	-0.395273	0.516449	0.388319	-0.262374	0.175289	-0.39608	-0.133678	-0.0963596	-0.612203	-0.180236	-0.0240784	-0.148608	-0.0569237	-0.0441863	0.219219	0.209159	-0.325461	-0.125177	0.0177638	0.226873	0.0807446	0.37197	0.174578	-0.318113	0.198873	-0.0402077	0.0738314	0.213998	0.0305867	0.0319989	-0.0894299	0.2126	-0.25381	-0.338197	-0.315612	-0.407539	-0.143396	-0.418162	-0.310662	-0.219069	-0.277653	-0.185476	-0.282446	-0.161568	0.104286	0.251391	-0.292012	-0.261349	-0.499489	-0.0337772	0.000127527	0.178117	-0.0775832	-0.272055	0.0338146	-0.0959715	-0.118536	-0.0235319	-0.119461	-0.0959685	0.328919	0.116904	-0.0573649	0.439787	0.681831	0.451317	0.546214	0.470324	0.438357	0.512472	0.504767	0.674738	0.536233	0.36569	0.43613	0.454989	0.499661	0.136911	0.645094	0.462307	0.446424	0.188526	0.0912047	-0.019636	0.0389763	-0.22711	0.184245	0.356403	-0.0421695	-0.217083	0.109543	-0.294426	0.19362	0.231638	-0.324632	-0.251827	0.526241	0.295189	-0.548023	-0.302846	0.0516056	-0.28283	-0.103656	0.425935	0.513583	0.101607	-0.140441	0.128703	0.147662	-0.107749	-0.236707	-0.21943	-0.0954543	0.0615223	-0.0784015	-0.237473	-0.0766875	-0.217946	-0.0957496	-0.0828667	-0.0916063	-0.134815	0.0390001	-0.107743	-0.136386	-0.120923	-0.0455913	-0.179366	-0.0733242	-0.0342654	-0.102196	-0.150171	-0.227783	-0.199214	-0.125118	0.0342586	-0.116354	-0.243436	-0.183857	-0.0915649	-0.129218	-0.384813	-0.316955	-0.158231	0.00609922	-0.00632883	0.0345921	-0.208347	-0.134116
