## Supplementary material for "*In planta* bacterial multi-omics analysis illuminates regulatory principles underlying plant-pathogen interactions": Data S13 (part 86 of 227)

### Sheet: DataS13 (continued)
PSPTO_2047-HAD-superfamily hydrolase	0.670588	0.498453	0.564117	0.379191	0.262167	0.278236	0.325942	0.0061263	-0.245597	-0.161125	-0.199191	-0.107819	-0.475318	-0.524391	0.137285	0.0513217	-0.350372	0.440198	-0.0954493	-0.0570925	-0.22262	-0.181967	0.0875238	-0.53544	0.282606	-0.0972106	-0.302474	-0.0792219	0.172138	-2.47393e-05	-0.133128	-0.126328	-0.149559	-0.131799	0.027279	0.0123669	-0.081137	0.110216	0.158356	-0.468656	-0.247223	-0.280907	0.494006	0.40724	0.426428	0.317152	0.307089	0.419633	0.708598	0.548007	0.644119	0.51302	0.452568	0.63626	0.385361	0.185897	0.495128	0.458765	0.469415	0.679752	0.418722	0.364373	0.161413	0.0383412	-0.318962	0.37039	0.417986	-0.474661	-0.385384	-0.17339	0.281718	-0.300095	-0.46024	-0.193296	0.0453721	0.351774	-0.0426774	0.123884	-0.0781832	-0.128971	0.0665521	-0.341944	-0.143688	-0.437647	-0.398636	0.248973	0.567371	0.630175	0.527539	-0.14574	0.410388	-0.554577	0.259156	-0.00217017	0.522796	0.502739	0.0688766	0.573112	-0.589358	-0.301802	0.643045	-0.033088	0.255116	0.163222	-0.108146	-0.470794	-0.116452	-0.442082	-0.038772	0.477317	0.370767	-0.297952	0.105877	-0.28607	-0.679124	-0.496105	0.0180297	-0.340985	-0.147189	0.0486699	-0.387752	-0.389657	0.467466	-0.1418	-0.0799676	0.077181	0.4534	0.138109	0.202111	-0.195717	0.160407	0.122006	-0.265838	0.270784	-0.26163	-0.633913	-0.180555	0.316463	0.427359	-0.37296	0.0353585	0.0948219	-0.0736085	0.508707	0.501076	0.721423	0.497525	-0.0123527	0.250002	0.12834	0.668378	0.614554	0.547895	0.563051	-0.431428	0.294192	0.214341	0.248169	0.14585	-0.182031	-0.328583	-0.693252	-0.188819	0.378037	0.302098	0.420071	0.0785765	-0.0545843	-0.0928347	0.11145	-0.522649	-0.461867	0.524086	-0.013115	0.0202701	0.111524	0.518272	0.448861	0.505864	0.622292	0.597069	0.253196	0.465502	-0.565247	-0.530907	-0.0411732	0.503138	-0.0193703	0.286838	-0.283244	0.42791	0.382781	0.500025	-0.346979	0.204306	-0.423088	-0.241945	-0.411167	-0.0473921	-0.566727	-0.264272	-0.565038	-0.116877	-0.240102	-0.0619224	-0.331922	-0.215378	-0.294563	-0.383529	-0.0288151	-0.2637	-0.394878	-0.236319	-0.229433	-0.275829	-0.068819	0.0776628	-0.369226	-0.187066	-0.116752	-0.550473	0.007099	0.131121	-0.0865802	-0.0821226	0.08557	-0.147892	-0.150281	0.328488	0.3734	-0.38428	-0.144121	0.118869	-0.057736	-0.172914	-0.0263685	-0.248278	-0.192364	-0.1553	0.0635256	0.274957	0.316842	-0.273145	0.317803	-0.15159	0.254074	-0.243233	-0.282592	-0.111613	-0.128458	-0.1494	-0.636273	-0.109038	0.264854	0.28348	0.505745	0.284068	-0.427721	-0.413307	0.0320274	0.202263	0.530328	-0.334614	0.409642	0.447689	0.373943	0.642486	-0.0605072	0.131133	-0.257878	-0.313972	-0.298885	0.0908654	0.15969	0.158856	-0.263252	0.125783	-0.0444755	0.228363	0.507517	0.515753	0.329919	0.479388	0.0876562	0.214925	0.300758	-0.279745	-0.189717	0.29498	-0.311485	-0.637335	0.216348	0.273839	-0.32601	0.261276	-0.0802654	0.65367	0.582492	0.0742604	0.0304879	-0.325701	-0.62102	0.578586	-0.178289	-0.144998	0.135771	0.226859	0.239971	0.000992274	0.251711	0.0916178	0.228802	-0.0236099	-0.187771	-0.184371	-0.382785	0.277028	0.384172	0.577551	0.649728	0.469645	0.379408	0.400765	0.460218	0.447389	0.582819	-0.460528	-0.165545	-0.487472	-0.447852	-0.54191	-0.46334	-0.334252	-0.520051	-0.500131	-0.458921	0.373132	-0.0747448	-0.523563	0.364602	0.077804	-0.0645592	0.226179	-0.109005	0.551645	-0.0811925	-0.272138	-0.330092	0.391475	0.411418	0.252165	-0.296206	-0.518885	-0.0248031	0.308794	0.290021	0.578528	0.32698	0.504437	0.239856	0.361498	-0.122409	-0.356122	0.57775	0.280873	0.52793	0.61813	0.420237	0.569531	0.352979	0.41073	0.508027	0.465696	0.426198	0.556424	0.37866	0.350182	-0.166062	0.0726764	-0.0186526	0.256403	-0.219491	-0.0578076	-0.51887	-0.206776	-0.463046	-0.546672	-0.303473	-0.489816	-0.558495	0.530007	0.553788	0.482679	-0.605294	0.362365	0.0872977	0.556557	0.603962	-0.506682	-0.568572	-0.381964	0.0922679	0.325542	-0.393362	-0.417501	0.238716	0.278165	0.40348	0.341745	0.126903	0.0852306	0.0772116	-0.387285	-0.101207	0.388534	0.532819	0.448572	0.47264	0.621161	-0.578435	-0.140453	0.0302213	0.0350417	0.0483483	-0.532455	-0.49684	-0.404772	0.107135	0.302788	-0.00105173	0.0624843	0.22333	-0.307644	0.469431	-0.529418	-0.469164	0.0995589	0.372862	0.359874	0.529823	-0.03006	0.186197	-0.250776	-0.230289	0.0912559	-0.206257	0.288928	-0.594995	0.618198	0.58899	0.366383	0.617655	-0.288546	0.215239	0.423393	0.388468	-0.53382	-0.524545	-0.540493	0.0954656	0.493283	0.342461	0.664617	0.740136	0.578969	0.584598	0.329284	-0.0365456	0.110973	-0.227769	0.0282575	0.0346307	-0.194778	-0.392461	-0.525544	-0.0293163	0.403824	0.258538	0.168013	-0.551987	0.0782722	0.349313	0.0622119	0.563905	0.393266	0.387682	0.451985	0.435316	0.590856	0.488868	0.470172	0.561177	0.344058	-0.145204	0.0244175	-0.181172	-0.264737	-0.0288606	0.168663	0.0714593	0.128317	0.219026	0.558023	0.411123	0.341284	-0.260218	0.426896	0.666662	-0.0222142	0.273621	-0.00117388	0.13544	-0.114254	0.489438	-0.0170363	0.655795	0.499731	0.303996	0.101287	0.315213	0.349851	0.569669	0.570103	0.468239	0.48815	0.560417	0.555387	0.535593	0.582825	0.560902	0.425784	0.537952	0.535484	0.581004	0.484032	0.481323	0.380323	0.57089	0.464101	0.491931	0.534418	0.488147	0.456193	0.49369	0.514968	0.589608	0.562261	0.442471	0.568895	0.529559	0.516372	0.65101	0.448246	0.530295	0.620995	0.563992	0.568904	0.449537	0.496621	0.597797	0.524695	-0.212933	0.473228	0.609619	0.551389	-0.345472	-0.277656	-0.0276499	-0.0914057	-0.265049	-0.109791	0.152875	-0.44758	-0.411365	-0.24443	-0.0297595	-0.176602	0.113431	0.562168	0.590481	-0.346627	-0.360802	0.398103	0.162463	-0.00132463	-0.276065	-0.118316	0.281813	0.32888	0.33396	0.220094	0.556493	0.490802	0.611551	0.693986	0.42066	0.615135	0.450804	0.524492	0.574254	0.578116	0.575294	-0.237104	0.0618956	-0.201689	0.021377	-0.0944527	0.0414735	-0.0239868	0.145359	-0.230481	0.203863	0.337701	0.470151	0.208066	-0.071855	0.28306	0.697228	0.317313	-0.155748	-0.449034	-0.643377	-0.684006	0.229949	0.018341	0.182879	-0.541717	0.280848	-0.463953	0.273575	0.349489	0.197055	-0.388786	-0.196485	-0.208915	0.316124	-0.550275	-0.193826	-0.410765	0.183838	0.391975	0.240664	0.25348	-0.404833	-0.338109	-0.553829	-0.222189	0.176647	0.128739	-0.0490998	-0.303516	0.316196	-0.250696	-0.589236	0.586002	0.493977	0.0908932	0.63095	0.238178	0.56146	-0.466832	-0.372776	-0.350472	0.24831	-0.433019	-0.0349604	0.0889161	-0.185932	-0.134609	0.347489	0.30249	0.175302	-0.20432	-0.246467	-0.356427	-0.513819	0.00879939	0.402995	0.388419	-0.303598	0.759543	0.402911	0.506328	0.408954	0.446363	0.416445	0.225387	0.69882	0.657457	0.473764	0.516107	-0.159177	-0.397847	0.548814	0.302165	0.513543	0.630384	0.58337	0.717397	0.541968	-0.383017	-0.226339	-0.192013	-0.0802497	-0.536328	0.116958	-0.261033	0.212005	0.19054	0.176957	0.169923	0.51971	0.00754908	0.165778	-0.0195455	0.422927	0.613424	0.569792	0.40386	-0.454441	0.254442	0.145932	0.164554	0.164873	0.163245	0.249451	-0.143761	-0.108199	0.0226683	-0.347756	0.0405579	-0.161033	-0.209196	-0.265946	-0.274456	-0.514418	0.0546163	-0.023608	-0.161942	-0.0676292	0.20978	-0.378976	0.103653	0.202518	-0.0159228	-0.0256805	-0.048072	0.113213	-0.115779	-0.210657	0.148566	-0.0482354	0.166079	-0.0327825	-0.0440576	0.310063	0.140537	0.107434	0.232844	0.150816	0.13034	-0.147649	-0.276803	-0.0806761	-0.0612975	-0.199723	0.253698	-0.0231603	-0.181874	-0.418092	0.184701	-0.131881	0.268702	-0.0114026	-0.239668	-0.228691	-0.242375	-0.420686	-0.374503	-0.277326	-0.419427	0.549001	0.0169338	-0.231835	-0.132495	0.226741	0.452174	-0.0825498	-0.457724	-0.512749	-0.618481	-0.0188965	0.0521796	0.282774	-0.154793	-0.00836889	-0.00289476	0.5219	-0.0627016	-0.0394036	0.0829675	0.359731	-0.0689024	0.0364871	0.0907036	0.302077	0.127273	0.0787225	-0.285225	-0.0292723	0.179091	-0.447392	-0.331876	-0.141045	0.164833	0.265549	0.403629	0.401702	0.311959	-0.451961	0.00256159	-0.16084	0.403121	0.392485	0.444306	0.542081	0.0249024	0.545464	0.527261	0.447966	0.564794	0.45346	0.462232	0.135692	-0.397707	0.29275	0.766075	0.332679	0.0894132	-0.336287	0.217653	0.179908	0.252827	0.577414	-0.554642	0.427068	0.663012	0.566081	0.661447	0.402754	0.454298	-0.4093	-0.0796416	-0.0394761	-0.234426	-0.152312	-0.030582	0.506094	-0.0473745	0.372619	-0.132401	-0.0319679	-0.383399	0.0860732	-0.463759	-0.265305	-0.094962	-0.175993	-0.0454874	-0.11188	0.513163	-0.0580865	0.119573	0.144184	0.128853	0.264875	0.198876	0.271831	0.0848245	0.268297	-0.369972	-0.276087	-0.331289	-0.615255	-0.369439	0.42986	-0.0956023	-0.174189	-0.142447	0.20559	-0.290512	-0.124313	-0.0872876	-0.534015	-0.443462	-0.35887	-0.499683	-0.274998	0.21337	-0.49614	-0.376903	-0.205438	-0.0858175	-0.567538	-0.249067	-0.661624	0.426701	-0.379718	0.281379	0.127234	0.338967	0.284449	0.117598	0.680783	0.584026	0.581942	0.224936	0.187705	0.424657	0.390576	0.135894	-0.218153	-0.245496	0.0780681	0.269155	0.470526	-0.00200921	0.0423889	-0.176178	-0.392931	-0.211701	-0.462906	-0.322619	-0.438414	0.583587	0.634072	0.613007	0.528678	0.402728	0.43985	0.118433	0.422743	0.439106	0.233892	0.417415	0.329141	0.0622579	0.297923	-0.264416	-0.221763	-0.252544	-0.525253	-0.205267	-0.284026	-0.430176	-0.517746	-0.674469	-0.0568517	0.0664303	0.38678	0.192726	0.703071	0.561593	0.343499	0.508899	-0.216882	0.0686237	-0.0382129	0.36592	0.368888	-0.0952941	0.384102	0.356697	0.382721	0.570179	0.153426	-0.387012	-0.617152	-0.673324	-0.290484	-0.397204	-0.316973	-0.430171	-0.40901	-0.378008	-0.42166	0.343864	-0.236025	-0.153929	0.178556	0.155479	-0.0755733	0.303237	0.230139	-0.0182716	0.460995	0.530931	-0.0450902	0.165537	0.402829	0.494921	0.318427	0.0577654	0.174064	0.015401	-0.0678706	-0.125538	-0.399268	-0.0842006	0.395575	-0.209875	-0.535145	0.232712	0.435419	0.425592	0.49361	0.197045	-0.109982	-0.0715805	0.124851	-0.163681	-0.640446	0.19226	-0.0113133	-0.255618	0.168612	0.494021	0.297354	0.336183	0.454772	0.213946	0.222272	-0.329025	-0.210529	-0.399565	-0.144744	0.26591	0.466706	-0.267995	-0.276114	0.0430362	-0.16933	0.383544	0.426551	0.41166	0.492734	0.47139	0.417323	0.406253	0.412099	0.41432	0.430352	0.401941	0.395961	0.186142	-0.0654291	-0.516025	-0.210341	-0.169787	-0.0410643	-0.061287	-0.0532827	0.173718	-0.0887491	0.262589	-0.552545	-0.502199	-0.411602	-0.430781	0.673805	0.0527975	0.47328	-0.55104	-0.0472012	0.327155	0.370174	0.346355	0.607038	-0.28557	0.272843	0.302892	0.648453	0.399736	-0.488357	0.292355	0.0567554	0.0261835	-0.402937	0.467271	-0.245504	0.279701	0.000727025	0.0725204	0.30688	0.391996	0.327676	0.533383	0.170601	0.220383	0.0881065	-0.518326	-0.395437	-0.0771443	-0.368143	-0.632025	-0.0128519	0.565041	0.261405	0.313022	0.270139	-0.204779	-0.0108873	-0.115248	-0.178009	-0.112277	0.0734156	-0.182123	-0.350379	-0.547442	-0.0300422	-0.207172	0.665784	-0.686933	-0.28858	-0.368395	-0.262877	0.572416	0.574175	0.633054	0.65995	0.636653	0.60725	0.454572	0.0707654	-0.294568	-0.499708	-0.152042	0.447607	0.11044	-0.0523677	-0.578991	0.191215	0.0500623	-0.207525	0.0482344	-0.190782	0.325532	-0.0640936	0.040831	0.508668	0.296734	0.239192	0.257482	-0.298883	-0.53002	-0.517244	-0.416367	-0.3656	-0.351119	0.210546	0.519359	-0.355329	0.175767	-0.318867	-0.178366	-0.105751	0.0434703	0.0284594	-0.060717	0.175281	0.0279362	0.0197241	-0.116622	-0.144357	0.0207015	0.239679	-0.040981	0.071681	0.070683	0.106569	0.17278	0.18144	0.228208	0.140062	0.128658	0.160722	0.0719866	0.179576	0.095428	0.0868423	0.137355	0.0534138	0.21525	0.127566	0.138902	0.0250901	0.0956908	0.105462	0.0998539	0.00865817	0.0322986	0.106782	0.0957695	0.0797775	-0.0306004	0.228601	0.244168	-0.645512	0.393774	0.497052	0.643647	0.523194	0.580077	0.5638	-0.256877	0.619768	0.469578	0.576417	0.444929	0.338686	0.328512	0.380714	0.369856	0.523335	0.48397	0.553886	0.619578	0.571058	0.472172	0.620374	0.689003	0.39615	0.513782	0.507414	0.580724	-9.823e-05	-0.0378251	0.20043	-0.449329	-0.0536643	0.0853573	0.573882	0.495396	0.562321	-0.332212	-0.258841	0.466514	-0.00100813	-0.22744	0.575524	0.212095	0.608602	0.351563	-0.0441857	-0.310291	-0.420337	-0.295028	-0.384946	0.333478	0.552863	-0.0117198	0.350763	0.357452	0.652317	0.623753	0.628315	0.676659	0.413361	0.416049	0.541982	0.540283	0.602149	-0.0620376	-0.434057	-0.184446	-0.294548	-0.217677	0.255768	0.290875	-0.110371	-0.315907	-0.207571	-0.108628	-0.43279	-0.177009	-0.412542	-0.169793	-0.0804084	-0.246325	-0.465361	0.626628	0.618275	0.364088	-0.375341	-0.0980442	-0.230469	0.0986371	0.0771302	-0.410125	0.137854	0.723617	-0.0187849	0.323509	0.077788	-0.3762	0.309036	-0.0634747	0.000611575	0.543547	0.52089	0.511086	0.57168	-0.160698	0.629141	0.334462	0.552136	0.473887	0.519754	0.485499	0.565065	0.557534	0.488168	0.435216	0.628617	0.419738	0.427172	0.560073	0.446356	0.0169317	0.498154	0.673618	0.5466	0.718632	0.380474	0.641328	0.272392	0.363673	0.610305	0.537098	0.439243	0.623361	0.535069	0.427956	0.169575	0.610066	0.103363	0.327675	0.3579	0.624968	0.42945	0.371996	-0.0876061	-0.176635	-0.582562	0.0997287	0.0427224	-0.511747	-0.0458578	0.565034	-0.175494	-0.422996	-0.150678	-0.240644	-0.121451	-0.302281	0.0509318	-0.298231	-0.20852	0.268198	-0.35337	-0.349233	0.526888	-0.427294	0.410939	-0.140992	-0.294441	0.252918	0.366549	-0.483968	-0.155879	-0.318758	0.0455764	-0.335921	-0.498649	0.0329051	-0.291865	-0.129016	-0.0434737	0.458625	-0.0911622	-0.282259	-0.355019	-0.116062	0.447024	-0.240044	0.0662394	-0.230958	-0.490222	-0.346373	-0.414178	-0.591207	-0.112359	-0.408178	-0.0220538	0.12494	0.134818	0.0449285	-0.406607	-0.122307	-0.294817	-0.000681478	0.33656	-0.397806	-0.0187774	0.334268	0.19843	0.621082	-0.139873	-0.375883	0.154803	-0.467013	-0.228875	-0.190006	-0.378447	-0.342284	-0.379806	-0.148982	-0.480462	-0.360375	-0.338043	0.538591	0.0450322	-0.322455	0.0657178	0.0754018	0.494032	-0.0460484	-0.0457898	-0.208002	-0.0542239	-0.267587	-0.0635842	0.244328	0.0369699	-0.10443	-0.146165	0.167934	0.510193	0.554938	0.494462	0.444495	-0.131065	0.581656	0.527438	0.440474	0.380477	0.531944	0.252686	0.462144	0.315741	-0.291998	0.399707	0.454415	0.534657	0.508404	0.0312507	0.50067	0.474969	0.544922	0.323107	-0.410933	0.572294	0.459452	0.30039	0.0372865	0.27514	0.519696	0.248387	0.572888	0.179342	-0.0348539	-0.0274205	-0.592643	-0.670308	0.30886	-0.0860761	0.525894	-0.557699	-0.253824	-0.0101794	0.218246	-0.101987	-0.0359898	-0.0534325	0.582212	0.536447	0.549812	0.597449	0.523382	-0.180247	-0.250936	0.0598616	0.388844	0.153897	0.230906	0.0051953	0.684147	0.581395	0.427001	0.632869	0.616684	0.602293	0.515898	-0.34827	-0.419745	0.396691	-0.260572	0.0841668	-0.341544	-0.266438	0.408521	0.602372	-0.250019	0.032474	-0.231343	0.0320421	0.494501	0.296248	0.379768	-0.487067	0.225565	-0.0865255	0.598148	0.40203	0.511288	0.596173	-0.343713	0.308293	-0.0993675	0.347073	-0.416985	-0.121534	-0.134282	0.381497	-0.0369644	-0.552113	-0.286029	0.0578828	0.225357	-0.221736	-0.0713023	-0.233786	-0.189305	-0.209127	-0.103058	-0.270273	-0.0189488	0.538977	0.332626	-0.500311	0.65677	0.386721	0.155355	0.0231161	-0.572431	0.197135	0.0649655	0.222061	0.189691	-0.423391	0.0502668	0.139233	-0.0484262	0.554964	0.513646	0.330399	0.0755637	0.112264	-0.467806	-0.574453	-0.096225	-0.280963	-0.591979	0.385758	0.44345	0.559845	0.596612	0.572619	0.321214	0.152347	0.192587	-0.0283051	0.253085	0.0955546	0.424941	-0.489858	-0.486584	0.328932	0.590389	0.349309	0.259278	-0.161849	0.328473	0.0015259	-0.423666	-0.106716	-0.180939	0.104221	-0.0714011	0.620851	0.0451171	-0.282861	-0.207591	-0.205415	-0.260658	-0.488996	-0.0405505	0.0221944	-0.166646	-0.342156	-0.0380113	-0.398728	-0.318976	-0.456164	0.0857986	-0.0825966	-0.0768706	-0.0296047	-0.319842	-0.310404	-0.228395	-0.216273	-0.123552	0.386988	0.535358	0.363884	0.0214425	-0.242966	-0.295456	-0.454564	-0.448022	-0.48071	0.107403	0.208093	-0.139171	-0.229264	-0.13356	-0.22981	-0.103585	0.298814	-0.538602	-0.262698	-0.12207	-0.470971	-0.185986	0.0972259	0.268912	-0.16495	-0.0730206	-0.410894	-0.404996	-0.181311	-0.586603	-0.29921	-0.562329	-0.460585	-0.667179	-0.00874394	0.27707	-0.57018	-0.402452	-0.351963	-0.477926	-0.514955	-0.537626	0.0779659	-0.0969854	-0.628697	-0.587161	-0.604425	-0.645904	-0.129045	-0.584091	-0.488297	-0.507394	-0.612379	-0.62503	-0.629841	-0.622806	-0.479397	-0.522021	0.732688	-0.513959	-0.554207	-0.686573	-0.515623	-0.484952	-0.477041	-0.627304	-0.656481	-0.536357	-0.567377	-0.53893	-0.535635	-0.52421	-0.0931031	-0.589905	-0.316529	0.210137	-0.576471	-0.465445	-0.545137	-0.294795	-0.150543	-0.163771	-0.264454	-0.439166	-0.483765	-0.504574	-0.645281	-0.680465	-0.476947	-0.604992	-0.39895	-0.522307	-0.61429	-0.307611	-0.329977	-0.525406	-0.485635	-0.733399	-0.55799	0.44124	-0.264122	-0.399624	-0.12097	0.35786	-0.0882562	0.568709	0.452751	0.041675	-0.117187	0.186646	0.402736	0.154915	0.491509	0.114842	-0.0236714	0.239861	-0.231121	-0.186123	-0.483085	0.211257	-0.142934	0.743944	0.224454	0.477715	-0.190952	0.0164256	0.445159	-0.101577	0.105555	-0.485995	-0.442815	0.591506	0.159283	-0.135807	-0.258015	-0.0689589	0.168318	0.56678	-0.210316	0.154821	0.0132867	-0.284335	-0.546162	-0.268224	0.5513	0.666073	0.309723	0.574008	1	0.192921	-0.353476	-0.0708958	-0.254944	0.569189	-0.0552243	-0.139853	0.616804	0.512109	-0.575656	-0.603905	-0.628018	-0.669905	-0.337169	-0.181515	0.107328	0.0273286	0.414872	-0.178212	-0.330778	0.476133	0.44501	-0.138956	-0.55467	-0.210758	-0.457468	-0.551243	-0.218025	-0.286709	-0.0628841	-0.119575	-0.0840601	0.504082	0.243109	0.650486	0.518304	-0.0591574	-0.182846	0.175675	-0.00635826	-0.575524	-0.191825	0.325443	0.619196	0.584813	0.516827	-0.190493	-0.0476148	0.405022	-0.348483	0.356275	-0.345475	-0.323696	-0.453852	-0.287371	-0.269596	-0.21737	-0.573942	0.0853705	0.588684	-0.502079	-0.265332	-0.122884	0.144993	-0.0945625	-0.570807	0.296951	0.358524	0.297363	0.271292	0.278061	0.225107	0.206896	0.280364	0.332157	0.236001	0.184038	0.279499	0.268135	0.246381	0.286791	0.257722	0.281157	0.309631	0.328004	0.261157	0.345323	0.3435	0.306645	0.284053	0.31131	0.397453	0.359233	0.312475	-0.343721	0.205949	0.301187	0.637276	0.163156	0.763745	-0.119259	-0.41394	-0.111439	-0.282517	-0.310767	0.246327	0.395413	0.211425	0.112756	-0.124808	0.142704	0.153079	0.409924	-0.196156	0.427526	0.448081	0.267323	0.17858	0.656777	0.257504	-0.218589	-0.311686	-0.49248	0.0912766	0.452048	0.300336	0.475318	0.40088	0.454564	0.595405	0.491723	0.464721	0.523252	0.573156	0.224826	0.457705	0.259137	0.570647	0.566704	0.489914	0.158218	-0.0363074	-0.0206987	0.181924	-0.449111	-0.427128	-0.0222481	-0.114634	-0.112919	-0.019833	-0.3101	-0.339336	-0.0947302	-0.186332	-0.382349	-0.0333647	-0.126904	-0.443056	-0.189167	-0.193267	-0.240888	-0.0652818	-0.243936	-0.477395	-0.323328	-0.419101	-0.0713841	0.34873	0.272788	-0.446469	-0.495875	-0.360677	-0.387122	-0.54411	0.0031097	0.380628	-0.178315	-0.0187164	-0.157157	-0.176685	-0.410497	0.476933	0.514379	0.230121	-0.0336263	-0.261441	0.328916	0.27546	0.127211	-0.0317097	-0.39589	0.608488	0.25367	0.138524	-0.257478	-0.594104	0.424189	-0.122053	0.453385	0.545321	0.586587	0.437343	-0.275261	-0.164457	-0.311782	-0.227243	-0.224044	-0.49713	0.469497	0.53752	-0.0514562	0.339937	0.0258265	0.117967	0.246815	0.388229	-0.485878	-0.51871	-0.349481	-0.438739	0.0833117	-0.154141	-0.365954	0.545279	-0.53021	0.324221	-0.146738	-0.396044	0.350998	0.574164	0.0816809	0.0809282	-0.164761	-0.0546277	-0.197323	0.0616319	0.180249	-0.400895	0.164943	0.434145	-0.301786	-0.404574	-0.351163	-0.589806	-0.484504	-0.358193	-0.459896	-0.401709	-0.437515	-0.522779	0.0511957	-0.438697	0.24616	0.23975	0.508438	-0.00746457	0.171532	0.400672	0.40026	-0.452302	0.551115	0.174703	-0.205376	-0.387604	-0.208413	-0.239465	-0.278973	0.307198	0.182771	0.170361	0.148751	-0.246609	-0.278818	-0.113842	-0.0176225	-0.278229	0.0676412	-0.310934	-0.253675	0.304071	0.355927	0.442543	0.553693	0.458761	0.445316	0.375421	0.505438	0.611903	-0.453667	-0.116326	0.00199292	-0.352085	-0.487263	-0.161408	-0.542254	-0.559761	-0.48148	-0.621282	-0.630798	-0.321664	-0.372146	0.0627318	-0.00744643	-0.392928	0.0158747	-0.248219	-0.265657	-0.147371	-0.36231	-0.128886	-0.0888353	-0.226723	-0.289675	-0.309362	-0.105185	-0.134195	-0.335195	-0.359322	-0.159358	-0.526351	-0.547945	-0.539289	0.160723	0.281265	-0.300964	-0.188645	-0.10288	-0.573993	-0.326224	-0.203834	-0.252546	-0.290022	-0.035422	-0.156007	0.278155	-0.224458	-0.381255	0.349563	0.0139765	0.407631	-0.234059	0.0229149	-0.528468	-0.497023	-0.234326	-0.549899	-0.512178	0.245634	0.428821	-0.496016	-0.509294	-0.2382	-0.316437	-0.189165	-0.421287	-0.299654	-0.419209	0.401954	-0.0247193	0.265552	0.335687	-0.077969	-0.0102022	0.11572	-0.0907852	0.0614245	-0.02333	-0.0675041	-0.326086	-0.430217	-0.491835	-0.390865	-0.314355	-0.0105049	-0.0816352	0.496504	-0.0252251	-0.495204	-0.691895	-0.560698	-0.461699	-0.018044	-0.520829	-0.462786	-0.034554	-0.278584	-0.417539	-0.338343	-0.294171	0.372405	0.0464981	0.493861	0.126735	0.210911	-0.322217	-0.28881	-0.142083	-0.342193	-0.166701	-0.0569871	-0.175092	-0.159972	0.0406596	0.0572909	0.0207755	0.0100657	0.0197555	0.169833	0.172846	0.326822	0.22809	0.34899	-0.267367	-0.283032	-0.485847	-0.397775	-0.0935842	0.254613	0.133667	-0.138615	0.0994015	-0.439128	-0.38173	-0.136794	-0.185872	0.29448	0.208901	0.438597	0.0521189	0.0872531	0.041185	-0.0238981	0.031976	0.0935065	0.0362934	0.253097	0.18451	-0.0358902	0.535835	0.665966	0.335604	-0.422105	-0.0492576	-0.386401	0.102579	-0.203168	-0.519585	0.421005	-0.366684	0.21001	-0.368342	-0.395927	-0.0510128	-0.136031	-0.0844542	-0.180617	-0.267456	-0.479872	-0.526962	-0.343315	-0.606462	-0.596086	-0.469835	0.0513741	-0.215407	0.225228	-0.0693815	-0.285521	0.586439	0.191922	0.0869181	0.0139175	-0.0845762	-0.116047	-0.357691	0.35223	0.00934736	-0.342627	-0.216311	-0.280162	-0.19293	-0.508949	-0.414752	-0.38283	-0.139688	0.209212	0.126803	-0.0346309	-0.0667132	-0.25588	-0.000793829	0.0157464	0.141963	0.372132	0.457629	-0.227644	-0.600747	-0.0370649	-0.263539	0.524529	0.495958	-0.0976051	-0.396734	-0.494597	-0.378638	-0.163107	0.309212	0.105209	-0.0501136	-0.160391	-0.101043	0.0918857	-0.365665	-0.554995	-0.525098	-0.530847	-0.581762	-0.509092	-0.638654	-0.266391	-0.000750555	0.324293	0.0947368	0.61699	0.222291	0.261832	0.448285	-0.097725	-0.400921	-0.346766	-0.0564326	-0.170038	0.418485	-0.559831	-0.177844	-0.443033	-0.161015	0.0947627	-0.052797	0.272416	0.410966	-0.484914	0.26281	-0.281295	0.101085	0.155853	-0.543062	-0.565287	-0.568954	-0.617197	-0.374798	-0.407776	-0.364156	-0.396158	0.188171	0.381835	0.185487	0.491051	0.399729	-0.0916714	0.146924	0.131084	0.200037	0.175256	0.0452072	-0.325375	-0.49154	-0.0891929	-0.0533368	-0.0390868	0.535286	-0.224756	-0.4953	0.536712	0.230023	-0.194313	0.203257	0.0293841	-0.326658	0.490688	-0.590834	-0.370529	-0.355167	-0.408273	-0.274756	-0.166937	-0.0523282	-0.0721075	0.5676	-0.427265	-0.493752	-0.321835	-0.201823	-0.22014	0.463354	-0.259038	-0.0286351	0.0260441	0.0576369	0.155526	-0.472193	0.22269	0.269188	0.0607168	0.0169745	-0.0716131	-0.460734	-0.469765	-0.0847195	-0.101426	0.00118846	-0.0375086	0.414675	0.280956	-0.0412127	0.396156	0.339161	0.117092	0.48747	0.539747	0.579579	0.484356	-0.450175	-0.367674	-0.278497	-0.081789	-0.459551	0.00259332	-0.491762	-0.140615	-0.00350127	-0.162503	3.71347e-05	0.0416248	0.405933	0.253991	0.15757	0.4165	0.402445	0.300421	0.341031	0.205206	-0.226895	0.0138072	-0.259289	-0.231884	0.0561373	-0.231525	0.0220216	-0.0476131	-0.349376	-0.248156	-0.352577	-0.433017	-0.301075	-0.308519	0.0505716	-0.219142	-0.189354	-0.256377	-0.00936788	0.0833186	-0.249873	-0.416288	-0.37677	-0.284478	-0.345042	-0.28238	-0.0725346	-0.22756	-0.106908	0.446788	0.0221673	-0.0263514	-0.465376	-0.225463	0.0162934	-0.509325	-0.512937	0.0530575	-0.206533	-0.286262	0.302807	-0.0416629	-0.0909029	-0.233939	0.0853804	0.492744	0.22074	-0.166901	-0.18885	-0.248872	-0.36979	-0.273302	-0.337511	-0.0981497	0.0136275	-0.206736	-0.267147	-0.412795	-0.105724	-0.0977736	-0.117339	-0.308495	-0.299463	-0.539964	-0.135149	-0.0567928	-0.370239	-0.0783685	-0.0973934	0.157922	-0.0486431	-0.228782	-0.329115	0.0820404	-0.0513335	-0.47959	-0.237431	-0.454236	-0.325159	0.139725	0.000644361	0.0667823	-0.0961433	-0.0621266	0.124538	-0.155614	-0.17286	-0.4375	0.489278	0.687378	-0.189031	-0.499453	-0.558366	-0.471131	-0.240794	-0.299837	0.0351481	0.273337	-0.152268	-0.0919501	-0.221114	-0.450786	-0.303867	-0.185298	-0.187751	0.370144	0.562101	0.459835	-0.166701	0.25345	0.328998	0.362721	0.185358	0.0503316	0.44923	0.376388	0.0940852	0.300502	-0.264527	0.353019	0.0490794	0.25585	-0.0128901	0.0704116	0.0196809	-0.408511	-0.344326	-0.206245	-0.515227	-0.21293	-0.274552	-0.249767	-0.412353	-0.323736	-0.359997	-0.10229	-0.148897	-0.492863	-0.109484	0.613994	-0.00434677	-0.0426449	0.00305029	0.234509	0.151449	-0.301628	-0.121445	0.263617	0.0822688	0.129365	-0.121335	-0.444849	0.127396	-0.0200604	-0.404924	-0.279015	0.0941292	-0.251752	-0.113517	-0.161036	-0.185655	-0.0350911	-0.430659	0.49107	-0.559057	0.315193	0.314396	0.438995	-0.391983	-0.00699727	0.0855301	-0.155631	0.238193	-0.130629	0.0554495	0.342926	-0.151591	-0.0977492	-0.142483	0.377672	-0.306332	0.416854	0.301158	0.299779	0.333016	0.156569	-0.0107507	0.106109	-0.0181739	-0.59622	-0.0942431	-0.307561	-0.27329	-0.212325	-0.415449	-0.63818	-0.0989431	0.163468	-0.014167	-0.0375919	-0.0969773	-0.571323	-0.0802733	0.294002	0.210288	-0.034171	0.466185	0.469217	0.396641	0.697705	-0.0148992	-0.484373	0.384481	0.484265	0.636735	0.486914	-0.453257	-0.0656157	-0.241576	-0.583395	0.190871	0.180432	-0.10579	-0.135799	0.362761	0.616406	-0.298203	-0.570609	-0.210381	-0.0261382	0.160629	0.172441	-0.0441016	0.565469	0.143062	-0.439207	0.23991	-0.518735	-0.414961	-0.118235	-0.295257	-0.286046	-0.0551937	0.0868851	-0.435062	-0.237276	-0.448757	-0.115631	-0.136096	0.281857	-0.097782	0.0273483	-0.391669	0.0691049	-0.114915	-0.206661	-0.0421772	-0.190313	-0.302423	-0.0106558	-0.34913	0.192357	0.234387	-0.118026	-0.0560459	-0.453551	-0.372097	-0.0701825	-0.220036	0.0827877	-0.0288909	0.0648931	-0.57163	-0.157824	0.106418	-0.0658923	0.0824188	0.0127145	-0.0275049	-0.405834	-0.269191	-0.082771	-0.275048	-0.30943	-0.0796611	-0.183064	0.452382	0.070627	0.550741	0.65391	0.162331	-0.125004	-0.548158	-0.340644	-0.100737	-0.272809	0.103495	0.228041	0.124821	0.0845219	-0.534931	-0.315105	-0.146858	-0.0894774	-0.171417	0.328327	-0.205699	0.223214	0.105092	0.000251448	-0.5877	-0.478313	-0.525781	-0.354754	-0.212429	0.0701464	-0.209015	0.0201505	-0.363991	-0.404614	-0.425716	-0.385286	0.335329	0.0539223	0.0193302	-0.122617	0.0329578	-0.408286	-0.163843	-0.0481072	-0.344223	0.249831	0.429697	0.0640747	0.485274	0.303223	0.206624	0.308928	0.0983768	0.0915037	-0.0385448	0.116443	0.212444	0.263921	0.399348	0.607408	0.25953	-0.223186	-0.225094	0.327285	0.196076	0.0390131	0.30957	-0.513968	-0.500215	-0.388816	-0.261854	0.304843	0.377314	0.231406	0.0792228	0.475388	-0.0590565	0.659522	0.559911	0.479436	0.0421845	0.25857	0.504062	0.270817	-0.571163	0.568402	-0.499923	-0.334836	-0.572563	0.406235	0.193176	0.627152	0.667368	0.55772	0.552116	0.19032	-0.409292	-0.598321	0.0192545	0.104982	0.0544283	0.0624896	0.0260698	0.355889	0.347516	0.161707	0.45715	-0.084257	0.200099	0.273929	0.224286	-0.172036	-0.268475	-0.0537142	0.0736958	0.00761412	0.0530108	0.00703062	0.0788815	-0.491387	-0.0368646	-0.0418094	-0.180212	0.0839745	-0.071642	-0.376934	0.152157	-0.111212	0.0596156	-0.134221	0.00203779	0.0759144	-0.0179431	-0.0832746	-0.0871286	-0.111284	-0.0493393	-0.0816879	0.291429	0.225333	-0.0610132	0.179732	-0.0728779	-0.0131906	0.126966	0.0559657	0.1034	0.244764	0.116827	-0.254226	-0.372269	-0.0064629	-0.0140309	0.166542	-0.218897	-0.241389	-0.119108	-0.182667	-0.314885	0.282532	-0.668028	-0.65005	-0.560094	0.0646434	-0.123147	0.213332	0.159831	0.182949	-0.187644	-0.212266	-0.10066	-0.103572	-0.158961	0.154024	0.121624	0.133343	0.107153	0.0864463	0.0613477	0.086194	0.358737	0.668766	-0.316291	-0.186182	-0.694315	0.147732	-0.166773	0.179582	-0.108451	-0.275564	0.664008	-0.458378	-0.57508	-0.544697	-0.526839	-0.500117	-0.591046	-0.637735	-0.536219	-0.538329	-0.564362	-0.480459	-0.653574	-0.550184	-0.294695	-0.0885407	-0.157262	-0.502316	0.287591	0.125097	0.218066	0.174564	0.283828	-0.011956	-0.100518	0.460243	0.267548	-0.195168	-0.224392	0.013913	0.142516	-0.404194	0.672469	-0.0220465	0.209411	-0.569672	-0.27291	-0.31237	-0.251313	-0.40076	-0.248909	-0.544659	-0.518198	-0.331318	-0.625139	-0.46165	-0.371536	-0.432786	-0.24064	-0.0737973	-0.0873141	-0.266679	-0.238696	0.0502268	-0.232827	-0.422236	-0.457706	-0.0493728	-0.629147	-0.615516	-0.0768672	-0.599063	-0.387864	-0.537425	-0.264653	-0.367204	-0.422257	-0.235453	0.476699	0.483842	0.387065	0.269564	0.0149144	-0.565578	-0.199481	-0.348324	-0.111201	0.303416	0.0802812	0.415321	-0.577969	-0.359878	-0.210308	-0.198922	0.210319	-0.241304	-0.0076547	-0.21592	-0.290637	-0.551108	0.0777339	0.110915	-0.405693	0.216705	0.591084	0.693393	-0.243752	-0.0319002	0.2677	0.254529	0.257277	0.338103	-0.221182	-0.230422	-0.419587	0.463918	0.210681	-0.523242	0.0748392	-0.150823	0.229377	-0.0808109	0.221061	0.000279474	-0.306178	-0.442684	0.32103	0.286194	0.329338	0.338974	-0.0539469	0.580482	-0.205434	-0.472	0.123528	0.284134	-0.213511	0.00409473	-0.389448	0.209333	0.557061	-0.215318	0.0173567	-0.387071	0.135363	0.0268933	0.240343	0.466768	0.455646	0.316045	-0.561809	-0.567594	-0.422752	-0.452574	0.437485	-0.262192	-0.233823	-0.355814	-0.32963	0.0416359	-0.333966	-0.255555	0.089508	0.0153243	-0.38001	0.112998	0.284401	0.123916	-0.540807	0.176026	-0.250975	-0.250853	0.0937755	-0.110481	-0.355228	-0.585875	-0.376592	-0.267809	0.078721	0.110167	0.173457	-0.0123002	-0.406847	0.219439	-0.630396	0.262776	0.333784	0.353893	-0.392313	-0.0334431	-0.437292	-0.43654	0.0149768	-0.423837	-0.0540385	0.485367	0.495756	0.565066	0.458482	-0.200189	0.548469	0.27219	0.332153	0.191318	0.560478	0.645919	0.471244	0.572856	0.093424	0.428181	0.267881	0.366822	0.679622	0.172979	0.216963	0.0194805	0.338622	0.538292	-0.572922	-0.286566	-0.374655	-0.36392	-0.502018	-0.531085	0.604417	0.516338	0.436174	0.474289	0.038424	0.119315	0.0462558	0.624095	0.499866	0.223382	-0.228411	-0.347122	0.166349	-0.191474	0.251864	-0.106045	0.188202	0.354741	-0.0374705	0.357585	0.34769	0.523208	0.584712	0.48515	-0.0449573	0.00292643	0.157421	-0.365775	-0.469306	-0.460727	-0.0254523	-0.13931	-0.369647	-0.463109	-0.254795	-0.093719	0.219529	0.18517	-0.297552	0.011496	0.299776	-0.232218	-0.093745	0.310065	0.0413002	0.0381128	0.383464	0.337205	0.371965	-0.063087	-0.327622	-0.0565322	-0.148257	0.0258221	-4.67293e-05	0.111884	-0.0580588	-0.48498	0.247901	0.202722	-0.234622	0.509736	0.304853	0.495985	0.505732	0.559089	0.52156	0.398567	0.526774	0.510114	0.6114	0.654894	-0.408225	0.259411	-0.363675	-0.648225	0.301083	0.189062	0.119754	-0.416969	0.214781	0.288369	0.31821	0.59529	0.568959	0.437414	0.646363	0.597967	0.657531	0.567226	0.653519	0.0455918	0.246634	-0.0776489	0.353191	0.481625	0.340961	0.332362	0.161297	0.554925	0.558765	0.469178	0.0770771	0.188974	0.203803	0.0471456	0.117025	0.219475	0.246809	-0.480507	0.608829	-0.0094788	-0.354392	0.365756	-0.165662	-0.31705	-0.380527	-0.306558	-0.29779	0.125623	0.492201	0.224208	0.287071	0.472812	0.340281	0.356553	-0.104115	-0.229818	-0.0405662	-0.0616266	-0.100005	0.224045	0.461959	-0.152473	0.343829	0.283906	-0.173903	0.0238776	0.478799	-0.11397	-0.0244707	-0.25685	-0.289573	-0.145133	0.564566	0.218493	-0.208379	-0.305832	0.250382	-0.239459	-0.213279	-0.174217	0.0426159	-0.412709	0.194946	0.0711274	0.307966	0.540692	0.497633	0.0675678	-0.533431	-0.0194808	-0.150606	0.606725	0.0944091	0.375072	-0.188561	0.580621	0.30942	0.595904	-0.301537	-0.234617	-0.500482	-0.351027	-0.256273	-0.418378	0.616479	0.438342	0.505571	0.623428	0.363719	0.587115	0.544279	0.26636	-0.320969	0.399155	0.191645	-0.280029	0.450773	0.67712	0.554823	0.213075	0.376854	0.350514	0.238547	-0.184737	0.516576	0.53398	-0.00747465	0.157043	0.622627	0.426442	0.420085	0.257272	0.0111456	-0.312848	0.578389	0.574954	-0.171552	0.298566	0.41288	0.405151	-0.174089	0.196641	-0.180767	0.253601	-0.0107842	0.434706	0.109841	0.0727441	0.128116	0.691197	-0.119834	0.614924	0.518451	0.410499	0.288386	0.311617	0.354451	0.502372	0.316773	0.260422	-0.132302	0.364316	0.236724	-0.110491	-0.430123	-0.133733	-0.560366	-0.187247	-0.0273501	0.52139	0.329605	-0.14759	-0.204501	-0.12387	0.416815	0.100405	-0.12775	-0.395561	-0.351047	-0.242242	-0.301359	-0.317832	0.627087	0.408017	-0.249266	-0.0542192	0.512479	0.563993	-0.142171	0.0468758	-0.123396	0.558832	0.461402	-0.400426	0.367573	0.0479349	0.0974106	-0.0583587	0.579302	-0.346719	-0.478241	0.537763	-0.387469	0.359001	0.299476	0.38272	0.117548	0.440465	0.625997	-0.359569	0.494415	0.407612	0.582757	0.502416	0.406027	-0.184143	-0.273152	0.231434	0.0041059	0.297884	0.149487	-0.286832	-0.171002	-0.118068	0.252702	0.413365	-0.486592	-0.373613	-0.496528	-0.372246	-0.200808	-0.362198	-0.423088	-0.298744	-0.373598	-0.102041	0.484359	0.349156	0.239444	0.634944	0.704574	0.248561	0.0643863	0.534257	-0.543291	0.491013	0.5337	0.181382	-0.313524	0.0405826	-0.373192	-0.44621	0.539151	0.530526	0.07032	-0.197264	-0.450911	0.325764	-0.285694	-0.0891727	0.160368	-0.100578	-0.0349033	0.438821	0.162877	0.0622871	-0.387567	-0.208014	0.0233279	0.45247	0.576833	0.178333	0.406724	-0.509479	-0.234427	-0.147573	0.307918	0.512582	0.31511	-0.215284	-0.474131	-0.400936	-0.54437	-0.51495	-0.448505	0.191807	-0.36617	-0.165948	-0.46346	-0.341793	0.344451	0.334525	0.670019	0.421922	0.425774	0.124192	0.566327	0.519392	0.168405	0.57615	0.685297	0.159677	0.287977	-0.0752756	0.128705	-0.314916	0.594545	0.471716	0.133031	0.286719	-0.0530062	0.0128796	-0.483463	-0.264639	-0.179337	0.646953	-0.516359	-0.39038	-0.376191	-0.346169	-0.30357	-0.386467	-0.254237	-0.000317031	0.362483	-0.177981	-0.47368	-0.216425	0.23551	-0.0173005	-0.176752	0.0328882	0.02869	-0.00195479	-0.242176	-0.362406	0.0510286	-0.014005	0.121509	0.0352091	-0.0153714	0.292927	0.540116	-0.194489	0.120659	-0.188787	0.60695	-0.155849	-0.178726	0.52773	0.433856	0.252256	-0.287494	-0.233603	-0.333625	-0.314652	-0.216322	-0.158135	0.0199788	-0.468094	0.148735	-0.137087	-0.00178226	0.173582	0.240302	-0.264011	-0.445804	-0.178757	-0.0547878	0.502368	-0.144076	0.63124	0.464814	0.250258	0.14891	-0.0155426	0.388565	-0.195664	-0.498651	-0.427165	-0.351837	-0.384008	-0.594035	-0.385828	0.116444	-0.190109	0.122798	0.154616	-0.12047	0.0288096	-0.436621	-0.410099	0.308844	0.0666515	0.117646	-0.217965	-0.153032	-0.208334	0.0636939	-0.340798	-0.0214755	0.302923	0.297296	-0.0752968	0.129035	0.00414195	-0.00912933	-0.0235604	0.371231	0.476282	0.315685	-0.388191	0.0256056	0.229656	-0.0618363	-0.291561	0.371456	0.661583	0.328904	0.130742	-0.341733	-0.054798	0.201703	0.564207	0.169948	-0.34864	0.575945	0.588625	0.547654	0.230991	-0.374303	0.547207	0.568166	0.586439	-0.295955	-0.285064	0.132496	-0.211288	0.61497	0.451551	-0.0261096	0.00446654	-0.107545	0.466648	0.513179	0.583386	0.554304	-0.241917	0.346289	0.164087	0.461959	0.342451	0.286291	0.393875	0.459844	0.30904	0.290727	0.260284	0.163411	0.217046	0.40299	0.197368	-0.0113671	0.0762932	0.417733	0.323784	0.49597	0.223932	0.395062	0.432112	0.59981	0.622912	0.568448	-0.40365	0.498426	0.570782	0.0440867	0.163356	0.498323	0.505939	-0.0690939	0.375558	-0.0247398	0.573365	0.485246	0.61147	0.597911	0.484316	0.38925	0.33749	0.354867	0.590535	0.527033	0.424709	0.196661	0.417234	0.508197	0.414958	0.0770349	-0.599664	-0.272296	0.0209742	-0.0992995	0.154848	0.090451	0.187144	0.321993	0.52663	0.555684	0.137258	0.373768	0.537497	0.58367	0.478809	0.234432	0.577936	0.555189	0.510942	0.433227	0.57782	0.551026	0.39005	0.30971	0.471653	-0.0595905	0.451223	0.486328	0.218139	-0.33695	0.555444	0.560732	0.639621	0.571582	0.548182	0.608575	0.467735	0.338947	0.602484	0.316435	0.42799	0.0552305	0.547079	0.561426	0.448124	0.507572	0.647572	0.53984	0.669679	0.538515	0.572594	-0.484037	0.485233	0.281965	0.165518	0.290744	0.562339	-0.460458	-0.194245	-0.338796	-0.238044	-0.0868391	0.0621229	0.195423	-0.299365	-0.179837	-0.110806	-0.485523	0.0101167	-0.439566	-0.266506	0.214645	-0.143077	-0.10415	0.409907	0.229108	-0.0884558	-0.426251	-0.47732	-0.318991	-0.332589	-0.573408	0.216755	-0.139442	-0.467126	-0.618602	-0.278909	-0.627604	0.137217	0.0328181	0.153955	0.463132	0.0468811	0.0680857	0.169944	-0.572355	-0.320388	-0.543082	-0.290753	0.0382545	0.153241	0.103738	-0.0201879	0.106339	0.042598	0.0952157	0.513603	0.580898	-0.407442	0.550405	0.597608	0.382548	0.529739	0.561557	0.111504	0.452211	-0.14233	0.631071	-0.42953	-0.451182	-0.632458	0.0428772	-0.226742	-0.247548	0.0864993	-0.270118	-0.504116	-0.131668	-0.154926	0.00705764	0.120876	-0.367018	-0.0789431	0.276965	-0.542803	-0.535222	-0.518118	-0.423522	-0.219679	-0.214213	-0.471997	-0.413508	-0.404167	-0.125478	-0.479378	-0.140184	-0.0224197	-0.106476	0.323868	0.353088	-0.240921	-0.268361	-0.423244	-0.326671	-0.266485	-0.0875247	-0.0332968	-0.219029	0.202329	-0.180826	-0.0818176	-0.12541	0.0337117	-0.535338	-0.634308	-0.40209	0.537253	-0.402631	0.0924729	0.239447	0.0207377	0.469041	0.288997	0.536348	0.489421	-0.13521	0.0912571	-0.0595629	0.620293	0.647153	0.21837	-0.288197	-0.262451	-0.095713	0.0583359	-0.218406	-0.286113	0.43392	0.55733	0.146491	0.474344	0.0642057	0.288864	0.14668	0.0324354	-0.0915586	-0.512527	-0.0938058	-0.186704	0.424962	0.421491	0.411053	0.450659	0.470049	0.418205	0.480527	0.543148	0.556715	0.427898	0.447563	0.45826	-0.0796023	0.32111	0.522052	-0.188712	0.136145	0.295565	0.303291	-0.0908477	0.478157	0.406545	0.463607	0.386126	0.365168	0.380865	0.450622	0.429125	0.39853	0.0969709	-0.172838	0.212235	0.272424	0.375463	0.419578	-0.0469794	-0.147884	0.040737	0.149017	0.620574	0.65056	0.593346	0.435649	0.550156	-0.141441	0.220066	0.455275	-0.121931	-0.159405	-0.437797	-0.579084	-0.232093	-0.196335	-0.134808	0.0125533	-0.442911	0.00872515	-0.00438661	-0.221423	-0.0887892	0.16868	-0.352411	-0.390622	-0.544071	0.494119	-0.0194469	0.310893	-0.046415	0.457706	0.408938	0.777202	0.0265604	-0.404505	-0.694866	-0.257522	-0.331324	-0.404426	-0.270587	0.189872	0.561123	-0.455393	-0.203594	0.434022	0.594282	-0.484032	-0.370234	0.22423	0.482342	0.639623	0.30023	0.55343	0.668515	0.604872	-0.29176	0.253839	0.114835	0.590324	0.153888	0.632479	0.480235	0.551513	0.273326	0.0520469	0.235056	0.446436	0.643947	0.478125	0.596819	0.65471	0.695964	0.554108	0.615861	0.607372	0.613585	0.507794	0.630807	0.13493	0.131719	-0.490439	-0.531253	-0.495502	-0.514853	-0.565153	0.00545376	-0.412638	0.0573859	0.554497	0.614887	-0.394509	0.247346	0.0324371	-0.0770187	0.300778	-0.436671	-0.548409	-0.477917	-0.573807	-0.526069	-0.472171	-0.419958	-0.484745	-0.287418	-0.218375	0.371338	0.127173	0.576747	0.690965	0.381846	0.650323	0.622461	0.65396	0.547313	0.594223	-0.13657	0.0353523	-0.16819	0.49069	0.553989	0.649875	0.621352	0.323898	0.32411	0.248642	0.0914255	0.289776	0.492569	-0.0471647	-0.467498	-0.421659	-0.37413	-0.282467	-0.208193	0.132182	-0.0242332	0.198326	-0.170378	0.101676	-0.195918	0.254896	0.435035	0.602097	0.210179	-0.479635	0.189376	-0.234775	-0.513429	-0.00761991	-0.238354	-0.0664375	0.365837	-0.20287	0.0540913	-0.297537	0.162014	0.424379	0.21812	-0.32562	-0.30488	-0.405425	-0.41875	-0.511744	0.289488	0.541849	0.143046	0.218864	-0.0955074	0.312742	-0.0173676	-0.364339	0.499788	0.409251	0.471407	0.51297	0.46287	0.63109	0.458558	0.284627	-0.324299	0.66842	0.727342	0.250244	0.300429	0.344299	0.282269	0.496811	0.468841	0.494775	0.193754	0.567458	-0.0324197	0.359049	0.271637	0.454012	-0.276374	-0.308102	-0.411688	0.529116	0.26215	0.6912	0.351402	-0.0406269	0.588006	-0.0126183	0.400664	0.605803	0.447912	0.0806744	0.133371	-0.414826	-0.300731	-0.0681845	-0.111374	-0.184031	0.239462	0.527101	0.459029	0.208645	0.437426	0.327661	0.470276	0.671088	0.20629	0.542818	0.111341	0.400542	0.524696	0.56864	0.704873	0.557843	0.414829	0.602668	0.610871	-0.000774177	-0.284418	0.585066	0.532443	0.585843	0.644312	0.813843	0.45606	0.562478	0.574476	0.552874	0.38458	0.628596	0.518847	0.282957	-0.401713	0.298066	0.0541608	0.504639	-0.485279	0.457779	0.421024	0.232554	0.0374311	-0.145179	-0.581251	-0.0817994	0.0516719	0.180124	0.39876	-0.0349563	0.132105	-0.138378	-0.131732	0.258535	0.153613	-0.114824	0.0319631	0.00135452	-0.227886	0.126734	0.0464732	-0.0739407	0.173182	0.350778	0.0607923	0.0680818	0.465214	-0.116808	0.151556	0.299132	0.146633	0.643376	0.648769	0.383277	0.256899	0.0211192	-0.2613	-0.0916613	-0.137928	-0.0383766	-0.0266883	0.163984	0.125081	-0.132773	0.0508177	0.108855	0.127793	0.328774	0.572523	0.558873	-0.292274	-0.323226	0.106336	0.170164	0.562675	0.22776	-0.216334	0.144953	-0.377702	-0.450293	-0.455452	-0.399706	-0.279905	-0.511715	-0.170955	-0.522685	0.539326	0.0770126	0.576351	0.422778	0.447963	0.471818	0.272691	0.581261	0.516668	0.16814	0.0894747	0.456461	0.127573	0.268081	0.274692	0.388414	0.587008	0.363722	0.620033	0.352549	0.119109	-0.31079	-0.0208616	0.00801532	-0.0855398	-0.0766486	-0.231946	0.474714	-0.0991263	-0.233226	0.416541	0.410799	0.362865	0.449198	0.422601	-0.467834	-0.0748162	-0.184782	0.00240603	-0.466191	0.465206	0.646937	0.173851	0.446011	0.57627	0.709061	0.6098	0.389952	0.472191	0.387873	-0.246919	-0.0729398	-0.596311	0.0111029	0.486461	0.434761	0.41933	0.422773	0.202456	0.262548	-0.172793	0.197062	0.486938	0.417873	-0.320126	-0.167244	0.502676	0.420593	-0.235798	0.13987	-0.113608	0.527102	-0.390993	0.169373	0.261888	0.335497	-0.170567	-0.305679	0.117674	0.125057	-0.570333	-0.568346	-0.57424	-0.198075	0.387428	-0.118831	0.250423	0.225751	-0.402626	-0.120311	-0.0200182	-0.0647122	-0.100414	-0.0967149	0.0849154	0.410193	0.539693	0.385302	0.521138	-0.316711	-0.0477855	-0.103281	-0.0911757	-0.088066	0.206615	-0.0808338	-0.251655	-0.418565	-0.0146762	-0.357227	-0.187044	-0.0824606	-0.409987	-0.600299	0.39499	0.321251	0.337487	0.457203	-0.051287	-0.0174509	0.672546	0.456863	0.112608	-0.414799	-0.522521	-0.359463	-0.129276	-0.0712823	0.100528	0.155009	0.552221	0.616395	0.088239	-0.141556	-0.390984	-0.285841	-0.144364	-0.0297628	0.236599	0.242456	0.630099	0.435952	0.0365423	0.0329787	0.185668	0.199348	-0.456018	-0.220982	0.151451	0.422493	0.373781	0.575263	-0.0337061	0.327564	0.579804	0.544728	0.141518	0.31988	0.558336	-0.450639	-0.473546	-0.454354	-0.460012	-0.430543	-0.305529	0.539287	0.320744	-0.36244	-0.246293	-0.257886	-0.0997311	0.476262	0.320976	-0.362146	-0.127092	0.391468	0.391145	0.388364	0.534208	0.51062	0.642512	0.323882	0.314275	0.43959	-0.0668233	0.0569951	0.436654	0.0922458	-0.601238	-0.102386	0.117069	-0.117353	0.362186	-0.0766009	-0.51468	-0.434449	-0.386182	-0.278139	0.528756	-0.180848	0.00663746	-0.063298	-0.100664	-0.557252	-0.258452	-0.223707	-0.267151	0.0493802	0.0520267	0.501166	0.625399	0.660162	0.453074	0.460373	0.471908	0.627052	0.150316	0.154171	-0.107697	0.733524	0.609724	0.54744	0.749219	0.583124	0.0386051	-0.443042	0.586268	0.486839	0.31399	-0.222467	-0.274063	0.0116219	-0.200682	0.000502415	0.0494578	-0.42045	-0.0162276	-0.0269458	0.522379	-0.199024	0.496919	-0.14204	0.498066	0.605833	0.612954	0.467737	-0.494252	-0.252068	-0.131664	-0.234526	-0.256051	0.0983615	0.275788	-0.219221	-0.14554	0.0604761	0.190163	-0.199045	-0.551609	-0.420525	-0.0956059	-0.472456	0.206404	0.599349	-0.117577	0.482227	-0.194345	0.108276	0.467373	0.046589	0.015326	-0.201402	0.673853	0.624004	0.173943	0.34559	0.010696	0.306036	-0.286798	0.195207	-0.269467	-0.276261	-0.00465164	0.162257	0.275366	-0.0392084	0.113458	-0.214001	0.485542	0.436012	0.244418	0.163021	0.215709	0.217151	0.167389	0.307258	0.432979	0.0102727	-0.0641705	0.259394	0.15525	0.0933707	0.326917	0.197252	0.214292	0.597224	-0.256773	0.217812	0.104697	-0.113505	0.200553	0.0471493	0.380701	0.514887	0.4254	-0.0262442	0.513963	-0.0436814	0.00545789	0.146784	-0.0705622	-0.482011	-0.665769	0.179772	0.200761	0.0627017	0.24493	0.243477	0.169033	0.528307	-0.00885407	-0.55522	0.434053	0.206817	0.370811	0.337582	0.0974231	0.260782	0.2703	0.293476	-0.514231	-0.389902	0.212834	0.318396	0.209722	0.29208	0.12896	-0.00176969	-0.0771384	0.119422	0.358868	0.140188	0.582754	0.567478	-0.260017	0.128661	0.249159	0.183824	0.55314	0.540071	0.200432	0.486711	0.122274	-0.396958	-0.208964	-0.212	-0.485278	-0.424008	0.242973	0.15097	-0.251622	0.421764	0.567176	-0.167927	0.329957	-0.191275	0.0830677	-0.234754	-0.55576	-0.225585	-0.141453	0.0613382	-0.030371	0.0733615	0.331661	0.351108	-0.325299	-0.167076	0.304788	0.18755	-0.146909	0.309668	0.361448	-0.260009	0.138652	-0.0340727	0.247779	0.284811	0.0247705	0.119768	-0.0977634	0.285933	-0.0921116	-0.339726	-0.452948	-0.28828	-0.304169	-0.454699	-0.450154	-0.28345	-0.146152	-0.21614	-0.264	0.02393	0.28863	0.492419	-0.36134	-0.420738	-0.399513	-0.203532	0.298391	-0.0790634	0.122481	-0.334515	0.0199619	-0.042775	0.150494	0.00910597	-0.0270178	0.0884414	0.208094	0.0888558	0.140261	0.528334	0.568633	0.517098	0.582024	0.529191	0.498571	0.483855	0.584234	0.630464	0.702572	0.570336	0.518416	0.567463	0.637251	0.307851	0.633683	0.539755	0.598864	0.552537	0.107491	-0.00203773	0.0206037	-0.319549	0.144845	0.30186	0.0309499	-0.324883	0.305419	-0.324968	0.269264	0.365018	-0.472966	-0.154019	0.378326	0.291277	-0.46626	-0.475845	0.0353564	-0.23902	-0.113203	0.360546	0.44365	0.178184	-0.0889056	-0.0371384	0.148638	0.00721876	-0.149996	-0.14341	0.0304628	0.188837	-0.0157263	0.0284034	-0.0115147	-0.113242	-0.00891711	-0.0480027	0.0694187	-0.0320978	0.0849327	-0.16433	-0.0935978	-0.0441526	-0.109956	-0.0466745	-0.0188646	0.0881303	0.0488076	-0.11325	-0.145329	0.0136592	0.0189041	0.153845	-0.0656727	-0.120155	-0.107624	-0.0238022	0.040825	-0.256245	-0.206974	0.0421528	0.107229	0.272948	0.0643696	-0.0309219	-0.0288899
PSPTO_2048-LuxR family transcriptional regulator	0.267975	-0.0612102	0.255028	0.0907352	0.0974636	-0.249531	-0.157217	-0.253569	-0.263328	-0.221924	-0.225322	-0.327238	0.0350777	-0.296779	0.031193	0.294257	-0.204042	0.263827	-0.0416615	0.0478131	-0.0306581	0.131359	0.0193325	-0.198224	-0.0248529	-0.139761	-0.128395	-0.0256677	0.129835	-0.256579	-0.0467651	-0.0471517	-0.331063	0.0826292	0.0949488	-0.323153	0.0285738	0.151094	0.189412	-0.280032	-0.108223	0.122493	-0.0132832	-0.00704442	0.226128	0.109881	0.0738775	0.107189	0.333615	0.208275	0.168306	0.311257	-0.13371	0.120647	0.247863	0.0210225	0.229306	0.267999	0.104592	0.102647	-0.0278967	-0.072532	-0.0149396	0.21129	-0.299209	0.152401	0.11325	-0.484054	-0.420324	-0.145737	0.0972999	0.121777	-0.00648315	-0.0736638	0.1394	0.159066	0.00628955	0.00874152	-0.196888	0.0469526	-0.201624	-0.395388	0.0396257	-0.0606064	-0.0931169	0.0967643	0.0431818	0.204482	0.0552094	-0.299378	0.412386	-0.263057	-0.029705	0.334172	0.300434	0.293721	0.158965	0.0253902	-0.157725	0.0519715	0.080777	0.167088	0.251429	0.152703	-0.130715	-0.118296	0.01689	-0.328997	0.00289927	0.04054	0.303331	-0.169358	0.103126	-0.173603	-0.408706	-0.151704	0.025086	-0.0562696	0.195863	-0.102842	-0.0214178	-0.0366035	0.146855	-0.226546	-0.12607	0.159098	0.157998	0.0567229	0.0186273	-0.0142656	0.315722	0.0432662	0.0665261	-0.0314331	-0.0366893	-0.107881	-0.134866	0.113094	-0.0167382	-0.143424	0.138518	0.0658124	-0.124185	0.164648	-0.000543697	0.139503	0.040645	0.147008	0.0163175	0.0588974	0.222791	0.0315421	0.389007	0.0457788	-0.165229	0.341552	0.327532	0.0819089	0.134652	0.113592	-0.158628	-0.0336235	0.0615753	0.160999	0.152955	0.188923	0.0145313	0.264878	0.186272	0.127456	-0.0792409	-0.369133	0.270532	0.0115312	-0.160017	0.0972703	-0.000583247	-0.0585041	-0.0226812	0.295326	0.297385	-0.0311557	0.199463	-0.270545	-0.109615	-0.0938573	0.127977	-0.170698	0.292135	0.00640197	0.185066	0.263106	0.109677	-0.0152571	0.254887	-0.173633	-0.266785	-0.286342	0.00230534	-0.056492	-0.142718	-0.190085	0.09605	-0.210855	0.116023	-0.148759	-0.376791	-0.20643	-0.0351052	0.515172	0.00522111	-0.0147677	-0.0442719	0.108301	-0.326705	-0.124856	0.0706517	0.000652083	-0.489953	-0.116351	-0.32035	0.0623432	0.0788662	0.125482	0.103557	-0.171941	0.034765	0.159849	-0.0588236	0.278444	-0.0955872	0.142331	0.193517	-0.219958	-0.200152	0.0941032	-0.312071	-0.0212869	-0.0941784	-0.00408003	0.253791	-0.00368538	-0.379977	0.26246	-0.0989722	0.213172	-0.238851	-0.297497	-0.222487	-0.299853	-0.238855	-0.210679	0.166343	0.462454	0.157353	0.301355	0.034963	0.0558102	0.0482076	0.0703739	0.260975	0.0427446	-0.167772	-0.0109879	0.0013275	0.0662368	0.134935	0.0380467	-0.295805	-0.0473015	0.0302773	-0.0123345	0.0857426	-0.0565878	0.157696	0.219155	0.186713	-0.00280902	-0.232863	0.0793886	0.309604	-0.174389	0.0831949	0.271303	-0.123535	-0.0291807	-0.159185	0.237008	0.20679	-0.251224	-0.332636	0.203857	-0.129808	0.0505003	-0.00471253	-0.176633	0.282085	0.0526809	0.106272	0.173192	-0.1402	-0.0975464	0.0116555	-0.266805	-0.158509	-0.14211	0.137059	0.221929	0.454536	0.102173	-0.294314	-0.229779	-0.0969241	-0.152776	-0.373118	-0.2405	0.125449	0.463915	0.165132	0.286574	0.107316	-0.115559	0.0669337	0.271177	0.257209	0.0102923	0.146388	0.275059	-0.134218	-0.0685209	-0.171914	-0.117737	0.143168	-0.163132	-0.0587904	-0.172934	0.109293	0.23503	-0.361371	0.235375	-0.0330737	-0.04512	-0.118511	-0.0572664	0.0671998	-0.164194	-0.230302	-0.120654	0.144871	0.397806	0.0532413	0.186641	-0.188543	-0.192602	-0.125573	0.142811	0.142559	-0.169949	0.128501	0.129616	0.0690763	-0.0323458	-0.1051	0.325902	0.284442	0.00483911	-0.0484434	0.087271	0.237601	0.381773	0.14048	0.0799952	0.112529	0.0560841	0.142054	0.239121	0.0752064	-0.0128665	-0.139309	-0.191792	0.255068	-0.107177	0.00952068	-0.105745	0.174226	-0.00521166	-0.115356	-0.0666404	-0.0804536	-0.13053	0.466834	0.197423	0.263791	-0.0876013	0.12687	-0.0242643	0.431883	0.384241	-0.172585	-0.245498	-0.0706763	-0.164607	0.1167	-0.0677738	0.069075	0.1673	0.212992	0.15839	0.159503	0.131127	0.0554274	0.0953579	-0.169754	0.22674	0.199765	0.147898	0.130381	0.0739441	0.359013	-0.190039	-0.0865641	0.289175	0.12796	0.224931	-0.271473	-0.327497	-0.151538	-0.0290072	-0.181655	-0.397522	-0.110667	-0.11228	-0.0298279	-0.0253055	-0.255098	-0.427332	0.327551	0.334612	0.30739	-0.151556	0.164141	-0.0310516	0.0278641	-0.215653	-0.383183	0.0435515	-0.210176	-0.162153	0.213836	0.111793	0.0338946	0.309315	0.137833	0.00719149	0.261321	0.0382438	-0.150672	-0.204396	-0.14886	-0.0681052	0.202773	0.320104	-0.00731452	0.143365	0.00629337	0.0554719	-0.0241016	0.00743211	-0.19237	-0.270188	0.171842	-0.0304049	-0.0583442	-0.28965	-0.27689	-0.173992	0.0801965	-0.067927	-0.384482	-0.130441	0.360957	0.361386	0.216746	0.106253	0.118078	0.323373	0.282895	0.216594	0.365668	0.225407	0.105667	0.0828394	0.0314011	-0.103624	0.0195506	-0.0464212	-0.0722678	0.046673	0.166661	0.0966851	0.11874	-0.143573	-0.0565866	-0.217395	-0.0406467	-0.00133465	0.448738	0.195692	0.24474	0.0490022	-0.0183827	-0.215241	-0.00882459	-0.0600007	0.380894	0.404755	0.268797	0.147317	0.0737842	-0.104372	0.125	0.139869	0.00253705	0.202687	0.155617	0.161468	0.0153417	0.0529055	0.0859024	0.289597	0.09317	0.138582	-0.0579337	0.261664	0.141054	0.0447412	0.194872	0.0793165	0.2009	0.101253	0.0025258	0.0333285	0.0316998	0.0911929	0.261388	0.275427	0.252873	0.1935	0.169228	0.0887197	0.212811	0.0192375	0.122919	0.0546127	0.0446251	0.0565067	0.0225349	-0.0267091	0.0643779	0.048564	-0.136033	0.0796692	0.11294	0.270452	0.161447	-0.0240877	0.218051	-0.213748	-0.107031	-0.0151104	0.0570756	0.0100403	-0.19356	-0.0282166	0.402531	0.210686	-0.0519863	0.304846	0.305389	0.258486	-0.209235	0.141053	0.273177	-0.0684294	-0.0756723	0.210556	0.0624127	0.211146	0.118471	0.0309258	0.205005	0.17634	-0.00415556	0.052937	0.0647796	0.0199625	0.177837	-0.023041	0.00533771	0.117786	0.0887293	0.144618	-0.184182	-0.0603134	0.234747	0.174251	0.0633635	0.0692962	0.113771	0.335266	-0.179678	0.183336	0.0817672	0.242823	0.129644	-0.0310288	-0.0714241	-0.00851356	-0.170235	-0.122653	-0.157069	-0.194726	-0.180628	-0.336647	0.202463	0.277454	-0.196698	-0.054463	-0.0845764	0.359449	0.288985	0.160767	-0.16759	-0.170949	0.0189494	-0.11128	-0.272816	0.00428497	-0.211734	0.202889	0.00467329	0.324124	0.0848067	-0.168137	-0.339456	-0.305433	-0.411241	0.0707953	0.314481	0.0644267	0.177594	0.0364409	-0.260949	-0.223111	0.222986	0.210402	-0.0831852	0.0958212	0.4099	0.27097	-0.182517	-0.313495	-0.285076	0.260136	-0.146672	0.294271	0.223313	-0.0418881	-0.228876	-0.0825228	-0.202743	-0.0355073	0.151228	0.130857	-0.0696668	-0.073188	0.0387802	0.241482	0.328214	-0.255323	0.147794	0.0678238	0.0664795	0.044748	0.0550756	0.19032	-0.0376632	0.21854	0.437165	0.0219285	-0.0944908	-0.0899115	-0.271213	0.260287	0.431104	0.276573	0.157274	0.203758	0.137354	-0.0439991	-0.0476929	-0.223775	0.0865035	0.147234	-0.18541	-0.122117	-0.299963	0.32202	-0.201466	0.161271	0.0690503	0.307157	-0.139091	-0.219702	0.0801903	0.0848958	0.219833	0.175601	0.205945	-0.100265	0.144281	-0.0296438	0.0929631	0.179883	0.14605	0.0564068	0.0725932	-0.029621	0.114974	0.0264663	-0.0518763	0.026224	0.00310885	-0.126438	-0.284103	-0.331713	0.0853002	-0.171427	-0.063193	-0.0355174	0.21504	-0.0183495	0.111963	0.045793	0.0698686	-0.101843	0.0774172	0.0697043	0.172607	-0.0693674	0.123662	-0.259776	-0.0524884	-0.0746821	0.0473703	0.255631	0.204062	0.186459	0.216881	0.244766	0.282921	0.0819398	0.127969	0.182235	0.0968858	0.137488	0.363014	0.404151	-0.0726262	0.0653639	0.177552	0.108817	-0.0127093	-0.286919	-0.0139754	-0.11137	0.0724785	-0.000541156	-0.00875706	0.049399	-0.072097	-0.116565	0.0602781	-0.0778126	0.0848396	-0.117251	0.321522	-0.0746968	-0.276518	-0.0303799	-0.261664	-0.0907833	0.152952	0.415853	0.299794	-0.138829	-0.0836447	-0.0148837	-0.140907	-0.110205	0.047784	0.232626	0.0287183	0.00570602	-0.190334	-0.0777911	0.206544	-0.0859652	-0.208283	-0.0121207	0.219604	-0.261756	0.134445	-0.205604	0.13148	0.019171	0.19337	0.136373	0.0813307	-0.0728342	-0.195143	-0.425202	-0.174	0.0606602	-0.264453	0.0897537	-0.238258	0.241304	0.261881	0.178079	0.0305821	0.343367	0.0257092	0.116403	-0.217553	0.292164	0.203949	0.0338815	0.0216557	-0.149085	-0.016214	-0.0360752	-0.0263373	0.213539	-0.22659	0.106468	-0.0373271	-0.250884	0.20454	-0.0805069	0.059983	-0.095738	0.225271	-0.140557	0.0293076	0.17057	-0.0315539	0.107626	0.192571	0.228216	0.0548831	0.10693	-0.0654798	-0.0687105	0.0861904	-0.300984	-0.155704	0.206675	-0.158444	0.175379	0.238672	-0.211943	-0.0351334	-0.363311	-0.236785	-0.0722282	0.152206	0.0635572	0.243719	-0.130549	-0.115747	-0.229002	-0.271022	-0.193259	-0.15664	0.0849611	-0.27251	-0.0623167	-0.050216	-0.134175	-0.0563852	-0.0265057	0.063915	-0.130357	-0.167834	-0.190802	-0.130556	-0.0491886	0.0114495	-0.194544	0.00617469	0.0709932	0.226717	-0.0571351	-0.216499	-0.369615	0.268944	-0.139618	-0.00903376	-0.0244528	0.027912	-0.103739	0.178659	0.109284	-0.0117442	0.267184	-0.0720569	-0.210017	-0.182695	-0.106601	-0.249713	0.165104	-0.156463	0.0406793	-0.068276	-0.0764597	-0.0872234	-0.140453	0.230579	0.051476	-0.0956457	-0.0790174	-0.0788711	-0.357545	-0.0428228	0.118871	0.174997	0.0106835	0.209515	0.0466457	-0.0256977	0.197651	0.0642032	-0.189504	-0.0738317	-0.166563	0.106261	0.182109	-0.388267	-0.270503	-0.350645	-0.462137	-0.386285	-0.411778	-0.462463	-0.443794	-0.382746	0.0559966	-0.153432	-0.131862	-0.0973066	0.0515719	0.176466	-0.182309	0.241553	-0.168711	-0.116542	0.139294	0.282047	0.342957	-0.147751	-0.113984	0.349765	0.213976	0.255647	0.220363	-0.0548072	-0.192625	-0.266541	0.0216305	-0.0912319	-0.00186739	-0.368278	-0.241758	-0.224947	-0.330677	0.29262	-0.174285	-0.22541	0.296681	0.213334	0.0429334	-0.220842	-0.0936658	0.127542	0.277942	0.166247	-0.111754	0.272687	0.15484	0.250212	0.223653	0.251964	-0.192682	-0.116905	-0.304215	0.0465061	-0.071253	0.340624	0.187145	-0.294063	-0.0340405	0.167902	-0.0459377	0.155341	-0.127382	-0.128198	0.12164	0.116304	-0.0311224	0.0187547	-0.103692	0.261468	0.0548073	-0.198979	-0.177484	0.141522	0.18922	0.187092	0.332612	0.146071	0.172408	-0.00573401	-0.0379705	-0.145815	-0.0743315	0.170049	0.17752	0.159993	-0.304001	-0.00679311	-0.168323	0.261711	0.260438	0.200371	0.228212	0.217806	0.264611	0.232916	0.226405	0.211198	0.204143	0.255894	0.221046	0.0523942	0.0828037	-0.293879	0.0764209	-0.175643	0.101992	-0.249361	-0.33224	-0.0477982	-0.0371898	-0.00262024	-0.309546	-0.274913	-0.268388	-0.423743	0.206709	0.510718	0.307466	-0.285326	0.037617	0.171132	-0.00517482	-0.00318957	0.0809251	-0.2224	0.172224	0.0466757	0.207819	0.113867	-0.119068	-0.154003	-0.24702	-0.248904	-0.146476	0.0108159	0.205883	-0.028768	-0.046	-0.101468	0.00181203	0.234362	0.117676	0.08666	-0.272845	0.146637	-0.0565461	-0.295716	-0.292367	-0.178967	-0.392393	-0.207959	-0.0651571	0.243836	-0.0591915	-0.0734148	-0.201859	-0.161021	0.0510844	0.301114	0.111492	0.0163823	0.13847	0.0520193	-0.0650749	0.0191735	0.0149032	0.0817784	0.218733	-0.12927	-0.161749	-0.408546	0.177663	0.152898	-0.189117	0.151814	0.111396	0.234221	0.301519	0.309453	-0.151709	-0.215004	-0.253167	-0.098409	0.0184585	0.210216	0.195799	-0.178115	0.0321884	0.240038	-0.232407	0.141972	-0.285335	0.392828	-0.0678673	-0.346847	-0.204754	0.0453034	-0.0697132	-0.207642	-0.197757	-0.249381	-0.293868	-0.279957	-0.00969427	-0.203556	0.0700208	0.209427	-0.0610497	0.12608	0.0656981	-0.0263019	0.0312543	0.133452	0.0418614	0.179266	0.210305	0.0459889	0.0807668	0.00780336	-0.00742111	-0.0535333	0.159156	0.0696071	0.0963965	0.139215	0.140884	0.168314	0.0632619	0.136455	0.0810251	0.19243	0.121064	0.12048	0.18669	0.17135	0.206316	0.11245	0.0221099	0.112034	0.132649	0.0759047	-0.0602205	0.159309	0.0365931	0.0945387	0.054133	0.168485	0.162206	0.10092	0.120185	0.106914	0.0712937	-0.0506643	-0.350494	0.325627	0.227001	0.148331	-0.0421632	-0.064857	-0.115171	-0.359988	0.238749	0.131165	0.331556	0.216518	0.108862	0.0329423	0.0493053	0.128983	0.0582818	0.143955	0.0295688	0.259247	0.18925	0.151598	0.103204	0.137837	-0.0224342	0.277832	0.142016	-0.0442855	-0.190715	-0.126146	0.0204927	-0.298799	-0.262335	-0.0434234	0.138022	0.112972	0.123963	-0.129755	0.0512341	0.363887	-0.0113641	-0.244095	0.112343	0.343522	0.107574	-0.0771535	0.299288	-0.121467	-0.14344	-0.226574	-0.0621061	0.0673889	0.236711	-0.113601	0.0819533	0.20181	0.148196	-0.00227304	0.136508	0.173667	-0.0915211	0.094729	0.164649	0.161285	0.143598	0.0226026	0.0319531	-0.0258819	0.119553	-0.236839	0.189325	0.135585	-0.0507851	0.0528428	-0.112949	-0.0698161	-0.341586	-0.192919	-0.402418	-0.247146	-0.347245	0.0653274	-0.314166	0.137148	-0.0424068	0.185807	-0.26185	-0.0513057	-0.0736612	0.0651006	0.170372	-0.150726	-0.00564369	0.00315852	0.208299	0.0345166	-0.00958624	-0.432144	0.0521992	0.0922679	-0.1575	0.0591087	-0.0349169	0.0772699	-0.0849788	0.122656	0.226301	0.21916	0.127813	0.104641	0.289619	0.191517	0.112027	-0.0403769	0.0668666	0.514073	0.176578	0.0598745	0.00180688	0.0779406	0.050111	0.195016	0.292553	0.0910111	0.155078	0.0621997	-0.075132	0.0393543	-0.11634	0.258927	0.098198	0.0586169	0.11202	0.0174366	0.203539	0.19722	0.212448	0.0748396	-0.0827187	0.13943	0.252253	0.230786	0.0228151	0.088329	-0.184132	-0.176479	-0.292877	0.123915	-0.0995502	-0.107344	0.00300308	0.196858	0.00468039	-0.115542	-0.175595	-0.0836722	0.250212	-0.117599	0.127954	-0.0752069	0.178452	-0.0471095	-0.0314029	0.0126868	0.483	0.036987	0.111348	0.172478	0.0664015	0.180889	0.142961	-0.0316125	0.110655	0.110211	0.230878	0.106186	-0.230881	0.0279494	-0.284588	0.0748585	0.155808	0.0740179	0.236133	0.01338	-0.140621	-0.131262	0.372258	0.00371556	0.190072	-0.227757	-0.422625	-0.0241174	-0.198673	-0.300647	0.0857515	-0.244765	-0.0152833	-0.0219186	0.00767797	0.0178869	-0.362187	0.180382	0.105305	0.0763958	-0.0662042	-0.0607725	0.161921	0.0670511	-0.0208184	0.108233	0.0977338	-0.273039	0.180045	-0.0518543	-0.0259595	-0.188911	-0.275021	-0.29916	-0.242326	-0.222355	-0.0141964	0.0248389	0.0488231	0.00752527	0.076009	-0.019653	0.12647	-0.109687	0.0397861	-0.0498256	-0.00986868	-0.106107	0.0928318	0.109929	-0.0401905	-0.0624427	-0.017017	-0.0917571	0.190731	-0.150842	0.0490044	0.146027	-0.00762276	0.0734916	-0.292124	0.0940478	0.234306	0.296962	0.029777	0.0305444	-0.0282794	-0.138148	-0.129368	-0.208685	0.222018	0.195997	0.195761	0.120266	0.159964	0.335572	-0.0145755	0.547176	0.28721	-0.158932	-0.0102679	-0.1249	0.0742707	-0.128087	0.102816	-0.051574	-0.203686	-0.0148661	-0.0699364	-0.301778	-0.206561	-0.139089	-0.336378	0.147652	0.243902	-0.00537628	0.0952521	-0.00183731	0.0966094	0.030672	0.0192553	0.38959	0.0104635	0.327777	0.165913	0.0478409	0.260732	0.110703	0.141952	-0.318169	0.230546	-0.0734262	0.0018125	0.174485	0.0191026	0.110058	-0.00168099	-0.0747728	0.00785464	-0.00666215	0.198665	0.187745	0.0578236	-0.0416702	0.175616	-0.0737377	0.0602904	-0.0587303	0.104269	0.270188	0.285089	0.238971	-0.161879	0.28128	0.0408496	0.289069	0.0450835	-0.00636111	-0.351704	-0.0472168	-0.0906968	0.259689	0.186764	0.190038	0.09597	-0.162286	0.0770139	0.267228	0.156677	-0.144122	-0.21972	0.0465843	0.151312	-0.0520329	-0.0862656	-0.186242	-0.0255064	-0.0175044	-0.197221	-0.154014	-0.21039	-0.224308	-0.147235	-0.0311831	-0.119881	-0.0537199	0.0886218	0.202277	-0.103495	0.289786	0.130229	0.0517331	0.038364	-0.26813	0.0927941	-0.132669	0.0907103	0.205172	-0.261653	-0.180929	-0.159089	-0.194272	0.0854233	0.123062	0.00445669	-0.0478493	0.0794009	-0.0892988	-0.133211	0.138032	-0.15478	-0.303401	0.169801	0.199554	0.113457	-0.0164055	0.146607	-0.0563922	0.028395	-0.347997	-0.186162	0.0649768	-0.277097	0.140731	0.0150684	0.0864717	0.302185	0.0458449	-0.0184924	0.0322694	-0.0295322	0.0563647	0.0167507	0.0472494	-0.131115	-0.243781	-0.227982	0.254631	0.261481	0.148584	-0.0630411	0.0800555	0.0695727	0.077532	0.0858864	-0.0535919	-0.0095886	-0.344232	-0.241459	0.238055	0.168294	-0.0138013	-0.0488465	0.116935	-0.0675238	0.190628	0.0370319	-0.144814	-0.156568	-0.155116	-0.144451	-0.151984	0.243426	0.149897	0.126215	0.375136	0.113364	-0.0742489	-0.0817195	0.0418942	-0.00798306	0.0652984	-0.183404	-0.0301064	0.0890189	0.0410651	-0.0628644	0.0998462	0.0961887	-0.274807	-0.197735	0.0431417	-0.101716	-0.0952925	-0.0459965	0.324106	-0.43277	0.00534162	-0.262726	-0.233481	-0.210154	-0.1014	0.269192	-0.367695	-0.2317	-0.209571	0.340484	0.0440406	-0.437525	-0.368141	0.297131	-0.0709851	-0.424809	-0.340081	-0.393316	-0.0851914	-0.278202	-0.302111	-0.267617	-0.354386	-0.00932741	-0.376463	-0.300188	-0.32724	-0.248443	-0.253624	-0.31634	-0.325588	-0.395718	-0.300016	0.294768	-0.416729	-0.200032	-0.320612	-0.289916	-0.429028	0.00391654	-0.333952	-0.173461	-0.206024	-0.213299	-0.380511	-0.217087	-0.0964398	0.126689	-0.0780061	-0.00758978	0.258593	-0.279709	-0.298593	-0.400454	-0.310618	-0.0847217	-0.317951	-0.182353	-0.0629116	-0.180139	-0.0299282	-0.359771	-0.232524	-0.22253	-0.338571	-0.130848	-0.465496	-0.39899	-0.245434	-0.261921	-0.267973	-0.238071	-0.290588	-0.224198	0.244338	-0.0650449	-0.132303	-0.152526	0.0873526	0.0262158	0.067819	-0.0888061	0.122279	-0.0133279	0.172139	0.35875	0.059852	0.134581	0.16378	0.0379696	0.0815543	-0.152594	-0.104487	-0.289549	0.0968302	0.0294065	0.156641	0.0530384	0.15702	0.144827	-0.0653899	0.150119	0.24578	-0.162237	0.0152471	0.103432	0.191655	0.246064	-0.00790455	-0.0489574	-0.0250889	0.0112747	0.205972	-0.0894752	0.198295	0.134699	0.0353905	-0.276955	-0.108316	0.118293	0.0537065	0.242244	-0.0159982	0.192921	1	-0.0816422	0.154995	-0.292226	0.461659	0.10966	-0.0939974	0.304633	0.029515	-0.367997	-0.235367	-0.196201	-0.262546	0.00400757	0.133643	0.402337	-0.184352	0.187971	-0.0899992	0.10716	0.234009	0.335517	0.0867842	-0.124211	-0.183295	0.0705094	-0.0923141	0.0671525	-0.163086	-0.0701127	-0.0786342	-0.019901	-0.0303582	0.18315	-0.0700824	0.224599	0.0241907	-0.00100145	0.0749456	-0.155893	-0.0492954	0.145531	-0.0405917	-0.057078	0.0916955	0.0736702	0.30222	-0.0441783	0.340928	-0.256647	0.544653	0.0889555	0.243855	-0.122981	-0.170363	0.249538	0.0310725	-0.0656935	-0.123552	0.493115	0.123176	-0.0302545	0.0582348	0.117105	-0.216753	0.0230386	0.186243	0.0637627	0.0417488	0.0777228	0.122736	-0.0331024	0.0107288	0.131992	0.0100825	-0.0233953	-0.0355757	-0.0567559	0.049279	0.0800491	0.0588707	0.0444372	0.0477642	0.0278167	-0.00787193	0.0541534	0.0261578	0.020174	0.030366	0.096879	0.108061	0.0174806	0.035236	0.0887176	0.0579181	0.00804194	0.0928743	0.0200454	-0.0480336	0.124707	0.134155	-0.221122	0.214682	0.053797	0.0226269	0.215928	0.0569831	0.196391	-0.0657726	-0.146759	-0.162713	-0.0455006	0.261213	-0.00699571	0.240636	0.226498	-0.248946	-0.0983338	0.206438	0.0161188	0.150134	-0.0289507	-0.286273	0.079011	0.0849899	0.0663273	-0.102533	0.233869	0.0550238	0.146788	0.0324712	0.182651	0.120217	-0.0517102	0.315111	0.132986	0.168184	0.140864	0.272161	0.328343	-0.0343473	0.0227598	-0.164856	-0.107449	-0.193921	-0.165338	0.0996337	0.0880916	0.10464	0.0748357	-0.0855778	-0.0705929	-0.0281387	0.0204936	-0.0288415	0.187149	0.00899116	-0.125116	-0.0706113	0.138404	0.0405045	-0.115089	0.0859069	-0.162551	0.0277587	-0.0633625	0.175934	0.355707	0.213723	0.0810929	0.143385	-0.0258974	0.0819538	-0.128558	-0.331529	0.153813	-0.121741	0.122868	0.000854566	-0.103232	0.0468211	0.346017	0.183618	-0.146657	0.171299	0.0353522	-0.0399283	0.000493249	-0.196721	0.0394241	-0.0321407	0.13082	-0.00229716	0.166768	-0.0021201	-0.255811	0.223024	-0.231562	-0.181188	-0.137722	-0.132004	-0.0595573	0.199872	0.146929	0.0256691	-0.0179046	0.132014	-0.00943399	0.181907	0.0720675	0.121718	0.448799	0.145252	0.320661	0.356015	0.317849	0.110207	-0.102934	-0.113721	-0.075676	0.230087	0.01331	-0.155301	0.110346	-0.00783913	0.0941653	-0.31922	-0.0742216	0.0517631	0.473124	0.460578	0.0986161	-0.0212455	-0.00340799	0.174924	0.127113	-0.141195	-0.261829	0.178631	0.0431715	-0.00637133	0.176093	-0.265562	-0.192155	-0.178208	-0.221879	-0.194264	-0.17847	-0.014537	-0.237242	0.186621	0.0657225	0.107929	-0.0653348	-0.00252401	0.167766	0.135408	0.164461	0.234294	0.0349405	0.285017	0.0126052	-0.0968021	-0.208749	0.25076	0.132606	0.224529	-0.0890808	0.12751	0.00315264	0.0995386	-0.0364364	-0.372549	-0.262377	-0.131368	-0.214125	-0.299105	-0.297172	-0.004342	0.361971	0.237773	0.269857	-0.043409	-0.136553	-0.0634587	-0.000487259	0.17341	-0.0330958	-0.217624	-0.0230194	-0.00604473	-0.101606	-0.0706361	-0.0452961	-0.211554	-0.138318	0.0357731	-0.262937	-0.129811	-0.291848	-0.105886	0.084701	0.0213235	-0.0884666	-0.0511882	0.111973	0.00901644	0.0214903	-0.0907978	-0.0580537	0.000988531	-0.151941	-0.348491	-0.300051	-0.0793777	-0.0546692	-0.0267504	-0.18256	-0.273635	-0.0803046	-0.464068	-0.233289	0.184756	0.123889	-0.176688	-0.125615	0.297357	-0.0259385	-0.411368	-0.380408	-0.356977	-0.202672	0.0211942	-0.244009	0.062447	-0.00313698	0.0907209	0.11402	0.111421	0.156145	0.0339808	0.319898	-0.338763	-0.301498	0.0610862	-0.151497	-0.0241282	0.022331	-0.0784463	-0.00624672	-0.409668	-0.0814575	-0.0702846	-0.145347	-0.317543	-0.248171	-0.335075	0.25051	0.0160606	-0.029082	0.194855	0.0325424	-0.0445998	0.208592	0.0100603	0.114082	-0.0228986	0.132308	-0.236521	0.0695737	-0.196882	-0.059379	-0.0462872	0.20595	0.257008	0.102896	0.0864191	-0.317014	-0.239791	-0.226934	-0.168386	0.0643601	-0.114059	-0.0639416	-0.0470605	0.0935363	0.0837607	-0.325268	-0.303931	0.132445	-0.000653768	0.0814721	0.0132502	-0.00976755	-0.0659099	-0.0861306	0.0357696	-0.10877	-0.0457754	-0.0434602	0.133268	-0.125544	0.0781989	0.222706	0.0395813	-0.0247995	-0.199891	-0.00610924	0.191075	0.0784245	-0.0522192	0.1995	-0.0622936	-0.000537751	-0.197644	-0.290145	-0.12434	0.133282	0.0409252	0.101204	0.252441	0.0121478	0.0966318	-0.0390222	-0.118255	-0.0899486	0.197146	0.317399	0.167143	-0.116243	0.0315893	0.0939001	-0.0652762	0.0759417	0.0553496	0.13953	0.223931	-0.286312	0.328647	0.348164	0.38213	0.0140139	0.0506645	0.191255	0.263843	0.11364	-0.424038	0.173354	-0.284482	-0.11547	-0.178315	0.246363	-0.00229776	-0.166264	-0.201446	0.0913007	-0.241565	-0.192609	-0.0795308	-0.0247392	-0.160097	-0.255787	-0.0527148	0.120093	0.139644	0.108759	-0.0887315	-0.0930499	0.0628183	-0.0479678	0.180812	-0.0616079	-0.0988453	-0.312033	0.0224099	0.148004	0.284114	0.174799	-0.0530388	-0.0427456	0.122582	-0.276437	0.0912403	-0.167057	0.0372642	0.408529	-0.0416009	-0.315738	-0.0855673	-0.158971	0.0318807	0.0790058	0.104446	0.17156	0.258431	0.0299894	-0.250788	0.0100795	-0.0218844	0.508801	0.142085	-0.0967911	-0.0286915	-0.124808	0.112223	0.158768	-0.303026	0.0565216	0.310549	0.0875053	0.272289	0.19966	0.0185106	-0.31004	-0.316467	-0.325612	-0.269281	-0.262564	-0.267696	-0.0915418	0.0532971	-0.139856	0.0778023	-0.0360861	-0.0405903	0.0779742	0.0766376	0.297038	-0.108001	-0.136494	0.149916	-0.0884804	0.12752	-0.168276	-0.275316	0.0896512	0.0299037	0.172242	-0.230958	0.084595	0.0684276	-0.0441586	-0.351708	-0.152841	0.440957	0.176323	-0.234281	-0.241398	-0.211442	-0.202715	-0.042765	-0.0574605	0.0725438	0.0408941	-0.0358336	0.0284402	0.138963	0.221441	0.21946	-0.0597634	0.3157	0.179147	0.212029	0.0153599	0.0822588	0.132027	-0.216129	0.0272239	0.0588737	0.203046	0.186081	-0.0333798	-0.140295	0.0435533	0.313148	-0.0428444	0.158249	0.214058	-0.0449894	0.202445	-0.102959	-0.0755316	-0.0374014	-0.037328	-0.0638425	0.00925692	-0.202402	-0.238734	0.304194	0.0400093	-0.0397829	-0.225508	-0.0463498	-0.157152	0.44357	0.189192	-0.0788369	0.0245563	-0.16842	-0.121844	-0.0711071	0.158581	0.14362	0.320933	-0.112578	0.144185	-0.369523	-0.00182995	0.232404	0.107172	-0.11926	-0.15501	0.0571699	0.0641477	-0.112228	0.366609	-0.0479246	-0.173113	0.143272	0.101988	-0.0377742	-0.0442325	-0.0127756	0.0119892	0.226879	0.00840877	-0.201495	0.360914	-0.0707877	0.189312	0.115868	0.176966	0.235038	0.297025	-0.0367977	-0.0894361	0.0448397	0.207364	0.28336	0.173272	0.136315	0.0881647	0.0198189	-0.269619	-0.20457	-0.0357042	0.00858482	0.120842	0.204721	-0.127692	-0.00434641	-0.180801	-0.444039	-0.361906	-0.383527	-0.313916	-0.241307	-0.134755	-0.196137	-0.425081	-0.116505	0.0976841	-0.196607	-0.116041	-0.0793249	-0.129648	0.301731	0.162051	0.0512583	-0.0777428	0.0736465	0.440614	-0.119156	-0.180218	-0.161718	-0.269693	0.167088	-0.024814	0.0187522	0.00431284	0.216057	-0.0177286	0.0396228	0.030401	0.115064	-0.162321	0.201429	0.191639	-0.217295	-0.0435125	0.0722249	-0.0804555	-0.213602	-0.209913	-0.106834	0.186754	-0.00803412	0.0714537	0.0219795	-0.193494	-0.0932947	0.101965	0.209818	-0.0471092	-0.0812846	-0.17919	0.0421892	0.287821	-0.190426	-0.297062	-0.136183	0.132918	0.109377	-0.205811	-0.208015	0.0508465	-0.169831	-0.190752	-0.158647	-0.287299	0.0435224	0.22486	0.0860893	0.102241	0.0234264	-0.0361032	0.0101914	0.0926654	-0.0855184	-0.147083	0.315175	0.0677394	0.278038	-0.239765	-0.0338532	0.0230833	0.0735826	-0.0315736	-0.174015	0.241814	0.00831807	0.10095	0.110179	-0.156723	-0.190344	-0.268256	-0.186564	0.256276	0.00101869	0.385532	0.0656809	0.309832	0.0646687	0.243564	-0.211961	-0.044123	0.237041	-0.228099	0.105704	0.234024	-0.00889747	0.410709	-0.00401069	0.236481	0.313929	-0.102113	0.171617	-0.0799442	-0.0521823	-0.0619701	-0.0486453	-0.0312207	-0.182215	0.0807786	-0.0287489	-0.154237	0.0828803	0.0445286	-0.181974	-0.0459429	-0.126334	0.130346	0.00982841	-0.0543557	0.0210161	-0.167066	-0.15111	0.171857	0.0847905	0.520695	-0.0360967	-0.187097	-0.0978238	-0.167903	0.0535831	-0.451912	-0.199938	-0.123101	0.0196192	-0.148597	-0.323489	-0.132763	-0.325357	0.0564278	-0.223441	0.469754	-0.219948	0.153241	0.160982	0.257336	-0.0903116	-0.197092	-0.0512249	0.409915	0.123271	-0.125446	-0.111778	0.492368	-0.335129	0.134199	-0.10928	0.395482	-0.149519	0.315952	-0.169788	-0.197667	-0.146551	0.182959	0.0185034	0.0948131	0.0529022	-0.155025	0.0560229	0.0458819	-0.144711	-0.0763284	-0.037124	-0.148346	-0.0984835	-0.0529794	0.0480307	0.181876	0.158708	-0.0651535	0.201425	0.130045	0.133538	0.157299	0.144849	0.309436	0.270043	0.225965	0.119496	-0.102326	0.0362703	-0.0276812	-0.140269	-0.104237	-0.359855	-0.357002	-0.420265	-0.190638	-0.00102857	0.163801	0.0435895	0.00551043	-0.122409	0.348446	0.057375	-0.0907575	0.184198	0.0852072	-0.145437	0.172583	-0.101561	-0.0714358	0.109325	-0.0558105	0.124977	-0.125847	-0.0463535	-0.382	-0.161414	0.18741	0.262374	0.133848	-0.0391176	0.238963	-0.280577	-0.184167	-0.231304	-0.218298	-0.033811	-0.167028	-0.459046	-0.0107269	-0.149642	0.198374	0.288095	0.0539557	0.0369866	0.20521	-0.0784731	-0.252657	0.232646	-0.247156	-0.236637	-0.289347	-0.334013	-0.0525441	0.0062567	-0.203652	-0.162033	0.0816175	-0.368969	0.137726	0.105239	0.108477	0.101799	-0.26087	0.0136526	0.0146555	-0.0723144	-0.102782	-0.134431	-0.118327	0.0420743	0.0627423	0.263148	0.0267435	0.0805035	0.259159	0.0973295	0.313809	-0.13296	-0.10275	0.133231	-0.0254272	0.0877392	0.0192061	0.093105	0.0164765	-0.0402577	-0.144646	0.307452	0.186221	-0.249767	0.182781	-0.268167	0.00507322	-0.0914761	-0.0679401	-0.308624	-0.0749891	-0.215014	-0.0746128	0.0570731	-0.238937	-0.0966289	0.13483	-0.213607	-0.18252	-0.518826	-0.209906	0.0222675	-0.0144382	0.00135772	0.143727	-0.0112636	-0.0115899	0.0968483	0.0336801	-0.0313245	0.0682749	-0.0313582	0.113795	0.115653	0.0881471	0.0537478	0.077238	0.105598	0.0630996	-0.0714923	-0.143997	0.205368	-0.199202	0.12686	0.463934	-0.00603157	-0.0284763	0.0234555	0.460904	-0.213913	-0.14817	0.40283	-0.147735	-0.0857265	0.0211686	-0.00738513	0.0534288	0.0292661	0.135305	-0.229398	0.124931	0.240876	0.180744	0.16741	0.0647797	0.12771	0.0955186	0.340354	-0.114531	-0.104831	0.27847	0.217562	0.135075	-0.0900382	0.0105608	-0.0614266	0.236299	0.0664919	0.223532	0.0229758	0.0345575	-0.194023	-0.0801052	0.255828	0.12823	-0.141243	0.0455577	-0.202805	-0.0290547	0.121279	-0.0516282	0.182756	-0.00448462	-0.0728495	-0.03903	0.122738	-0.058606	-0.00867467	0.30385	0.0596879	0.0545714	0.24686	0.215459	0.332086	-0.0862495	0.0561571	0.213072	0.0246109	0.00422571	-0.0591053	-0.0183989	0.502937	-0.268642	-0.0465792	0.0696074	-0.214001	-0.0996863	0.245007	0.182999	-0.0272867	0.178871	0.0545938	-0.0203889	0.281853	0.372866	0.156247	0.260405	-0.110983	-0.00572921	-0.124966	0.128721	0.113129	0.246235	-0.078097	-0.393676	-0.146677	0.205559	-0.0911526	0.0421647	0.0178331	0.124429	-0.100736	0.11856	0.0449059	-0.0615566	-0.283567	-0.311353	-0.275052	-0.0199623	0.197718	-0.213888	0.104466	0.277109	-0.00582829	-0.0054889	-0.0957972	-0.228895	-0.0358546	-0.120063	0.11147	0.00644383	0.0387407	0.0635001	0.00715766	0.056401	-0.162024	0.15652	0.129638	-0.0711152	-0.301423	0.180357	0.220641	0.161635	0.00914463	-0.149076	0.284043	-0.0581733	-0.17632	-0.219654	-0.0680334	-0.18612	-0.170803	-0.292063	-0.123694	-0.207154	-0.222894	-0.131173	-0.243751	0.0224584	-0.127575	0.136452	-0.02542	-0.10475	0.296368	-0.110515	-0.0381803	0.0204297	-0.135469	0.268151	-0.0188407	-0.0794834	0.0867388	-0.140331	-0.21351	0.229207	0.00849124	-0.152033	0.224287	-0.322825	-0.0349997	-0.368389	0.109387	-0.0554596	-0.337348	-0.251583	-0.404486	-0.253237	-0.273572	-0.299227	-0.400416	-0.27552	-0.165433	-0.0866019	-0.234076	-0.254541	0.100278	0.169432	0.0450688	0.280998	0.117956	0.0480407	-0.0206796	0.351424	-0.209064	-0.116568	0.104301	-0.165028	0.0266967	-0.0712267	-0.0318718	-0.167671	-0.105968	0.0935482	0.088256	0.257664	0.117613	0.13397	0.0534819	-0.20736	0.107984	0.00686179	0.0523188	0.0961079	0.295062	0.238833	-0.309779	0.0214466	-0.0866641	-0.444785	0.0636064	-0.0481611	0.0101188	-0.0236368	0.0201849	-0.333568	0.0840489	0.025461	0.156919	0.104011	-0.0261886	0.121462	-0.0442684	0.239369	0.03439	0.0187032	0.00374112	0.00422091	0.130527	0.0425278	0.00171518	-0.110831	0.0921467	0.0338961	0.0361355	-0.129428	0.0918493	-0.139627	0.134459	0.242698	-0.204916	-0.175494	0.213091	0.285558	0.198723	-0.00217104	-0.106876	0.347981	-0.140065	-0.230022	0.0841325	-0.159101	0.0974845	0.0278138	0.0476297	0.313086	0.0110678	0.11126	0.226023	-0.0691971	-0.110584	0.153275	-0.0503124	0.311799	-0.0699434	0.232852	-0.391165	-0.364542	-0.225876	-0.404635	-0.0248085	0.0475828	-0.0863198	-0.126799	-0.337464	-0.185773	-0.0383867	0.0331275	0.41821	-0.295519	-0.189837	0.313623	0.0919569	0.244891	-0.15333	0.10269	-0.0809992	-0.415819	0.0750107	-0.0820876	-0.0703909	-0.177023	-0.161084	0.140535	0.0933104	-0.190507	-0.0640868	0.480436	-0.249554	0.284251	-0.37891	0.0435905	0.0848014	0.0738952	-0.0114245	0.0215496	0.0682562	-0.0122627	0.125658	0.189106	-0.189014	0.169505	0.218509	0.107044	0.042731	0.0144858	0.144335	0.387444	0.146357	0.0412892	0.123046	0.251965	0.0551478	0.165702	0.100738	0.0682844	-0.0590707	-0.0549273	0.280136	-0.0138931	-0.296063	0.130603	0.12937	0.114028	-0.100162	0.0734903	0.14731	0.121928	0.0279479	-0.0557902	0.120522	0.00581604	0.322353	0.142152	0.151511	0.174287	0.168104	0.116873	0.357709	-0.152818	-0.153903	-0.0769762	0.195212	0.0761261	-0.00882878	-0.374364	-0.230129	-0.0148415	0.0270198	-0.057223	-0.0170335	-0.0784102	0.052612	0.0734216	0.170113	-0.0582248	-0.13285	-0.0948938	-0.154081	-0.32099	-0.214775	-0.057751	-0.0864578	0.0158936	-0.0775909	-0.3442	-0.195062	-0.177396	-0.346105	-0.32508	0.034224	-0.214125	-0.280068	-0.174646	0.121262	0.128923	0.108089	-0.052624	0.0356633	0.179131	-0.122477	-0.317232	-0.0483901	-0.148448	0.0752633	0.085738	0.24837	-0.100125	0.246224	-0.068974	-0.217086	0.143768	0.0546119	0.036649	-0.0551831	0.047962	0.0436314	-0.0774842	0.161978	0.0450689	0.48742	0.224707	-0.129328	0.073866	-0.0446571	-0.256674	0.0682136	-0.205789	-0.0191829	-0.040299	-0.0858345	0.222849	-0.0460982	0.285619	0.139482	0.195868	0.426932	0.190595	0.0803722	0.420741	0.317171	0.0338185	0.181904	-0.12255	0.201646	-0.040257	0.0706739	-0.0885135	-0.0862008	-0.0488911	0.146508	0.203137	0.112283	0.108807	-0.0582257	0.178401	-0.00241952	0.297962	0.155274	-0.107769	0.18336	-0.126073	-0.0844175	0.458883	-0.106004	0.0167015	-0.14937	0.028049	-0.122043	0.0887448	0.357314	0.452218	0.290841	0.0891966	0.0140167	0.0952868	-0.0328401	0.0353087	0.00296616	0.0871744	-0.024248	0.253477	0.0934103	0.0692487	0.131233	0.0993595	-0.0288266	0.0890047	0.484568	0.118451	-0.00238507	0.0254167	-0.0691392	-0.00629643	0.0952169	0.0852726	-0.0755446	-0.254635	0.131489	-0.0340558	0.240782	0.16458	0.340847	-0.2076	0.306472	-0.0423882	-0.0123385	0.29058	-0.0961317	0.371987	-0.189404	-0.37947	-0.294601	0.11173	-0.0808418	0.11499	-0.159493	0.094869	0.0263426	0.216845	-0.0260129	-0.0762018	-0.108032	-0.0140597	-0.0203075	-0.16648	-0.000927755	0.216745	-0.0505567	0.221128	0.169766	0.295835	0.194384	0.252222	-0.231921	0.353358	-0.269972	-0.17284	-0.112424	0.084334	0.0505744	-0.257723	0.148581	-0.0374798	0.0459872	-0.370151	0.242163	0.0794099	-0.0652715	-0.163627	0.0901503	0.0800827	0.282181	0.0170395	0.222506	-0.0332447	0.252646	0.16849	0.108248	0.0494172	0.186298	-0.0413334	0.130911	0.161127	-0.0949209	0.27083	0.0133376	0.252764	0.277941	0.270402	-0.0235083	0.156602	0.0229678	0.29092	-0.204535	-0.0862109	0.0941638	0.0345032	0.0339102	0.185769	-0.0284575	-0.0321138	-0.114265	0.057354	0.0600282	0.072494	-0.189549	0.0832893	-0.0159413	0.112147	0.0440098	0.107121	0.0297512	-0.12985	0.0737055	-0.0100696	0.0513199	0.350425	0.076094	-0.00943369	-0.0990794	-0.04254	-0.266133	-0.229249	0.0176698	0.0580723	0.180213	0.0460187	0.0539633	0.103305	-0.0377763	0.130087	-0.0374332	-0.0732675	0.247469	-0.074496	0.412653	0.0899873	-0.171953	-0.00296336	0.00228942	0.209063	0.0564692	0.199732	0.00988738	0.23069	-0.180882	-0.0803926	0.141966	0.00827792	0.277156	0.0820872	-0.178871	0.0687574	0.197568	0.113906	0.434807	0.151423	-0.0743638	0.0489542	0.0983406	0.244857	-0.0656696	0.00683287	0.298398	-0.00847687	0.325163	0.0320681	-0.244629	-0.0356066	-0.334651	-0.0981663	-0.12539	-0.279342	-0.235329	-0.211511	-0.0277517	0.204604	0.196255	-0.0545935	0.134987	0.207447	0.0687109	0.142068	0.0942028	0.285953	-0.430099	-0.0527722	0.0197825	0.460468	-0.163506	0.283916	-0.0146228	-0.0551954	0.323535	0.223072	0.136997	-0.125253	-0.301356	0.253318	-0.174476	-0.0521824	-0.136061	-0.200031	-0.162203	0.0888185	0.0645677	0.234431	-0.214402	-0.540225	-0.28907	0.0702292	0.238047	0.206217	0.298349	0.0105244	-0.0680959	0.0290607	0.132336	0.322754	-0.0619631	-0.12949	-0.0232379	-0.335847	-0.291265	-0.488233	-0.356953	0.0432444	0.111957	0.0184729	-0.358804	-0.349774	0.160263	0.0679647	0.259447	0.044851	0.338265	-0.250956	0.0911929	0.108643	0.0226372	0.248653	0.141416	-0.0549769	0.165049	0.09872	0.248346	-0.0380883	0.484419	0.398446	0.173157	0.201566	0.0593958	0.102805	-0.248748	-0.183486	-0.199161	0.283614	-0.118274	-0.2454	-0.115574	-0.113638	-0.181432	0.0239107	-0.212241	-0.228914	0.106319	-0.00683433	-0.0724124	0.0380803	0.221764	0.0789207	0.192598	-0.0171761	0.166666	0.0878651	0.285666	-0.130678	-0.106774	0.406942	0.00200678	0.104632	-0.04312	0.34192	0.178124	-0.00778492	-0.0632175	-0.163936	0.244059	0.249569	-0.113207	0.0704413	-0.0454446	0.0918093	-0.174462	-0.338838	-0.110225	-0.136551	0.087382	0.098476	-0.130103	-0.108494	-0.0623609	0.0428528	0.100641	-0.0061013	0.125178	0.058596	-0.126674	-0.223571	0.187703	-0.0407736	0.0189856	0.312387	0.0883893	0.198805	0.183424	-0.318992	0.120025	-0.028562	-0.259105	-0.349509	-0.53776	-0.476521	-0.342024	-0.219235	-0.0790202	0.124984	0.0534237	-0.168603	-0.127993	-0.141536	-0.0393007	-0.171597	0.01991	-0.116438	-0.0366033	-0.0433947	-0.0481929	-0.0302076	0.325941	-0.0842914	-0.0141278	-0.148093	0.10683	0.188806	0.239037	-0.0225353	-0.0642414	-0.0933909	0.208715	0.266074	-0.0871763	-0.061473	0.326963	0.0501841	0.0766434	-0.13665	0.153133	-0.062877	-0.128056	-0.077002	-0.0735212	0.134187	-0.0395155	0.0482739	0.151029	-0.0881236	0.143325	0.249201	0.37334	0.277732	-0.164597	0.221262	0.120521	0.236913	-0.0568364	-0.331658	0.0921536	0.0784512	0.229613	0.234879	0.197186	0.0152515	0.0378542	0.0270689	0.235087	0.124478	0.0132705	0.0114995	0.197521	0.0908607	0.00483427	0.136777	0.116535	0.0335461	-0.0173432	-0.0354394	0.0232989	0.0795677	-0.13016	-0.10585	0.204686	0.140983	-0.269862	0.0110921	0.230347	-0.00159197	0.304785	-0.0553273	-0.249438	0.14365	0.192929	0.253742	0.182644	0.0148849	0.152055	0.204603	0.0973216	-0.11041	0.141355	0.00443205	-0.0249603	0.180634	-0.0358711	0.161358	0.0409701	0.0459597	0.16223	0.215845	0.114355	0.0782159	0.0422524	0.278293	0.0172634	0.128211	-0.00726858	-0.0167096	-0.0534436	0.0483176	-0.148281	-0.24721	-0.172022	-0.360212	-0.247215	0.0334443	0.040671	0.0830404	0.191043	0.226717	0.16921	-0.0661463	0.303042	0.3259	0.183117	0.153073	0.148199	0.0343023	0.0400216	0.277357	-0.031303	0.105481	-0.215633	-0.214239	-0.170407	0.161376	0.0525488	0.292219	0.13181	0.031011	-0.264901	0.205874	0.126472	0.341404	0.152395	0.00976266	0.0645302	0.134884	-0.110964	0.00547977	-0.0193167	0.0754387	-0.200756	0.369599	0.286598	0.19496	0.036442	0.115642	-0.0193332	-0.0319267	0.102464	0.209669	-0.14206	0.347662	0.205876	0.320254	0.0419744	0.207097	-0.139033	0.0193685	-0.163999	-0.120482	-0.253632	0.0480637	0.283134	-0.0632639	-0.00098982	0.161326	-0.0817344	0.0236648	-0.232433	-0.422536	0.0907602	0.0991355	0.0236862	-0.137668	0.242604	0.139964	0.0941554	0.039958	-0.503206	0.0948068	-0.358585	-0.00532922	0.0183695	-0.150589	-0.339665	-0.101773	-0.287759	0.217604	-0.00255548	-0.106456	0.0654875	0.350503	-0.141562	-0.0291932	-0.279746	-0.190358	-0.237179	-0.185242	-0.10634	-0.140936	-0.0898109	0.103322	-0.0056529	-0.0113702	0.15304	0.272473	0.370574	-0.0398759	0.153917	0.0944946	0.106886	0.139793	0.05015	0.0151403	0.252033	0.0862206	0.179771	0.155333	-0.426679	-0.0812192	-0.204039	0.0420083	0.0168897	0.0826804	-0.098536	-0.242498	-0.0695141	0.0278942	0.0901663	0.0808292	-0.175624	-0.0270949	-0.0578347	-0.29606	-0.335096	-0.321331	-0.0859331	-0.155379	0.0609288	-0.272375	-0.22199	-0.505302	-0.155634	-0.283479	-0.0724403	-0.367932	0.127075	0.110815	0.371879	-0.151131	-0.0308665	-0.0219538	-0.0850147	0.266635	0.241305	-0.0098973	-0.0570288	-0.115299	0.0333687	-0.00664106	-0.245425	-0.143972	-0.291495	-0.298238	-0.0576463	0.216216	0.159188	-0.302616	-0.0163265	0.0398223	0.0954625	0.346682	0.24577	0.0983213	0.0785459	-0.0631676	-0.00545704	0.197164	0.0726796	0.156276	0.200385	-2.62162e-05	-0.39249	0.0613575	0.120394	-0.136833	-0.111103	0.18443	-0.00855489	0.157757	0.134404	0.111036	0.13005	-0.083034	0.0644737	-0.0231491	-0.0953514	0.0702176	0.167795	0.173997	0.150008	0.11442	0.100687	0.13732	0.111378	0.0672275	0.102837	0.0866539	0.115481	0.134563	0.00707245	0.448932	0.260912	-0.234723	0.180645	0.0221557	-0.0663723	0.0217247	0.203613	0.160973	0.170676	0.160429	0.275156	0.102424	0.187096	0.168495	-0.0115262	0.108672	-0.0268944	0.133412	0.157557	0.16251	0.254931	0.160228	0.0296535	0.0152069	0.0011114	0.0195135	0.255279	0.184044	-0.135305	0.0236504	0.122786	-0.13793	-0.166837	0.170788	-0.051486	-0.239143	-0.166557	0.0204804	-0.377635	-0.0388189	0.21753	-0.179091	0.175487	0.160254	0.0518665	0.234944	0.30023	0.175825	-0.0142992	-0.221338	0.0897188	0.157584	-0.0936351	0.013439	0.157563	0.209963	0.184794	0.23371	-0.312324	-0.351527	-0.291045	-0.178618	-0.14006	-0.330272	0.217033	0.128594	0.0201072	0.000621918	0.17792	0.143681	0.110257	-0.0281629	-0.0934516	0.265261	0.359531	0.351757	0.223689	0.353532	0.254391	-0.186572	-0.300532	-0.189405	2.0312e-05	0.225491	0.10372	-0.0907406	-0.02755	0.0571253	0.0151302	0.182479	0.0905489	0.21749	0.171925	0.156857	0.114374	0.0460544	0.0512978	0.207897	0.154218	0.0234664	0.186097	0.168637	0.162406	0.215682	0.0892726	-0.16785	-0.0915131	-0.0701294	-0.257738	-0.0405247	-0.1587	-0.147734	0.0806386	0.110979	0.104244	0.143458	0.0806241	0.271756	-0.0744096	-0.138639	-0.125602	-0.237551	-0.163238	-0.141879	-0.170847	-0.147101	-0.08802	-0.112542	-0.138603	-0.200101	-0.218992	0.0627463	0.169004	-0.019506	0.336926	0.212955	0.252658	0.136972	0.301201	0.204542	0.0574896	0.0832058	0.104566	0.222669	-0.0744913	0.162154	-0.103249	0.126864	0.105202	-0.294526	-0.0597291	0.0590247	-0.0444633	-0.17077	-0.138939	-0.155199	-0.070755	-0.233916	-0.035282	-0.285232	-0.0604407	0.0691891	-0.0340716	-0.195764	-0.0835303	-0.0888257	0.218522	0.0835628	-0.175191	0.260335	-0.2225	-0.18508	0.073264	0.0265068	0.0330887	0.119173	-0.277399	-0.385094	-0.293587	-0.000492217	0.269491	0.0730327	-0.229206	-0.109155	-0.139429	0.0872787	-0.119306	0.245068	0.165006	-0.130898	0.0372107	-0.0033872	-0.126004	-0.112813	0.0440479	0.155837	-0.108402	0.0097154	0.103933	0.124451	0.130773	0.155079	-0.0462795	-0.360281	0.0129454	0.267155	0.144219	0.0886926	0.101212	0.323393	0.39984	0.0852127	0.161878	-0.0121269	0.121862	0.000666341	0.25101	0.350168	0.171715	-0.392549	-0.319292	-0.204491	0.00891213	0.239156	0.0105296	0.0489251	0.0808342	0.058038	0.0903425	-0.0218901	0.000202615	0.275424	-0.277536	0.357213	0.134096	-0.00870208	-0.00617841	-0.129156	0.055201	0.144416	-0.0875612	-0.0682918	-0.0422778	-0.110484	0.5055	0.156518	0.136184	0.0268438	0.249611	0.037765	0.295584	0.26764	0.265426	0.134899	0.155487	0.0969634	0.119592	0.220244	0.28365	-0.0992625	-0.0650464	-0.0142123	0.246247	0.242677	0.165759	0.108899	0.143659	0.00232676	-0.0413053	-0.0370313	0.281645	0.105871	0.0244494	-0.030906	0.415938	0.067533	0.293051	0.0284675	0.423618	0.0532313	-0.0524954	0.0559857	0.164808	-0.217257	0.250325	0.156992	0.268063	0.0608792	0.0595779	-0.237423	0.0830448	-0.0106565	-0.0130544	0.135922	0.00186105	0.00318454	0.313267	-0.245501	0.393474	0.181781	0.0390192	-0.202389	-0.188377	-0.220124	0.241304	0.36182	-0.203186	0.0260452	0.0575787	0.0883181	0.213611	0.163676	-0.0380348	0.180963	-0.00528664	-0.14527	0.0628246	-0.487803	-0.0860861	-0.0229012	-0.0123785	-0.0912742	-0.0579261	0.0275887	0.272698	0.202127	-0.0625117	0.118156	0.0669103	-0.371017	-0.109031	0.0954049	-0.203281	0.152857	0.0730769	0.0923228	-0.0457111	-0.0323157	-0.119676	-0.0648327	-0.222684	-0.22178	-0.170181	0.283804	0.128136	-0.0943845	-0.130844	0.00741976	0.119661	0.214013	-0.047866	0.0820924	0.183868	0.151772	-0.0943853	-0.0196445	-0.0110297	0.129633	-0.0240969	-0.207761	0.0864487	-0.0153086	-0.00240929	0.117419	0.142828	0.217428	-0.168801	-0.0744679	-0.248921	-0.188069	0.230438	-0.223768	0.121418	-0.0394797	-0.200228	-0.110473	0.122128	-0.0176441	0.110915	-0.219007	-0.335253	-0.189868	-0.161839	-0.300145	-0.0488779	0.234512	0.097439	-0.0727993	0.0458224	0.135939	0.0261407	0.0613671	0.131906	0.17203	0.00283534	0.119995	0.0718059	-0.129812	0.0359479	0.24113	0.257359	-0.0894251	0.0298577	0.0557231	0.175054	-0.177498	0.156369	0.159221	0.0367772	-0.180385	0.130985	0.0517587	0.0591463	0.0311058	0.00672746	0.00920133	0.29124	-0.179467	-0.0398789	0.0853057	0.0163094	-0.317207	-0.574188	-0.231447	0.0285294	-0.070907	-0.110576	-0.222957	0.0412526	0.0755531	-0.0416039	0.0778459	-0.0317293	-0.0589569	-0.0881144	-0.121125	-0.14269	-0.218443	-0.20809	-0.223661	0.16394	-0.104148	0.0589917	0.0759493	0.145081	-0.18361	-0.196387	-0.289418	-0.171033	0.224142	0.186327	0.112443	-0.11691	-0.177985	-0.37545	-0.258629	-0.124098	-0.0943409	-0.199924	0.0724649	-0.0849843	-0.196196	-0.053762	0.138723	0.162174	-0.0168194	0.311169	0.127051	-0.122205	-0.240975	-0.212362	-0.0428358	-0.0450321	-0.221858	-0.259319	0.209925	0.087385	-0.120502	0.11956	-0.193928	-0.0426787	-0.115236	-0.135653	0.0273583	-0.0279449	0.0221138	0.181705	0.285055	0.2816	0.267322	0.164498	-0.117465	-0.128092	-0.133446	-0.141	0.204817	0.0256368	0.0816271	0.538644	0.0409933	-0.0371058	-0.194812	-0.0559324	-0.111699	-0.371566	-0.31604	-0.317025	-0.368686	-0.33296	-0.125039	-0.109176	-0.206028	-0.375323	-0.286291	-0.145763	-0.0464299	-0.125852	0.10919	-0.182873	0.13585	0.247349	-0.135292	-0.0497782	0.171918	0.218903	0.324197	0.359806	-0.0383097	-0.138965	-0.32221	-0.110416	0.377104	0.171377	0.0174373	-0.0863351	0.212092	0.0872596	0.0418824	-0.382818	-0.288754	-0.193913	-0.347273	-0.392023	0.0461623	0.0338533	-0.142	-0.0639755	-0.0720201	-0.243112	-0.12542	-0.337679	-0.21095	0.144822	-0.0728597	0.169162	0.306806	0.192386	0.172129	0.0386933	0.0547856	0.0730801	0.0609797	0.260092	0.118255	0.0647456	0.00519485	0.0302508	0.0393555	0.112954	-0.0518601	-0.454197	0.0581878	-0.191597	0.290972	-0.16577	-0.337419	-0.0759398	-0.160952	0.111651	0.0467176	-0.173424	0.0899901	-0.0847585	0.123535	-0.146976	0.0926743	-0.283489	0.0468861	0.166796	0.0314465	0.0165376	-0.233021	-0.29744	-0.000823632	-0.0242065	0.125221	-0.212634	-0.162821	-0.320273	-0.360832	-0.326781	-0.424642	-0.450873	-0.23826	-0.292487	-0.31146	-0.391348	0.181886	0.0448923	0.268089	0.145594	0.0433775	0.171372	0.0911974	-0.0765366	0.212513	-0.140345	0.0767636	0.255954	0.0520678	0.0617322	0.0245989	0.23246	0.0463537	0.253561	-0.153336	-0.19461	-0.246684	0.124672	-0.0344311	-0.078884	-0.118648	-0.265383	0.0797298	0.0455787	0.0588107	-0.0980691	-0.174366	-0.143559	0.0265169	0.0434023	0.238953	-0.0832641	-0.0996106	0.0757337	-0.14135	-0.0535597	0.0542485	-0.00533352	-0.0707341	0.119554	-0.179613	0.0257248	-0.12817	-0.097445	0.0870275	0.0615531	0.323487	-0.107782	0.227293	-0.116391	0.126051	0.40534	0.152093	-0.0228489	-0.0532251	-0.232044	-0.301254	0.0648322	-0.103219	-0.186237	0.230809	0.000925873	0.0914724	0.172318	0.340138	-0.132488	0.119447	0.323197	0.391467	0.0477206	0.170766	0.24358	0.153778	0.120273	-0.0460854	-0.251634	0.0913586	0.291933	0.115813	0.259575	0.0666843	-0.112179	0.145046	-0.0316845	-0.253732	-0.0917041	0.106492	0.144503	0.266724	0.123288	0.0144386	0.0954701	0.14695	0.258887	-0.00303414	0.071122	-0.0808288	-0.203146	0.00318708	0.193112	-0.318152	-0.339871	-0.0108238	0.263524	0.187122	0.150521	0.226445	0.0261528	0.373394	0.0664978	0.243098	-0.160788	-0.152814	-0.0894609	-0.0570364	0.234834	-0.0865306	0.00455973	0.0206119	0.0636127	-0.0344917	0.10074	0.164646	0.0912475	-0.088844	-0.0355946	0.0149041	-0.0890618	0.0918824	-0.118472	0.187248	0.174246	0.141251	0.198689	0.146402	0.129285	-0.0237364	-0.098991	-0.19294	0.115893	-0.184604	-0.405624	-0.328143	-0.0804306	-0.00185595	-0.0253305	-0.060912	-0.00151303	-0.0172675	0.0861778	-0.148034	-0.353743	-0.0213946	-0.202755	0.31888	-0.0412238	0.108509	-0.0647198	0.0372789	0.0903822	0.100277	0.132401	0.0395503	0.0894221	-0.197627	-0.162801	0.0596793	0.042833	0.114887	0.0836926	0.0600311	0.0732538	0.159698	0.0635053	0.170355	0.111628	0.164575	0.195503	0.248665	-0.0120511	0.252082	0.235841	0.0506367	0.201178	0.313997	0.452941	0.018791	0.254781	0.230166	0.00140666	0.207767	0.0871747	-0.0505959	-0.0572009	0.167961	-0.222738	-0.195837	0.274424	-0.275531	0.104786	0.0588001	0.0121239	0.053958	-0.0509214	0.148712	0.0952352	-0.173866	-0.0513402	0.00861544	-0.00841745	-0.087618	-0.0301282	-0.0434726	0.104102	0.0481033	-0.0967546	0.0604049	-0.0253854	-0.0851067	-0.0260291	-0.0906265	-0.0504567	-0.0655334	-0.0620547	0.087644	0.0288618	-0.0365396	0.0386851	-0.0336042	0.0705691	-0.072417	-0.00388456	-0.0623126	0.0555635	0.00798902	-0.204969	0.00783318	-0.0308101	0.107518	0.0651329	-0.019903	-0.111141	-0.0707177	-0.107303	-0.0752733	0.170392	-0.0294415	-0.0597935	0.0327856	0.108516	0.0270981	-0.122027	-0.230218
PSPTO_2049-hypothetical protein	-0.299668	-0.28009	-0.293535	-0.209949	-0.43817	-0.114554	-0.186638	-0.127117	-0.0051064	-0.0830522	0.165362	0.101553	-0.0240355	0.28156	-0.0305412	-0.139741	0.321534	-0.246398	-0.113376	0.0240766	-0.0895819	0.115104	0.0339096	0.27744	-0.172836	-0.120465	0.0630113	-0.153866	-0.270154	0.096813	-0.251344	-0.338914	-0.134574	-0.307389	-0.0991766	-0.0818248	-0.18458	-0.196795	0.0660457	0.528339	0.257275	0.162327	-0.206649	-0.132174	-0.273182	-0.2647	-0.159476	0.0143369	-0.2939	-0.291747	-0.374935	-0.272878	-0.387543	-0.42593	-0.111721	-0.178087	-0.243711	-0.201656	-0.349806	-0.258689	-0.153944	-0.357551	-0.320703	0.0858976	-0.0204875	-0.311296	-0.277991	0.315875	0.370293	0.0796885	-0.503198	0.0756092	0.126942	-0.0250985	-0.0764266	-0.146315	-0.335014	-0.381309	-0.384043	-0.0802326	-0.254683	0.257778	0.041003	0.33112	0.319562	-0.277289	-0.260598	-0.426661	-0.458589	0.0811932	-0.26335	0.312516	-0.259093	0.44942	-0.345782	-0.248867	0.0352555	-0.367889	0.545741	0.427009	-0.187555	0.313763	0.112281	0.000324382	0.101249	0.282747	-0.209815	0.117956	0.199283	-0.389564	-0.363442	-0.00902932	-0.406563	0.0586471	0.433662	0.141822	-0.265834	0.0722899	0.0224576	-0.0509708	0.301789	0.757486	-0.318189	0.55651	0.609072	0.455101	-0.0220541	0.251902	0.171128	0.54414	-0.0492151	-0.169903	0.167437	-0.0219643	0.308177	0.402619	-0.0561776	-0.292643	-0.209547	0.0437952	-0.0748269	-0.155623	0.0522098	-0.355777	-0.286356	-0.440976	-0.403215	0.145333	-0.264627	-0.144408	-0.338487	-0.371545	-0.392344	-0.40875	0.140557	-0.335082	-0.347123	-0.1629	-0.138688	0.0927303	-0.00201463	0.579537	-0.167223	-0.386348	-0.361988	-0.421206	0.185845	-0.20635	0.243035	-0.165271	0.263351	0.425517	-0.256197	-0.187293	-0.0334836	-0.411929	-0.422949	-0.313344	-0.320609	-0.328515	-0.473983	-0.251817	-0.194131	0.234045	0.447782	-0.210523	-0.408973	0.198139	-0.0534557	0.455617	0.00152092	-0.276931	-0.339944	0.123475	-0.220378	0.343581	0.173463	0.263257	0.0587018	0.320645	0.063802	0.214132	-0.013703	0.192762	0.0732427	0.170847	0.067069	0.264844	0.00922076	0.0815386	0.136669	0.254721	0.120851	0.00288315	0.1629	0.154416	-0.0884911	0.0938523	0.147537	0.250392	0.115851	0.425815	-0.259032	-0.0379305	-0.110438	-0.00232948	0.7206	-0.0459056	-0.544673	-0.475246	0.242388	-0.0423267	0.00416439	-0.128129	0.0672311	0.0870909	-0.00829933	-0.011524	0.121809	-0.235868	0.0884974	0.0150472	0.0933908	-0.365485	0.49381	-0.2785	0.297673	0.336547	0.122331	0.0503165	0.112806	0.49005	-0.0127211	0.154417	-0.0234909	-0.250927	-0.158464	0.371367	0.106166	0.207577	-0.175099	-0.318795	0.265883	-0.101832	-0.359214	-0.384219	-0.316705	0.468836	0.1818	0.923161	0.341173	0.908654	0.270353	-0.132418	-0.176577	0.159895	-0.0959449	0.223886	-0.399429	-0.280408	-0.289697	-0.294196	-0.302991	-0.0708781	-0.359458	-0.110688	0.064672	0.246707	0.0682978	0.521301	0.576087	-0.093975	-0.114281	-0.119882	-0.347726	-0.00937634	-0.293407	-0.341871	-0.120241	-0.0222586	0.200344	0.386414	-0.157945	0.268041	0.0599484	-0.0871606	-0.103367	0.0531795	-0.353735	-0.405925	0.0343587	0.0284829	0.108222	0.174117	0.145392	0.297568	-0.346427	-0.205925	-0.23385	-0.236398	-0.471021	-0.385766	-0.3325	-0.189857	-0.160371	-0.336765	0.130008	-0.023399	0.46814	0.311475	0.380525	0.296207	0.196567	0.328612	0.276127	0.0862851	-0.578606	-0.0384325	0.487074	-0.44029	-0.0965543	0.159237	-0.0941932	0.231986	-0.282686	0.312842	0.0589344	-0.00819389	-0.261033	-0.299264	-0.140883	0.0975749	0.333116	0.0278261	-0.0695401	-0.189537	-0.288313	-0.116382	-0.419349	-0.201998	-0.345174	-0.0624574	0.0248744	-0.300602	-0.134073	-0.419028	-0.34119	-0.340331	-0.259172	-0.184001	-0.053898	-0.289663	-0.130067	0.0111845	-0.0760654	-0.119143	-0.122971	0.140021	-0.0423907	0.0335949	-0.0300763	0.191867	-0.0343437	0.327381	0.0940026	0.307858	0.477281	0.218703	0.468742	0.441306	0.0108151	-0.095126	-0.00615224	0.624823	-0.285465	0.00602869	-0.333073	-0.304815	0.524934	0.614383	0.0072754	-0.0442703	-0.186735	0.272769	0.325118	-0.203209	-0.277488	-0.334361	-0.141109	0.0548213	0.0398648	0.409849	0.00768157	0.233996	-0.329025	-0.234083	-0.303039	-0.339028	-0.472826	0.31927	0.255816	0.0309218	0.0876613	0.136512	0.048161	0.52578	0.482637	0.0407595	0.0789913	0.218277	0.0808765	0.128301	0.302994	-0.49586	0.217484	0.254464	-0.264338	0.000213	-0.189006	-0.114679	-0.0196048	-0.02734	-0.0673113	-0.188948	-0.176387	0.116211	0.0412312	0.436643	-0.451752	-0.368362	-0.441438	-0.440229	0.125372	-0.0623459	-0.2667	-0.134673	0.485005	0.401254	0.432719	0.168452	-0.348323	-0.450011	-0.450044	-0.439595	-0.583001	-0.38498	0.0534209	0.0864053	-0.128315	0.223665	-0.0961651	-0.181608	0.671486	0.63174	0.613191	0.381876	-0.169095	-0.277079	-0.246682	0.47206	0.00213764	-0.110315	0.23761	-0.247767	-0.110984	-0.100428	-0.082427	-0.159733	-0.234384	-0.147989	-0.181339	-0.186476	-0.0871313	0.0218269	-0.0705084	-0.000402742	0.0919252	-0.0488062	0.142356	0.135788	-0.117082	-0.239992	-0.123999	-0.0871891	-0.227262	0.277153	-0.205808	-0.431187	0.172517	-0.127463	-0.0345766	-0.124375	0.192005	-0.427192	-0.119141	-0.332658	-0.296813	-0.0254703	-0.372066	-0.152912	-0.367929	-0.304015	-0.305887	-0.171276	-0.163474	-0.224281	-0.21611	-0.227606	-0.331613	-0.204517	-0.226928	-0.269417	-0.279746	-0.274241	-0.174506	-0.224236	-0.117635	-0.298986	-0.106808	-0.273419	-0.280825	-0.162511	-0.137615	-0.211943	-0.211301	-0.174473	-0.342414	-0.246976	-0.217292	-0.203203	-0.172307	-0.305974	-0.128602	-0.233673	-0.333165	-0.159984	-0.298628	-0.189185	-0.255253	-0.266958	-0.282122	0.14555	-0.163039	-0.326713	-0.392639	0.106151	0.2078	-0.161921	0.0775268	0.190345	0.112984	-0.237174	0.129144	0.328026	0.0822298	0.151861	0.610368	0.303725	-0.376563	-0.434149	-0.0104446	0.372733	-0.0649065	0.0957061	0.394598	0.266935	0.169985	-0.198073	-0.241061	-0.317183	-0.23966	-0.408786	-0.311124	-0.429134	-0.320359	-0.284046	-0.25787	-0.30078	-0.280792	-0.247342	-0.452103	-0.421999	0.0329742	-0.00717024	0.138474	0.015368	0.082253	-0.142041	-0.249311	-0.111815	0.123294	-0.301422	-0.166979	-0.335138	-0.0896496	-0.0384402	-0.465938	-0.383957	-0.261078	0.0242906	0.361478	0.615308	0.458425	-0.131204	-0.0331671	-0.354862	0.188317	-0.473011	0.189498	-0.0459655	-0.100412	-0.182636	0.289985	-0.0521687	0.0780062	-0.067946	0.528577	0.609873	0.479049	-0.282326	-0.18717	-0.309172	-0.345311	0.448634	0.51138	0.237349	0.417134	-0.234832	0.15717	-0.172866	0.0974083	0.133608	0.0764122	0.384541	-0.414078	-0.301026	-0.259348	-0.29397	-0.265188	-0.303511	0.53141	0.366845	0.464748	-0.10618	0.155642	-0.0876174	0.0147863	0.28142	0.0853121	-0.307863	-0.388414	-0.431029	-0.0567442	0.0147066	0.32698	0.33738	-0.171813	-0.371737	-0.275307	0.156525	-0.408226	-0.283671	-0.323854	-0.280097	-0.290123	0.0481747	-0.30822	-0.516682	-0.34808	-0.359183	-0.328388	0.167322	0.303871	-0.359855	-0.284244	-0.289538	-0.285089	-0.242518	-0.381503	-0.338496	0.197947	0.241091	0.215893	0.00462409	0.247738	0.00221192	0.335385	0.0232296	0.131204	-0.169768	0.0195926	-0.253192	-0.180323	-0.319413	-0.0991632	-0.288913	-0.271534	-0.276064	-0.273461	0.349318	-0.328301	0.0485223	0.0600723	0.0384597	-0.00205102	-0.0466105	-0.0361559	-0.0831306	0.0460625	-0.0692686	-0.0803129	0.117534	0.130341	0.0707189	0.0846658	0.192726	-0.0895098	-0.151638	0.0748477	-0.0203115	-0.0939334	-0.0969809	-0.124693	-0.0631581	0.0364717	0.0252344	-0.0137085	-0.0465733	-0.099877	0.0320411	-0.0638415	0.0239961	-0.191871	-0.013854	-0.165286	-0.279985	-0.113506	-0.120409	-0.201667	-0.0505739	-0.201948	0.238069	-0.0783983	-0.12407	-0.172063	-0.125691	-0.367852	-0.0819359	-0.0844147	0.0863625	-0.0368578	0.0239622	-0.22758	-0.262394	0.153871	-0.00335221	0.0972336	0.219139	0.0961104	0.209716	0.221898	-0.314862	0.00362075	-0.0220081	-0.0769212	-0.146241	-0.27045	-0.0533145	0.230366	0.307142	0.434603	-0.126412	-0.0862647	-0.279861	0.0712219	0.27775	-0.0481884	0.0486212	0.0558965	0.315464	0.223683	-0.00610916	0.368573	0.270853	0.076237	0.0810212	0.147608	0.0455437	-0.0983277	-0.140074	-0.262422	-0.125832	0.12087	0.147645	-0.189632	0.18361	0.0545637	0.0875131	0.192522	0.281135	-0.240091	-0.101029	-0.501336	-0.392034	-0.176674	-0.234744	-0.29546	-0.507332	-0.381768	-0.470823	-0.364994	-0.0798973	-0.134256	-0.289901	0.411288	-0.148397	-0.551818	-0.276856	-0.255792	0.112297	0.254611	0.275364	0.0776977	-0.292218	0.485758	-0.177343	-0.346802	-0.391219	-0.354447	-0.404512	-0.298572	0.831077	0.0585231	0.206801	0.108599	0.0683311	-0.107046	-0.443338	-0.156724	-0.0180255	0.0725599	0.00353885	0.146332	0.154278	0.378861	0.39563	0.189103	0.148525	-0.210585	-0.0678622	-0.331804	0.155888	0.135766	0.157917	0.219074	-0.0116085	-0.103914	-0.0652053	-0.102021	-0.218319	0.0546567	-0.068125	-0.00122561	0.365527	0.325755	-0.329587	0.115457	0.0704573	-0.00421173	0.0284755	0.0100471	0.140517	-0.00558508	0.39606	0.271902	0.395519	0.164847	0.351295	0.0185698	0.414873	0.247743	-0.0665162	-0.0276585	0.318338	0.120656	0.436983	-0.451857	0.0801308	-0.314415	-0.226773	-0.226386	-0.138575	-0.181021	-0.548923	-0.38084	-0.336433	-0.332547	-0.271499	-0.308612	-0.589644	-0.474464	0.0909895	0.413304	0.104474	0.0116916	-0.128073	-0.151293	-0.365106	0.0775302	0.296866	0.0324423	0.169115	0.226398	0.148956	-0.315128	-0.21878	-0.241766	-0.412996	-0.450772	-0.28989	0.148457	-0.432193	-0.500709	-0.33404	-0.260918	-0.28289	-0.120899	-0.0125665	0.31399	0.134889	0.268291	0.360595	0.180649	0.345706	0.271311	0.363198	0.521266	0.354943	-0.165626	-0.34376	-0.296794	-0.245059	-0.294156	-0.163365	-0.198843	0.000964054	-0.262499	-0.0404912	-0.091779	-0.230912	0.0064496	-0.311521	-0.488398	-0.232273	-0.349438	-0.137052	0.139728	0.417372	0.404791	0.0197109	0.252364	0.496937	0.470741	0.479723	0.366544	0.442046	-0.417708	0.290075	0.247303	0.0978381	0.0374842	0.121779	-0.167427	0.0346233	-0.110529	-0.416631	-0.381563	0.0551527	0.278687	-0.254079	-0.339263	0.0647072	-0.0247017	-0.165769	0.191331	0.221944	0.209649	-0.117386	-0.254591	-0.498669	0.201196	0.398925	0.041285	-0.0217962	0.0824937	-0.0713674	0.154225	0.262374	0.059314	-0.142502	0.407722	0.676392	-0.166082	-0.177655	0.119539	-0.125495	-0.0881628	-0.278091	-0.261272	-0.305584	-0.171047	-0.448394	0.236501	0.0243631	0.455786	-0.0876866	-0.128356	-0.227498	0.0738331	0.149659	0.0792902	-0.0172477	-0.109042	-0.111767	-0.17534	-0.193901	-0.19042	-0.114975	-0.122746	-0.122096	-0.126791	-0.145655	-0.126549	-0.132982	-0.143311	0.1169	0.663895	0.263467	-0.0623627	0.0755264	-0.00152907	0.102579	-0.1228	0.189739	-0.0645606	0.491215	0.342611	0.246976	0.285585	-0.243348	-0.122826	-0.285173	0.308594	0.102887	-0.175994	-0.270523	-0.458533	-0.394563	-0.140142	-0.455781	-0.559527	-0.429082	-0.368674	0.243592	-0.4703	-0.428035	-0.290455	0.333861	-0.260638	0.403006	-0.313918	-0.370636	-0.392624	-0.346818	-0.487386	-0.241375	-0.272377	-0.283461	-0.339248	-0.323375	0.464432	0.19215	0.25882	0.127646	0.408366	-0.0276421	-0.297795	-0.245372	-0.189007	-0.240839	0.218563	0.777908	0.0826999	0.12758	0.410353	0.446218	0.475293	0.308828	0.411902	0.0212761	0.0172184	-0.544985	0.491064	0.238012	0.381681	0.0362889	-0.294624	-0.442708	-0.391966	-0.381494	-0.390464	-0.226534	-0.219415	-0.310113	0.105332	0.560639	0.196719	0.0419843	0.379059	-0.0473617	0.57079	-0.305213	-0.10326	0.160662	-0.09454	0.195662	-0.10124	-0.348562	0.225722	-0.263831	-0.220045	-0.0811035	-0.111825	0.382469	0.330313	0.303626	0.380437	0.0436804	0.432805	-0.0297165	-0.221184	0.206278	0.469419	0.146208	0.260208	-0.0736635	0.0604787	0.115101	0.416588	0.129387	0.104338	0.183668	0.135611	0.193225	0.0140893	-0.0215373	0.131838	-0.0129845	0.192145	0.152573	0.0719326	0.00228406	0.086972	0.119356	0.159401	0.1553	0.138184	0.0220746	0.151938	0.153219	0.125613	0.0919776	0.109021	0.128873	0.126395	0.0188086	0.157278	0.0393801	0.112765	0.0947922	0.153576	0.088231	0.0863521	0.0971716	-0.112069	0.0621218	-0.197982	0.417998	-0.34064	-0.201175	-0.247902	-0.416454	-0.336618	-0.3664	-0.0138453	-0.330803	-0.418924	-0.518808	-0.249964	-0.148961	-0.136745	-0.251105	-0.266208	-0.353454	-0.30746	-0.447135	-0.322618	-0.33697	-0.291176	-0.33268	-0.320264	-0.386373	-0.154497	-0.316339	-0.190789	-0.226745	-0.0231972	-0.140524	0.24964	-0.281206	-0.21157	-0.423161	-0.264531	-0.273185	0.0127594	0.0771165	-0.169331	-0.12143	-0.0114136	-0.46616	-0.399704	-0.358061	-0.286266	-0.167869	-0.10046	0.171588	-0.0338441	0.00951714	-0.206678	-0.409827	-0.0958049	-0.410168	-0.471081	-0.34383	-0.447741	-0.402506	-0.30218	-0.17194	-0.255486	-0.181327	-0.170824	-0.258225	0.359961	0.365914	0.165359	0.570667	-0.1618	-0.10999	-0.271245	0.669568	0.473864	0.554502	-0.261014	0.395479	-0.0372035	0.2013	-0.0283787	0.0588444	-0.0479638	0.212574	-0.294936	-0.289171	-0.467579	0.190529	-0.245673	-0.0416884	0.440297	0.49895	0.541298	-0.297967	-0.384059	-0.361361	-0.435639	0.208793	0.431456	-0.256567	0.0812442	-0.0886883	-0.508473	-0.27596	-0.367345	-0.390715	-0.123968	-0.438181	-0.387617	-0.337345	-0.204761	-0.337553	-0.256641	-0.404377	-0.363824	-0.259123	-0.140605	-0.40723	-0.137064	-0.124643	-0.383655	-0.410235	-0.163234	-0.285078	-0.462232	-0.411071	-0.384396	-0.264601	-0.326845	-0.274052	-0.265799	-0.461235	-0.255833	-0.268296	-0.211953	-0.222092	-0.419416	-0.165312	-0.374888	-0.0105185	0.118798	0.0501501	-0.422556	-0.229307	-0.443602	-0.168294	0.0348701	0.296636	-0.000729083	-0.290591	0.164868	0.0133985	-0.328996	-0.0036136	0.0220918	0.235261	0.151392	0.0350472	0.0562187	-0.0702926	0.133037	0.111933	-0.294558	0.61723	0.276657	-0.222213	0.125481	-0.219567	0.484485	-0.0386283	-0.111485	-0.360548	0.662576	0.250817	0.342025	0.217527	0.404661	0.339152	0.0405589	0.342968	0.392471	0.580668	-0.440846	0.0677136	0.0978093	0.259736	-0.0980144	-0.381823	0.0221937	-0.0163369	-0.0399639	0.14876	0.256105	0.393216	0.565964	0.465372	0.574659	-0.0568178	0.3786	0.369204	0.498989	0.397174	-0.104414	-0.129055	-0.240707	-0.279198	0.663828	-0.121177	-0.248692	-0.522371	-0.488329	-0.0704815	0.0207761	-0.192872	0.208525	0.327145	-0.0792082	0.100559	0.0345498	0.0246383	-0.0233362	0.0951371	0.0829296	-0.083426	-0.356616	-0.0666561	0.0216504	-0.231013	-0.197745	-0.296825	0.17874	0.0144929	-0.0859413	0.172865	0.326026	0.335045	0.130604	0.0359755	0.0990342	0.409443	-0.254661	-0.314096	-0.151016	-0.155486	-0.267379	0.17878	-0.266994	-0.282602	-0.471447	-0.300836	-0.260142	-0.104222	-0.205871	0.0499192	0.381644	-0.302992	-0.26105	-0.331233	-0.120012	0.0554421	-0.48224	-0.306748	-0.261334	-0.10741	0.757083	-0.375843	-0.244629	-0.253536	-0.228628	-0.284744	-0.233883	-0.191868	-0.216909	-0.254206	-0.0115862	-0.201363	0.315824	0.331299	-0.00148214	-0.21253	-0.217678	0.504618	-0.0338168	-0.00535978	-0.104834	-0.220661	0.355431	0.433529	-0.283944	-0.351777	-0.321472	-0.403159	-0.301858	0.0127474	0.105209	-0.0334365	-0.233797	-0.0609427	0.0259025	-0.287375	-0.410311	-0.365249	-0.432133	-0.347107	-0.545273	-0.239702	-0.1932	0.151045	0.178097	-0.327402	0.0178662	0.0144358	0.17955	0.212838	-0.0327484	-0.3904	0.28742	-0.130827	-0.080744	-0.162014	-0.403744	-0.00791205	-0.00550601	0.240009	-0.0604767	0.218105	-0.427149	-0.276966	-0.326101	-0.355927	0.151815	-0.128461	0.355338	-0.451583	0.524999	0.0219316	0.0864696	-0.100752	-0.129667	0.228567	0.373041	0.0651564	-0.322637	0.0452654	-0.175454	-0.0884647	0.0710837	0.041172	0.160647	-0.0943551	0.0728722	-0.352585	-0.0387092	0.238842	-0.486783	-0.499531	0.310534	0.616766	0.228125	-0.213093	-0.211847	-0.229451	0.119787	0.0565126	-0.419533	-0.222186	0.183754	-0.265334	-0.0929223	-0.1265	-0.0291144	-0.363626	-0.0767019	0.0737723	0.058086	0.453305	0.520453	-0.456587	-0.477783	-0.403782	-0.433437	-0.381127	-0.474855	-0.295691	-0.431483	-0.277728	-0.395253	-0.411946	-0.429289	0.375625	0.212481	-0.0965882	-0.30658	-0.361484	0.0327221	0.252309	-0.341411	-0.303045	0.842509	0.00661763	-0.125489	-0.135445	-0.0138191	-0.529386	-0.163721	0.171883	0.281048	0.545213	0.484271	0.284048	0.0141318	0.176949	0.345733	0.502707	-0.216868	0.290864	0.537892	0.398227	0.228562	0.207872	0.475144	-0.0674224	-0.00120584	0.0653627	0.292335	0.264495	0.237682	-0.283907	-0.337187	-0.429136	-0.0298782	0.194291	0.0972476	0.264481	0.443599	0.386544	-0.148927	-0.14225	0.453799	0.344963	0.273457	0.353827	-0.00571662	-0.328401	0.054398	0.019285	-0.34971	0.321298	0.167512	0.101192	-0.3238	0.249076	0.14095	0.299722	0.236966	0.214271	0.489446	0.162128	0.365818	0.203016	0.42476	-0.046619	-0.208041	0.294854	0.225795	0.397464	0.107778	0.458347	0.35832	0.194765	-0.136664	0.41296	0.423333	0.367353	0.527141	0.136858	0.481657	0.511504	0.459314	0.494372	0.465072	0.506532	0.533036	0.334069	0.301211	-0.285379	0.538743	0.390467	0.559124	0.634386	0.482325	0.5424	0.468536	0.399368	0.372704	0.216865	0.201969	0.152166	0.115856	-0.0485417	0.207382	-0.0377521	-0.341959	0.495095	0.204083	0.165692	0.199548	-0.193185	-0.0268883	0.010898	0.0134194	0.070152	0.324702	0.330556	0.249597	0.25167	0.191455	0.148408	0.335916	0.207589	0.114825	0.0467963	0.200846	0.235393	0.448845	0.197929	-0.223669	0.225733	0.434461	-0.107035	-0.214858	-0.0270873	-0.349573	-0.25015	0.134448	0.178754	-0.321952	-0.16821	-0.166435	-0.371384	-0.190352	-0.109788	-0.329022	0.0592175	-0.0238896	0.150987	-0.0111449	0.562849	-0.44362	-0.197038	-0.504145	0.573884	-0.0879836	-0.425978	-0.010556	-0.168465	0.361538	0.470659	-0.446953	0.419563	0.0517261	0.200192	0.0985914	-0.231338	-0.296812	-0.19147	-0.0700016	0.115656	0.0919325	0.328694	0.0804373	-0.433957	-0.396593	-0.344976	-0.349861	-0.353476	-0.0816422	1	0.0188042	0.423862	-0.201602	0.29582	0.17615	-0.39856	-0.319086	0.635987	0.560295	0.560371	0.633263	0.207992	-0.0150508	0.158263	-0.101397	-0.387277	-0.0348239	0.655635	-0.27992	-0.178809	0.206398	0.251939	0.142616	0.130843	0.364182	0.13567	0.0669132	0.0347566	-0.076095	0.0722188	-0.46622	-0.245987	-0.460987	-0.235665	0.0501464	0.083833	-0.0483645	-0.222558	0.137163	0.2453	-0.218206	-0.295984	-0.206896	-0.337321	0.17046	0.235597	-0.0428937	0.0897769	-0.322021	-0.069172	0.37971	0.456554	0.437506	0.00598674	-0.0159309	0.248223	-0.116843	-0.289383	0.281666	0.158594	0.0391626	-0.112789	-0.206853	0.379791	-0.221684	-0.279371	-0.354946	-0.334816	-0.373533	-0.375462	-0.225989	-0.45277	-0.225939	-0.179565	-0.368041	-0.280183	-0.17526	-0.335672	-0.361021	-0.410379	-0.357552	-0.369244	-0.514022	-0.341228	-0.338146	-0.367575	-0.329105	-0.311977	-0.324699	-0.364876	-0.397345	-0.323733	0.714248	-0.167264	-0.136776	-0.205755	-0.139995	-0.366926	0.0274309	0.587779	0.367987	0.593701	0.524731	0.172234	0.04202	0.263347	0.251685	0.31634	0.320735	0.0621713	0.171825	0.295469	-0.144454	-0.293933	-0.177371	-0.382323	-0.34578	-0.294083	0.125833	0.0558254	0.230751	-0.102507	-0.115893	0.0738371	-0.0428497	0.00841091	-0.1934	-0.285293	-0.275422	-0.269586	-0.344581	-0.289666	-0.113812	-0.246348	0.314417	-0.102812	-0.152451	-0.323858	-0.17673	-0.0705234	-0.114162	-0.175131	0.173191	0.195291	0.0845444	0.0743275	-0.047532	-0.00100253	0.321218	0.103968	-0.022918	0.00124814	0.160806	-0.00469534	0.00819793	0.180991	-0.0554444	0.163034	0.0424854	0.0210021	0.0426121	0.195911	0.261929	0.154075	-0.142308	-0.242537	-0.0895478	0.21706	0.278039	0.291382	0.594541	0.515821	-0.162779	-0.431392	0.118793	-0.187315	0.0593893	0.019752	0.275414	-0.22072	-0.127096	-0.0402126	-0.00721683	0.227375	-0.36542	-0.366565	-0.061914	-0.101103	0.247299	-0.391991	-0.0414302	-0.242512	0.132621	0.352239	0.180889	-0.12473	-0.34472	-0.355885	-0.311809	-0.343635	-0.0383257	-0.0805423	-0.000886757	-0.169002	-0.169782	0.26002	-0.332592	-0.350822	0.172336	-0.103445	-0.0249704	0.137286	0.0233437	-0.105523	0.329798	0.305565	0.132522	0.316138	-0.0360453	-0.0344184	0.217255	-0.318571	0.391085	-0.178513	0.155563	0.286139	-0.408759	-0.160825	-0.0414206	0.121687	0.0950493	0.267577	-0.231577	0.062927	-0.185782	0.454032	0.118746	-0.176319	0.162277	0.106436	0.132567	0.408458	0.314027	0.240563	0.363882	0.0944629	0.267415	0.327227	-0.253534	0.332024	-0.150864	-0.0930071	-0.230946	-0.0820965	-0.266543	-0.0262251	-0.256408	0.133392	-0.0887983	-0.393166	0.0958367	0.257225	0.318461	0.453204	0.311017	-0.0683997	0.0231963	-0.0777171	-0.120209	-0.119716	-0.109475	-0.153118	-0.254434	-0.160561	-0.173458	-0.189101	0.3157	0.0685573	-0.339839	0.0025179	-0.285523	-0.14869	-0.206811	-0.190652	-0.207393	-0.312546	0.233547	-0.132618	-0.0773714	0.0429687	0.244786	0.0824346	0.535185	0.571984	0.507553	0.601407	0.686788	0.524022	0.327309	-0.0930351	0.394239	0.465409	0.34409	0.000342991	0.216857	0.0303432	0.04156	-0.209243	-0.0413979	0.0421933	0.134926	-0.0116414	0.0326298	-0.0210165	0.167112	0.0288	0.0873831	0.104958	0.345542	0.324693	0.225988	-0.408264	-0.0177157	0.22981	-0.0219288	0.225509	0.196098	0.251982	0.222445	0.227232	0.0603865	0.0869198	-0.140902	0.290965	0.182398	-0.221477	0.173486	-0.358545	0.135991	0.454447	0.496972	0.443985	0.368382	0.266211	0.732733	-0.103368	-0.343337	0.286495	0.462044	0.0669573	0.0505715	0.0280765	0.130072	0.162443	0.0864018	-0.279907	-0.28185	-0.348147	-0.176558	0.553631	0.531776	-0.11357	0.080351	-0.108603	0.073868	0.0347559	0.259217	0.111268	0.158659	0.489547	0.55928	0.293828	0.21363	-0.436169	0.58699	0.39317	0.388435	0.247089	0.31376	0.115191	0.400651	0.284506	-0.210904	0.191964	0.240936	0.358906	0.354994	-0.348292	0.0114985	-0.412108	0.192022	-0.146266	0.0623854	-0.0262744	-0.12262	0.224557	0.0795677	-0.0613812	0.158741	-0.0405513	0.23474	0.097173	0.0662873	-0.0935969	0.0476571	0.0295298	-0.0696143	-0.106231	-0.133519	-0.25051	0.240973	0.372073	0.217964	0.143117	0.053599	-0.229596	-0.0867149	0.0566916	-0.0746365	0.430654	0.162249	-0.061054	0.354955	0.109732	0.100401	-0.290906	-0.304479	-0.283584	-0.311754	-0.267674	-0.258999	-0.31324	-0.263099	-0.376605	-0.304389	-0.114173	-0.258536	-0.334139	-0.0344962	0.324266	0.198602	0.341691	0.273713	-0.121391	0.404982	0.116535	0.395401	-0.00269934	0.578955	0.191541	-0.0175761	0.224518	0.0438173	0.0211787	0.0723616	0.282447	0.446381	0.153947	0.4707	0.268505	0.319566	-0.00536629	0.121511	-0.142156	-0.00213861	0.0719496	-0.376457	-0.201009	-0.152586	0.202278	0.438859	0.441206	-0.0131748	-0.276614	0.167512	0.0244383	0.173693	0.280794	0.147748	0.256533	0.310105	0.0673552	-0.039398	-0.100248	-0.0838269	0.128259	0.0380599	0.48961	0.554488	0.564217	0.107756	0.0918087	-0.190823	0.685125	0.666451	0.234199	0.0760743	-0.265486	-0.288544	0.167409	0.734997	0.725023	0.549468	0.0460525	0.1548	0.330657	0.267136	0.307661	-0.0473871	-0.113666	0.483252	0.16455	0.19982	0.227218	0.22553	0.192049	0.349909	-0.0507167	-0.158737	0.145021	0.356502	-0.247434	-0.311663	-0.183896	-0.347899	-0.0436641	0.462466	0.681447	0.230857	0.136285	-0.471449	0.589614	0.259038	0.350284	-0.00290919	0.129923	0.124422	-0.00675178	-0.0053848	0.2477	-0.173618	0.0827983	0.297358	-0.0381007	0.188195	0.155442	0.136247	0.203558	-0.0132721	0.0207084	0.415748	0.42326	0.202794	-0.416225	0.250342	-0.146181	-0.133569	0.0708961	-0.138697	0.298458	0.163811	0.250813	0.23207	0.149008	0.448844	0.662916	0.56909	0.587412	-0.229168	0.265947	0.251082	-0.180476	-0.24361	0.00988812	-0.311869	-0.199988	0.554154	-0.416131	0.603255	0.205728	0.348878	0.42869	0.357832	0.0341966	0.0942757	0.185823	-0.312361	0.376734	0.430918	0.110016	0.0965353	0.0963689	-0.331519	0.135547	0.114873	0.0496041	-0.0980529	-0.0270393	0.235663	-0.444453	-0.132798	-0.210274	-0.0758536	0.121773	0.394961	0.433798	0.291732	0.000392746	-0.0335776	-0.0485464	-0.346582	-0.113282	-0.153237	-0.301535	-0.265357	-0.170896	-0.263323	-0.464351	-0.435543	-0.287016	0.280457	0.158761	0.0867212	0.0443793	0.0899149	0.125032	0.154622	-0.0283859	-0.0538447	0.0880206	-0.0107973	-0.0402594	-0.339916	-0.283321	-0.242914	-0.172037	-0.273249	-0.228899	-0.328604	-0.263965	0.050148	0.000831274	0.0565163	0.127317	-0.0773792	0.2547	0.115804	0.374703	0.344369	-0.116392	0.0234582	0.073613	0.0535824	0.00928672	-0.0787426	0.000857494	-0.0415701	-0.0109566	-0.0882464	-0.0122255	0.229524	0.110902	0.213352	0.758494	0.430278	0.0595861	-0.0282344	0.359508	0.234676	-0.243438	0.1717	0.107581	0.615469	0.406206	0.272668	0.410607	0.507943	-0.179676	0.129278	0.28307	-0.178539	0.0254123	0.0682817	0.323664	-0.13887	-0.413313	-0.121187	0.203114	0.177089	0.203007	0.12223	0.18707	0.257927	0.0470159	-0.175642	-0.0777983	0.103726	0.228588	0.210534	0.313251	0.164256	0.264111	0.272459	0.311214	0.544107	0.124411	0.348888	0.128845	0.0209839	-0.317887	-0.00461159	0.138174	0.212764	0.0330067	-0.112149	0.580493	0.0734953	0.319294	0.297246	-0.187313	-0.290233	-0.239987	-0.0959274	-0.162449	-0.241082	-0.110052	0.0334108	0.382354	-0.251078	-0.450278	0.276418	0.569803	0.320949	0.222275	0.0954334	0.182351	0.0747244	-0.155994	0.120744	0.107146	-0.103407	0.335702	0.22522	0.237374	0.124583	-0.285035	-0.324578	-0.0214952	0.219029	-0.0156045	0.191891	-0.212708	-0.282207	-0.32572	-0.410954	-0.14692	-0.129365	-0.296119	0.458658	-0.210371	-0.152939	-0.152542	0.427829	-0.320467	-0.0175441	0.134313	0.275731	0.0994037	0.378058	0.184795	0.20923	0.120772	0.319054	0.348429	0.210716	0.0839416	0.0423608	0.174702	-0.0716035	-0.268199	0.0472607	0.122805	0.0423648	-0.078597	0.119562	0.122164	-0.0717296	0.14425	0.223669	0.120478	0.245287	0.213629	-0.10324	0.0660543	0.138339	0.255431	0.076061	0.0826381	0.0643173	0.0412628	0.0442606	-0.349972	0.212394	-0.151669	0.33357	0.333926	0.295473	0.233961	0.226675	0.0930747	0.0487794	0.100477	-0.0508122	0.514995	0.214543	-0.301485	0.111745	0.143658	0.0187863	-0.117585	0.189535	-0.403883	-0.204193	-0.136834	-0.246033	0.0219131	0.342212	0.110789	0.324171	0.507857	0.0873783	0.649251	0.506545	0.66131	0.645922	0.595177	0.701224	0.333728	0.25553	0.321256	0.180319	0.337797	0.0285676	-0.146919	-0.0820723	0.0436452	-0.316011	-0.304215	-0.475883	-0.491258	0.135239	0.110069	-0.223894	-0.38351	-0.318772	-0.187143	0.0909097	0.07669	-0.0219536	0.203731	0.0562435	-0.271224	0.130936	0.132394	-0.426602	-0.37007	0.259432	0.360179	0.311466	-0.0380213	0.107	-0.147228	-0.185939	-0.180557	-0.274887	0.749085	-0.243939	0.597423	0.267109	-0.141832	-0.0228331	0.141142	-0.033311	-0.0137107	0.382386	0.264269	0.174179	-0.0871918	-0.0155241	-0.240577	-0.00472715	-0.249274	-0.0138787	-0.0624565	-0.0677522	0.247836	0.165312	-0.00697544	0.167356	0.0677789	0.0751778	-0.296918	-0.0273268	0.0469799	-0.181745	0.154725	0.329041	-0.00234179	0.0369496	-0.137777	0.0423641	0.295725	0.639745	0.252138	0.195305	0.00269043	0.0638641	0.50654	0.486973	0.450302	-0.0817122	0.0779201	0.197637	0.231271	0.108305	0.253467	-0.476734	-0.395283	-0.436096	-0.417748	-0.124186	0.0827091	0.377032	0.32074	0.378016	0.274468	0.323108	0.332242	0.327584	0.397473	0.718506	0.731492	0.0499523	-0.168592	0.187371	-0.32904	-0.108572	-0.490444	-0.429326	0.0158649	0.514189	0.25628	0.299346	0.324618	-0.0239131	0.0225109	0.498051	0.306047	0.368174	0.141697	0.168201	0.112837	-0.281321	0.0128051	0.203709	0.203424	-0.0150039	0.0863951	-0.00052477	0.0383919	0.114824	0.0429058	-0.385833	0.00796284	-0.269991	-0.272255	-0.0962557	-0.142675	-0.0229741	-0.0860303	-0.00972673	0.159836	-0.0671346	0.0485994	0.151886	-0.411391	0.0375208	0.0720261	0.317512	-0.331294	-0.182601	-0.168769	-0.0475058	0.27771	0.521251	0.318047	0.268557	-0.231081	-0.320694	-0.168224	-0.243573	-0.283535	0.420228	-0.369653	-0.314542	-0.261807	-0.0412856	-0.145459	-0.299768	-0.15853	0.256828	-0.375935	0.481564	0.256493	0.329017	-0.194272	0.134153	-0.341742	-0.331281	-0.308865	-0.207946	-0.198831	0.155361	0.581185	0.0862847	0.157899	0.134579	0.0616551	0.101221	0.0339725	-0.0538384	0.0943267	-0.0707257	0.106428	-0.0483708	0.084786	-0.0781043	0.415078	0.462294	0.413457	0.354706	0.324805	0.371694	-0.0579144	-0.194995	0.495514	-0.123881	-0.0853705	-0.134715	-0.165773	-0.215617	0.227298	-0.205379	-0.173635	-0.151055	-0.210286	-0.227687	0.0284276	-0.0186599	-0.0588693	0.05573	0.0191228	0.0776526	-0.144505	-0.0741509	-0.199677	0.0580617	-0.10923	0.000130904	0.0046459	-0.0596081	0.106366	-0.0287512	-0.27402	-0.169215	0.228719	0.254544	-0.0392311	0.0117588	-0.0771643	0.101938	-0.00080133	-0.0505952	-0.159086	0.656943	-0.0778614	0.323715	0.396486	0.230606	-0.0100959	-0.0659793	0.150719	-0.105731	-0.335837	0.341546	0.531035	0.297894	0.215464	0.118401	-0.158536	0.0048989	0.242281	0.0558059	0.190856	0.311913	-0.0319856	0.0985028	-0.461772	0.611918	0.0231358	0.507602	-0.2664	0.124789	-0.18506	-0.0745896	0.00373301	-0.378053	0.40925	0.482912	0.460077	0.231746	0.363505	0.496763	0.479541	0.412602	0.571341	0.474938	0.517266	0.618804	0.374229	0.451004	0.455503	0.440079	0.446861	-0.191913	0.148161	-0.139975	0.221192	0.076125	-0.0578944	0.00245944	-0.2758	-0.133583	0.389606	0.341294	-0.267416	-0.169372	0.189792	-0.3447	-0.144105	-0.0712652	0.577674	0.182096	0.0944375	0.115558	0.338657	0.354857	0.366716	0.365413	0.255441	0.354479	0.243308	0.00073066	0.0915388	0.0944617	0.0747331	0.519306	0.195281	0.376815	0.271731	0.499372	0.46033	0.532293	0.088041	0.299116	0.270249	0.0509692	0.242958	0.0722098	0.259483	0.143966	0.501563	0.50422	0.313396	-0.441922	-0.226148	-0.0282935	0.0198726	-0.0561408	0.428141	0.345869	0.261635	-0.031473	-0.317995	0.136469	-0.131682	0.480424	0.161567	0.206019	0.577466	-0.161422	0.487519	0.378426	0.0394311	0.0892521	0.307107	0.0619779	-0.151204	0.149069	-0.247573	-0.287986	-0.362012	-0.0847042	-0.0309471	-0.299059	-0.294729	-0.359275	-0.368518	0.106368	0.1805	0.25545	-0.198311	-0.0185365	0.407401	-0.054658	-0.0467809	0.32945	0.260332	0.0835921	-0.0172575	0.0520301	0.387754	-0.247448	-0.0811966	-0.241959	-0.108447	-0.00421298	-0.33851	0.0272414	0.341961	-0.355354	-0.00466025	0.141797	-0.0994354	0.245143	-0.144788	-0.487369	0.0817675	0.0135474	0.102339	-0.198478	0.440217	-0.244845	-0.207525	-0.356195	-0.326817	0.204956	0.305279	0.259111	0.129724	-0.389417	0.102834	0.0863625	0.133807	0.21762	0.0811164	-0.0128235	0.108262	0.0156481	0.202695	0.345592	-0.0758717	-0.121727	-0.0338763	0.425054	-0.0358401	0.057866	0.280938	0.195677	0.713939	0.698838	0.124507	-0.095951	-0.0224042	-0.481796	-0.214202	-0.109337	0.0509921	0.335389	-0.224962	0.533179	-0.0195625	0.158341	-0.0429753	0.439471	0.226803	0.227031	0.20246	-0.1219	0.397362	-0.291216	-0.0970436	-0.300099	-0.158777	-0.0745971	-0.193594	-0.436639	-0.419362	-0.327152	-0.342361	-0.47016	-0.370343	-0.0834247	-0.381473	-0.276516	-0.361525	-0.195293	-0.23976	-0.341903	-0.0524165	-0.378817	-0.0187188	-0.184714	-0.344819	0.435127	0.223486	0.360361	0.404152	0.461883	0.289071	-0.420726	-0.460804	-0.110523	-0.216711	0.319804	0.403863	0.393983	-0.423579	-0.507984	0.0386093	0.164366	0.284908	-0.0271608	0.0527313	-0.41072	0.178743	-0.551991	-0.515201	-0.00242534	-0.319029	-0.365302	-0.341359	-0.495303	-0.566937	0.0168769	0.0431356	-0.183618	0.417534	0.482804	0.406057	-0.31451	0.0835123	0.229367	0.451388	0.0732808	0.0396535	-0.343072	-0.0112628	0.0463055	-0.0539655	-0.0353104	0.435199	0.336663	-0.0826562	-0.271074	-0.159265	-0.387411	-0.261606	-0.27299	-0.132882	0.299832	0.0770045	0.0320881	-0.398432	-0.371886	0.0130629	-0.159264	0.483016	-0.290404	-0.248757	0.44593	-0.35842	-0.190347	-0.218225	-0.239807	-0.360925	-0.338845	-0.111714	-0.272394	-0.233368	-0.309678	-0.473061	0.0301303	-0.291711	0.119514	0.258811	-0.325641	-0.049678	0.00697743	0.338396	-0.0688792	-0.359559	-0.291183	-0.326506	-0.243477	-0.316079	-0.270642	-0.250793	-0.417766	-0.415979	-0.394278	-0.0875509	-0.275217	-0.181354	-0.281251	-0.320349	-0.402648	-0.281173	-0.383643	-0.256347	-0.406434	-0.131278	-0.0913067	-0.476333	-0.162988	0.00658609	0.062368	0.312993	0.190747	0.613312	-0.34082	0.0265207	0.0642537	-0.253957	-0.154955	0.314352	0.128413	0.0630611	0.250849	-0.106637	-0.173772	-0.163131	-0.187183	-0.454903	-0.305425	-0.0979097	0.27912	0.552352	0.152224	0.355728	0.34088	0.0517284	0.0223422	0.0665984	-0.0435273	0.106164	0.229878	0.207128	-0.238059	-0.0426312	0.0143113	0.245606	0.177703	0.226541	-0.39146	0.0177305	0.0526725	0.158241	-0.374749	0.20585	0.340541	0.115014	-0.0566908	0.12538	-0.153473	-0.253341	-0.320255	-0.449083	-0.322229	-0.00980371	0.218175	-0.367505	-0.100832	-0.357332	0.329542	-0.313902	-0.144532	-0.428052	-0.261159	-0.426272	0.261144	0.194854	0.219027	0.215346	0.0140676	0.162127	-0.452492	-0.345024	-0.422308	-0.314915	-0.176594	-0.359469	-0.507872	-0.232818	0.10757	-0.212252	-0.274247	0.106468	-0.412003	-0.347119	-0.273246	-0.547058	-0.445973	-0.310777	-0.264325	-0.273697	-0.365191	-0.361143	-0.103854	-0.0674173	-0.219526	-0.402088	-0.388494	-0.229947	0.133512	0.133285	-0.296487	-0.423117	-0.0670763	-0.39849	-0.420731	-0.306009	0.45042	-0.421078	-0.00235549	0.119108	-0.107644	-0.341381	-0.198763	-0.157985	-0.135612	-0.300618	0.15021	-0.431201	-0.265689	-0.197951	-0.086699	-0.130202	-0.26774	-0.412443	-0.124997	-0.251538	0.15423	-0.136763	0.182313	0.422359	0.329744	-0.0866019	0.336573	0.156151	0.0168934	-0.298774	-0.189537	-0.0217578	0.201725	0.00878069	-0.0930508	-0.15432	-0.0494575	0.175041	0.290647	0.243381	-0.0876457	0.0471778	-0.458227	-0.375954	0.0127931	0.23115	-0.249218	-0.208608	0.00165276	-0.0998111	-0.166792	-0.367054	-0.499101	0.349224	-0.225117	0.0469995	-0.113437	0.0162018	-0.317501	0.243623	0.327409	-0.32753	0.436883	-0.390603	-0.146273	-0.173801	0.0110162	-0.224295	-0.405638	0.561007	-0.226343	-0.228466	-0.264863	-0.250229	-0.179035	-0.217301	-0.0625727	-0.198068	-0.205386	-0.226236	-0.26834	0.310186	0.107739	0.414625	-0.031955	-0.566564	0.616948	0.699146	0.485916	0.145248	0.0566932	0.215667	0.210291	0.595293	0.347463	0.198928	-0.373285	-0.275376	-0.178155	-0.232015	-0.335045	-0.242211	-0.235876	-0.0701644	0.563748	-0.29833	-0.357492	-0.0444326	0.217758	-0.0549639	0.204049	0.0624403	-0.107881	-0.292426	-0.0640534	0.11325	0.307316	-0.406192	0.317125	0.13641	0.0220754	0.135707	0.00254919	-0.265004	-0.18659	0.147733	0.396716	0.399133	0.131141	-0.263009	-0.323778	0.393485	-0.176419	0.262063	0.624347	0.473674	-0.254695	-0.474067	-0.116102	0.0389091	0.342116	0.245118	0.293927	0.470333	0.405135	-0.159098	0.14643	0.0738524	0.414902	0.462026	-0.256771	-0.189099	-0.324576	-0.318865	-0.413285	-0.179332	-0.351885	-0.400797	0.062741	-0.292353	-0.3983	0.0160284	-0.228929	0.218659	-0.00731969	-0.102863	-0.319501	-0.429665	-0.17873	-0.258339	0.0339699	0.0982759	0.365484	0.173728	0.111575	-0.482149	0.500995	0.267715	0.189873	0.210852	0.291553	0.258951	0.235445	0.193935	-0.378578	0.182399	0.214559	0.184667	0.131582	0.151791	0.224612	0.252797	0.30184	0.0290713	0.0322595	0.179543	0.000222206	0.282891	-0.0286864	-0.041944	-0.0900272	-0.0902515	-0.152296	-0.0408682	-0.267163	-0.236883	-0.46455	-0.0112903	0.101306	-0.391057	-0.313	-0.323726	0.318119	0.0730598	0.113646	0.135005	0.622776	0.339548	-0.0570427	0.131497	-0.173102	0.428454	0.519165	0.369684	0.24425	-0.150484	0.311412	0.0669343	0.00836558	-0.613462	0.167386	-0.263629	-0.292043	-0.196257	-0.2583	-0.0361485	-0.347096	0.0812311	0.0807049	0.145724	0.109284	0.241381	0.352077	0.0147574	-0.0440313	0.105532	0.127319	-0.0741328	0.140714	-0.0468461	0.26059	0.327018	-0.239707	-0.0649078	-0.0559558	0.0178193	-0.0904304	0.0283597	-0.254733	0.226969	-0.0264076	-0.0434958	-0.130237	0.203795	0.124793	0.25144	0.209333	0.123753	-0.0211329	-0.194254	-0.240952	0.132926	-0.011355	-0.215654	0.138977	-0.144679	-0.144271	-0.389634	-0.204745	-0.169005	0.601637	0.536832	0.301043	-0.301632	-0.0879536	0.178676	-0.383029	-0.304337	-0.26664	-0.260989	0.147053	-0.477985	-0.455012	-0.439792	0.0137963	-0.0626996	-0.187725	0.047359	-0.226454	-0.239098	-0.0121678	-0.211516	0.0690306	-0.443672	-0.290613	-0.455048	-0.531519	-0.0286468	-0.112957	-0.0233321	-0.264523	-0.339335	-0.361876	-0.306692	-0.364842	-0.317369	-0.30002	-0.373475	-0.231178	-0.195113	-0.31661	-0.21501	-0.200869	-0.084446	-0.0437044	-0.269372	-0.329398	-0.309552	-0.0126946	-0.0477243	-0.237166	-0.259642	-0.287463	0.139792	-0.341719	-0.179936	-0.174611	-0.000841535	-0.0954352	-0.1947	-0.0683938	-0.554696	0.147174	-0.202386	-0.210897	-0.294055	-0.249815	-0.330393	-0.110873	-0.0992105	-0.26176	-0.213917	-0.215488	-0.417643	-0.212221	-0.389089	-0.257251	-0.161063	-0.257348	0.679299	0.0624141	-0.0954013	-0.236786	-0.373137	-0.347775	-0.325691	-0.411379	-0.447051	-0.38609	-0.0558767	-0.11793	-0.44877	-0.562502	-0.372592	-0.231097	-0.358263	-0.419475	-0.335907	-0.288706	-0.312855	-0.174679	-0.349642	-0.318735	-0.327196	0.399387	-0.51576	-0.523199	-0.286339	0.899959	-0.267221	-0.319132	-0.288954	-0.191988	-0.258589	-0.259572	-0.327263	-0.293514	-0.42712	-0.162067	-0.168654	-0.00127259	-0.199356	-0.403035	-0.259899	-0.21679	-0.292174	-0.469279	-0.319419	-0.33778	-0.274002	0.647131	-0.194436	-0.349714	-0.0802188	-0.216262	-0.408388	0.786842	-0.0335349	0.00914403	-0.104623	-0.167574	-0.208986	-0.514172	-0.0621789	0.0143401	0.1211	0.388391	-0.119852	0.518595	0.28698	-0.0263874	0.00298007	-0.134641	-0.142494	-0.180511	0.101217	0.265487	0.243229	0.512068	0.0942939	0.585779	-0.284585	0.0141471	0.695234	0.444651	0.222246	0.28703	-0.395582	0.206413	-0.269182	-0.457352	0.228032	-0.0534378	-0.0970429	0.166886	-0.0688069	0.0983844	-0.110476	-0.202229	-3.97083e-05	0.00215393	-0.0452884	-0.143137	-0.044125	-0.0861235	-0.191414	-0.394638	0.164003	-0.0824439	-0.099231	0.0627162	-0.0189311	-0.36795	-0.422981	-0.417794	-0.103102	-0.462394	0.332688	0.197581	0.5073	-0.198441	0.198433	0.165132	-0.0193563	0.157049	0.326276	-0.0892386	-0.121312	0.0757943	-0.0629921	0.277928	0.147404	-0.050277	0.454116	0.373344	0.205565	-0.0469209	-0.0315203	0.0173395	0.326882	0.0422879	0.52044	-0.0655944	0.562064	-0.101931	-0.108695	-0.173915	-0.112289	-0.2227	0.42886	0.279281	0.353501	0.132903	0.13561	0.0431826	-0.316296	-0.0419052	-0.0483008	0.11802	-0.205815	0.102216	-0.256917	0.377957	0.451566	0.276493	-0.330393	0.419041	-0.34297	-0.156386	0.000323974	-0.242663	0.0678447	-0.202981	-0.167133	0.654973	0.505992	0.53809	-0.350216	-0.295165	0.126206	0.255818	0.257008	-0.114152	-0.0762467	0.346208	0.147176	-0.310798	-0.407575	-0.206144	-0.344752	-0.0696782	-0.386202	-0.353853	0.0157861	0.0162872	0.690287	-0.082281	0.0108697	-0.220101	-0.181102	-0.21972	-0.21527	-0.21593	-0.169509	-0.267118	-0.361855	-0.367093	-0.231163	-0.30238	-0.26267	0.0495425	-0.329035	-0.383299	-0.115263	-0.0443696	-0.103364	-0.226695	0.0461225	-0.226378	-0.18759	-0.234404	-0.190871	-0.15729	-0.227226	-0.194822	-0.269268	-0.311194	-0.0478307	-0.0050625	-0.1622	-0.0216654	-0.185073	-0.233059	-0.012052	0.213516	-0.24636	-0.28559	-0.421268	-0.45147	-0.399141	-0.403155	-0.33454	0.0827495	-0.0414148	-0.0729301	-0.108832	0.0590688	0.173718	0.471451	-0.261907	0.21216	-0.182884	-0.206655	0.000375772	-0.10588	-0.170676	-0.0329647	-0.0981855	-0.169922	0.119595	0.185183	0.558479	-0.411197	0.0311208	-0.116693	0.0764994	-0.252332	-0.447664	-0.498625	0.342005	0.346154	0.357425	0.205229	0.0214923	0.213446	0.202683	-0.155338	-0.346566	0.281271	-0.0239393	-0.261807	-0.242002	0.297877	0.162479	-0.5341	-0.506523	-0.363013	-0.0850796	-0.432981	-0.35012	-0.42339	0.136377	-0.0736892	-0.097828	-0.323539	-0.183137	-0.48514	-0.285062	-0.578465	-0.287852	-0.040928	0.0520325	-0.247703	-0.257515	-0.153256	-0.28886	-0.453731	-0.307519	-0.290401	-0.430307	-0.351839	-0.38139	-0.322807	-0.36622	0.209777	-0.00619408	0.508118	0.368425	0.304844	0.41422	0.480289	0.0889442	0.685167	0.0183235	-0.517015	-0.456865	0.362974	-0.259073	-0.378681	-0.131357	-0.298032	0.0582682	0.364974	0.51454	0.347319	0.349841	0.419118	0.285863	0.380051	0.28075	0.154549	-0.271162	-0.178036	-0.249946	-0.457778	-0.428845	-0.468945	-0.3948	-0.376275	-0.396961	-0.530733	-0.122694	-0.00705868	0.193607	-0.365541	-0.3749	-0.307043	-0.337878	-0.280914	-0.35208	-0.258191	-0.156329	-0.486951	-0.375449	-0.147176	0.470491	0.304784	0.339747	0.288885	0.18235	-0.277073	0.0525095	-0.00211461	0.139853	-0.193888	0.0764297	-0.462865	-0.264996	-0.339254	0.0123659	0.272798	-0.28191	0.369009	0.425696	0.0344037	0.717821	0.409574	-0.315084	0.214917	0.0785862	0.287378	0.170774	-0.482589	-0.226386	0.0222534	0.169951	0.10337	0.159429	0.2623	-0.320542	-0.262638	0.0453038	-0.475887	0.0420007	0.0613542	0.150303	0.0175675	-0.303202	-0.198002	-0.201125	-0.142711	-0.169345	-0.300146	-0.153092	0.075692	0.438228	-0.331079	-0.47599	-0.239748	-0.194586	-0.468745	-0.34486	-0.290892	-0.293029	-0.183712	-0.0547827	-0.169355	-0.0410293	-0.400351	-0.38056	-0.245482	0.3312	0.271092	0.122274	-0.216331	-0.168331	-0.399167	-0.356709	-0.235248	-0.356365	-0.223203	-0.250554	-0.310435	-0.132949	-0.0377903	-0.0276703	0.0390688	-0.0470983	-0.0856945	0.013169	-0.0691931	-0.297134	-0.406368	-0.318191	-0.324549	-0.0421752	-0.187051	-0.146159	-0.384354	-0.115527	-0.361574	-0.286671	-0.290685	-0.261507	-0.536318	-0.457577	-0.356132	-0.406509	-0.404618	-0.321653	-0.118625	0.0327164	-0.31657	-0.314985	-0.40972	-0.424316	-0.351898	-0.372949	-0.236623	-0.299106	-0.462908	-0.269216	-0.297361	-0.523599	-0.0942972	0.329858	-0.255905	-0.0132488	-0.306727	0.485204	-0.491833	-0.40583	-0.37746	-0.0178546	0.1046	0.506581	-0.0701976	-0.232904	-0.287047	-0.294244	0.0998345	-0.114715	0.128805	-0.144643	-0.303661	-0.304594	-0.0299135	-0.0593436	-0.176324	-0.12099	-0.0922259	0.0663219	-0.219783	-0.154422	-0.297624	-0.143579	-0.139279	-0.284755	0.192833	-0.223303	-0.196354	-0.422553	-0.455512	-0.455672	-0.364527	-0.238076	-0.269291	-0.0223106	-0.0568908	-0.11635	-0.0511983	0.437853	0.300066	0.36898	0.573331	0.454533	-0.104209	0.085559	-0.168583	-0.207777	-0.24169	-0.133854	-0.0465346	-0.425562	-0.206831	-0.463682	-0.237969	0.125963	-0.061802	0.0822149	0.15833	0.342803	0.343453	0.358647	0.308709	0.0715136	0.3523	-0.45378	-0.187717	-0.45307	-0.188552	-0.341518	-0.408297	-0.247327	-0.401211	-0.458614	-0.206299	-0.170548	-0.347418	-0.242228	-0.494488	-0.225233	-0.240072	-0.398514	-0.368055	-0.359142	-0.435972	-0.162729	0.247217	0.169165	-0.133335	0.130364	-0.0216941	0.184359	-0.357841	0.0997642	0.0373131	0.00890882	0.156542	-0.118139	-0.279379	-0.329316	0.293464	-0.0307462	0.00896566	0.0675123	0.184966	-0.430048	-0.356258	-0.113494	-0.31553	-0.393592	-0.415738	-0.408192	-0.260947	-0.329483	-0.294145	-0.0349891	-0.0130242	0.513925	0.0802954	-0.353087	-0.0360987	-0.144992	-0.29214	-0.131368	-0.224657	-0.283956	-0.322276	-0.476091	-0.378763	0.288171	0.102086	-0.249827	-0.128799	0.187452	-0.0675354	0.135264	-0.39241	0.112709	-0.22098	-0.144809	-0.318133	0.290827	-0.0153656	-0.153901	-0.0930691	0.465918	0.169065	0.197784	-0.026111	-0.314156	0.0658286	-0.216269	-0.207796	0.251416	0.226097	0.0830728	0.0435177	0.06482	0.0782212	-0.0610759	-0.152606	-0.252331	-0.415726	-0.36606	0.12438	0.092566	0.119216	0.182627	0.241163	0.0338672	-0.144415	0.149373	0.0412523	-0.0592237	0.312235	0.208739	0.350312	0.261448	0.460805	-0.390145	-0.0818052	-0.14041	-0.368683	-0.132499	0.0416872	-0.351172	-0.368394	-0.00171914	0.29117	0.401351	0.167585	0.0298452	-0.12727	-0.163877	-0.346921	-0.40334	-0.207363	-0.253446	-0.00660888	0.523631	0.132948	0.131152	0.0537948	-0.213192	0.141573	-0.0697488	-0.05887	0.390863	0.430981	0.287128	0.246065	0.131992	0.327391	-0.314622	-0.181031	-0.0694425	-0.286182	0.61165	-0.305305	-0.0353698	-0.0516888	0.0879917	0.0962352	-0.137744	0.522728	0.459503	0.313354	0.425107	0.271832	0.241839	-0.228293	-0.0707422	0.157553	0.421383	0.0659326	0.0887196	-0.22124	-0.34565	-0.0262039	-0.0587213	-0.386857	-0.149867	-0.347452	-0.393989	-0.0230032	-0.237222	-0.16583	-0.246313	-0.156898	0.267056	0.0781254	-0.401945	-0.166596	0.207009	-0.396914	-0.0622243	-0.217027	-0.34902	-0.0556877	0.377604	0.435932	0.404222	0.241645	-0.234835	-0.0578113	0.166144	0.249401	0.204731	0.490322	0.314333	0.129596	0.0154544	-0.150189	-0.360778	-0.41448	-0.344049	-0.347635	-0.187449	-0.45571	-0.474709	-0.498311	-0.250379	-0.260873	-0.25097	-0.438876	-0.453613	-0.244381	-0.379374	-0.448374	-0.173135	0.351744	-0.444808	-0.461327	-0.358237	0.103567	0.308443	-0.0544022	0.101334	0.0116935	0.164475	0.790115	0.0649594	0.0416605	-0.0574909	0.509551	-0.374389	0.237087	-0.2619	-0.263049	-0.102188	-0.178245	0.239386	-0.139026	0.264969	0.113943	0.166033	0.196096	-0.242832	0.0482821	0.0343774	-0.0925366	-0.131747	-0.0801233	0.539253	0.0559302	0.0275681	0.361936	-0.0933982	-0.437164	0.0800415	-0.305346	-0.148375	0.17359	-0.238519	-0.0197427	-0.111842	-0.230211	-0.38625	-0.241875	-0.250531	-0.245834	-0.0646446	-0.160102	0.259008	-0.166354	0.505067	0.579593	-0.0992599	-0.0582168	-0.31848	-0.185689	-0.275957	-0.201018	-0.22029	-0.483589	-0.460584	-0.367177	-0.35557	-0.159669	-0.186101	-0.427872	-0.455499	-0.253645	-0.380532	-0.485171	-0.176067	-0.317245	-0.235419	-0.175062	-0.169473	-0.458925	-0.248608	-0.263987	-0.284605	-0.348651	-0.112707	-0.0544267	-0.652916	-0.232002	-0.355975	-0.276608	-0.544724	-0.136198	0.231296	-0.128278	0.043814	0.191934	0.422935	0.23161	-0.350546	-0.0153959	-0.423326	-0.223402	-0.201946	-0.324023	0.00658256	0.457811	0.021087	-0.135716	-0.25773	-0.330737	0.315348	0.147204	-0.346356	-0.212147	0.14953	0.269166	0.288984	0.166274	0.153299	0.326777	0.414955	-0.133953	-0.206538	0.00912525	-0.0722401	0.25618	-0.446194	-0.218957	0.0407418	-0.20417	-0.17161	-0.423568	-0.402067	-0.418127	-0.0655412	-0.110259	-0.150326	0.104803	0.0520781	0.1348	0.394856	0.473995	-0.0993312	0.0302934	0.273746	-0.416978	-0.31179	0.443995	-0.228228	0.196376	0.0685458	-0.10016	0.278458	0.272631	-0.244973	0.015345	0.390974	-0.104746	0.122191	0.0016889	0.333696	-0.0605314	-0.0602373	0.0387412	0.142965	-0.114029	-0.255372	-0.0244691	-0.305366	-0.0900613	-0.176615	0.050122	-0.0912392	-0.139166	-0.0721938	-0.24033	0.200477	0.275115	0.367127	0.345596	0.123027	0.183521	0.444085	0.0841684	0.45896	0.255117	0.413803	-0.00950817	-0.194628	-0.368035	0.198204	0.237137	0.236829	0.196134	-0.166929	-0.138936	-0.0729788	0.327894	-0.0298686	0.307372	0.202984	0.146281	0.238477	-0.00859733	-0.204413	0.0594637	0.116196	-0.374558	-0.456203	-0.241503	-0.308494	-0.25361	-0.245008	-0.32087	-0.378867	-0.450662	-0.330274	-0.262509	-0.328084	-0.272377	-0.314127	-0.221488	-0.425058	-0.314889	-0.372105	-0.226312	-0.0369478	0.0527751	0.0689323	-0.00215454	0.183648	-0.375848	0.0899865	0.0282206	-0.27289	0.220749	-0.0873036	-0.273498	0.272591	-0.0109037	-0.473308	-0.443329	0.598086	0.275333	-0.0813717	0.238758	0.133541	-0.439748	-0.48382	-0.0436829	0.0902219	-0.12871	-0.310096	0.0822627	0.130115	0.131807	-0.012608	-0.0352104	-0.0289513	0.0309098	0.0115307	0.0592293	0.0548781	0.0961028	-0.0126305	0.0597078	0.0559212	0.10479	0.0925285	0.0591703	0.0118112	0.0704911	0.0693821	0.0495892	0.147033	0.0944111	0.0142685	0.0748889	0.0150933	-0.0416054	0.0976035	0.138556	0.0172357	0.107891	0.0933058	0.201646	0.217012	0.0762595	0.0222862	-0.028716	-0.0848429	0.164826	0.0817408
PSPTO_2050-lipoprotein	0.0542727	-0.128647	0.0816367	0.0254504	-0.0723114	-0.210756	-0.107391	-0.107587	-0.0405015	0.152348	-0.25962	-0.268561	0.135414	-0.0564831	-0.011167	0.233705	-0.0452579	0.0456327	-0.0844157	-0.0687947	0.0741958	-0.0396634	-0.193295	-0.0948597	-0.152824	0.0249918	-0.0549838	-0.135136	0.155805	-0.19785	0.0544359	-0.162776	-0.308187	-0.115569	0.0684115	-0.138986	-0.0548018	0.207108	0.0688588	0.0250702	-0.0172621	-0.0109362	0.123121	0.0431434	0.164707	0.0851086	0.0920285	-0.0747965	0.0366767	0.122709	0.0891243	-0.0197799	-0.197162	-0.095663	0.0277808	0.0850561	0.05501	0.0336215	0.114524	-0.0136663	0.0358499	0.010939	-0.101348	-0.0629393	-0.119859	0.0661809	0.032394	-0.033542	-0.0803839	-0.0887919	0.111532	0.0509921	0.0140688	-0.0919041	-0.0239154	0.177522	-0.0588629	0.00364401	-0.0388681	0.00333279	-0.105805	-0.181153	-0.155174	0.0773787	0.0363084	-0.0440834	0.0571407	0.0988263	-0.0718957	-0.125261	0.137428	-0.175185	0.0462353	0.248306	0.0230303	-0.0293079	0.103032	-0.0622733	-0.0956395	0.274548	-0.0239492	0.123201	0.250164	0.216984	-0.0656027	-0.0137981	-0.0629966	0.118355	0.0386189	0.013106	0.232004	-0.0167802	-0.0870023	-0.122612	-0.045661	-0.00125807	-0.114424	0.14605	0.119199	-0.22271	0.0790124	0.0637304	0.0800771	0.181971	0.196659	0.051509	-0.0946692	0.0220992	0.0433143	-0.0332762	-0.0551286	-0.0449539	-0.0638052	-0.0651566	-0.252196	-0.096009	0.0749019	0.118875	-0.225854	0.0146999	-0.129904	0.0290162	-0.142135	0.0256123	0.0122405	0.0879388	-0.0197181	0.0722932	-0.326589	0.0648593	0.0713668	0.101525	-0.0630747	-0.0496252	-0.135992	-0.0615437	0.17166	0.134532	0.121494	-0.0407126	-0.123144	-0.0907299	0.143933	0.0948434	0.0205024	0.158084	-0.0370561	0.139147	-0.0375452	0.111303	-0.0518968	-0.0486665	-0.0636665	0.201278	-0.000353461	0.0375209	0.079697	-0.0283318	0.0294485	-0.0899685	0.116874	0.0446219	-0.1222	-0.0448384	-0.0516354	-0.228896	0.0807346	0.251912	0.112025	0.0361885	-0.0373307	0.1172	0.0401565	-0.0424419	0.0176106	-0.0652836	-0.121884	-0.128439	-0.0785821	0.046134	0.0716842	0.0173246	0.206391	-0.0568184	0.106627	0.0657137	0.00275986	-0.157484	0.139766	0.220349	-0.111456	0.0670612	-0.0900336	0.00821468	-0.22788	-0.186266	0.0622385	-0.0693747	0.141155	-0.0736857	-0.115741	0.231694	0.212593	-0.127579	-0.133975	0.0203465	0.114278	0.118633	-0.0424434	0.121633	-0.233091	0.0107103	-0.0478627	-0.142469	-0.253511	-0.0710515	-0.147372	-0.168343	0.0106414	0.0833199	0.123137	-0.0166632	0.00854376	0.338661	-0.080157	-0.00557672	0.0263121	0.00259888	-0.130102	-0.0222407	-0.1374	-0.053555	0.0426746	0.0638856	0.138797	0.0923118	-0.0037304	0.198148	0.067965	-0.0804116	-0.0355144	-0.00370028	-0.17365	-0.178627	-0.179664	0.12385	0.0522006	-0.013339	-0.136317	0.0928509	-0.0599626	0.0425563	0.316728	0.0230557	0.0717177	0.37057	-0.154791	0.123972	0.048121	0.0740849	0.0355077	-0.0351766	0.130451	-0.201695	-0.12571	-0.0394952	-0.0507677	-0.135479	-0.0943649	-0.0693288	-0.017429	0.0908418	-0.18612	-0.11449	-0.0544902	-0.0641874	0.0345441	0.0740057	-0.134961	0.0315745	-0.206614	0.000114304	-0.0732344	-0.00949525	-0.0726031	-0.17471	0.00420787	0.0926752	0.240781	0.327759	-0.166403	-0.120613	-0.0145058	-0.0999935	-0.160557	0.174232	0.241312	-0.148385	-0.0379479	-0.0758544	0.144088	-0.0216364	0.0559826	-0.0260205	-0.0292914	0.0936667	0.0693078	-0.235034	-0.0445589	0.0202993	-0.0385877	-0.016966	-0.175289	-0.00998289	-0.0521184	-0.167275	0.0720889	0.00841301	-0.139904	-0.0123081	-0.0664506	0.0532412	-0.265812	-0.0771478	0.0110051	-0.10773	-0.0732316	-0.0742257	0.247625	-0.025792	-0.0483244	-0.154615	-0.0544082	-0.119371	0.0138473	-0.0883425	-0.0044276	0.0221515	0.149009	0.21977	0.0199138	-0.0645201	-0.0254131	0.112598	-0.223446	-0.213837	-0.0446665	0.267908	0.0826357	-0.161995	0.0459908	-0.00120878	0.0642821	0.0276709	0.119051	0.265467	0.31326	-0.0673245	-0.262249	0.0563801	0.00404618	0.130977	-0.130184	-0.0395677	0.0160226	-0.00538521	-0.0569581	-0.0348807	-0.12531	-0.0249528	0.192901	-0.0666112	0.110518	-0.0102114	0.0128982	-0.0981246	0.0830751	0.259566	-0.149922	0.00727607	0.106415	0.0886941	-0.107528	-0.0972316	-0.0619164	0.0770326	0.000571663	0.0302052	0.11083	0.16715	-0.0280131	-0.0324828	-0.0189183	-0.0733587	0.0409257	0.0349187	0.119513	-0.0113317	-0.00993246	-0.0600981	-0.0292354	0.179561	0.124215	0.0610509	-0.0735929	-0.0916357	0.139459	-0.0529884	-0.13306	0.0381407	0.0286636	0.0421186	0.215203	-0.0651081	0.0129053	-0.0554259	0.0430576	-0.0762577	-0.00718108	-0.180814	-0.113617	-0.00539297	0.00494111	-0.147253	-0.259785	0.0240563	-0.240053	-0.110976	0.18448	0.108413	0.174983	0.121288	0.0648832	0.057564	0.100798	0.0236095	-0.0137013	-0.0659112	-0.0202279	0.0703968	0.0226654	0.169268	0.047561	-0.0613924	0.0104657	-0.0682051	-0.197311	0.249868	0.017764	-0.126597	0.21624	-0.036501	-0.0632426	-0.0851322	0.0430281	-0.168909	-0.000498345	-0.0176153	-0.0771966	-0.0918477	0.0486263	0.0835978	0.108315	0.0385891	0.00552353	0.0938612	0.147599	0.0421263	-0.0353009	0.0847535	0.013518	-0.0611675	0.0748251	-0.0242415	0.260726	-0.133034	0.0619947	-0.0442783	0.0404	-0.0306915	0.330725	-0.020047	-0.128929	-0.148236	-0.0932054	0.0683069	-0.122829	0.0224342	0.0436286	-0.231743	-0.282848	-0.071286	0.0127361	-0.141706	0.18901	0.15234	0.115235	0.185613	-0.0397408	0.0531978	-0.00193575	0.132434	0.140272	-0.0435012	0.0858212	0.179462	0.117334	0.043078	0.132763	-0.0449628	0.0514627	0.0554126	0.143917	-0.0167233	0.129071	0.136051	-0.0865163	0.0872207	0.0772387	0.121375	0.0983014	0.155121	-0.0917806	0.143788	-0.0356475	0.0924488	0.0238755	0.128218	-0.0127519	0.0346772	0.028585	0.0849031	0.0609348	0.203374	-0.140486	-0.00481464	0.0981428	0.15598	0.0678894	0.044476	0.122273	0.0263988	0.195048	0.064033	0.242932	0.00639331	-0.107966	0.0924544	-0.134459	0.175877	0.00957431	-0.100079	-0.26611	0.0853053	0.119927	0.0477162	0.105323	0.136502	0.067969	0.142729	-0.0597423	0.0355172	-0.0350691	-0.0361558	-0.0795921	0.104745	-0.020346	-0.159119	-0.112861	-0.125901	0.193057	0.0372596	-0.294822	0.100401	-0.213035	0.171072	0.182952	0.0159679	-0.0569319	0.179416	0.0159288	-0.0749674	-0.158128	0.306472	0.114177	-0.180129	0.0152836	0.128339	0.196672	-0.0229962	-0.073101	0.0320247	-0.0695863	-0.175048	-0.21202	0.165758	0.106707	-0.0514864	-0.0825707	-0.0789537	0.00718101	-0.0596176	-0.0904449	-0.0540129	0.150648	0.0428847	-0.130472	-0.193386	-0.000897596	0.138357	0.0292009	0.0800191	0.00433766	-0.202233	-0.0953493	-0.38723	-0.0242553	0.0512361	0.117422	0.0797618	0.00167601	0.0685059	-0.0408543	0.145574	-0.126666	0.0381989	-0.00820372	0.0238827	0.0807635	0.0977012	-0.00967109	0.0449584	-0.183357	-0.0172024	0.167383	0.0147268	0.0389467	0.0737964	0.411287	-0.17112	-0.126735	-0.0103702	0.181598	-0.112619	-0.163334	0.0920433	-0.0560648	-0.0265993	-0.051598	0.0784281	0.0438208	0.000508408	0.0658985	-0.037785	-0.0425948	0.0787285	0.00541531	0.0578039	0.0657273	-0.0163048	0.0325196	0.125818	0.0133712	0.00185418	-0.0103787	-0.0424739	0.115741	0.131069	0.0639638	0.10884	0.0896758	-0.0104425	-0.0492219	0.127631	0.164862	-0.103496	0.113945	0.00451823	0.0923724	0.0119318	-0.289017	-0.199407	-0.046363	-0.0572388	-0.0487583	-0.187434	-0.080895	0.197386	-0.27499	-0.128307	0.00524479	-0.166257	-0.0543978	-0.19026	0.0713688	0.039811	0.0887085	0.0325868	0.0785155	-0.134635	0.0915455	-0.0332367	0.0829828	-0.0391643	-0.00947325	-0.0716096	-0.182094	-0.0324645	-0.264791	0.123293	-0.241502	-0.0733101	-0.199007	-0.0586595	-0.15317	-0.0533113	0.0723839	-0.0422593	-0.124756	-0.0799502	-0.0808733	0.0765142	0.0686433	0.0227978	0.00944231	0.0120907	0.062766	0.00990782	-0.188805	-0.0606792	-0.0552223	-0.254423	0.0852328	0.0395974	0.04642	0.0728908	0.0507261	0.0839196	0.0408747	0.0916038	0.128788	0.185366	-0.0779222	-0.00332692	0.0474883	-0.0580482	0.0933215	-0.0536483	0.0207792	0.119097	0.259046	0.0105562	0.0121119	0.107933	-0.106071	0.12072	-0.0569106	-0.0427693	0.0236578	0.00708241	-0.103974	-0.103189	0.0594042	0.0162529	0.154305	-0.00530834	-0.0159175	-0.00848377	-0.103633	-0.105098	-0.0777797	-0.0742021	-0.0250926	-0.00841365	-0.0132802	-0.0417462	0.00612797	-0.161452	0.0116505	0.153974	-0.013753	0.115252	0.00073441	0.173241	-0.0737418	-0.00725052	0.120317	0.154431	0.126839	-0.0691137	0.119991	0.00914971	0.152664	-0.114491	0.102632	-0.03253	0.041641	0.0981546	-0.0057979	-0.130512	0.0701787	-0.150983	-0.100257	0.03902	-0.0605734	0.118351	-0.192476	0.0193255	-0.073548	0.0352796	-0.110598	0.226359	-0.0214561	-0.137301	-0.0681818	-0.182117	0.0662076	0.0254932	-0.0899686	-0.268033	0.00217965	-0.0884622	0.0693733	-0.00506276	-0.021624	0.0994699	-0.0420198	-0.0478467	-0.0288911	-0.043971	-0.0731052	0.0827583	-0.152813	-0.10258	-0.141056	0.124682	-0.0279751	0.0732785	0.073228	-0.197178	-0.107155	-0.103459	-0.0539954	-0.203834	-0.0304004	0.0205845	-0.0477103	-0.02319	-0.0484848	-0.103999	0.113471	-0.34159	-0.0542548	-0.21602	-0.115986	-0.104892	-0.116202	0.14331	0.245771	-0.00411257	-0.19554	-0.0392305	-0.124021	-0.126702	-0.21528	-0.123664	0.0422574	0.134526	-0.259277	-0.0130757	-0.14599	-0.0345139	0.0613879	-0.152018	0.0402202	-0.180402	-0.117383	-0.0423238	-0.218691	-0.0234872	-0.103306	0.00658423	0.126892	-0.0257942	-0.247214	-0.0955562	0.138818	-0.0722156	0.0863721	0.287363	-0.291875	-0.181236	0.0187939	-0.0100168	0.0427997	-0.0130173	-0.0599277	0.00287415	-0.0130898	0.113024	-0.0556749	-0.181488	-0.175951	-0.110544	-0.0955625	-0.0934847	0.103671	0.0631771	-0.0360732	0.0159602	-0.1309	-0.141226	-0.087561	-0.239169	-0.080326	0.0509492	0.0160274	0.176622	0.0216128	0.13158	0.0526355	0.0909432	0.0580582	0.0328174	0.217886	0.0127147	0.398965	-0.0274381	-0.204206	-0.0424098	-0.225768	-0.0602509	-0.135015	-0.246263	-0.159832	-0.129567	-0.07574	0.212797	0.0355238	0.0178569	-0.0715679	-0.065291	0.0743809	-0.0257161	-0.0560235	-0.0145145	-0.091312	-0.0454153	0.217721	0.0532465	0.0532506	-0.192525	0.0846853	0.141877	-0.0276015	0.071562	-0.132923	0.0334391	-0.0597489	-0.0243264	-0.109194	0.0750501	-0.0327706	0.164069	0.0409439	-0.0299781	0.26606	0.0915799	-0.0491426	0.00643406	0.00428332	-0.108053	-0.238973	-0.237014	-0.0985009	0.270458	0.0934035	-0.0858117	-0.0613757	0.198741	0.0739891	-0.0564571	-0.133388	-0.0444461	0.105528	-0.15305	-0.194011	0.156734	0.216199	0.154959	-0.0326227	-0.00264115	0.00109914	-0.0275549	0.00364269	0.0165713	0.146499	0.252436	0.108378	-0.0749349	-0.00345787	0.0608396	0.179189	0.147433	-0.0274412	-0.0523912	0.0407546	0.121345	0.122709	0.157247	0.152766	0.124749	-0.169831	0.0855108	-0.0747982	-0.0503738	0.0480631	-0.0375809	0.0500804	0.00795412	-0.173877	0.0155359	0.124326	0.119875	0.0616047	0.0916672	0.0914329	0.103531	0.101535	0.0791893	0.122321	0.120396	0.114526	0.118395	-0.0631379	-0.0258188	-0.0187064	0.190141	0.0223397	0.176317	-0.226629	-0.248901	-0.167554	0.070252	-0.0849792	-0.091614	-0.082091	-0.109011	-0.0789469	0.151698	0.186925	0.112632	-0.0302256	-0.0370779	-0.0940097	0.178345	0.124241	-0.00308959	-0.0828926	0.074094	-0.165179	0.00812883	0.034709	-0.0187108	0.0988709	0.0147271	-0.0430146	0.0125602	-0.221771	0.360315	-0.149965	-0.00260744	-0.0459751	-0.0051801	0.239386	-0.0120701	-0.000785945	0.0279215	-0.00546332	0.0384628	-0.0338275	-0.0743597	-0.312416	-0.164214	-0.0446055	-0.0360619	0.0339451	-0.142125	-0.0252947	0.0694086	-0.161021	0.0536402	0.122313	0.169856	-0.215026	-0.0482543	-0.126867	-0.060305	0.0469101	0.0398467	0.033235	0.115971	0.0173102	-0.038237	-0.196491	-0.0156353	0.155534	-0.0877672	0.0620776	0.156301	0.190234	-0.0474961	0.0672526	-0.314669	-0.147769	-0.138119	-0.118755	-0.00860693	0.077645	0.201626	0.060958	-0.119029	-0.00301426	-0.0428602	-0.067757	0.112524	-0.0570779	0.0674751	-0.0387178	-0.0710388	-0.0775621	-0.100677	-0.172102	-0.0721913	-0.0427504	0.00230301	0.0278013	0.0649399	-0.0772262	-0.174732	0.0181539	0.00639205	0.207011	-0.06076	-0.106593	0.174119	0.055869	0.00494304	0.0748035	0.0453236	-0.0162968	-0.0190785	0.0211737	0.0355445	-0.0677132	0.0668426	0.0133291	0.0934562	-0.0155978	-0.00893823	0.0342651	0.0943819	0.0514694	0.118737	-0.102371	0.0402423	0.010327	0.0611972	0.0854577	0.0875881	-0.00671037	-0.107759	0.0510414	-0.0528964	0.0352338	0.0634255	-0.0989723	-0.0431599	0.0585112	0.064595	0.0417886	0.0824551	0.0181812	-0.00330013	0.172048	0.0354618	0.142714	-0.0440006	0.311601	0.0710042	0.0851715	-0.00573029	0.00344477	0.0344661	-0.215444	0.0844731	0.029274	-0.00412848	0.118919	0.0775817	0.0405959	0.00751349	0.0484714	0.0313516	0.150092	0.067908	0.161585	0.173057	-0.00676632	0.0307766	-0.022668	0.179564	0.139846	0.10244	0.0302761	-0.258317	-0.342419	-0.09415	-0.244772	-0.141631	-0.272509	-0.200885	0.137671	0.0943099	-0.0348661	-0.0851382	0.0887881	0.074672	-0.145722	-0.0651496	0.13247	0.0444571	0.028166	0.0200574	0.114521	-0.203878	-0.0720777	0.0290886	-0.272134	0.0850742	-0.129844	0.0355406	0.130085	0.0463183	0.110516	0.0928745	0.0228011	0.11389	0.1606	0.0405145	-0.013592	-0.0444751	0.00789307	-0.0725982	-0.0271387	0.0638806	-0.0636639	0.0383262	0.360106	0.178829	0.0976436	0.095195	0.054838	-0.190588	0.0595045	-0.00774943	-0.213681	-0.180241	-0.241417	-0.0826241	-0.036016	-0.00789107	0.186935	-0.170921	0.273609	-0.0855871	0.18901	0.0913906	-0.0418698	-0.0652951	0.0254894	0.142985	0.208372	0.0379276	-0.213123	-0.00331381	-0.115569	0.0751032	0.158461	-0.214141	-0.111292	-0.0095907	-0.0789498	0.123446	0.147803	0.140528	-0.021702	0.140242	-0.0250498	0.0408674	-0.0512225	0.024599	0.177944	0.168955	-0.0936071	0.00993196	0.115789	0.0997195	0.170603	-0.0298131	0.0372234	0.0976996	0.00656792	0.228665	0.134674	0.0823665	0.135593	0.0292268	-0.240604	0.104307	-0.0157395	0.108683	-0.0379016	0.0254977	-0.0474607	-0.0912938	0.0544693	0.0956343	0.050554	0.228616	-0.0411988	0.0437593	-0.251122	-0.0337327	0.0134788	-0.057079	-0.14484	-0.0464383	-0.0935992	-0.04244	-0.0181991	-0.0734678	0.116448	0.0469578	-0.257881	0.0314224	0.138601	-0.00555916	-0.0395319	0.109693	-0.0453468	0.178909	-0.0174216	0.0690446	0.0284199	0.0446029	-0.126117	0.131795	0.0740631	-0.0136575	-0.16272	-0.0503825	-0.0067751	-0.0369364	-0.0531611	-0.08204	0.0370912	0.067674	-0.00901116	0.039869	-0.0519697	-0.141393	-0.092666	-0.0232096	-0.166282	0.113276	0.163114	-0.215075	-0.0389879	-0.159328	-0.104095	0.0408763	0.0379159	0.0164118	0.000828929	0.115899	0.126811	-0.100126	-0.0390735	0.00303299	0.295613	0.0544463	0.0801863	0.0997742	0.243546	0.205296	0.0118095	0.234247	-0.0386862	0.0703823	-0.0813944	0.0234962	-0.0188354	-0.113134	-0.211391	0.0290508	-0.210628	-0.0695651	-0.115295	-0.0169533	0.0186502	0.180139	-0.021356	-0.0491894	-0.0796353	0.00822833	-0.129758	0.0101388	-0.257535	0.0148919	0.0285344	0.127504	-0.0170334	-0.0135658	-0.195013	0.0335479	-0.0200826	-0.253651	-0.0393047	-0.100181	-0.138241	-0.208705	-0.0161429	-0.0252771	-0.01978	0.0965154	-0.0262213	0.00425358	-0.0952157	-0.011048	-0.059211	0.0312853	0.0185902	0.0610925	0.0195931	-0.0558685	0.176876	-0.121602	0.0982783	0.0159708	-0.0175417	-0.0449336	-0.144104	-0.00121753	0.199185	0.0279392	-0.0420255	-0.0352696	-0.0217572	-0.00696018	0.175984	0.117679	0.0304286	-0.108926	0.200353	0.185855	0.213672	0.0978678	-0.0278522	-0.00603078	0.0439369	-0.0311284	0.16536	-0.0173405	-0.0179014	0.106811	0.105828	0.0593234	0.0585817	-0.103838	-0.126422	0.301104	-0.079651	0.0839336	0.0877967	-0.0141307	-0.118307	-0.0298131	-0.0416757	-0.0950507	0.0987274	-0.0867534	0.0992519	-0.114603	0.16562	0.0586778	-0.0230069	0.0163692	0.104677	0.0309192	0.0330816	0.0643094	-0.0364071	0.176467	-0.141318	0.00641042	0.131141	0.0474378	0.0131548	-0.20714	-0.0219994	-0.307129	-0.000796895	0.0329518	-0.0744725	0.13302	-0.197037	-0.0196391	0.0502657	-0.169731	-0.0584255	-0.0415093	-0.165453	0.111809	-0.0146182	-0.0309889	-0.0523784	-0.150852	-0.0434042	-0.167199	0.0727555	-0.0442649	-0.0984718	-0.0844971	-0.0736057	-0.164166	-0.0538429	-0.087706	0.0292282	-0.0327858	0.0961792	0.0370796	0.0481225	0.0495639	-0.0580112	0.126511	0.0032608	-0.0726862	0.186041	-0.137712	-0.265488	0.135545	-0.0301354	0.0813018	-0.113821	0.0449451	0.0539437	0.284742	-0.0293684	-0.00229353	-0.0711252	-0.0345363	-0.131334	0.102271	0.252511	-0.0684485	0.115005	-0.081418	0.169662	0.00476524	-0.0618223	0.11818	-0.0202343	-0.144188	0.152811	0.120545	-0.22079	-0.167699	-0.0409976	-0.0928951	-0.192659	-0.0572424	0.0246569	0.152725	-0.079864	-0.0975689	-0.14213	-0.00842503	-0.047074	-0.138309	-0.0690967	-0.0905996	0.123966	0.0420062	-0.0443654	0.0258797	0.0531782	0.17367	-0.172637	-0.031827	0.0479413	-0.132193	0.200753	0.0710773	-0.162073	-0.259988	0.136572	-0.0267542	-0.0774885	-0.0944143	-0.0296648	-0.136993	-0.065367	0.123	0.0917031	0.0823641	0.141164	-0.0427764	-0.117329	-0.0246245	0.0266337	-0.0277877	0.0361822	-0.112534	0.178456	0.279403	0.147114	0.0924464	-0.102905	-0.190133	0.105081	-0.046387	0.0707504	0.0236211	0.0357822	0.00578979	0.159528	-0.036221	-0.0179267	-0.050259	-0.13377	-0.14069	-0.0935286	-0.0349128	-0.174936	-0.0743915	-0.0625863	0.0328012	0.26464	-0.227861	-0.095969	0.0770939	-0.0546387	0.0316332	0.00649425	-0.209137	0.0137219	-0.168148	-0.0708862	-0.116907	-0.148228	-0.180876	-0.142942	-0.0882151	-0.0886924	-0.0346523	-0.101944	-0.191448	-0.0982953	-0.19509	-0.165707	-0.0359079	-0.0797802	-0.272098	-0.116065	-0.135507	-0.163933	-0.0367115	-0.0154239	-0.0351368	-0.141027	-0.0276633	-0.153674	-0.0995086	-0.0402571	-0.152921	-0.0867449	-0.00562975	-0.0275775	-0.072669	-0.0585406	-0.0988054	-0.215088	-0.145032	-0.228283	0.0525675	-0.110852	-0.170893	0.0132947	-0.0180395	-0.111486	-0.0784706	-0.072114	-0.0567057	-0.174826	-0.0600532	-0.239025	-0.130682	-0.100315	-0.0460804	0.00721486	-0.0796613	0.0303068	-0.0729239	-0.0346965	-0.0985855	-0.0926196	-0.105133	-0.0582067	-0.129146	0.0897859	-0.337388	-0.131231	-0.0251321	-0.0115733	-0.0162857	-0.0264157	0.175691	0.110277	0.0251881	-0.141311	-0.138011	-0.193098	0.0692853	-0.103359	-0.161841	-0.00673314	0.0616312	-0.163389	-0.134783	0.0678746	-0.297599	0.113365	-0.0583473	0.0138872	0.0640069	-0.128977	-0.115477	-0.128959	0.0996056	-0.02994	0.0667314	-0.0508309	0.0413861	-0.321392	-0.134445	0.0911408	0.0770491	-0.072443	0.140582	0.0615962	-0.0708958	0.154995	0.0188042	1	0.131939	0.0704068	0.0939142	-0.10765	0.145412	0.0331122	-0.071294	-0.0766172	-0.033845	0.0597726	-0.212567	-0.00725778	0.114867	-0.265092	-0.167337	0.158459	0.0754489	0.147333	0.196533	-0.204592	-0.221206	-0.0690742	-0.0650894	-0.0549532	-0.0129622	-0.072356	-0.153517	0.00818453	-0.0210061	0.082237	-0.0967871	-0.0250953	0.0381464	0.150406	0.0183267	-0.0312879	-0.184046	-0.0761704	-0.0259235	0.0541234	-0.00346982	0.027842	0.128243	-0.0169278	-0.134636	0.150866	-0.179186	0.011878	0.118182	-0.00519267	0.0150657	0.0217412	0.00656218	-0.0277273	0.024738	-0.0107484	0.0919231	-0.0759471	-0.111996	0.0682525	-0.229122	0.0619063	0.146924	0.0517259	0.0302041	0.0467727	0.0479699	0.0991478	0.10351	0.0568057	0.114572	0.0159713	0.025501	0.0857192	-0.00570558	0.00771726	0.0608159	0.0563905	0.0495006	0.0576264	0.0306077	0.0466976	0.0499787	0.0117132	0.0137938	0.0555676	0.0636996	0.0478243	0.00331999	0.078902	0.0692821	0.173979	-0.222087	0.0109579	-0.0602936	-0.013463	-0.00175269	-0.0936544	-0.149676	-0.0337139	-0.0317171	-0.0595335	0.0646022	0.0927312	0.0307261	0.0052447	-0.13051	-0.17681	-0.102915	0.017428	-0.15034	-0.0946942	-0.0114655	-0.242992	0.0525764	0.0799987	-0.0474777	-0.0100611	-0.201642	-0.191725	-0.245825	-0.0449005	-0.0457806	0.0193874	-0.0142973	0.0442124	0.149929	0.085922	0.10752	0.05604	0.064425	0.173164	0.0936078	0.00182066	0.01937	0.0858147	-0.0218835	-0.0318495	-0.182378	-0.0351366	-0.322887	-0.0939222	-0.0323878	-0.0289418	0.154891	-0.316354	-0.0820174	-0.125273	-0.080821	0.0418186	-0.0013379	-0.0739096	0.0752633	-0.0163879	-0.170623	0.101775	-0.165539	0.066476	-0.114689	0.09006	-0.168228	-0.0601037	-0.0165076	0.21319	-0.168484	0.157568	0.00591054	-0.00889663	-0.0507278	-0.0296335	0.0207818	-0.139809	-0.00596178	0.012288	0.0883004	0.12249	0.122006	-0.0236899	0.0345014	-0.062819	-0.0315262	-0.0135237	-0.12734	-0.122071	0.107396	-0.166925	-0.0888116	-0.0702861	0.0305013	-0.372281	-0.105493	0.0332816	-0.0343686	-0.0304005	-0.185349	-0.0757717	0.0375641	-0.0327843	-0.0509547	-0.0464443	-0.0241127	0.0388074	0.0390996	0.0952568	-0.080593	-0.0578097	-0.0446792	-0.108519	0.0486429	0.00650781	-0.190977	-0.0471778	0.10835	0.0788179	0.0100864	0.119411	0.0621246	0.209401	0.0868007	-0.020407	0.0398578	-0.0534115	0.13375	-0.155296	0.0997231	-0.144454	0.0977223	0.0918048	-0.193556	-0.0985229	-0.0650241	0.0678921	0.169801	-0.0992124	0.0757404	0.132932	0.129013	-0.0420616	-0.0640857	-0.210722	-0.114986	-0.0475523	-0.0175608	-0.138339	-0.00422728	0.0641575	0.0221167	-0.060184	-0.129253	-0.26958	-0.156255	-0.171116	0.104512	-0.0703573	0.0539404	-0.0886931	0.0834785	0.0885247	0.0847248	-0.139199	-0.0230003	0.108716	-0.213925	0.0658282	-0.236329	-0.0164343	-0.247082	-0.105802	0.0185367	-0.0978029	-0.0154047	-0.102539	-0.11689	-0.184149	-0.0781811	-0.163053	0.109962	0.0317847	0.00840331	0.0498693	-0.0146017	0.0657442	0.190008	0.101667	-0.0487433	0.127042	0.164241	-0.114622	-0.127428	-0.0980196	0.0914443	-0.0609906	-0.0715251	0.0466061	-0.0689685	-0.0183722	-0.121337	-0.014905	0.0680036	0.0125322	-0.0814577	-0.0554851	0.0887878	-0.0165026	-0.0743955	0.0162222	0.0464512	0.103824	0.0300845	-0.114954	0.00153563	-0.114501	-0.103663	-0.0443336	-0.145957	-0.105151	-0.0627801	-0.0909183	0.0619766	0.226569	-0.150246	-0.0563457	0.0112477	0.0322301	-0.0905365	-0.130409	-0.233075	-0.0787293	-0.174817	-0.223454	-0.0816074	-0.29441	0.0791256	-0.00910259	-0.185333	0.0234814	0.0885889	0.0952752	0.0596393	-0.102818	-0.0901619	0.0695997	-0.165822	0.0926586	0.0837822	0.142352	-0.0387927	-0.131275	0.043543	0.0238306	-0.0129167	-0.0462607	-0.0764938	0.0218556	-0.0857803	-0.0397316	-0.184799	-0.0846161	-0.0306294	0.0697769	0.0917903	-0.0967893	-0.0774545	-0.19924	0.055949	-0.106213	0.0829385	-0.154239	0.0199171	-0.0475271	0.113027	-0.111664	0.0498165	0.148194	-0.0880522	0.0535179	-0.00822826	-0.165516	-0.0199859	-0.083779	-0.0815401	-0.015202	-0.0820851	-0.113078	-0.203886	-0.116569	0.0485679	-0.112459	-0.00712446	0.0231502	0.201589	0.0199556	-0.0143375	-0.142556	-0.130795	0.0775593	0.111009	0.106749	0.0320102	0.0990931	0.0255936	-0.199791	0.0127459	-0.00492322	-0.0380042	0.0285014	-0.0202588	0.0607762	0.050349	-0.201093	0.0177222	0.0443828	-0.0156038	-0.248956	-0.00843124	0.0460411	0.0575396	0.0858898	0.0824333	-0.0530845	0.124889	-0.0427905	-0.0618134	0.0835311	0.13537	-0.0140008	-0.0442865	0.0199437	0.163642	0.0336234	0.0769635	-0.0327082	0.00623361	0.0861281	-0.147153	0.199555	0.0215162	0.135588	-0.0621187	-0.060069	0.037948	-0.00328326	-0.0414943	-0.25368	-0.106237	-5.96851e-05	-0.144796	0.110717	0.0994854	0.0669447	-0.195869	-0.0394563	-0.137882	-0.110604	0.0825683	0.00762538	0.115876	0.0122318	0.0719411	-0.0695002	-0.165592	0.0290978	-0.149011	-0.100595	0.063166	0.115337	0.07263	0.292691	0.296553	0.0586448	0.18898	0.161364	0.218184	0.0150589	0.0484028	0.070962	-0.367963	0.00988115	-0.0898292	-0.105831	-0.0191012	0.207007	-0.132054	-0.210454	-0.354105	0.0186596	-0.218085	0.0652051	0.148075	-0.0804201	-0.0431229	-0.00490716	0.0965584	-0.0543759	-0.229886	-0.0561472	0.154163	-0.0524775	-0.125267	-0.00386217	0.00378268	0.052447	-0.0704512	-0.093292	0.0322709	0.244161	0.043165	0.208477	0.141094	-0.0692116	-0.0146957	-0.0517349	-0.0674104	-0.0688718	-0.0881238	-0.0456905	-0.115073	-0.109323	-0.0775146	0.107711	-0.157371	0.0817904	-0.249389	-0.0734521	0.255785	0.107859	0.00496778	0.0962852	-0.135537	0.0702052	-0.0835218	-0.0860786	0.107628	-0.114083	-0.084196	-0.193928	-0.0851062	-0.020809	-0.0184228	-0.175102	-0.0600602	0.0509609	0.0760795	-0.0347374	-0.00581276	-0.0216298	-0.0175175	-0.00389985	-0.0174294	0.0179058	-0.102778	-0.069122	-0.0460657	0.0948607	0.118824	0.165325	-0.181042	0.125094	0.0534179	0.0860295	-0.0639323	0.048705	-0.164333	-0.163111	0.139523	0.155628	0.043307	-0.150029	-0.169573	-0.0150484	0.080085	0.145813	0.122782	0.252041	0.311367	0.233297	0.111409	-0.0239256	-0.174547	0.0641515	-0.0246634	-0.163132	0.071343	-0.156148	-0.103511	0.0733849	-0.0832464	-0.0210463	-0.0745983	0.098924	-0.0982494	0.29896	-0.0489716	-0.0327008	-0.129641	-0.169794	0.0955392	-0.0486258	-0.0243959	-0.078134	0.053406	-0.254018	-0.0541486	-0.106039	0.00375806	-0.113956	-0.0942401	0.0143773	-0.161933	0.129079	0.208981	0.0229153	0.0174985	0.0709723	-0.0221988	-0.0484526	-0.0379049	0.00753125	0.0362834	0.0159555	-0.0118577	0.164333	-0.0510313	0.0419651	0.0436679	-0.0851543	-0.0250993	0.159258	0.0690151	-0.0855396	-0.00447753	0.0449028	0.072469	0.282392	0.01224	0.205149	0.1116	0.0683109	0.0582869	-0.0936	-0.2696	-0.10357	0.0425246	-0.0903375	-0.0713074	-0.131094	0.152467	-0.0156813	-0.0315196	-0.122994	-0.0734953	-0.107946	-0.0955873	-0.141292	-0.137072	-0.136664	-0.0369672	0.130256	-0.157057	-0.197663	-0.111776	0.0144403	0.121723	0.212804	-0.10687	0.00891118	0.0249998	0.0288632	0.0123104	0.0336687	-0.15439	0.0240704	-0.210693	-0.159615	-0.0931836	-0.0284923	0.0832652	0.0401721	-0.0604741	-0.0445335	-0.166088	0.118167	-0.0781639	0.143472	-0.0038585	-0.0150805	-0.100986	-0.1348	-0.130545	-0.15483	0.0193005	-0.0786537	0.134446	-0.0649416	-0.186223	0.0857779	-0.204863	-0.0683136	0.0321343	-0.0627775	0.0824784	-0.086427	-0.112674	0.144404	-0.0303805	-0.1802	-0.0990172	-0.0733611	-0.0304178	0.235119	-0.122871	-0.0679084	-0.146751	-0.281196	-0.0327039	-0.294422	-0.050514	0.149889	0.0950739	0.0572947	0.151082	0.0537914	0.125861	-0.0378298	0.223987	0.00698119	-0.165079	-0.038247	0.0493443	-0.00332048	-0.0862672	0.070477	0.0551751	0.00729805	-0.0832425	-0.213733	-0.00577469	-0.0103803	-0.0689632	0.219192	-0.0930726	-0.109756	-0.173555	-0.193386	0.040895	0.162195	0.0439588	-0.218482	-0.367649	-0.095322	0.18479	0.0935203	-0.0390203	0.0718107	-0.251987	0.0901974	-0.0214438	0.0453789	0.165142	-0.114683	0.235652	0.111029	-0.078344	0.143778	-0.0715367	-0.0227133	-0.0667661	-0.0546224	-0.0055039	-0.135109	-0.0422604	0.0169724	-0.216728	-0.134827	-0.02355	-0.0922328	0.00635845	-0.0238594	0.0509295	-0.0511148	-0.0932521	0.28386	-0.120683	-0.288869	0.0974683	0.052613	0.0444988	-0.192507	-0.0802122	-0.154823	-0.105965	-0.0691596	-0.0826192	-0.0256709	0.102616	0.0450718	-0.000646071	-0.121772	-0.15712	-0.195189	-0.0370264	-0.05056	-0.0297838	0.0158194	0.0950846	0.128893	0.0778605	-0.101816	0.0132912	-0.0772378	0.0567042	0.149244	0.0482635	0.051162	-0.128833	-0.339951	0.20103	-0.144112	0.176099	-0.159058	0.165291	-0.324168	-0.271648	0.168544	0.153357	0.153087	0.0540028	0.148381	-0.0246962	-0.0564967	0.0908054	0.0843692	0.0956503	0.0382626	0.0794011	0.0565543	0.180315	0.159649	0.114121	0.233193	0.0201508	0.202811	-0.375182	-0.234511	-0.00946825	0.124439	-0.0194612	0.235944	-0.00604592	-0.0470833	-0.0117919	-0.00752934	0.0219207	0.0388745	-0.0182953	-0.0711704	-0.253981	-0.0996088	-0.0143564	-0.22453	0.0883482	-0.0161485	0.0856631	-0.19885	-0.00843976	0.0665912	-0.107662	0.097038	-0.108848	-0.0180476	0.143467	0.076775	-0.0517277	-0.209344	0.124051	0.119439	0.0293281	-0.0834944	-0.0517606	-0.0591365	0.00459925	-0.0721332	0.0404693	-0.0457551	0.0145144	-0.152596	-0.055245	0.050263	-0.117959	-0.0291229	-0.0990641	-0.167552	-0.223119	-0.0812481	-0.150815	-0.0966386	0.0626997	-0.0247023	-0.0270598	0.0183166	-0.11931	-0.0705472	-0.165634	-0.12235	-0.122236	-0.235583	-0.22878	0.0450985	-0.142901	0.116663	-0.0998041	-0.122633	-0.150128	-0.120325	-0.0171429	0.0289227	0.0386812	0.118996	0.0296808	-0.103252	-0.056004	0.0689966	-0.0290065	-0.0839224	-0.1462	0.108585	0.0661124	0.0469888	-0.036983	-0.0318479	-0.154207	-0.0227194	-0.138714	0.121205	-0.149359	0.0443549	0.0378582	0.0545994	0.0597891	0.1665	0.146843	-0.0479473	0.0482665	-0.0736752	0.151144	-0.186959	-0.00301875	-0.102871	0.107221	-0.103592	0.0246589	-0.113525	-0.0956453	-0.148913	-0.159978	0.0382764	0.116481	-0.0266653	-0.190027	-0.179637	0.0337861	-0.0205401	-0.110908	-0.157196	0.11698	0.109242	-0.0195593	-0.14771	0.181719	0.0509887	-0.139144	-0.0343841	0.0710219	0.107147	0.187439	0.0594366	-0.072515	0.0933624	0.25728	0.135412	0.164576	0.311909	0.00921015	0.0866586	0.0846817	-0.276903	0.0612758	-0.0427038	0.10104	-0.243677	0.0408586	0.0503132	-0.0603153	-0.0695291	0.10796	0.0407507	0.255742	-0.108512	-0.134339	-0.124824	0.045474	-0.0731954	0.0865614	0.146941	-0.0118836	0.0975579	0.0677288	0.309829	-0.300706	-0.0742528	0.115621	0.0325515	-0.0122774	-0.064782	0.0339769	-0.104828	0.110666	-0.0195591	0.0683763	0.102386	0.0630453	0.0796721	-0.0161601	0.00649967	0.0403214	-0.00893811	-0.105946	-0.0808112	0.0226739	0.00426197	-0.0934691	-0.179971	-0.130124	0.0129444	0.0579359	0.0228413	-0.0690453	0.113435	0.0759594	0.025071	0.0794458	0.0962206	-0.0127509	-0.14652	-0.0831816	-0.0394686	-0.00719195	-0.0733277	-0.120087	0.000765084	-0.0595636	-0.00517776	-0.0148642	-0.0547006	-0.0990493	-0.17585	-0.11969	-0.0337085	0.0302738	-0.111038	-0.202697	0.000988238	0.103041	0.0918524	0.206601	0.121749	0.0520937	-0.136437	-0.018868	-0.167738	-0.180821	-0.00417248	0.198394	0.00769906	-0.216325	-0.0459991	-0.0776711	-0.18681	0.000302582	-0.105737	-0.0322255	0.0352534	0.146498	0.0329145	-0.152585	-0.0356363	6.93282e-05	-0.1321	-0.116149	0.0813698	-0.285854	0.0812811	0.18534	0.0833093	-0.0168793	0.0034613	0.00919273	0.041965	-0.0960145	0.0602702	0.0457873	0.0636896	0.0982218	-0.0518811	0.271652	-0.134735	0.0124116	0.172137	0.0509835	-0.048945	0.178482	-0.172402	-0.0595037	-0.159078	-0.209297	0.112696	-0.0401694	-0.00775838	-0.0136143	-0.0401763	-0.120223	0.0226446	-0.00323271	-0.0122389	-0.0346533	0.0314585	-0.120403	-0.0502319	-0.0118258	-0.0168456	0.171223	0.125021	0.0178839	0.102631	-0.192002	-0.0834466	-0.012167	-0.16623	0.105794	-0.19247	0.0103866	-0.152477	-0.07298	-0.112192	0.0542959	-0.0222091	-0.158324	0.101763	-0.225379	-0.116613	-0.0265095	0.0386473	0.0564904	0.0353597	-0.248239	-0.188702	0.0478863	-0.119742	-0.150476	-0.0487459	-0.165609	-0.175233	-0.121029	0.0145901	0.0513413	-0.0601545	-0.157761	-0.0941243	0.198091	0.225104	-0.0269151	-0.0251749	0.175096	-0.0542424	-0.0981583	-0.0589107	-0.0407971	0.0365014	0.0414354	-0.0109252	0.0358117	-0.0212558	-0.105081	0.186235	0.0337288	0.0250858	0.0589101	0.0372263	-0.0369408	-0.139154	-0.00373966	-0.109333	0.0549671	0.0514461	0.0119242	-0.105202	-0.0168673	-0.248805	-0.145302	0.0130887	-0.00476515	-0.0875011	0.209486	-0.0748664	0.0156361	0.0152909	0.0682388	-0.0268736	0.0615762	-0.189581	0.0258036	-0.186777	-0.0444109	0.0258391	0.0557001	0.028114	0.00157162	0.035066	-0.0848042	-0.0312231	-0.199974	-0.0832427	-0.045598	0.0780953	-0.0593352	-0.0970591	-0.212878	0.052809	-0.158298	-0.0459681	-0.114527	0.0566989	-0.0890221	0.0363315	0.012466	0.0482805	0.164168	-0.011285	0.124244	0.0121011	-0.240108	0.00989216	0.0917062	-0.0451819	0.140876	0.0930772	-0.0697899	0.0182153	0.0647692	-0.204288	0.159061	0.0681539	0.154135	0.169643	0.0709824	0.0342382	-0.072359	0.00382626	0.024142	-0.0719053	-0.144723	-0.236436	-0.0478355	-0.125019	-0.201715	0.00236193	-0.133765	0.321203	-0.128474	0.00689795	-0.03756	-0.177666	0.168938	-0.0155077	-0.0894742	0.0130542	-0.192325	0.08954	0.0430062	0.151414	-0.00329349	-0.178728	-0.042401	0.0373831	-0.0187887	0.0775754	0.115629	-0.120136	0.0340113	-0.0836128	-0.00999211	0.0925901	-0.217996	-0.0689027	0.0442128	-0.00667797	-0.067773	-0.0742216	0.00989067	-0.159915	-0.131879	0.170788	-0.18701	-0.192389	-0.120184	0.0678662	0.100903	-0.0520172	0.00977511	-0.0244021	0.0606586	0.0581528	0.12134	0.0439757	0.0506321	0.0824678	0.071189	0.145711	-0.123111	-0.123364	0.12759	0.0873042	0.0656299	0.0229069	0.0435484	-0.0688864	-0.00471856	0.031799	-0.0550019	-0.00198844	-0.0267374	0.203046	0.19678	0.0954037	0.0684772	0.0557693	0.0392982	0.187022	0.021649	-0.0466919	-0.112436	0.349275	-0.109569	0.00855287	-0.122366	-0.0108654	0.0255383	-0.00860267	-0.00517377	0.196073	-0.159454	0.0764579	0.00239269	-0.0794033	0.077791	-0.0962879	0.0389691	0.0831358	-0.0504704	-0.0370578	-0.145495	-0.0826525	-0.0295429	-0.094056	-0.00404359	-0.202801	-0.0810761	-0.0465042	0.0172509	-0.250836	0.00536223	-0.2056	-0.0697458	-0.0705704	0.130553	0.180734	0.0757728	0.145202	-0.0279227	-0.217759	-0.147253	-0.0929145	-0.0235238	-0.104114	0.0150166	-0.111867	-0.0356965	0.0795523	-0.0204904	-0.0201209	-0.160173	-0.0685887	0.0508531	0.0805212	0.0183394	-0.152703	-0.0124113	-0.0369148	0.0248795	0.14561	0.0287573	0.0119868	0.0845056	-0.0599975	-0.0251089	0.0269821	-0.0836164	0.0407531	-0.197153	0.025664	0.280785	0.146925	0.199944	-0.0377784	0.108221	-0.0184704	0.20233	0.138953	0.0237605	0.0703136	-0.0389198	0.140037	-0.00644878	-0.0119974	0.0517377	0.102496	0.10959	0.338294	-0.224822	0.228043	-0.0331584	0.0746299	0.0374372	-0.15864	0.0721647	0.0274536	0.271537	-0.0275833	0.0587477	-0.0227688	-0.0193846	-0.0729507	0.0366003	0.132035	-0.0841474	0.0175749	0.0966119	-0.0211815	-0.076192	0.0252648	0.0148617	0.0282748	0.276867	0.175447	-0.0150041	-0.104782	-0.0564525	0.0383928	-0.114618	-0.235679	-0.0743311	0.18307	-0.00447386	-0.043254	-0.078372	0.047048	-0.118713	0.125348	0.0382189	0.0768685	0.0836253	-0.107374	-0.0609165	0.0631782	-0.102023	-0.123281	-0.205469	-0.232393	-0.229616	0.139713	0.090599	0.124597	-0.0252165	0.0490423	0.036018	-0.0287075	0.104258	-0.154439	-0.0491884	0.0243179	0.0157243	0.277966	0.0872878	0.0150057	0.265456	-0.147727	0.0533927	-0.214052	-0.00942916	0.00458034	-0.181462	-0.0762658	0.0114227	-0.0435902	0.140958	-0.103493	-0.0429002	-0.0437347	-0.0105003	-0.0827446	-0.000791068	-0.0666594	0.0901668	-0.211135	0.0616462	-0.127821	-0.0723148	-0.170826	-0.0331579	0.092033	0.0533317	-0.0405672	0.29161	-0.0570806	-0.0427717	0.0569038	0.0514347	-0.185061	-0.0851086	-0.0581523	0.0531755	0.0145505	0.0129971	-0.0903427	-0.143968	-0.049348	0.0656219	0.0531382	0.061836	0.0248661	-0.0822559	0.0302425	-0.100251	-0.177176	0.0655417	0.0763967	0.00515154	0.0319775	0.194751	-0.102534	0.0234121	0.109327	0.000875698	-0.180862	0.0790156	0.103647	0.0710872	-0.166797	-0.0218648	-0.102161	-0.0957903	-0.164085	-0.0262305	0.111626	0.026812	-0.167955	0.171663	0.0143905	-0.0300105	-0.0572902	0.0404047	0.201615	-0.214417	0.0852395	-0.110134	-0.152788	-0.10808	0.0724526	0.127298	-0.174077	-0.00709804	-0.108457	-0.0127757	-0.0597712	0.131722	0.104144	-0.00291259	-0.0689763	0.0149151	-0.127083	0.0810707	-0.0662254	-0.0404559	0.0266914	-0.109669	-0.0334539	0.0529231	0.0668389	-0.0886077	0.079957	-0.0693902	0.0267273	-0.0425881	-0.0762278	-0.0425863	-0.195737	-0.0232873	-0.155996	-0.0347882	0.106422	0.17255	-0.0698498	0.0527968	-0.0568367	0.143309	-0.238229	-0.0719944	0.0862338	-0.0172683	-0.0913408	0.173077	0.182256	-0.0450288	-0.130438	-0.120078	0.0998194	-0.0846734	0.132109	0.062636	-0.13144	-0.0153696	-0.194749	-0.166325	-0.145491	0.111078	-0.0176125	0.0970222	-0.0855763	0.0981434	-0.0717171	0.0511111	-0.0227578	0.0601606	0.0299629	0.0212734	-0.208496	-0.144094	0.0309872	0.0802544	-0.082141	0.0589266	0.127991	0.0965094	0.0446831	0.212961	0.00554543	-0.0337392	-0.126412	0.0773502	-0.075493	0.0128671	-0.169661	-0.0673889	-0.00232884	0.0159724	-0.119845	-0.0269118	0.0849955	-0.200486	-0.127816	-0.0615369	0.0492197	0.169823	0.221957	0.0363634	-0.0499803	0.0247556	0.108987	0.103997	0.0442663	0.0568971	0.168487	0.0102203	-0.043352	-0.0965387	-0.174947	0.0257029	-0.136115	-0.178143	-0.129707	-0.21126	0.0114918	-0.097958	0.0293943	0.0395485	0.172127	-0.00390612	0.0715024	-0.00394339	0.0243408	0.17299	0.0895332	0.213491	0.274832	0.218955	0.216381	0.0535813	-0.0784133	0.222332	-0.19585	-0.0211878	0.0474609	-0.0508936	-0.00277013	0.0504188	-0.0483981	-0.0643353	0.0219776	0.0565105	0.0621166	0.0500632	0.00394327	-0.0190341	-0.146934	-0.217071	0.226076	-0.208527	-0.156343	0.0157487	0.0293634	0.136286	0.104501	0.0766228	0.0979706	0.0151329	-0.0202754	-0.0940299	0.0152141	0.128995	-0.217916	-0.00636302	-0.0794817	0.0869921	-0.0457638	-0.0878849	-0.0597686	-0.0204315	0.0389136	0.0767048	-0.0664917	0.01326	0.0881231	0.0173326	0.11692	-0.14807	0.0635892	0.0548639	0.153913	-0.196139	-0.0185737	0.0341663	-0.173303	0.145997	0.0559078	0.0226381	0.0112079	-0.0358993	-0.0300259	0.00223821	0.134339	0.0736642	-0.0660949	-0.0660119	0.187918	0.0894045	-0.12219	0.0352605	2.59207e-05	-0.089427	-0.0500776	-0.233506	-0.0243138	-0.160509	-0.0657385	-0.217189	0.0801291	-0.1606	0.00698181	0.017978	0.164133	0.0163906	-0.00318646	-0.0886828	-0.0763119	0.046226	-0.00832496	-0.064723	0.0145572	-0.16254	-0.0324838	-0.0923445	-0.150574	0.0520803	0.169063	-0.0766288	0.066368	-0.0494843	-0.0404911	-0.120369	-0.00387545	0.110482	0.0465554	0.0203636	0.0596041	-0.117437	-0.0224775	-0.0377998	-0.0592426	-0.0899774	-0.0903194	-0.0118538	0.0737635	-0.0139727	0.0972466	-0.140528	0.0370918	-0.0552435	0.13998	0.0564111	0.0344217	0.177046	-0.101325	0.16604	-0.0694848	0.0975169	-0.0555659	-0.0631442	0.0612719	0.0400137	0.109697	0.0395324	-0.224163	-0.155028	-0.215813	0.0807468	0.0579027	0.104837	-0.0777276	-0.0412102	0.14407	0.0239653	-0.018229	0.187494	0.256806	0.110393	0.0937617	0.0411576	0.0912616	-0.0206902	-0.078905	0.0670873	0.0132598	0.143043	-0.145505	-0.0189721	0.0483148	0.00089526	-0.130881	-0.164465	-0.00301309	0.0428592	0.0256186	0.198146	0.107533	-0.0477274	0.116357	-0.000264631	-0.0544217	-0.139051	0.0510802	-0.0801782	-0.102916	0.04115	-0.146895	0.0875298	-0.0773018	0.0212301	0.18048	-0.0596207	0.108524	0.0282726	0.125313	0.0809128	0.15387	0.0720085	-0.095231	-0.301895	0.00179144	0.00294332	0.0181554	-0.178263	0.0242128	-0.0522643	-0.048277	0.0620879	0.0489458	0.0288943	-0.0387725	0.219756	-0.134672	0.0219773	0.133341	-0.00326212	0.141867	-0.00685262	0.106647	0.00140969	-0.0228573	0.151122	0.00600272	0.118363	-0.302049	-0.233776	-0.228784	0.154702	-0.0226626	-0.0737587	0.02767	0.0520642	0.0503142	0.117659	0.161457	0.0780454	-0.0203719	0.108952	0.0344612	0.201065	0.051836	0.0322112	0.164378	-0.161868	0.157204	0.182362	-0.0165878	0.055627	-0.0177009	0.0673175	0.117258	-0.0125913	0.109843	-0.138645	-0.0892861	0.130217	0.151997	0.192101	-0.0837128	0.190893	0.0949242	-0.0329603	-0.114286	-0.0439526	-0.0151612	-0.138521	-0.0310762	-0.107938	0.0410078	0.0938625	-0.0279137	0.0279543	-0.0382078	-0.249397	0.0944137	-0.167504	0.0761012	-0.0728822	0.0648282	0.00515381	0.0334768	-0.0744718	-0.0959833	-0.134986	-0.0727589	0.0352466	-0.0484546	0.127592	0.0805537	-0.0739522	-0.0309857	0.138833	-0.00591062	-0.107242	0.120645	0.0125425	-0.133062	-0.15797	-0.0341075	-0.112372	-0.0510071	-0.134632	0.0995867	-0.100401	-0.0171783	0.111446	-0.156822	-0.00330123	0.0971206	0.0262351	-0.247947	-0.137454	0.117488	0.0563253	0.157027	-0.0762108	0.0270285	0.0466375	0.351351	-0.0223221	0.097921	0.0107906	-0.157419	0.00396362	0.071372	-0.115989	-0.131163	-0.02764	-0.0565852	0.0130411	-0.0648021	0.0435301	0.0520277	0.0959893	0.0383507	0.0234948	0.0136799	-0.157981	-0.0580516	-0.0934286	-0.092582	-0.151004	-0.228357	-0.168806	-0.153377	-0.135976	-0.0590632	-0.0516482	0.0637032	-0.1488	-0.0244346	-0.0386232	0.230889	-0.260632	0.0414015	-0.209999	-0.15526	-0.141384	0.127611	-0.0780822	-0.0296032	-0.183474	-0.238836	-0.0260245	-0.266246	0.0772554	0.00658639	-0.176451	-0.209929	0.112933	0.149797	-0.0711469	-0.174389	0.224061	-0.0673947	0.258406	0.0351954	0.102849	0.183383	-0.0358293	-0.0646565	0.0637425	0.0125976	-0.0402697	0.0998895	-0.0624765	0.0526646	-0.0711759	0.0281578	-0.21924	-0.160373	0.0298381	0.173539	-0.00388106	0.0559894	0.25729	-0.0719779	-0.153632	-0.0467716	0.0384448	-0.0617892	-0.0582462	0.046055	0.109787	0.0952086	0.11082	0.0596021	0.0919065	0.0906577	0.0899622	0.0384089	0.0400542	0.0193951	0.0212903	0.0494185	-0.0186276	0.133449	0.0400211	0.0894995	-0.0712357	-0.0661494	-0.0475214	0.0770636	0.0766412	0.0364502	0.0989695	0.0903954	0.0675717	0.101641	0.127274	0.153252	0.0370427	0.064457	0.0257645	0.00771339	0.0611552	0.023527	0.0770758	-0.0529218	-0.154503	-0.00730138	0.118587	0.0535137	0.0870438	0.0830857	0.0227482	-0.137743	-0.0719216	-0.16721	0.10623	-0.105051	-0.116973	-0.0882945	-0.0164774	-0.0273374	-0.0313948	0.100631	-0.199222	0.00305795	-0.0188728	0.0521732	-0.287643	-0.137208	-0.0237154	-0.045524	0.0540352	0.132136	0.11185	-0.134062	0.0159842	0.105523	0.219962	0.0563198	0.025878	-0.211225	-0.0927144	-0.0704226	0.0526885	0.0215894	-0.21501	0.0875849	-0.00920436	-0.00592444	-0.17345	-0.0926603	-0.0837446	-0.0700945	0.0209969	0.130397	0.0211889	0.174981	0.00563226	0.0775227	0.130796	0.0439162	0.0984631	-0.0421311	0.101573	-0.109991	0.16082	0.0701031	0.0361475	0.152257	0.0874387	-0.132762	0.000374521	0.0567871	-0.143297	0.168439	0.0870757	0.0106043	-0.0462338	0.0710238	0.107488	0.0331666	0.0816049	0.309228	0.0284569	-0.0797538	0.016539	0.00468775	-0.0218333	-0.0825161	-0.126331	-0.140069	-0.0765609	0.059717	0.158949	0.0466368	0.0348827	0.113479	0.175607	-0.150378	0.215173	0.0308073	-0.0432397	-0.0266864	-0.0045648	-0.0455029	-0.0626699	-0.0564618	0.145146	-0.191085	-0.058023	-0.0493491	-0.260493	-0.00869416	-0.00616593	0.0250094	0.0108281	0.148563	-0.0100605	0.0366438	0.0986496	0.110069	0.0245216	-0.0291392	0.0273528	0.0600118	0.0328611	0.023808	0.0857021	0.0200839	-0.112786	0.0141987	-0.275007	0.0288131	0.0485676	0.0192809	0.0120918	0.0687032	-0.0054732	0.134624	-0.137884	-0.160459	-0.0778773	-0.2767	-0.0417506	-0.0404879	-0.0761338	0.00642478	-0.0735888	-0.0320605	-0.0649552	-0.10544	0.138363	0.0718807	-0.0170942	-0.164753	0.147695	0.149212	-0.0206376	-0.000995833	-0.165362	0.105154	0.00232039	0.0152423	0.0768612	-0.214346	-0.154181	-0.0117596	-0.00790095	0.00878603	0.00150433	0.057112	-0.237312	0.0323518	-0.0309856	-0.111336	-0.202421	-0.225611	0.0816449	0.0601976	0.179625	-0.0382733	0.129635	0.111649	0.0630557	0.0675842	-0.0795498	-0.0803512	0.154377	0.410356	0.210563	0.31374	0.0529608	-0.0150571	-0.0085823	0.02799	-0.112103	-0.0514901	-0.135984	0.0721007	0.0696381	0.00933028	-0.176877	-0.09351	-0.195071	-0.143439	-0.138627	-0.0834674	0.00717978	0.0754886	0.175073	0.0218641	0.0887384	-0.0760554	0.0661216	-0.194522	0.198616	0.180218	-0.0680885	-0.136946	0.0551842	0.0381584	0.0392252	-0.0205767	-0.118151	-0.346166	-0.0666339	0.248642	0.0364654	-0.0985225	0.0575287	0.144012	-0.0457476	0.155819	-0.0482917	-0.00535858	0.087915	0.159292	0.201856	0.251595	0.0345862	0.0537514	0.023898	-0.0514402	-0.0976769	0.128229	0.194588	-0.133215	0.237246	0.161443	-0.126048	0.0196213	0.0744525	0.0495578	-0.00507857	-0.336448	0.0861705	-0.0499083	0.119611	0.176603	0.0169644	0.145054	0.0681335	0.0350074	-0.104015	0.13143	-0.151465	0.117271	0.253861	0.0819631	-0.00405262	-0.0573416	-0.174468	0.035379	-0.0789028	0.0291952	-0.202054	-0.069532	-0.132987	0.0457564	-0.0389165	0.0618373	-0.0631634	0.193659	-0.195862	-0.154692	-0.0152947	0.102559	0.167551	-0.0669933	-0.135223	-0.244339	0.100471	-0.0364583	-0.0146092	-0.162987	0.222342	0.143548	-0.0614445	0.050098	-0.0962986	-0.131911	0.0992987	0.01478	0.0720105	0.0263913	-0.0662435	-0.0316961	-0.227415	-0.0855969	0.111005	0.129424	-0.17441	-0.252026	-0.0534262	-0.25516	-0.0294377	-0.00764441	-0.153335	-0.117632	-0.0249383	0.169056	-0.0685486	-0.0250349	0.039545	0.0120087	-0.0270565	0.0225739	-0.0633995	0.0139039	0.13248	0.0172729	0.0304399	0.0119891	0.0847231	-0.0220514	0.105847	-0.0687925	-0.0828691	-0.044584	0.253416	0.161433	-0.113214	0.126021	-0.166935	-0.00711371	-0.0865768	-0.0362782	0.0590461	-0.115721	-0.227937	0.0807154	0.0278516	-0.0295448	-0.255644	-0.0613074	-0.188677	-0.16524	0.0214446	0.0020307	0.0842374	-0.161306	0.0188534	-0.133638	-0.00354756	-0.0146763	-0.182418	0.000698242	0.123527	0.0139523	-0.228475	0.126381	-0.095867	-0.040341	-0.0925339	0.0151259	0.125178	0.00869132	0.0252969	-0.0176723	-0.0455388	-0.177151	-0.283441	0.11556	-0.127313	0.134365	0.259519	-0.165353	0.0611916	0.0070397	0.149444	0.256795	-0.16742	0.151525	0.0870656	0.0177845	0.134176	-0.116945	0.0365003	-0.0729629	-0.0667603	0.0344024	-0.0986552	0.157146	-0.03407	-0.17107	-0.140597	-0.184713	-0.0263254	-0.0476064	-0.00237235	-0.18279	-0.1503	-0.0728197	0.00125307	-0.0829947	-0.171132	0.0408582	0.0627547	0.0500631	0.0600394	-0.0157597	-0.116566	-0.0883567	-0.0969646	-0.0284453	0.0943016	0.0888296	0.0869321	-0.0685264	-0.0970799	-0.0283987	0.0764951	0.0583642	-0.238869	0.116912	-0.245059	-0.0807168	0.0119923	0.108812	-0.035927	-0.142331	0.00512619	0.0963273	0.0865612	0.0973357	-0.170786	0.27788	0.0999274	0.107917	-0.0125349	-0.0776229	-0.0682876	-0.0336885	0.0194176	0.0274909	-0.132625	-0.153089	-0.0295206	0.0714623	-0.0821582	0.172575	-0.0110801	0.0701826	-0.199421	-0.0834416	-0.0999358	0.0397982	-0.0239911	-0.048935	0.0472248	0.186881	0.103815	0.10938	-0.0169562	-0.196036	-0.185487	-0.043918	-0.0914799	0.00996606	0.138236	0.19707	0.0678891	0.065443	0.0612181	0.0401052	0.00824117	0.0124389	0.0474472	0.0301328	0.0929451	-0.0985477	0.155473	0.0416391	0.0113466	0.00687347	0.051671	-0.155914	-0.0544207	-0.180994	0.0189972	-0.0722825	-0.0586378	-0.0853399	-0.11938	-0.0744353	0.0739484	-0.00321515	0.120777	0.0838254	0.0322637	-0.0448244	-0.0555584	-0.234203	0.0926878	0.0548878	0.0421406	-0.0710962	-0.00601792	-0.0149394	-0.136351	-0.176774	-0.0200015	-0.0140115	-0.0648699	-0.174739	-0.0882959	-0.0671192	0.0231479	0.0224363	-0.062841	0.0287439	-0.134459	-0.246557	-0.0700318	-0.213146	0.0701634	0.0824455	0.0922783	-0.119953	0.0343098	0.0893041	0.109772	-0.0371126	-0.0854874	0.166808	0.0631683	-0.0350388	0.0827968	-0.0335226	-0.0754257	0.0524927	-0.147478	-0.125486	0.0668555	-0.0766265	0.268159	-0.336723	-0.220854	0.0506272	0.148696	-0.183932	0.136594	-0.0535665	-0.0659576	-0.0357335	-0.0123246	-0.154926	0.0704584	-0.193666	-0.0939397	-0.0235944	-0.160295	0.0998925	-0.0126873	-0.106506	0.00131899	-0.0721275	-0.0625091	-0.0759464	0.015459	-0.182444	-0.119275	-0.233721	-0.14621	-0.0501539	0.0353058	-0.0517975	-0.128417	-0.246813	0.0697957	0.00633866	0.125196	-0.00010104	-0.0421519	-0.0832654	-0.0737755	0.0600537	-0.127765	0.0117558	-0.00714664	-0.064641	0.286071	-0.0567983	-0.0113977	0.0655077	0.0724371	0.186611	-0.0393991	0.000535894	-0.229729	0.00291809	-0.129801	-0.142578	-0.153714	0.119693	-0.0758432	0.140759	0.0507469	-0.0439658	0.0771496	0.0750736	0.0995351	0.126291	0.0411555	0.144996	0.000327991	0.106652	0.161596	-0.19389	0.104663	0.0839883	0.0500942	0.00444129	0.00875846	0.0319157	0.000207704	-0.0876101	-0.00052666	-0.262039	0.105208	-0.0904872	0.116151	0.0705429	-0.110656	0.20265	0.00548546	0.00275287	-0.205195	-0.0916246	0.0315416	-0.170513	-0.0741779	-0.144266	0.0890096	-0.226819	-0.0322623	0.133365	0.0772568	-0.0785297	-0.193661	0.189211	0.131733	-0.0179615	0.0975446	0.180129	0.103414	0.0215623	0.00232508	-0.102882	0.0568664	0.115827	0.159543	0.0401876	0.109112	-0.130391	0.101585	0.116591	-0.0191319	-0.247512	-0.00214948	0.00909854	-0.0131423	0.0509174	0.0292213	-0.0964091	0.0597629	0.178694	0.0818398	-0.26972	-0.130653	-0.152281	-0.143319	-0.085005	-0.101992	-0.106967	-0.16106	-0.00779977	-0.0530313	0.132095	0.146125	0.0111102	0.0393543	0.0728076	-0.0894409	-0.0489826	-0.174019	0.0908757	-0.00877626	-0.0199871	-0.103026	-0.0406633	0.0706368	0.0309235	-0.00719745	-0.0948975	-0.127185	0.135457	0.175667	0.0223284	-0.146397	-0.120518	0.0831955	-0.0804229	0.166871	0.0865095	0.111807	-0.0868459	0.0127305	0.10975	-0.0851251	-0.0404767	0.0933534	-0.012912	-0.0443111	-0.120602	-0.058671	0.143033	0.0458123	0.202846	-0.00620435	-0.204139	-0.172301	-0.0835075	-0.124133	-0.02057	-0.162631	0.153271	-0.0905884	0.250628	-0.0981145	0.0162945	0.0842297	0.000353851	-0.0717826	0.0947385	-0.0485062	-0.155162	-0.0748095	-0.0275712	0.032184	-0.0422078	0.151714	0.0650322	0.0705764	-0.00706749	0.106042	0.0364776	-0.0722982	0.0622074	-0.148979	0.163737	0.132644	-0.0894369	0.0250068	0.297046	0.0487614	0.0816858	-0.000484102	0.0977022	0.0399463	0.121517	0.0342977	-0.0389101	0.0340395	0.0966437	0.0327148	-0.112892	-0.189495	0.0329077	-0.240134	0.128578	-0.120338	0.0500713	0.217086	-0.0143255	0.0874888	-0.0147787	-0.0155749	0.186927	-0.0310376	0.101477	0.00526095	-0.0777945	-0.0883856	-0.179208	-0.0409587	0.0139013	-0.0753135	-0.14614	-0.0342416	-0.0599165	-0.174955	-0.165957	-0.0314803	-0.104249	-0.11849	-0.0732879	-0.182717	-0.100882	0.0376289	-0.0117589	-0.165983	0.00915578	0.0949899	-0.164703	-0.136265	-0.117992	-0.0632221	-0.126406	-0.186702	-0.17278	-0.0599637	-0.166504	-0.158094	-0.175049	-0.0418038	-0.0239068	-0.0960487	-0.156135	-0.10929	-0.176794	0.00432266	-0.284254	0.0202624	0.0227857	-0.221184
PSPTO_2051-ankyrin domain protein	-0.249471	-0.140627	-0.29209	-0.270789	-0.201755	-0.150068	0.00703339	0.129436	0.0908117	0.198922	0.0677422	0.291316	-0.0520627	0.276962	-0.060284	-0.0227321	0.148123	-0.194742	0.0269778	0.193202	-0.0149339	-0.109512	-0.0758278	0.258579	-0.168988	-0.0450445	0.058318	0.0838299	-0.0315606	0.185421	-0.0550307	-0.0628079	0.0732745	-0.139776	-0.0365358	0.00735569	-0.223205	-0.104971	-0.13549	0.2637	0.291066	-0.161241	-0.065799	-0.119662	-0.323536	-0.305878	-0.24608	-0.112533	-0.281979	-0.183568	-0.190128	-0.285752	-0.0722825	-0.296043	-0.214451	0.145276	-0.0449942	-0.163208	-0.13744	-0.127883	-0.0877676	0.0795227	-0.0945838	0.135505	0.108815	-0.112657	-0.0335442	0.519428	0.490784	-0.0192152	-0.108611	-0.123458	-0.0816395	0.10278	-0.160263	0.13473	-0.216763	-0.293732	-0.0919984	0.0467727	0.06219	0.40205	0.127298	0.276105	0.266299	0.0771037	0.0179734	-0.241731	-0.286352	0.324878	-0.178989	0.205656	0.20342	0.232681	-0.0998607	-0.227382	-0.083292	-0.123145	0.363559	0.276936	-0.0957682	0.239768	0.138205	0.167706	0.0513735	0.258745	-0.0738922	0.126429	-0.0213799	-0.116688	-0.208885	0.125916	-0.211985	0.0620692	0.343124	0.175634	-0.129554	0.00819285	-0.150708	-0.12229	0.115765	0.39418	-0.131587	0.683567	0.397255	0.166404	-0.140279	0.0429382	0.0383067	0.235291	-0.2621	-0.00331464	-0.158923	0.155488	-0.163085	0.148683	0.269411	0.0228419	-0.0755547	0.0767656	-0.0112667	0.280793	-0.102464	-0.189999	-0.156779	-0.145572	-0.0587634	0.25616	-0.257506	-0.157438	-0.177727	-0.136078	-0.36306	-0.257187	0.0274894	-0.258573	-0.202546	0.0646376	-0.0657631	-0.0137087	0.155062	0.223634	0.0986131	-0.344883	-0.369637	-0.365566	-0.0869404	-0.196552	0.041833	-0.0793483	0.172789	0.344047	-0.273275	0.121608	0.0916762	-0.304192	-0.24849	-0.17937	-0.107687	-0.319235	-0.306358	-0.0317437	0.0239053	0.231693	0.147737	-0.176938	-0.320081	0.288164	-0.123986	0.155337	-0.0700015	-0.060659	-0.273418	0.11685	-0.0369433	0.198053	0.00523149	0.154253	-0.0723186	0.102004	0.094691	0.111247	-0.0418443	0.170003	-0.253967	0.278181	0.235226	0.0717468	-0.0451524	-0.277226	0.0487612	0.0294056	0.212641	0.0215161	0.250143	0.108464	-0.157388	-0.173148	0.0881622	0.194417	0.252704	0.294175	-0.190144	-0.125733	-0.106598	0.0892852	0.377983	0.0354094	-0.164129	-0.281006	0.129959	0.043312	-0.0323476	0.0441709	0.300897	0.0717501	0.109061	0.09992	0.336639	-0.0522629	-0.123605	0.0591948	0.357831	-0.0899655	0.312218	-0.106671	0.101923	0.151535	0.115305	0.13687	0.0688421	0.280841	-0.0494923	-0.133384	-0.00633191	-0.142874	-0.0386447	0.281538	-0.0446963	-0.169746	-0.0987839	-0.151579	0.248998	-0.0533176	-0.08208	-0.0693449	-0.23061	0.244824	0.34642	0.435268	0.207191	0.346468	0.315393	-0.11739	-0.0890136	0.0741237	0.152594	0.335702	0.0158262	-0.067914	-0.173711	0.138691	-0.164856	-0.171383	-0.0459867	-0.093642	0.124946	-0.193832	-0.110225	0.257606	0.356475	-0.0795561	-0.000771416	-0.229128	-0.198861	-0.125567	-0.289688	-0.197753	0.0067411	-0.119183	0.0529114	0.166156	-0.121469	0.194405	-0.0902025	0.00729618	-0.15099	-0.133387	-0.140492	-0.0659261	0.051735	0.0099364	-0.0588886	0.0271104	0.179313	0.376418	-0.157158	-0.310015	-0.204655	-0.206505	-0.177871	0.139649	-0.0423942	-0.341283	-0.350408	-0.107579	0.0397314	-0.171943	0.121036	0.197238	0.153812	0.178935	-0.0559866	0.0699788	0.0796309	0.0458763	-0.309446	-0.239734	0.428198	-0.270733	0.0691376	-0.064145	-0.118544	0.0184949	-0.00219647	-0.0125211	0.326156	0.150156	0.0715536	-0.271959	0.173936	-0.00924595	0.282907	-0.103368	-0.062769	-0.242262	-0.199979	-0.0546646	-0.230895	-0.145519	-0.153754	-0.0815675	0.103487	-0.279281	-0.1716	-0.201857	-0.185051	-0.161205	-0.260894	-0.318667	-0.0382669	-0.00126573	-0.0424187	0.0784446	0.0151278	-0.00252886	0.143641	-0.12866	0.113767	0.157789	-0.0379159	0.113228	-0.0933082	0.10962	-0.0933696	0.219732	0.150279	0.0936057	0.0835412	0.147229	-0.110279	-0.0971686	-0.111492	0.199364	-0.272458	0.0643595	-0.351207	-0.235251	0.164838	0.404384	0.227417	-0.134053	-0.14348	-0.101054	0.0888841	-0.142053	-0.174877	-0.362433	-0.0211198	-0.116243	-0.0626378	0.142306	0.134119	-0.00912705	-0.286702	-0.164827	0.0357647	-0.127066	-0.352154	0.285096	0.103136	-0.0763591	-0.0787692	-0.13413	0.110667	0.317637	0.447668	0.173552	0.238162	0.261411	0.0226745	0.206473	0.427066	-0.1457	0.25992	0.359603	-0.311849	-0.119914	-0.394695	0.0230271	-0.0803497	-0.0603791	-0.113199	-0.189072	-0.015107	-0.00746378	-0.121321	0.210786	-0.264486	-0.0623637	-0.0685646	-0.172569	0.00935859	-0.0617363	-0.222022	0.10397	0.144879	0.155721	0.139671	0.190712	-0.240679	-0.309356	-0.239215	-0.264878	-0.227534	-0.310791	0.0612847	0.120054	0.281101	0.284457	0.119858	0.124349	0.218145	0.268706	0.315994	0.0945605	-0.226013	0.0418015	-0.020927	0.189058	-0.0427873	-0.126517	0.108803	-0.146036	-0.165857	-0.200488	-0.201097	-0.266659	-0.252789	-0.248126	-0.18832	-0.16237	0.080736	0.0949701	0.217384	-0.0124849	0.1611	0.176832	-0.0739709	-0.0727976	-0.0513452	-0.0643021	0.00761621	0.0192997	-0.0308583	0.147192	-0.502394	-0.212095	-0.107786	-0.13501	-0.0891444	0.273675	-0.0125125	-0.156075	-0.190202	-0.17506	-0.0188552	-0.0544719	0.0708282	0.1063	-0.188266	-0.0829048	-0.0331238	-0.289229	-0.189195	-0.150167	-0.0500274	-0.131065	-0.11024	-0.337069	-0.22608	-0.229621	-0.0261855	-0.308621	-0.163009	-0.0819292	-0.287476	-0.149658	-0.192716	-0.127292	-0.100369	-0.0333974	-0.256811	-0.130598	-0.30488	-0.220579	-0.263042	-0.0249091	-0.260706	-0.187775	-0.243511	-0.123125	-0.229557	-0.0696127	-0.198998	-0.0851948	-0.0622044	-0.0137245	-0.115109	-0.111962	0.0567247	0.12918	-0.0934561	-0.235462	-0.0964645	0.107474	-0.00992868	0.134232	0.0781452	0.0831218	0.172184	0.236372	0.074308	0.299377	-0.210535	0.0305802	0.300962	0.129697	-0.294038	-0.32961	0.152169	-0.0839327	-0.0599429	-0.0332895	0.0630719	-0.080224	0.146645	-0.279824	-0.219399	-0.0155272	0.110515	-0.150185	-0.287838	-0.105892	-0.166481	0.131967	-0.0820084	-0.0179107	0.0612878	-0.139295	-0.176946	-0.299697	0.00436289	0.237013	-0.015753	-0.319137	-0.0881123	-0.107007	0.0647681	-0.0441903	0.103515	-0.0469139	0.00228194	-0.3209	-0.266138	-0.0761545	-0.192084	-0.133268	0.174135	0.217337	0.321582	0.262412	0.218703	0.270098	0.168704	-0.216647	-0.0392425	-0.272979	0.0870221	-0.10864	-0.151891	-0.135016	0.208618	0.0318076	-0.0336801	-0.290676	0.336413	0.239456	0.255802	-0.225097	0.180066	-0.300194	-0.236185	0.187547	0.31394	0.151165	0.37637	0.01184	-0.0107742	0.0340611	-0.116523	0.0846089	0.0091334	0.0839597	-0.27744	-0.189017	0.209546	-0.119991	-0.134913	-0.280401	0.30717	0.293005	0.407423	-0.129747	-0.0804164	-0.229088	0.0360509	0.0804406	0.0444742	-0.13913	0.0423253	0.00633338	-0.127465	-0.153941	0.10761	0.186535	-0.238005	-0.358432	-0.376133	0.424207	-0.194194	0.0055965	-0.0325834	-0.165136	-0.194367	-0.181277	-0.0165262	-0.349859	-0.276241	-0.0111337	-0.00195289	0.15258	0.389444	-0.130666	-0.350798	-0.29936	-0.148794	-0.2655	-0.193725	0.121604	0.0234705	0.13816	-0.0748566	-0.168011	0.285002	-0.0457412	0.280154	-0.118397	-0.0486468	-0.0523583	0.0233163	-0.478368	0.189984	0.0549925	-0.0107302	-0.183531	-0.157755	-0.0923217	-0.0747573	0.148587	-0.084209	-0.078989	-0.0550845	-0.110724	-0.230429	-0.123948	-0.12718	-0.0508825	-0.0594028	-0.0747605	0.0266813	-0.0541357	-0.00295395	0.0535867	0.365814	0.358383	-0.11279	0.0472536	-0.0829356	-0.0755005	-0.193039	-0.118268	-0.17168	-0.15485	-0.0996874	-7.78115e-05	-0.13131	-0.13612	-0.157137	-0.0350825	-0.161664	0.0084411	-0.04468	-0.00886658	-0.198298	-0.394649	-0.258779	-0.284555	-0.232401	-0.271802	-0.344046	0.231571	-0.207705	-0.317935	-0.193001	-0.144309	-0.444456	-0.370453	0.0628475	0.0329273	0.00522029	-0.0099795	-0.0178311	0.183361	0.169882	0.173024	0.0602947	0.0955489	-0.00239828	0.0604438	0.117323	-0.14998	0.0881467	0.314321	0.205481	0.208675	-0.137298	0.0438886	0.222367	0.0135254	0.349462	-0.00471545	0.0108388	-0.371101	-0.0868944	0.317299	0.0745867	0.00554864	0.29806	0.229345	0.0787803	-0.115518	0.118108	0.187985	0.242096	0.107864	0.0892384	0.265465	0.100374	-0.103461	-0.2833	0.114508	0.075844	0.108418	0.0445618	-0.0873043	-0.0811998	-0.125109	0.0502462	-0.0100278	0.318487	0.156329	-0.316947	-0.267882	0.147025	-0.0972941	-0.150819	-0.263248	-0.253376	-0.349079	-0.101667	-0.037185	-0.0304713	-0.0659447	0.414462	-0.329116	-0.244375	-0.117463	-0.234903	0.036989	-0.00436627	-0.0404149	0.144247	-0.263311	0.260614	-0.0790046	-0.117074	-0.0585038	-0.272738	0.0633758	-0.159355	0.491102	-0.0763608	0.198372	-0.157897	0.0658008	0.0342719	-0.135369	-0.0377484	-0.106396	0.0554456	-0.0131595	-0.0271794	-0.0362435	0.026977	0.404412	0.106634	-0.0565512	0.194651	-0.0697325	0.00197837	0.0295853	0.16786	0.244617	0.112508	0.0717206	-0.0415728	0.202867	0.0912413	0.121271	0.11183	0.271514	0.135547	0.325839	0.181768	-0.136469	0.156649	0.0862973	0.149069	-0.0728715	0.0791106	0.253764	0.126327	0.0662882	0.142788	0.141475	0.090808	0.216079	0.0750667	0.171119	0.196781	-0.0333415	-0.242997	0.144796	-0.0675537	0.353475	-0.293315	0.202989	0.0485326	-0.0900611	-0.129649	-0.0547083	-0.00660003	-0.235985	-0.238446	-0.340709	-0.164003	0.198413	0.0803124	-0.194744	-0.258208	-0.156426	0.211046	-0.0237429	-0.0811702	-0.0374069	0.0757532	-0.101672	-0.0745188	0.135629	-0.172965	-0.0155993	0.126478	0.158214	-0.0523676	-0.155119	-0.184928	-0.101945	-0.232022	0.196509	0.031368	-0.299381	-0.234396	0.0882195	0.208891	0.154725	-0.00507819	-0.0534844	0.316496	-0.0174875	0.237013	0.244239	0.173504	0.146031	0.29547	0.158994	0.335648	0.309094	-0.163755	-0.12666	-0.268364	-0.0708522	-0.268902	0.128642	-0.254726	0.175911	-0.0646153	-0.0247643	-0.0130456	-0.44856	0.104545	0.0926116	-0.233767	-0.178055	-0.425057	-0.280694	-0.113437	0.16391	0.159516	0.0532119	0.340773	0.373195	0.293317	0.289709	0.258655	0.277897	-0.269267	0.169241	0.253893	0.0133288	0.0904781	0.112495	-0.0427069	-0.0443907	0.0526652	-0.188492	-0.216352	0.152672	-0.0262133	-0.0339506	-0.00632116	-0.17824	-0.0139703	0.0985077	0.0870751	0.113729	-0.161539	-0.160792	-0.250272	-0.177632	0.325824	0.202641	0.00605472	0.245499	-0.0769459	0.0993137	0.259559	0.10438	-0.140673	-0.208487	0.162576	0.324769	-0.329004	-0.114672	0.260951	-0.0875806	-0.112014	-0.190512	-0.170156	-0.342571	-0.293273	-0.394178	0.0365326	-0.0486418	0.144508	0.174074	0.0794193	-0.147746	-0.00259378	0.177531	0.0765635	0.0615529	-0.246436	-0.240537	-0.264265	-0.243229	-0.247663	-0.260078	-0.258937	-0.256048	-0.22686	-0.237958	-0.256549	-0.261789	0.194837	-0.0850736	0.30959	0.155969	0.0944341	-0.0488424	0.0163992	0.0781018	-0.0218188	0.141304	0.0738904	0.284398	0.155667	0.183948	0.384156	-0.0232753	-0.26874	-0.386519	0.325879	-0.0412975	-0.337983	0.0783203	-0.186127	-0.245091	0.00442313	-0.33858	-0.340469	-0.223857	-0.193767	0.198156	-0.0481282	-0.0742428	0.0419161	0.280037	-0.277625	0.243412	-0.260699	-0.277427	-0.221883	-0.214665	-0.35794	-0.267528	-0.094646	0.311717	-0.20735	0.134452	0.13365	0.140451	0.0214831	0.221803	0.150665	0.128245	-0.197819	-0.098252	-0.0367999	0.0929093	0.0444025	0.306352	-0.0878494	0.177713	0.119077	0.291678	0.242382	0.218688	0.205273	0.0553408	0.119229	-0.408008	0.270507	0.104421	0.356146	-0.0761525	-0.169528	-0.12775	-0.181285	-0.146386	-0.203795	-0.28556	-0.150928	-0.250307	0.0876426	0.359097	0.183347	0.117825	0.155626	0.0174029	0.290633	-0.190832	-0.0636184	0.371026	0.0482062	0.340155	-0.298483	-0.0267927	0.592704	-0.038959	0.0178465	-0.158128	0.0359956	0.238105	0.182993	0.197766	0.280161	0.0461961	0.297104	-0.129785	-0.0952748	0.112594	0.225381	-0.0271055	0.0577753	-0.074159	-0.103745	-0.0612327	0.0214649	-0.088742	-0.0817418	-0.0498973	-0.0553385	0.0465855	-0.0512638	-0.0799023	-0.0533729	-0.0687486	-0.0376804	-0.100845	-0.143661	-0.0561691	-0.12744	-0.0356948	-0.124988	-0.0376046	-0.102486	-0.123811	-0.0823192	-0.115923	-0.10342	-0.144709	-0.104868	-0.128313	-0.0988626	-0.00275468	-0.114891	-0.108749	-0.0490821	-0.0508846	-0.0650826	-0.148238	-0.127023	-0.110525	-0.0862621	-0.0855559	-0.0887811	0.437858	-0.180465	-0.140883	-0.179195	0.0458912	-0.081757	-0.0144814	0.130086	-0.19635	-0.0595745	-0.251614	-0.15888	-0.16536	-0.0703584	-0.140394	-0.245108	-0.156328	-0.258049	-0.305209	-0.156831	-0.169565	-0.228093	-0.261625	-0.129458	-0.043374	-0.161591	-0.0879342	0.122508	-0.0171574	-0.0590741	-0.218038	0.107057	0.132631	-0.106827	-0.337077	-0.0837455	-0.19764	0.184233	-0.00671978	-0.263059	-0.0125447	0.194214	-0.240469	-0.32286	-0.1738	-0.246436	-0.333021	0.116556	0.106106	0.15034	0.201549	-0.27321	-0.304027	0.0940811	-0.131981	-0.195125	-0.199228	-0.106596	-0.249016	-0.235635	0.0608033	-0.194066	-0.223185	-0.254484	-0.155729	0.283184	0.14551	-0.0195424	0.238561	0.0203059	-0.194722	-0.0554564	0.412557	0.307866	0.352901	0.0933967	0.321962	0.223337	0.532684	0.0219466	0.0253017	-0.187287	0.326129	-0.241911	-0.104382	-0.307692	0.017429	0.117534	0.0572939	0.140758	0.0709045	0.279996	0.0711875	-0.161007	-0.435502	-0.215189	0.170776	0.390215	0.0938838	-0.148641	0.210211	-0.15444	-0.203068	-0.150721	-0.0279097	-0.111415	-0.20043	-0.169667	-0.197202	-0.250078	-0.324592	-0.3201	-0.253549	-0.214	-0.235128	-0.211218	-0.171275	-0.15403	-0.143151	-0.206603	-0.0412557	-0.0667729	-0.195168	-0.242687	-0.256539	-0.197097	-0.0345372	-0.00630956	0.118992	-0.0931014	-0.121456	-0.307941	-0.106582	-0.120829	-0.133632	-0.430409	-0.207544	0.0315143	0.256147	0.0330388	0.10331	-0.26088	0.129656	-0.198726	-0.0362025	0.0635226	0.189775	-0.0201971	-0.0163641	0.170146	-0.0460325	-0.348188	0.155207	0.237733	0.170172	0.31004	0.04576	0.0398452	-0.0607965	0.199248	-0.0788121	0.00512271	0.347434	0.0830691	-0.338104	0.115469	-0.146947	0.0732827	0.196381	-0.202441	-0.0644365	0.379904	0.0494973	-0.0529375	-0.152865	0.154467	0.309574	0.191821	0.280174	0.118454	0.171402	-0.158897	-0.146659	0.0842418	0.184101	-0.0333698	-0.444256	0.0724949	0.0745939	0.161151	0.192555	0.109849	0.308027	0.424815	0.263136	0.447059	0.142497	0.158354	0.166679	0.278312	0.372411	-0.177654	0.0342782	-0.0136246	0.232563	0.363371	-0.179135	-0.127976	-0.109678	-0.248107	0.0286425	0.169212	-0.315825	0.0924039	0.227331	0.0538395	0.165749	0.168369	0.151863	-0.0156258	-0.118043	-0.0228864	-0.0512299	-0.2517	-0.112168	0.0824397	-0.0177321	-0.111557	-0.16867	0.273597	0.0638383	0.0745679	0.352137	0.05914	0.272786	0.211207	0.0966649	-0.0610672	0.0577646	0.0700417	-0.32525	-0.256672	-0.256363	-0.243891	0.129589	-0.257887	-0.32263	-0.380159	0.0376631	-0.198879	-0.0777959	0.163064	0.136321	0.271787	-0.169093	-0.279837	-0.331044	0.221629	-0.197501	-0.195856	-0.103353	-0.32471	-0.143609	0.350608	0.0394777	0.177255	-0.267847	0.131817	-0.101534	0.11612	0.201377	0.158615	-0.0467634	0.372457	0.0642325	0.178835	0.238395	0.0227296	-0.0295892	0.00682812	0.184903	-0.0551055	-0.0622784	0.325649	-0.00244323	0.114544	0.210372	-0.364114	-0.1273	-0.0771478	-0.258294	0.140158	-0.160578	0.325848	-0.0231237	-0.0556558	-0.0809327	-0.160162	-0.048746	-0.188082	-0.18312	-0.10854	-0.208053	-0.167621	-0.260377	-0.228513	0.0140695	0.116583	-0.184742	0.118213	0.181546	0.301125	0.0802342	-0.0975402	-0.38916	0.0193987	0.211783	-0.201481	-0.00609539	-0.169171	-0.184783	0.0216394	0.133055	0.0724162	-0.167394	-0.309832	-0.077336	-0.267326	-0.164055	0.103138	-0.176682	0.0503423	-0.334436	0.164201	0.271289	-0.0938027	0.00277678	-0.0361174	0.201949	0.178743	0.13297	-0.0632262	0.0884077	-0.0558989	0.011271	0.0236745	-0.156615	0.0684546	-0.165865	-0.141251	-0.23918	-0.209058	0.0868083	-0.231163	-0.319594	0.380003	0.362481	0.26864	0.0237575	0.0581978	-0.0601771	0.213249	-0.0470973	-0.17106	-0.170975	0.14543	-0.10388	-0.0324989	-0.0114438	0.28498	-0.210201	-0.0812693	-0.0965073	0.108923	0.26083	0.462347	-0.125683	-0.209899	-0.118048	-0.0874212	-0.121599	0.131912	-0.27064	0.0317172	-0.0178487	-0.0503821	-0.0140666	0.0319969	0.133164	-0.0882572	-0.196144	-0.114908	-0.0895678	-0.185448	0.103083	0.0210773	0.03736	0.254538	-0.0566287	-0.0967167	-0.0917777	-0.214952	-0.249996	-0.289977	0.110648	0.176268	0.163229	0.127913	-0.0212172	0.0146787	-0.047107	0.160264	0.349692	-0.265401	-0.0185072	0.286612	0.250723	-0.0628271	0.0665055	0.15106	-0.0824288	0.141743	0.0283965	0.118894	0.142242	0.228203	-0.213569	-0.219345	-0.279862	-0.107164	0.136455	0.00999385	0.179777	0.130233	0.143648	-0.079425	0.255401	0.213637	0.0541099	0.0678131	0.181328	-0.0150843	-0.108749	0.153041	0.252905	-0.248378	0.243166	0.277877	0.104346	-0.224753	0.566048	-0.0362444	0.230914	0.119655	0.279361	0.164981	0.0125888	0.238983	0.21127	0.235765	-0.14771	0.242113	0.291078	0.155393	0.0974408	0.162632	0.405297	0.351116	0.208645	-0.0426613	0.20361	0.254614	0.241201	0.249718	0.113957	0.342857	0.325833	0.27607	0.386428	0.178389	0.262839	0.270933	0.211473	0.238348	-0.152047	0.418677	0.0819384	0.286321	0.35484	0.389753	0.143926	0.332123	0.236915	0.202335	0.285396	0.261108	0.154083	0.139104	-0.065172	0.122754	-0.0112172	-0.232694	0.282086	0.293308	0.251833	0.112517	0.00471444	0.117279	0.0441648	0.133006	0.0644615	0.187489	0.315742	0.211435	0.157205	0.167238	0.058527	0.311946	0.18633	0.129854	0.229543	0.260238	0.210406	0.306678	0.216721	0.0450986	0.11313	0.188805	0.0334061	-0.0519951	0.265872	0.0204782	0.0125302	0.00240247	-0.0937217	-0.0996536	-0.142787	0.0189083	-0.234328	-0.198601	-0.0742158	-0.0949931	0.160951	-0.0255271	0.30071	0.0276265	0.207298	-0.24764	-0.160144	-0.167713	0.329753	-0.0448988	-0.268839	-0.0525594	-0.179917	0.237382	0.111506	-0.3046	0.0578421	0.281115	-0.00958435	-0.0244018	0.141142	-0.199113	0.258949	-0.108156	-0.179807	-0.165356	0.31926	0.408578	-0.0569757	-0.145424	-0.343507	-0.170864	-0.254944	-0.292226	0.423862	0.131939	1	-0.301592	0.0694679	0.310213	-0.231123	-0.181512	0.441748	0.259392	0.420594	0.407315	-0.0369574	-0.112568	-0.179945	-0.0813184	-0.39373	0.42981	0.296005	-0.257092	-0.20819	-0.0491298	-0.0219313	0.332431	0.0174415	0.142447	-0.0397205	0.310255	-0.0255972	0.084667	0.140021	-0.0476821	-0.245512	-0.150875	-0.29958	0.0786168	-0.0401013	-0.100654	-0.0346151	2.98e-06	-0.132186	0.261892	-0.0138317	0.0583678	-0.175801	-0.0345251	0.147408	-0.233733	0.0634837	-0.469138	0.00821718	0.0590668	0.205813	0.254835	-0.108802	-0.121942	0.191228	0.0767807	-0.371439	0.0643746	-0.00518661	-0.00961884	-0.183159	0.106153	0.11003	-0.360209	-0.293004	-0.271349	-0.2398	-0.307231	-0.237541	-0.113245	-0.324509	-0.255374	-0.187771	-0.30886	-0.290351	-0.275806	-0.310874	-0.28042	-0.302476	-0.284935	-0.273699	-0.107368	-0.332639	-0.299549	-0.287833	-0.272912	-0.322288	-0.311517	-0.252935	-0.236252	-0.283451	0.417002	-0.21438	0.16082	0.0233972	-0.173028	-0.237601	0.013722	0.22761	0.16414	0.20518	0.22349	0.0559506	-0.00322757	-0.0387964	-0.0575812	0.0260295	0.120681	0.0722985	-0.0107181	0.171143	-0.317726	-0.296901	0.0931961	0.0554049	-0.10128	-0.242578	0.101991	0.0255284	0.264738	-0.150474	-0.0516633	-0.0294346	0.0634887	-0.23455	-0.173041	-0.171103	-0.159078	-0.289533	-0.249828	0.0384595	-0.00671768	-0.157067	0.103954	-0.12835	-0.124923	-0.27697	-0.0620704	-0.0418138	0.0100553	0.0426585	0.202519	0.201987	0.00923084	0.175321	-0.0911033	0.09328	0.155763	0.131421	0.0700258	-0.116917	-0.0260824	-0.143186	0.0372569	0.0760492	0.175165	-0.126716	-0.0348913	0.138574	0.0487695	0.144094	0.145953	0.112059	-0.146757	-0.284523	0.0248977	0.113816	0.00341422	0.119147	0.263371	0.171318	0.280883	-0.405086	0.162951	-0.00682574	0.0352238	0.194993	0.054449	-0.227628	-0.112494	0.232898	-0.100951	0.154607	0.118366	-0.256131	0.147899	-0.108732	0.177065	-0.260072	-0.266156	-0.083059	0.0931642	0.322829	0.0311796	-0.0292578	0.122743	0.0765823	0.0994219	-0.164835	-0.172456	-0.147816	-0.120998	-0.159578	-0.188215	0.0151376	-0.3353	-0.000395465	0.0836049	-0.259958	-0.158654	-0.18685	-0.31418	-0.236902	0.109092	0.0252539	-0.00326713	0.0891814	-0.0595722	-0.0574598	0.0130995	-0.289534	0.0823215	-0.100828	0.399294	0.183112	-0.217532	-0.230351	-0.151406	0.0777467	0.0824287	0.390678	-0.179016	0.0428296	-0.0587641	0.371761	0.134649	-0.00964962	-0.0434555	-0.023842	0.16582	0.199371	0.20446	0.161378	0.118426	0.0918002	-0.0258539	0.373259	-0.382304	0.0999427	-0.276292	0.039038	-0.111741	-0.0270466	-0.150055	-0.272934	-0.249207	0.0291262	-0.128911	-0.29266	0.0855563	0.264682	0.04066	0.0225668	-0.0860716	-0.0784981	-0.0724417	-0.30839	-0.112049	-0.0267025	0.151804	0.035986	-0.0790866	0.018052	0.180054	-0.0103457	0.101024	-0.0634005	-0.206825	-0.070862	-0.0804461	0.0344592	-0.0773969	-0.15506	-0.190257	-0.104643	0.304818	0.0698817	0.0439518	0.0172867	0.072149	0.0110893	0.156866	0.143094	0.0635623	0.356194	0.282801	0.31027	0.230575	0.0147432	0.0944358	0.263252	0.20086	0.130841	-0.0540445	0.00139447	0.0440828	-0.11747	-0.15452	-0.0737716	0.316631	0.0253255	0.113971	-0.049634	-0.0230388	0.0056928	0.232443	0.134638	0.429824	0.248475	0.231277	-0.272504	0.125251	0.0839703	-0.0973012	0.0547278	0.27796	0.0273353	0.00316584	-0.0302372	2.60486e-05	0.134385	-0.093865	0.0438791	0.0463002	-0.156679	0.0434796	-0.08692	0.0692756	-0.00921553	0.388089	0.321758	0.105037	0.0461134	0.354151	0.240155	-0.161023	0.0663173	0.297603	-0.108175	-0.0356144	-0.0924754	0.0982931	0.0502841	0.12095	-0.116827	-0.110189	-0.277913	-0.403291	0.164636	0.176485	-0.0643461	0.00133038	-0.0692254	0.0850989	-0.0126014	0.369831	0.209955	0.0578248	0.0735892	0.281844	-0.0125187	-0.146707	-0.220344	0.197345	0.322684	0.260347	0.156528	0.261563	0.0360949	0.155206	0.124206	0.0520839	-0.0446461	-0.0464121	0.162134	0.225349	-0.332393	0.0585829	-0.244263	0.157616	0.103073	-0.0319475	0.103881	-0.0060439	0.215818	0.201579	0.0163914	0.114128	0.184973	0.0555253	-0.037615	-0.116423	-0.00372315	0.0369594	-0.135669	-0.126997	-0.209937	-0.163566	-0.224326	-0.0183955	0.0188464	0.287746	0.174864	-0.076427	-0.240157	-0.111263	-0.21998	-0.123967	0.148136	-0.046193	-0.243594	0.404818	0.217237	0.0103809	-0.058771	-0.292248	-0.0802112	-0.298872	-0.184997	-0.130881	-0.301835	-0.269666	-0.364379	-0.385504	0.0622776	-0.213543	-0.362492	-0.216993	0.0724241	-0.0231867	0.0700446	0.09907	0.00210093	0.37207	-0.046159	0.351084	0.214836	0.372619	0.0828569	0.0945435	0.234363	0.0192902	-0.153294	0.137249	0.183235	0.0788735	0.211903	0.141256	0.176187	0.116496	-0.252656	-0.102531	-0.0517875	0.186546	0.120359	-0.0932031	0.0024478	-0.0934524	0.317458	0.424725	0.455153	0.0531654	-0.0376598	0.0444317	0.070618	0.204841	0.10137	-0.0556089	0.169776	0.138508	0.274457	0.13495	-0.332032	-0.0899456	0.0919991	-0.0535925	0.0655305	0.287221	0.229232	-0.0648448	-0.128055	-0.133511	0.289216	0.392367	0.10787	-0.0211618	-0.267792	-0.0931874	0.00919586	0.26537	0.462494	0.178994	-0.0430915	0.266944	0.0563541	0.0375519	-0.0226377	-0.124449	-0.0640146	0.0661605	0.168487	0.272653	0.182679	0.185455	0.139743	0.213179	0.00563384	-0.134285	0.191222	0.364299	-0.0227892	0.0234286	-0.309375	-0.291028	0.0265644	0.37794	0.392157	0.0373894	-0.0219671	-0.177608	0.118975	0.341488	0.129455	-0.0138365	-0.0808063	0.163174	-0.041164	-0.058756	0.131009	0.00692772	0.261109	-0.0422109	-0.151281	0.143478	0.211536	0.190843	0.162694	0.095221	0.0413617	0.0995902	0.00751598	0.0619065	-0.185003	0.0836805	-0.103976	0.171404	0.1304	-0.0720866	0.147103	0.164876	0.371113	0.337533	0.00831002	0.232919	0.309701	0.273616	0.124734	-0.315318	0.099995	0.106453	-0.149368	-0.380544	0.181342	-0.140597	-0.250388	0.370234	-0.18998	0.314532	0.118584	0.19785	0.191245	0.335469	0.0754317	0.192905	0.24058	-0.221669	0.0826113	0.213603	0.0735502	0.0191082	-0.128992	-0.175854	-0.0931615	0.0874788	0.00826464	0.0837457	0.0837907	0.0967962	-0.492987	0.013059	-0.217749	-0.0233781	0.129156	0.412941	0.253784	-0.0150868	-0.204409	0.0184568	-0.129791	-0.0840516	-0.13747	0.332684	-0.300671	0.21749	0.0066949	-0.158347	-0.297596	-0.182121	0.117427	0.0165947	0.0731109	-0.0711249	0.090134	0.11164	-0.0651365	0.0360065	0.0132935	0.0701726	0.0583277	-0.225498	-0.283761	-0.185798	-0.0517457	-0.0506805	-0.328333	-0.305354	-0.329031	-0.30056	-0.309743	0.0724762	-0.0491099	0.0698171	0.160463	0.20418	0.0630834	-0.245498	0.345402	-0.015505	0.117923	0.346669	0.282315	0.22662	0.424762	0.0252288	-0.136396	-0.0770565	0.396969	0.160027	-0.152433	0.0590072	0.134102	0.111458	0.38209	0.154115	-0.0690058	0.0446528	0.166934	0.0399296	-0.316045	0.135638	0.230223	0.257247	0.146707	0.051341	0.169856	0.0941215	0.00166155	-0.0443683	0.0435813	-0.120331	-0.0701647	0.122483	0.00118437	-0.0597961	-0.158914	0.312097	0.176123	0.0879955	0.138311	0.132133	0.215754	0.0290816	0.0178857	-0.310476	-0.143613	0.131134	0.144716	0.0125068	0.254791	0.12705	0.0134032	0.0979545	0.222327	0.337376	-0.172081	0.208249	0.103314	0.0333081	-0.107717	0.0563057	0.41407	0.364552	-0.163905	-0.102448	0.271774	0.00842937	0.214214	0.125879	-0.206749	-0.260805	-0.335306	-0.152994	-0.186121	-0.225114	-0.0736447	-0.16216	0.220695	-0.21052	-0.287446	-0.0350499	0.306902	0.130764	0.0704483	-0.0585336	0.0878926	0.0576491	-0.104404	-0.0788873	-0.118774	-0.0398262	0.173444	0.108439	-0.00747005	0.0643343	-0.0122549	0.00488694	-0.149947	-0.0683442	-0.231738	-0.0561968	0.0280406	-0.0289428	0.021145	-0.219876	0.123393	-0.0269678	-0.164923	0.153409	-0.0548028	-0.0381353	0.0745968	0.168707	-0.0973424	-0.209629	0.12773	0.234336	0.137528	0.169504	-0.0524032	0.118798	-0.00629392	0.184502	0.0146382	-0.127793	0.011419	0.190681	0.0230029	-0.0243789	-0.125681	0.083159	0.215575	0.24062	-0.113673	0.0819589	-0.0335585	0.0164563	-0.181023	0.116521	-0.00276325	-0.0919	0.0714867	-0.0178009	0.185992	-0.0187898	0.102387	-0.0896573	-0.102545	0.0767564	-0.0561477	-0.0820749	-0.171826	0.268984	-0.297076	0.221798	0.17814	0.172302	0.121571	0.195206	0.399119	0.0707424	-0.0820542	0.133573	0.244751	0.314411	-0.336729	0.0560014	3.35586e-05	-0.0185943	-0.0561449	0.227349	-0.236738	-0.113698	-0.228126	0.159708	-0.12034	0.142022	-0.0506136	0.0835431	0.318976	-0.184691	0.242299	0.286251	0.313335	0.269036	0.393172	0.371933	0.36333	0.178176	0.0957827	0.0684022	0.0895435	0.00705859	-0.34791	-0.0465698	-0.0493901	-0.297358	-0.368264	-0.352318	-0.439023	0.0649445	0.147025	0.0424242	-0.00354019	0.0431065	-0.0664506	0.193304	0.184914	0.1971	0.089919	0.0712525	-0.31596	0.0502619	0.23078	-0.180328	-0.367868	0.0686719	0.108039	0.0796858	-0.136056	0.37763	-0.11374	0.0468473	-0.13359	-0.295214	0.491709	0.00498495	0.210053	-0.0175424	0.265751	0.189317	-0.0930675	0.0279801	-0.161044	0.0715614	-0.0128924	0.0151878	0.0571724	0.228981	-0.0557826	-0.124986	-0.234839	-0.00286442	-0.0348968	0.0393542	0.21383	-0.083268	0.0667348	0.138565	-0.199266	0.00164229	-0.172926	-0.197856	0.199733	0.0521064	0.205078	0.244111	-0.0304433	0.105496	0.117915	0.171365	0.232981	0.399425	0.0854168	0.104978	0.0432685	-0.0361455	0.274469	0.208411	0.151354	-0.053195	0.0217454	0.149545	0.251318	0.0922647	0.0107203	-0.510797	-0.188534	-0.232787	-0.310943	-0.220115	-0.16531	0.0744636	0.0799423	0.142188	-0.00198616	0.231282	0.197133	0.125427	0.2022	0.40751	0.453014	-0.150129	-0.0786519	-0.025455	-0.28141	0.148075	-0.135899	-0.168232	-0.0670319	0.492261	0.0705776	0.274607	0.114635	-0.151558	-0.0165081	0.24301	-0.0182445	0.158811	0.0968993	0.346646	0.0595095	-0.295505	0.222481	0.0414247	0.0285379	0.0783711	-0.0220227	-0.122185	0.0173505	0.108888	-0.016715	0.0609277	-0.131708	-0.103732	-0.13484	0.0630091	0.0792256	-0.157118	0.146702	0.0687626	0.332592	0.0203125	0.411565	0.221793	-0.326897	-0.0443758	-0.106021	0.0754848	-0.276714	-0.0491936	0.365555	-0.15097	0.111436	0.277529	0.358563	0.00282736	0.218241	-0.308314	-0.299406	-0.0258138	0.00271045	0.0407226	-0.268503	-0.10723	-0.115157	0.0489164	0.0452288	-0.00981882	-0.21832	0.118914	-0.172577	0.085108	-0.079106	0.127053	-0.171824	0.0199554	-0.257271	-0.059126	-0.289864	0.0813087	0.150316	0.256642	0.148149	-0.021493	0.0355474	0.116052	-0.0409424	0.122444	0.0649482	-0.0610171	0.144398	-0.148764	-0.00399618	0.1925	0.162162	0.117848	0.250253	0.387017	0.0846364	0.103883	0.0850868	0.0355974	0.00715617	-0.376411	0.312962	-0.146595	-0.204104	0.0390354	-0.151861	-0.127868	-0.00280787	-0.299992	0.069941	-0.150372	-0.189792	-0.0733086	-0.0246148	-0.202082	-0.055603	-0.107505	-0.197457	0.0559039	-0.0288467	-0.270985	-0.108282	-0.158246	-0.0524226	0.00335553	0.076158	-0.0759069	-0.165306	0.0268867	-0.0995334	-0.01544	0.133875	0.0714261	-0.0386826	0.0666895	-0.108737	0.106766	-0.0231095	-0.117585	-0.0508773	0.256283	-0.121526	0.121597	0.200457	0.0671617	0.194598	-0.204147	0.0748947	-0.210183	-0.198289	0.137401	0.0744873	0.0110403	0.0306339	0.0012123	-0.103742	0.181209	0.33435	0.0443206	0.170637	0.204762	0.0976026	0.250433	-0.265568	0.344265	0.0941621	0.374963	-0.249646	-0.274309	0.010259	-0.141274	0.0370484	-0.226468	0.169941	0.169271	0.145497	-0.00087913	0.125326	0.221755	0.226637	0.138971	0.161737	0.162879	0.21051	0.241741	-0.0065739	0.292767	0.36607	0.277711	0.375413	-0.287978	-0.0644323	0.176758	0.00200491	0.319998	-0.0996356	0.00602259	-0.178831	-0.354071	0.155113	0.0822607	-0.341431	0.095254	0.215118	-0.222498	0.203615	0.208328	0.438059	0.148407	0.180679	0.289864	0.329719	0.259169	0.312095	0.328659	0.183668	0.317618	0.0414187	0.0725548	0.0888362	0.453377	0.35845	0.0906835	-0.106346	-0.0126714	0.220881	0.122994	0.211759	0.24243	0.0315272	0.133594	0.0910846	-0.125448	0.120884	0.0426153	0.106841	0.0723472	0.323648	0.202721	0.060226	-0.175347	-0.32321	-0.0997963	-0.0977987	0.217876	0.271826	-0.0560556	0.222857	-0.0692096	-0.3115	-0.0777625	-0.193251	0.215594	0.0106091	0.182413	0.485371	-0.150508	0.150112	0.094515	0.00661089	-0.0318076	0.149524	0.0314908	0.217097	-0.0458492	0.0417992	-0.264848	-0.170979	-0.066662	-0.0947395	-0.19479	-0.246448	-0.285907	-0.30231	-0.0102097	0.0466057	0.132674	-0.221541	0.0287388	0.0106661	0.0617399	0.0273241	0.0769096	0.182107	0.0244678	-0.113334	0.121299	0.26618	-0.269666	-0.19163	0.0583036	-0.170065	0.228373	-0.159919	0.170782	0.133707	-0.104547	-0.0796111	0.0181603	-0.0677283	-0.00802831	-0.0212584	-0.131437	-0.0970016	-0.0277819	0.239929	-0.114227	0.248961	0.00266484	-0.190772	0.0803998	-0.146018	0.29944	0.35269	0.300354	0.33667	-0.0864459	0.110326	-0.176177	-0.0514266	0.114013	-0.1533	-0.00135499	-0.190366	-0.0545406	0.162846	0.0807011	-0.150395	-0.0454174	-0.0196837	0.21649	-0.169405	0.0456192	0.34113	0.372614	0.395005	0.467879	0.173954	-0.0609859	-0.0913557	-0.42091	0.256049	0.168957	-0.230946	0.144762	-0.0941946	0.313305	-0.0576883	0.127123	-0.172347	0.261071	0.275276	0.0166692	-0.0346376	-0.0196859	0.0476424	0.0281921	-0.205315	-0.0706695	-0.331315	-0.0994232	-0.13421	-0.231184	-0.424644	-0.4514	-0.276133	-0.265341	-0.429965	0.117565	-0.271537	-0.0778699	-0.220807	0.164997	-0.0380826	-0.256262	-0.0438813	-0.0075483	0.108181	-0.0888991	-0.12558	0.127927	0.0753699	0.0498606	0.0772505	0.0895928	0.0913212	-0.264162	-0.255761	-0.144832	-0.211968	0.101149	0.153058	0.173114	-0.27511	-0.364233	0.0841963	0.147908	0.228411	0.0083264	0.126165	-0.201933	0.320551	0.00214311	-0.241582	-0.0299105	-0.0518579	0.0882236	-0.117491	-0.101343	-0.324538	-0.0436258	-0.0691568	0.042417	0.0667557	0.16805	0.194453	0.113697	0.191432	0.158531	0.0665229	0.0328056	0.379912	0.0883776	0.260443	0.406618	0.206793	0.0195845	0.327596	0.178886	-0.000284239	-0.265677	-0.124601	-0.0573289	0.214164	0.0308192	0.0010663	0.211495	0.227181	0.301231	-0.116013	-0.369844	0.064959	-0.0112664	0.118623	-0.0186204	0.140929	0.39311	-0.2068	-0.25884	-0.107934	-0.0943295	-0.215126	-0.15827	0.0307962	-0.204376	-0.256948	-0.290668	-0.17483	0.103153	0.189656	-0.00160629	0.316016	0.119351	0.293571	-0.0397157	0.0430359	0.266562	-0.0405603	-0.0402446	-0.198	-0.168448	-0.103134	-0.338345	-0.130225	0.00166436	-0.448947	-0.264198	-0.0428937	-0.278005	0.111806	-0.140811	-0.145729	-0.128841	-0.18695	0.0448302	-0.113742	-0.0765119	-0.13525	0.0405427	-0.218514	-0.0116404	-0.155897	0.0180583	0.0982941	0.084575	0.348036	-0.0543697	-0.0718547	0.0906248	-0.293574	0.0572715	0.0875496	0.221479	0.214949	0.215098	-0.0790181	-0.187983	-0.381697	-0.376823	-0.147448	0.0858271	-0.209868	0.345972	0.210808	0.120728	0.12652	0.151371	0.00605424	0.0185908	0.0879933	-0.0264557	0.0732577	0.0121627	0.198084	-0.285257	0.0889933	-0.0125096	-0.00530408	0.0140983	0.0283125	-0.201219	0.0619105	0.0552903	0.172161	-0.29966	-0.0444406	0.0450947	0.138729	-0.268247	0.071795	-0.152919	-0.316651	-0.207694	-0.350301	-0.149239	-0.104833	0.278111	0.10541	0.166231	-0.0083596	0.390672	0.050886	-0.13074	-0.310536	-0.270551	-0.344254	0.268779	0.0677574	0.116838	0.142376	-0.0587814	0.201902	-0.230956	-0.402397	-0.16027	-0.271447	-0.310449	-0.192403	-0.36639	-0.0268423	0.210567	-0.180734	-0.130741	0.029785	-0.0686066	-0.111013	-0.0537227	-0.0324249	-0.229029	0.0498913	-0.0371913	-0.029138	-0.257736	-0.239981	-0.0213658	0.0448553	-0.111949	-0.262232	-0.204183	0.0511902	-0.00787902	-0.142222	-0.219921	-0.326321	-0.107847	-0.0924728	-0.156847	0.0782922	0.276832	-0.204606	-0.0935228	-0.102821	-0.150649	-0.148352	-0.282351	-0.112676	-0.105196	-0.276993	0.111752	-0.310711	0.0169469	-0.00210135	-0.00731928	-0.0945087	-0.0488331	-0.367738	0.140471	0.0135611	0.0973475	-0.0281324	0.0825183	0.0249062	0.0440226	0.0743595	0.25928	0.0661221	-0.00159061	-0.153002	0.221573	-0.0107447	-0.0128843	0.0376368	-0.0589576	-0.166082	-0.1609	-0.014305	-0.00900091	0.0924737	0.151822	0.141297	-0.276443	-0.166579	-0.112587	0.153916	-0.118492	-0.247294	0.0211272	0.0793187	0.0504753	-0.0617279	-0.215819	0.118291	-0.267488	-0.140777	-0.111171	0.215381	-0.0652128	-0.031222	0.0996453	-0.125179	0.0102646	-0.264234	0.235375	-0.111766	0.0454897	0.0931389	-0.258728	0.356165	-0.142361	-0.18314	-0.213127	-0.124121	-0.368523	-0.291908	-0.0337108	-0.0938844	0.113542	-0.193919	-0.0351977	0.236149	-0.194067	0.284127	-0.198205	-0.434146	0.398435	0.280477	0.143498	0.0505651	0.0981874	0.178436	0.132026	0.4539	0.158188	-0.0780662	-0.303571	-0.00990341	-0.0817035	-0.14826	-0.213831	-0.167063	-0.273849	-0.250019	0.444285	-0.254757	-0.125454	-0.397045	0.274606	-0.056093	0.0951336	0.0505981	-0.259793	-0.195027	-0.0348954	0.207839	0.256969	-0.155032	0.275554	-0.0323958	0.037527	0.170948	0.0919519	0.0133744	-0.113946	-0.0168075	0.317024	0.286743	0.336468	-0.0479499	-0.239757	0.237265	0.0441603	0.0869268	0.188448	0.0997911	-0.118827	-0.254821	-0.060895	0.300024	0.278864	0.274655	0.190874	0.495391	0.223543	-0.215246	0.0329816	0.132176	0.346669	0.369506	-0.133145	-0.239607	-0.34936	-0.0122754	-0.251584	0.317389	-0.175949	-0.229021	0.0925856	-0.179761	-0.243318	0.19749	-0.161363	0.0683959	-0.0963445	-0.0309911	-0.424225	-0.426572	-0.197106	-0.347027	0.132391	0.0512938	0.228656	0.158959	0.06545	-0.396541	0.364595	0.118744	0.0630412	0.0262788	0.120619	0.0515655	0.0232668	0.224436	0.0153047	0.129635	-0.0099154	0.0261472	0.00110321	0.0110359	0.163437	0.108777	0.0439228	-0.0374269	-0.204899	0.184004	0.0819661	0.122674	0.0683643	0.243435	0.0180318	0.100195	0.0211765	0.054941	-0.0490213	0.121395	-0.303129	-0.0613516	0.0615535	-0.301718	-0.0451671	0.0843038	0.43204	0.319537	0.206489	-0.0295923	0.381923	-0.044174	0.0638049	0.167471	-0.199567	0.362032	0.199764	0.0948255	0.167478	-0.0898962	0.185925	0.139692	0.193141	-0.265937	0.172029	-0.255474	0.0200774	-0.317168	-0.159832	0.275164	-0.23055	0.0121333	0.144648	0.10626	0.275595	0.38681	0.343171	0.00962878	0.09769	-0.0203864	-0.00631982	-0.0381998	0.0637967	0.149809	0.145526	0.165793	-0.243535	0.160614	-0.16695	-0.0782542	-0.068487	-0.00921127	-0.130402	0.107359	0.0609529	0.394989	0.0117114	0.0589456	0.00965337	0.186804	0.216491	0.0442466	-0.103348	-0.186633	-0.0585257	-0.00549395	-0.151847	-0.0600778	0.18632	-0.0718297	-0.22038	-0.170399	-0.0369156	-0.122878	0.358063	0.0816448	0.243292	-0.0304638	0.0521127	0.080167	-0.180639	-0.188512	-0.291007	-0.102241	0.0519672	-0.250833	-0.354097	-0.186311	-0.0170387	0.0984794	-0.0588552	0.0122232	-0.187412	-0.256501	-0.12754	-0.170776	-0.123977	-0.339755	-0.225289	-0.256268	-0.233447	-0.137902	-0.194753	-0.232619	-0.184475	0.0489276	0.133639	-0.051709	0.0766116	0.0505702	-0.0542175	-0.00169643	0.0110601	0.0361844	-0.15356	0.0329986	0.0839051	-0.0554163	-0.0721228	-0.0877532	-0.387027	-0.189887	0.312591	-0.0795388	-0.107092	-0.137512	-0.230045	0.0727798	-0.174306	-0.285773	-0.233354	-0.001813	-0.088621	-0.205438	-0.168979	-0.228207	0.164975	-0.150094	-0.128122	-0.100218	-0.0880974	-0.252377	-0.0459645	-0.0939984	-0.0547906	-0.036479	0.0512775	-0.090383	0.0278353	-0.241514	-0.19051	-0.234358	-0.0883466	0.367424	0.200019	0.00863687	0.158675	-0.306109	-0.346317	-0.303331	-0.323051	-0.106276	-0.359961	0.272071	-0.0284475	-0.28775	-0.288188	-0.104497	0.00923297	-0.115258	-0.131545	-0.271615	-0.170448	-0.149619	-0.0894884	0.0354118	-0.0984246	-0.0601943	0.136936	-0.420159	-0.105407	-0.027166	0.52694	-0.232725	-0.102238	-0.279409	-0.0931968	-0.0741756	-0.154589	-0.131849	-0.00965374	0.0292012	0.144399	-0.0468326	0.264361	-0.129165	-0.228021	-0.12771	-0.156423	-0.128336	0.0171769	0.00923174	-0.146055	-0.225625	0.180169	-0.224705	-0.0270718	-0.159161	-0.0014253	-0.246396	0.450207	0.117814	0.0392515	0.0176583	0.221316	-0.158372	-0.523766	-0.117112	0.147456	-0.0398732	0.169212	0.0181211	0.248351	0.309308	0.0757774	-0.250421	0.143472	0.321786	-0.21334	-0.0986272	0.0173474	-0.00336673	0.382303	-0.0582715	0.505374	0.00746365	-0.0509256	0.49836	0.492175	0.0737375	0.123251	-0.263825	0.0618548	0.0158979	-0.273524	-0.081661	0.094386	-0.250366	0.129272	0.0988904	0.103519	-0.105423	0.0756487	0.11825	0.342617	-0.149203	0.132525	0.05041	0.0467415	-0.300518	-0.415298	-0.00226087	-0.0995454	-0.0966724	-0.0113709	-0.19232	-0.252191	-0.394714	-0.178768	-0.0692709	-0.353191	0.102821	0.265392	0.191739	0.35203	-0.0375047	-0.00034726	-0.0302573	0.0353885	0.386094	-0.131973	-0.047567	-0.104188	-0.0433071	0.286996	0.0246603	-0.0265799	0.264595	0.348919	0.215793	0.0559243	0.101633	-0.0123011	0.0801706	0.106427	0.41643	0.37672	0.381322	-0.242571	0.10658	-0.406167	-0.292975	-0.248967	0.0647509	0.16179	0.012189	0.107877	0.109508	-0.161864	-0.133203	0.119155	-0.176942	-0.16607	-0.217229	-0.0332773	-0.109178	0.332431	0.301663	-0.0264748	-0.183326	0.242183	0.0190792	0.0615299	0.018244	-0.19479	-0.0272895	-0.218684	-0.15296	0.355313	0.14676	0.247617	-0.204853	-0.238531	0.00394291	0.00559058	0.154872	0.137762	0.0619128	0.102439	-0.021796	-0.0887092	-0.279588	0.158858	0.0127044	0.0463322	0.0187785	-0.315159	-0.0294315	-0.016117	0.273194	0.0499189	-0.23588	-0.262619	-0.21354	-0.209374	-0.195779	-0.224319	-0.200727	-0.199888	-0.198215	-0.256198	-0.224891	-0.22484	-0.219916	-0.00627294	-0.258602	-0.22561	0.0833051	-0.15041	-0.22471	-0.161667	0.138015	-0.264443	-0.221568	-0.273209	-0.226375	-0.286272	-0.22651	-0.246378	-0.166169	-0.0474048	0.0609924	-0.00516217	-0.170254	-0.189587	-0.235728	-0.319407	-0.156106	0.0821892	-0.0877768	0.195079	-0.143071	-0.336393	-0.227563	-0.0720695	-0.219807	0.0865856	0.246677	0.224954	-0.0805487	0.0643394	0.175856	0.239164	-0.191858	0.360065	0.0477014	-0.12773	-0.030319	-0.194517	-0.160482	-0.134336	-0.234175	-0.346258	-0.0834251	0.0399529	0.24096	-0.226678	-0.0214785	-0.143181	-0.03706	-0.287658	-0.200847	-0.21773	0.166415	0.215619	0.289249	0.318889	0.279302	0.269611	0.270995	-0.0480394	-0.249105	0.100876	0.0698534	0.00130046	-0.166929	0.0511835	0.142313	-0.161069	-0.169197	-0.199073	-0.293778	-0.214398	-0.213059	-0.220999	0.179289	0.0234988	-0.0592385	-0.0166739	0.0749291	-0.231852	-0.0636881	-0.0763412	-0.0226478	-0.16573	-0.121326	0.00872082	-0.208216	-0.144449	-0.167224	-0.260254	-0.168604	-0.0702654	-0.126605	-0.213931	-0.178224	-0.203676	-0.144291	-0.0307287	0.103556	0.141402	0.315449	0.129955	0.233922	0.319948	0.173013	0.459959	0.232724	-0.152178	-0.257724	0.197216	0.0350563	-0.189652	-0.214194	-0.0217555	0.0791215	0.243805	0.391389	0.235686	0.393511	0.277084	0.364371	0.0822159	0.168088	0.373035	-0.161479	-0.0640298	-0.148739	-0.252234	0.0436666	-0.28705	-0.419204	-0.299721	-0.178069	-0.283473	-0.151787	-0.132422	0.167648	-0.101193	-0.304317	0.0447647	-0.145916	0.0296496	-0.279355	-0.0707814	-0.0350337	-0.236251	-0.287383	0.117669	0.180899	0.214277	0.19006	-0.0169475	0.252356	-0.158366	0.109016	-0.0622925	-0.209107	-0.160315	-0.00453704	-0.11642	0.0270727	-0.327574	0.183312	0.133799	-0.00824549	0.293237	0.280284	-0.0547559	0.428229	0.297941	-0.181192	0.318635	0.23309	0.422159	0.066756	-0.34915	-0.0186716	0.0199285	0.00725641	-0.00518331	-0.120231	0.0112542	-0.0286752	-0.281158	-0.144668	-0.252329	-0.208929	0.278779	-0.00253338	-0.177407	-0.251106	-0.0110829	0.00365449	-0.204768	-0.146222	-0.129457	-0.0812583	0.0278027	0.436729	-0.0216984	-0.133131	0.0873106	-0.090612	-0.0487316	-0.226821	-0.356254	-0.0643071	-0.0845318	0.0713328	-0.0930685	-0.0241884	-0.351629	-0.315393	-0.25512	0.308409	0.362788	0.0279781	-0.238613	-0.326222	-0.111846	-0.0613719	0.0822543	-0.00555867	-0.0951276	0.0780213	-0.174251	-0.292386	-0.0562468	-0.0664457	-0.0384072	-0.0239201	0.0906383	0.113777	0.0866744	-0.105694	0.0118831	-0.176276	-0.372087	0.116488	-0.309657	0.00089924	-0.328555	0.222078	-0.269186	-0.047631	-0.22545	-0.21652	-0.335052	-0.165335	-0.0795362	-0.190467	-0.18425	-0.284215	-0.142571	0.0225202	0.0809751	-0.193396	-0.207298	-0.17214	-0.322734	0.0205819	0.0475914	-0.0251708	-0.214291	-0.13916	-0.296025	-0.273453	0.0181678	0.378289	-0.325013	0.269373	-0.254782	0.174934	-0.505377	-0.237383	-0.187475	-0.126635	0.0856838	0.220223	-0.116683	0.092225	-0.00380265	-0.102271	-0.12423	0.161483	0.211883	0.0327906	0.0978443	-0.173983	-0.150348	-0.158802	-0.168004	-0.0306889	-0.344119	0.0266545	0.0249259	-0.116485	-0.0436926	0.147656	-0.0823587	-0.392913	0.187365	-0.227829	-0.170418	-0.185367	-0.252102	-0.214588	-0.0623269	-0.187638	0.3698	0.0511961	-0.120959	0.113294	-0.154107	0.222556	0.0982283	0.312638	0.290379	0.131514	-0.24441	-0.29489	-0.0792996	-0.0586613	-0.115148	0.0736845	-0.237612	-0.365316	-0.0171089	-0.312585	0.00108204	0.208436	0.244263	0.109531	0.127145	0.0291595	0.116196	0.22196	0.121923	-0.0510538	-0.0387848	-0.20083	0.263563	-0.16713	-0.109608	-0.0418886	-0.0818699	0.0845602	-0.158891	-0.130079	-0.10976	-0.256271	-0.146524	0.0459837	-0.204206	0.126976	-0.140275	-0.235867	-0.273782	-0.22315	-0.30394	0.018073	0.178866	-0.00641677	0.2766	0.25056	-0.218821	-0.0327533	-0.160415	-0.0139482	0.18157	0.167522	0.0463923	-0.065024	-0.156463	0.0444415	0.193084	-0.0286257	0.381872	0.159093	0.0600921	-0.181242	-0.246243	-0.305937	-0.053878	-0.321772	-0.170008	-0.304536	-0.0183777	-0.154691	-0.178831	-0.00379546	0.0479209	0.196772	-0.0600445	-0.322641	-0.147262	0.120608	0.0610293	0.137335	-0.135954	0.0672791	-0.221192	-0.266456	0.09937	0.050029	0.125479	-0.0391047	-0.0967681	0.120213	-0.239578	0.0133429	-0.530209	0.323651	-0.00925972	-0.0861886	0.176112	0.229757	0.246208	0.0663921	-0.0105393	0.150044	0.0317993	0.191145	-0.168992	-0.452408	-0.132525	-0.343741	-0.0274871	0.0503049	-0.0333	-0.0358291	-0.0793046	-0.0536058	-0.0943489	-0.0190292	0.0444192	0.00487808	-0.117091	0.106419	-0.134765	0.126785	0.108	0.0156144	-0.00794292	-0.112848	-0.101932	-0.126722	0.11386	0.0650077	0.24079	0.00616701	0.115379	0.205426	0.192717	-0.237172	0.144746	-0.0185271	0.0326067	-0.271802	-0.089129	0.0312999	-0.23701	-0.0605237	0.253736	0.290702	0.117528	0.0736589	0.0717216	0.0891363	0.0550756	-0.335491	-0.156575	0.0531783	0.0203799	0.195112	-0.0412392	0.0515159	-0.0915851	-0.275131	0.18206	0.0423997	0.0366799	0.130097	0.0840941	-0.0258838	0.0484058	0.0808159	0.137089	-0.118426	0.0285075	0.0152899	-0.00919888	0.315805	-0.264371	0.0930264	0.13571	0.156245	0.0957304	0.0843204	0.304587	0.277182	0.225444	0.305794	0.396487	0.283393	0.00224809	0.197971	0.494611	0.227775	-0.0547663	-0.108682	-0.193053	-0.0886026	0.00959981	-0.0141273	-0.24339	-0.198311	-0.171392	-0.299968	-0.0760908	-0.294075	-0.263199	-0.115062	-0.0735718	0.407572	-0.0319222	-0.325433	0.077951	0.0442053	-0.066051	-0.0199501	-0.112454	-0.158058	-0.0595342	0.10974	0.198942	0.194493	0.162868	-0.202811	-0.105226	0.119596	0.0350402	-0.0635386	0.204779	0.265814	0.14317	0.000563729	-0.196172	0.0860371	-0.065043	-0.189235	-0.249986	-0.1931	-0.149612	-0.0825357	-0.202682	-0.111358	0.0024774	-0.163893	-0.0920856	-0.145421	-0.0702047	-0.188395	-0.254458	-0.272706	0.479756	-0.131457	-0.0786467	-0.101031	-0.0815254	0.244848	0.0404783	0.40148	-0.148133	0.252137	0.437793	-0.111593	-0.00141576	-0.12886	0.15906	-0.136493	0.200903	-0.216313	0.0879334	0.0228572	-0.0196731	0.349127	0.0762603	-0.0748607	0.0472927	0.104993	0.135397	0.1082	-0.0311822	0.237035	-0.0124197	0.326352	0.223569	0.218082	0.0876701	0.140412	0.34089	-0.10744	-0.125565	0.0331465	-0.351266	-0.228635	-0.0610243	-0.135521	0.401162	-0.230867	0.12475	-0.131938	-0.193781	-0.179146	-0.108877	-0.202133	-0.0597096	0.0621374	-0.097869	0.370401	0.45009	0.0427515	-0.22301	-0.284905	-0.18699	-0.289153	0.00223668	-0.16403	-0.0701484	-0.399137	-0.0767488	-0.169483	-0.116957	-0.253941	-0.127291	-0.33925	-0.0698046	-0.110761	-0.325747	-0.0995568	-0.0187556	-0.156386	-0.197998	-0.18359	-0.294421	-0.0456073	-0.259477	-0.0711223	-0.200996	-0.116957	-0.0202782	-0.403724	-0.0539625	0.057544	0.138018	-0.335774	-0.0555625	-0.0800031	0.00588023	-0.0171715	0.0345886	0.261481	0.103145	-0.0618976	0.0754247	-0.351571	-0.0647466	-0.0941429	-0.057661	-0.0048963	0.193071	-0.303451	-0.227068	-0.240657	-0.166132	0.144165	0.128725	-0.188677	-0.245053	0.163923	0.336725	0.206904	0.0121361	0.181102	0.100108	0.212794	0.047507	-0.2299	0.105503	0.369146	0.162166	-0.338891	-0.124651	-0.0332405	0.0257998	0.058028	-0.358602	-0.313706	-0.353065	0.22476	-0.159931	-0.102307	0.205135	0.12173	-0.0636253	0.397117	0.404026	-0.0100441	-0.0690051	0.0831036	-0.0625283	-0.121962	0.215372	-0.0963074	0.170634	-0.0766229	0.189049	0.0607683	0.157447	-0.09066	-0.240091	0.115361	0.0517796	0.188168	0.221501	0.0120417	0.0606091	-0.142874	-0.0240667	0.211407	-0.145842	-0.0303199	-0.0129979	0.0115446	-0.00728104	-0.0146362	-0.12675	-0.111984	-0.131858	-0.0455697	0.0389209	0.108714	0.111528	0.260085	0.112616	0.127113	0.272694	0.538983	0.10677	0.300971	0.262476	0.117537	-0.0268252	-0.057192	-0.0982565	0.117717	0.284432	0.0502843	0.119525	-0.104993	0.184603	-0.118674	0.276769	-0.00269243	0.155995	-0.0629989	0.0356617	0.110859	0.0637482	-0.0374395	0.0500827	-0.0223346	-0.0850358	-0.189118	-0.186253	-0.173754	-0.221692	-0.18569	-0.202733	-0.394274	-0.163077	-0.214834	-0.0421897	-0.0231869	-0.0145675	-0.199027	-0.000776664	-0.18366	-0.27468	-0.372542	-0.26516	-0.12931	-0.155697	-0.179637	0.0989204	-0.0511573	-0.232194	-0.0302551	0.10705	-0.159054	0.325517	0.203833	-0.11168	0.299649	0.0748603	-0.0379052	-0.305205	0.171515	0.151449	-0.0367194	0.128298	0.268762	-0.0945965	-0.203528	0.188539	0.216117	0.100194	0.00133152	0.0903326	0.23336	0.295284	0.139611	0.184018	0.259098	0.127046	0.363395	0.224404	0.250633	0.238707	0.0484674	0.162644	0.189867	0.216266	0.252838	0.235046	0.152018	0.270458	0.301909	0.171562	0.269745	0.386587	0.179535	0.190772	0.158364	0.136776	0.170756	0.280889	0.216566	0.320778	0.282733	0.1129	0.295545	0.254831	0.185635	0.0316105	0.00213753	0.345499	0.22274
PSPTO_2052-hypothetical protein	0.85389	0.340845	0.763411	0.528039	-0.0777276	0.126157	0.201182	-0.210164	-0.39373	-0.368184	-0.367447	-0.357834	-0.445132	-0.669518	-0.173607	-0.0163591	-0.426227	0.242259	-0.343651	-0.0932032	-0.414979	-0.193271	-0.170525	-0.728372	-0.0654813	-0.212581	-0.491316	-0.458064	0.0174384	-0.0774064	-0.248882	-0.21115	-0.473085	-0.144894	0.018564	-0.363526	-0.257258	-0.00719176	0.25625	-0.466134	-0.263155	0.1193	0.564631	0.569676	0.621526	0.412507	0.458653	0.41539	0.658089	0.504383	0.577792	0.596979	0.197615	0.537395	0.743471	-0.0972325	0.561164	0.710383	0.635618	0.536142	0.522763	0.0505279	0.0728076	0.00548167	-0.627264	0.174907	0.272969	-0.604778	-0.297039	-0.256714	0.346659	-0.128917	-0.240573	-0.458527	0.207844	0.348891	0.104807	0.192251	0.00304246	-0.240488	-0.215337	-0.42813	-0.331948	-0.282044	-0.325476	0.304612	0.56577	0.696935	0.523813	-0.356358	0.380977	-0.625488	0.29439	0.454542	0.486885	0.638859	0.0323713	0.509744	-0.426291	0.0881302	0.675839	0.135565	0.470884	0.284675	-0.116324	-0.609841	-0.206449	-0.32585	-0.121735	0.521907	0.299427	-0.443783	-0.140287	-0.46862	-0.556188	-0.60321	-0.307996	-0.421034	-0.0909842	-0.183006	-0.0819142	-0.129359	0.456252	-0.170407	0.00962277	0.403523	0.42465	0.467839	0.559282	0.047577	0.159156	-0.110583	-0.2198	0.521025	-0.0693764	-0.607074	-0.434154	0.301834	0.295881	-0.434201	0.143206	0.135565	0.00936427	0.419627	0.596591	0.647061	0.421249	0.0358696	0.169163	-0.108892	0.815631	0.550555	0.512236	0.366542	-0.424969	0.157763	0.143758	-0.0408988	-0.152908	-0.267752	-0.593317	-0.406788	-0.0467234	0.532807	0.484175	0.527091	0.162721	-0.238644	0.100979	0.422969	-0.365412	-0.270252	0.706326	-0.198031	-0.376426	-0.0741116	0.386895	0.452829	0.59028	0.681104	0.561613	0.286417	0.606031	-0.686018	-0.600057	-0.335898	0.575967	0.270594	0.419994	-0.00148882	0.698264	0.322991	0.559055	-0.277618	0.407132	-0.443238	-0.233158	-0.368842	0.00662562	-0.25296	-0.197767	-0.472032	-0.0846203	-0.258391	0.16063	-0.275352	-0.313464	-0.234594	-0.291604	0.336254	-0.181785	-0.242796	-0.274164	-0.233237	-0.535486	-0.11315	-0.0894401	-0.302039	-0.202613	0.00383301	-0.731346	0.150335	-0.0576517	-0.147698	-0.156184	-0.127991	0.180041	-0.119883	0.258668	0.151163	-0.495688	-0.237976	-0.0244331	-0.34455	-0.34507	-0.194121	-0.441527	-0.301981	-0.254232	-0.0466674	0.63491	0.479276	-0.594585	0.458518	0.0238197	0.360525	0.0557561	-0.0381053	0.0205497	-0.100355	0.00711277	-0.581499	-0.00219822	0.618446	0.434492	0.455944	0.179307	-0.162824	-0.434102	0.0883786	0.292213	0.578277	-0.0347689	0.240159	0.202925	0.298838	0.717547	0.0758043	-0.148509	-0.148294	-0.152166	-0.00136864	0.0844647	0.349223	0.405722	-0.0929631	0.101031	0.0161432	-0.18044	0.632916	0.639091	0.269919	0.56916	0.214242	0.0295035	0.302965	-0.288478	0.0931877	0.537475	-0.0639219	-0.385813	0.375461	-0.0115017	-0.0957193	0.200608	0.089421	0.853472	0.623793	-0.00930472	0.0588651	-0.413239	-0.542761	0.530359	0.0410341	-0.232594	0.274371	0.155271	0.350282	0.44673	0.430859	0.230913	0.428272	0.398017	-0.0126409	-0.178565	-0.301915	0.319062	0.414836	0.673675	0.794342	0.413566	0.186294	0.476638	0.73051	0.707431	0.524459	-0.0880536	0.0244707	-0.487969	-0.459061	-0.561527	-0.477729	-0.165072	-0.566028	-0.432645	-0.628151	0.0364028	0.241796	-0.499836	0.0237116	0.237965	0.215809	0.102316	-0.180668	0.57834	0.184978	-0.32036	-0.390018	0.149996	0.439224	-0.0396239	-0.17452	-0.463882	-0.09421	0.401094	0.271403	0.404263	0.360077	0.430417	0.456991	0.12096	-0.342682	-0.593513	0.810591	0.303194	0.231625	0.507027	0.484163	0.73393	0.561661	0.663404	0.332452	0.617085	0.548251	0.618915	0.567968	0.403583	-0.120839	-0.269043	-0.144742	0.332851	-0.128629	-0.144568	-0.571251	-0.23873	-0.409407	-0.454221	-0.316247	-0.415002	-0.599125	0.649524	0.458618	0.526185	-0.516813	0.488934	0.185262	0.819634	0.784564	-0.311432	-0.301891	-0.533209	0.0116021	0.31316	-0.138509	-0.405315	0.354785	0.402839	0.489133	0.249255	0.137128	0.128309	0.238592	-0.318852	0.0596842	0.558548	0.744821	0.562087	0.466314	0.43186	-0.735665	0.356853	0.0587785	0.0366805	0.0774121	-0.600285	-0.243282	-0.358488	-0.0983202	0.168888	-0.136984	0.00885219	0.458931	-0.343079	0.1668	-0.366149	-0.297877	0.225977	0.54644	0.311669	0.282639	0.0436566	0.240572	-0.263173	-0.456184	-0.455865	-0.246235	0.212178	-0.451933	0.629911	0.45265	0.102426	0.66265	0.00796737	0.304661	0.413901	0.313199	-0.418367	-0.457312	-0.431568	0.024228	0.505956	0.302143	0.534025	0.672286	0.349983	0.555646	0.349815	0.199178	-0.130962	-0.354194	0.0905004	0.0127325	-0.0123615	-0.325883	-0.334567	0.0325609	0.629784	0.171331	-0.0397374	-0.621379	0.0906929	0.508183	0.251203	0.621618	0.628385	0.69026	0.690574	0.662209	0.678698	0.617176	0.597986	0.429464	0.434074	-0.328235	-0.0785655	-0.061418	-0.303108	-0.0953138	0.194666	0.0548083	0.0983052	0.145423	0.391406	0.162366	0.199654	-0.256702	0.459274	0.508569	0.496862	-0.0737259	-0.0108483	-0.144766	-0.163164	0.343036	0.0973904	0.587539	0.384263	0.348417	-0.161193	0.0727723	0.254122	0.565887	0.475283	0.742107	0.683758	0.746507	0.627993	0.621677	0.638018	0.765195	0.49926	0.682348	0.542363	0.757374	0.645669	0.586687	0.592347	0.633471	0.73149	0.637524	0.60997	0.673273	0.617865	0.629971	0.771535	0.791475	0.638534	0.431056	0.740848	0.672802	0.727494	0.604968	0.593119	0.580772	0.498826	0.580839	0.605191	0.504475	0.539918	0.640035	0.414896	-0.237634	0.552087	0.775454	0.597754	-0.424323	-0.219337	-0.400233	-0.190371	-0.337705	-0.126848	-0.0345551	-0.666135	-0.386819	0.0143128	-0.0356127	0.0505058	0.388484	0.674674	0.548111	-0.521509	0.069547	0.232719	0.030504	0.177763	-0.101385	-0.0273819	0.461581	0.212001	0.0122889	0.366194	0.648286	0.461676	0.594795	0.479506	0.352185	0.669255	0.468251	0.474816	0.680064	0.544578	0.419206	-0.454774	-0.0231155	-0.0668518	-0.0620359	-0.164461	-0.229774	-0.207005	0.0856657	-0.437925	-0.0815889	0.0352839	0.321787	0.119801	0.0337142	-0.0071238	0.482538	0.0677604	-0.343399	-0.401512	-0.475202	-0.613614	0.0592015	0.0530527	0.173187	-0.549994	0.028867	-0.493046	0.27772	0.204317	0.33891	-0.46836	-0.373154	-0.0453732	0.196237	-0.499332	0.232622	-0.30737	0.137379	0.375767	0.210498	0.0682165	-0.125802	-0.0316652	-0.671042	-0.123832	0.409843	0.330425	-0.352145	0.0253713	0.440401	-0.229597	-0.187093	0.455406	0.661914	0.0815264	0.624996	0.194732	0.514179	-0.36014	-0.512151	-0.316689	0.493421	-0.303216	0.263701	0.20508	0.205522	0.0197293	0.249884	0.153393	-0.15525	-0.114618	-0.172116	-0.293814	-0.514577	0.0153539	0.355664	0.483218	-0.255053	0.567223	0.258057	0.462901	0.495101	0.357726	0.47307	-0.1691	0.704181	0.674477	0.238565	0.361616	0.0765279	-0.333624	0.443614	0.480153	0.626458	0.712259	0.75029	0.63769	0.306224	-0.341293	-0.363925	-0.184731	-0.17464	-0.659833	-0.168964	-0.206318	0.326805	0.0885847	0.178985	0.0225939	0.421175	-0.207224	-0.129326	-0.145452	0.51535	0.707552	0.600141	0.442047	-0.387836	0.140492	0.0488332	0.202726	0.140521	0.0787399	0.122752	-0.331701	-0.245847	-0.0763948	-0.356938	-0.40267	-0.257349	-0.365721	-0.246956	-0.533505	-0.723838	0.0553345	-0.299817	-0.362208	-0.160098	0.0926422	-0.301254	-0.215231	0.138922	-0.0421791	-0.0216975	-0.0613451	0.0299356	-0.333361	-0.310235	0.169583	-0.250563	-0.193437	-0.180444	0.0291026	0.395374	0.39993	0.362049	0.423267	0.361599	0.358673	-0.22847	-0.390308	-0.0306657	-0.199144	-0.304209	0.173062	0.0520403	-0.421774	-0.368352	0.0784261	-0.260969	0.200074	-0.200148	-0.26977	-0.307474	-0.280303	-0.357557	-0.483366	-0.279634	-0.491696	0.109949	0.171465	-0.306772	-0.0973752	-0.115778	0.5355	-0.303964	-0.639278	-0.370391	-0.430018	-0.284614	0.233734	0.0263709	-0.272961	-0.19034	-0.120899	0.534576	-0.126626	0.0537516	0.246499	0.440207	0.159722	0.162124	-0.244659	0.357737	0.222541	0.0648444	-0.483806	-0.184779	0.297747	-0.663711	-0.0513934	-0.313283	0.0662276	0.290038	0.579157	0.459952	0.329733	-0.235504	0.00975234	-0.27183	0.220532	0.479634	0.199893	0.574166	-0.346281	0.395823	0.502635	0.316491	0.233824	0.722691	0.306832	0.0187489	-0.359603	0.582774	0.564019	0.532798	0.194415	-0.250418	0.34325	0.353018	0.177413	0.72299	-0.471645	0.242742	0.573103	0.230208	0.647571	0.134948	0.517461	-0.201403	-0.214349	-0.119934	-0.114155	-0.208968	-0.351424	0.399817	-0.13852	0.299756	-0.000732566	-0.190664	-0.415058	0.0499313	-0.264038	-0.149693	-0.131788	-0.0932703	-0.159704	-0.11358	0.571518	-0.141611	-0.0817109	-0.0441412	0.0948095	0.18953	0.239771	0.0962466	-0.013269	-0.118635	-0.631892	-0.430724	-0.479249	-0.40869	-0.48916	0.422761	-0.177156	0.114213	-0.260385	-0.0789023	-0.523375	-0.105941	-0.270918	-0.415643	-0.509791	-0.317289	-0.527499	-0.276842	0.336599	-0.351403	-0.286734	-0.209541	-0.00676365	-0.598799	-0.29042	-0.641615	0.199912	-0.607631	-0.000585534	0.051059	0.288582	0.239662	0.00649602	0.372467	0.551307	0.616111	-0.0166141	-0.0929175	0.0959617	0.322545	0.12432	-0.189086	-0.272783	-0.0541258	0.381029	0.280067	0.0712121	-0.141322	-0.245785	-0.413403	-0.37486	-0.47971	-0.446915	-0.780824	0.309035	0.680412	0.72799	0.412445	0.1584	0.316449	0.440104	0.435633	0.459448	0.120468	0.328781	0.152802	0.0973817	0.199665	-0.0959113	0.0809736	-0.0412168	-0.329531	-0.0376185	-0.114179	-0.249649	-0.371672	-0.501227	0.311457	-0.0221733	0.21056	-0.067985	0.630417	0.736842	0.319932	0.742631	-0.253778	-0.178219	-0.057332	0.323852	0.588449	-0.193593	0.203849	0.374889	0.693869	0.678899	-0.000562307	-0.309262	-0.463517	-0.587584	-0.420301	-0.40951	-0.0714785	-0.203858	-0.252133	-0.320173	-0.122251	0.260736	-0.0719651	-0.166943	0.497851	0.175364	-0.0985193	-0.0125897	0.411009	0.0287138	0.234747	0.336747	-0.173239	0.154263	0.10545	0.384671	0.746741	0.0259664	-0.0836763	0.219041	-0.00807355	0.234628	-0.281737	0.0199236	0.302264	-0.164502	-0.517194	0.182611	0.430797	0.6012	0.500778	0.352477	0.145571	-0.00469257	0.00563637	-0.163629	-0.38233	0.378888	-0.126088	-0.366141	-0.0601037	0.70144	0.457777	0.501561	0.543055	0.401705	0.220324	-0.24703	-0.224411	-0.119497	-0.117595	0.23573	0.218785	-0.243366	-0.402318	0.12153	-0.42256	0.680067	0.681114	0.606328	0.665201	0.613388	0.654087	0.627969	0.642932	0.695331	0.646981	0.668545	0.628983	0.253873	-0.0664093	-0.278841	0.0766687	-0.162536	-0.0838569	-0.188175	-0.13561	-0.046299	-0.079094	0.325325	-0.709286	-0.766389	-0.621227	-0.759721	0.666046	0.419677	0.597671	-0.440743	0.0376415	0.527401	0.191876	0.126569	0.425836	-0.551518	0.289476	0.0963628	0.642936	0.25925	-0.642954	0.216161	-0.0265101	-0.115289	-0.278482	0.44718	0.181864	0.271179	0.11558	0.083513	0.259029	0.481785	0.454056	0.477831	-0.201635	0.163792	-0.0920008	-0.547893	-0.542279	-0.149496	-0.651085	-0.692466	-0.0509884	0.604997	0.0147843	0.291355	0.088761	-0.289271	0.25149	0.0381455	-0.289026	-0.000979041	0.0753905	-0.194775	-0.316106	-0.359059	-0.205827	-0.177226	0.406976	-0.358879	-0.372777	-0.3808	-0.474329	0.669572	0.274053	0.69044	0.686471	0.73213	0.773796	0.71789	0.0608786	-0.398806	-0.373276	-0.177327	0.252085	0.592573	-0.27143	-0.379211	-0.126326	0.116473	-0.40801	-0.048757	-0.343929	0.52925	-0.329709	-0.202384	0.264645	0.293277	0.0603314	0.123364	-0.164341	-0.35045	-0.408581	-0.262495	-0.188254	-0.0732457	0.134665	0.444525	-0.295307	0.371121	-0.103056	-0.10001	-0.340732	0.0305923	0.00352328	0.342879	0.243649	-0.0447221	-0.00853838	-0.203779	-0.124617	-0.315016	0.165627	0.0499356	0.097055	0.0695231	0.182688	0.272083	0.107839	0.301963	0.146006	0.317598	0.276391	0.16088	0.179993	0.126399	0.0753154	0.119768	0.00892651	0.2412	0.126184	0.1134	-0.1356	0.211613	0.0175501	0.0919363	-0.0498641	0.0647874	0.12066	0.126247	0.0561331	-0.11699	0.249656	-0.0114025	-0.63066	0.526013	0.621687	0.717121	0.283015	0.531342	0.37316	-0.623589	0.641697	0.411584	0.549693	0.772439	0.629951	0.557672	0.570365	0.621724	0.592409	0.571618	0.376231	0.746019	0.647853	0.571613	0.553141	0.588191	0.182437	0.784487	0.508126	0.449791	-0.309767	-0.164197	0.380018	-0.296574	-0.306694	-0.133212	0.420432	0.498106	0.637185	-0.648506	-0.232741	0.727766	-0.139578	-0.541752	0.329971	0.47268	0.652375	0.282821	-0.0580343	-0.461442	-0.507119	-0.620043	-0.488926	0.305259	0.624961	-0.330759	0.265975	0.275009	0.691488	0.442403	0.595132	0.650992	0.382953	0.116575	0.699878	0.715723	0.709197	0.0764534	-0.312011	-0.0444293	-0.20584	-0.408278	0.485906	0.187573	0.191445	-0.0251736	-0.0087506	-0.340324	-0.499899	-0.4171	-0.507416	-0.308233	-0.452296	-0.13755	-0.665044	0.699014	0.449144	0.188704	-0.400145	-0.184179	-0.446023	0.42286	0.436756	-0.143414	-0.176198	0.575127	-0.0731697	0.386794	0.0703102	-0.565703	0.0727317	0.205532	-0.264031	0.401074	0.247831	0.320266	0.328217	-0.307916	0.700657	0.280422	0.611762	0.664739	0.639466	0.330217	0.514976	0.439075	0.618373	0.70046	0.541489	0.486603	0.566223	0.427117	0.199731	0.0829041	0.214261	0.641737	0.306425	0.543558	0.231459	0.517436	0.176938	0.44399	0.399614	0.408755	0.385814	0.542796	0.680727	0.519942	0.187268	0.427239	0.0112416	0.499613	0.451244	0.503682	0.494129	0.0478988	-0.402895	-0.519154	-0.665951	0.0537569	-0.16985	-0.569912	0.0733773	0.673211	-0.229312	-0.52194	0.0474171	-0.239946	-0.171619	-0.339588	0.284847	-0.370639	-0.187382	0.266218	-0.265729	-0.37042	0.786354	-0.49697	0.640701	0.207536	-0.491146	0.349942	0.0593522	-0.201971	-0.121981	-0.153563	0.323511	-0.280733	-0.669892	-0.239172	-0.301382	0.243587	0.2999	0.486872	-0.0669917	-0.332162	-0.398489	-0.197481	0.340555	-0.251224	0.184571	-0.236922	-0.6262	-0.41899	-0.357109	-0.514108	0.0825035	-0.411534	-0.106132	0.290395	0.408186	0.326269	-0.444222	-0.206894	-0.345369	-0.209469	0.19276	-0.142069	0.0342061	0.15106	-0.131365	0.450819	-0.271039	-0.690508	0.109472	-0.549789	-0.162713	-0.382106	-0.612521	-0.513243	-0.515151	-0.477741	-0.34215	-0.458265	-0.475169	0.353631	-0.085364	-0.383312	-0.131694	-0.325445	0.584561	-0.24231	-0.167718	-0.420517	-0.131962	-0.130396	0.0168513	0.219867	-0.090594	-0.133971	0.269391	-0.103593	0.40492	0.486473	0.478165	0.405036	-0.401513	0.650978	0.748346	0.254564	0.338389	0.435947	0.447448	0.156278	0.140087	-0.365308	0.455301	0.588465	0.740118	0.318173	0.0306024	0.487227	0.221569	0.769807	0.153741	-0.216827	0.333231	0.245008	0.0857997	-0.144892	0.223066	0.284169	-0.0363379	0.387027	-0.0275929	-0.160708	-0.319608	-0.523556	-0.710791	0.532392	-0.0705507	0.311584	-0.426723	-0.346703	0.160933	0.147211	-0.0163651	0.409446	0.175361	0.748881	0.616358	0.528189	0.389378	0.346376	-0.277654	-0.575214	0.319824	0.2108	0.351002	0.436131	-0.287641	0.451514	0.605546	0.357798	0.585627	0.491178	0.708324	0.681022	-0.455995	-0.337201	0.286878	-0.359695	-0.17696	-0.456596	-0.248975	0.364268	0.630784	-0.086628	-0.211798	-0.264493	-0.0543146	0.411486	0.463213	0.581303	-0.623056	0.0721085	0.19796	0.690336	0.443813	0.636509	0.637034	-0.420629	0.137191	0.305301	0.462117	-0.222964	-0.0219793	0.208956	0.495629	-0.277586	-0.580033	-0.160953	-0.0690684	-0.163139	-0.2608	-0.217586	-0.339595	-0.0860867	0.0197099	0.167854	-0.220675	-0.0787594	0.447314	0.277293	-0.64516	0.585404	0.522636	0.0640874	0.0828708	-0.642785	0.0283254	-0.294653	0.0476789	0.477099	-0.27016	-0.132278	-0.110462	-0.286789	0.580637	0.271022	0.314026	0.171006	0.154127	-0.281415	-0.255094	-0.0607844	0.0247764	-0.512793	0.460441	0.399594	0.339706	0.510026	0.660747	0.232437	0.525703	-0.130314	0.170232	0.356813	-0.115914	0.313486	-0.266256	-0.40452	0.504935	0.541224	0.0810997	0.283265	-0.295316	0.277249	-0.131166	-0.252816	-0.250304	-0.280601	-0.241545	-0.0109994	0.51179	-0.183239	-0.492187	0.0596951	-0.140979	-0.324569	-0.265371	-0.292779	-0.0434301	-0.323979	-0.447681	-0.168126	-0.297025	-0.172069	-0.331681	0.23083	-0.0875457	0.120812	-0.0203119	-0.546923	-0.294549	-0.253148	-0.240177	-0.181208	0.464865	0.401897	0.600208	0.18294	-0.159982	-0.300064	-0.373225	-0.266768	-0.471989	-0.0802444	-0.0193581	0.0291889	-0.00994454	0.0730176	-0.232675	-0.281368	0.223302	-0.45654	-0.401869	-0.0223103	-0.439918	-0.219577	0.356645	0.440012	-0.249098	-0.169005	-0.411525	-0.399985	-0.122332	-0.255408	-0.0310731	-0.446001	-0.350318	-0.45635	0.117597	0.207296	-0.657084	-0.532459	-0.0167199	-0.281118	-0.477556	-0.609271	-0.161594	-0.419266	-0.598429	-0.369694	-0.44678	-0.573745	-0.20881	-0.386232	-0.184843	-0.213437	-0.324144	-0.31337	-0.442459	-0.456737	-0.541516	-0.508223	0.588025	-0.535203	-0.488757	-0.621112	-0.386146	-0.588681	-0.245961	-0.413322	-0.472777	-0.307819	-0.509708	-0.537989	-0.456434	-0.458889	0.0319169	-0.602917	-0.468194	-0.102301	-0.376933	-0.406485	-0.463558	-0.436597	-0.184596	-0.318971	-0.334014	-0.460163	-0.507674	-0.16576	-0.4892	-0.611041	-0.547643	-0.573246	-0.223591	-0.503435	-0.560455	-0.517976	-0.629523	-0.500484	-0.535526	-0.638089	-0.419513	0.331373	-0.467712	-0.354216	-0.373928	0.175592	-0.116484	0.201344	0.0942735	0.304719	0.0496908	0.132014	0.527443	0.265094	0.380457	-0.0178734	-0.183949	-0.197182	-0.453629	-0.37042	-0.689318	0.0414709	0.0411351	0.51544	0.0861297	0.243192	-0.164116	-0.315794	0.232194	-0.143358	-0.254035	-0.456975	-0.239459	0.688436	0.46568	-0.237579	-0.293412	-0.166091	0.0306341	0.658409	-0.262621	0.434481	0.447602	-0.441804	-0.626663	-0.306257	0.558396	0.408474	0.375836	0.215789	0.569189	0.461659	-0.201602	0.0704068	-0.301592	1	0.0624567	-0.138539	0.772646	0.536654	-0.70379	-0.401577	-0.477501	-0.513274	-0.388706	-0.161553	0.568535	-0.0626173	0.181902	-0.370388	-0.085262	0.387207	0.578734	-0.280354	-0.487686	-0.389279	-0.439157	-0.621794	-0.214182	-0.594009	-0.255614	-0.179599	-0.158277	0.462483	0.147599	0.457731	0.680079	-0.266028	-0.259171	-0.0852815	-0.292586	-0.429792	0.217005	0.354806	0.471692	0.611425	0.557257	-0.132895	-0.0445613	0.780278	-0.627626	0.230191	-0.475307	-0.0998323	-0.349767	0.0376853	-0.284999	-0.196784	-0.578242	-0.141711	0.768017	-0.338744	-0.473898	-0.251236	-0.0712143	-0.397266	-0.378682	0.488739	0.525349	0.495572	0.478051	0.528327	0.163239	0.383784	0.276856	0.510911	0.365086	0.310101	0.349124	0.445367	0.467383	0.477	0.456487	0.469419	0.459484	0.215895	0.434042	0.464417	0.456147	0.486971	0.499969	0.505914	0.488104	0.449109	0.511518	-0.0882022	0.34084	0.303162	0.449805	-0.112834	0.571874	-0.220083	-0.325507	0.147953	-0.105161	-0.296731	0.564941	0.601928	0.61999	0.392859	-0.00846148	0.207422	0.201675	0.583245	-0.159097	0.757121	0.590066	-0.0484499	-0.0943702	0.700533	0.0311395	-0.350393	-0.336434	-0.657935	-0.0998485	0.481658	0.405824	0.459763	0.582341	0.553326	0.624547	0.573982	0.637273	0.599527	0.353588	0.2899	0.627649	0.499438	0.661452	0.700904	0.438771	-0.174567	-0.0239913	-0.124508	0.0678329	-0.43615	-0.368882	-0.0464198	-0.0718493	-0.12914	-0.162266	-0.261982	-0.515001	-0.206532	-0.216888	-0.424144	0.00125443	-0.0975339	-0.600373	-0.322029	-0.158581	-0.262953	-0.333775	-0.351949	-0.666716	-0.328125	-0.276542	0.0395622	0.224515	0.539508	-0.471661	-0.269488	-0.248033	-0.212522	-0.215578	-0.375373	0.517146	-0.412453	-0.185609	-0.371442	-0.376276	-0.375721	0.797198	0.513983	0.0840489	0.0555576	-0.183428	0.247614	0.218485	-0.0914507	-0.0430359	-0.621411	0.529738	0.253498	0.0589297	-0.312554	-0.62627	0.600702	-0.438561	0.0458654	0.328336	0.187836	0.265127	-0.155205	-0.120934	-0.138413	-0.10012	-0.240528	-0.334154	0.662497	0.203253	-0.113523	0.501102	-0.0682495	0.0231693	0.5576	0.785292	-0.281963	-0.353245	-0.282506	-0.326704	0.19097	-0.253963	-0.198771	0.69719	-0.618655	0.448081	-0.419999	-0.361161	0.202763	0.830911	0.00263327	-0.0498799	-0.369799	0.078822	-0.161232	0.111051	0.0475383	-0.120101	0.28515	0.455745	-0.37429	-0.372833	-0.381806	-0.700075	-0.665567	-0.525353	-0.48022	-0.536567	-0.43079	-0.547515	0.0816247	-0.297423	-0.0124275	0.0959465	0.25349	-0.0827591	-0.0446615	0.62187	0.46198	-0.473016	0.716117	0.303191	-0.24379	-0.204951	-0.0636284	0.0262635	0.0883436	0.160422	0.562492	0.189298	0.371555	-0.274867	-0.494518	-0.42753	-0.276584	-0.536567	-0.0965896	-0.554061	-0.244435	0.543808	0.125228	0.652832	0.444962	0.189472	0.380025	0.273974	0.685429	0.451126	-0.390989	-0.280987	-0.218502	-0.579678	-0.435773	-0.0549598	-0.465397	-0.498442	-0.29353	-0.546883	-0.469847	-0.418581	-0.323149	0.203244	0.287247	-0.255502	-0.136829	-0.173883	-0.291263	-0.284711	-0.498078	-0.278325	-0.0251422	-0.139563	-0.537173	-0.530923	-0.294686	-0.241025	-0.431479	-0.521446	-0.462343	-0.573437	-0.696757	-0.685899	0.0351805	0.137535	-0.501892	-0.287983	0.102439	-0.548184	-0.506071	-0.404353	-0.318061	-0.29034	0.0575556	-0.437849	0.0989317	0.105329	-0.200792	0.206754	0.129863	0.29313	-0.299088	0.238342	-0.640446	-0.555761	-0.14868	-0.497244	-0.402151	0.118883	0.13186	-0.548053	-0.51414	-0.0167384	-0.0861538	-0.24571	-0.363353	-0.187739	-0.40345	0.477775	-0.175022	0.225749	0.49288	0.0965765	0.114914	0.0618526	-0.229766	-0.0673232	-0.10041	-0.0185145	-0.48061	-0.416279	-0.643825	-0.157208	-0.342329	0.249678	0.0860218	0.277854	0.211202	-0.639879	-0.687507	-0.626411	-0.692033	-0.0599044	-0.478851	-0.410156	-0.215003	-0.303569	-0.330829	-0.326894	-0.355138	0.487088	-0.255438	0.414621	0.282258	0.0210311	-0.478041	-0.441658	-0.351476	-0.503538	-0.29621	-0.322233	-0.241418	-0.308947	0.0461733	0.118708	0.0731572	-0.0989902	0.082522	-0.0275725	0.0100974	0.21752	0.270939	0.313159	-0.278392	0.0194823	-0.459124	-0.37312	-0.277818	0.481924	-0.121858	-0.15532	0.0349794	-0.317775	-0.434327	-0.0538583	-0.334788	0.133701	0.38022	0.2548	-0.0153516	0.0311092	0.153641	0.0478831	0.12471	0.210219	0.0905868	0.354255	0.363319	-0.290038	0.737864	0.730579	0.363121	-0.136486	0.0060131	-0.199222	0.0581445	-0.291149	-0.653163	0.375989	-0.513301	-0.0260554	-0.317518	-0.306303	-0.0999151	-0.231958	-0.0462238	-0.0812469	-0.429381	-0.407358	-0.352472	-0.308813	-0.500979	-0.543358	-0.408703	-0.140813	-0.154201	0.205992	-0.15862	-0.544446	0.468919	0.178581	-0.0944127	-0.0371058	-0.0392851	-0.163374	-0.309476	0.47003	0.190824	-0.203438	-0.221762	-0.301931	-0.255905	-0.504804	-0.232343	-0.476242	-0.238195	0.42803	-0.0156305	-0.345108	-0.130401	-0.112422	0.226838	0.160585	0.128548	0.489621	0.45502	0.0515665	-0.503412	-0.0834193	-0.372929	0.690228	0.308566	-0.0635537	-0.0189007	-0.412681	-0.149066	-0.11335	0.16051	0.211169	-0.101325	-8.20151e-07	-0.0719358	-0.0682532	-0.00189703	-0.704727	-0.634116	-0.741185	-0.747332	-0.698061	-0.762057	-0.601731	-0.279677	0.127516	-0.0273607	0.364385	0.0809943	0.34175	0.0961336	0.0891307	-0.437381	-0.391075	0.0602565	-0.27493	0.241622	-0.347982	-0.203958	-0.239976	-0.298811	0.250383	-0.219257	0.389698	0.620759	-0.476037	0.0677116	-0.525388	0.418242	0.519203	-0.508539	-0.485592	-0.492535	-0.555915	-0.470556	-0.473873	0.0856744	-0.222069	0.270187	-0.0579276	0.405487	0.608365	0.446576	-0.364118	0.295797	0.126862	0.160941	0.0116801	-0.0810607	-0.24397	-0.592897	0.134956	0.189871	0.208002	0.0919521	-0.122069	-0.510696	0.648453	0.33341	-0.120913	0.0832882	-0.0246377	-0.322484	0.552617	-0.576977	-0.52885	-0.290771	-0.526077	-0.351886	-0.395362	-0.251312	-0.408873	0.543969	-0.405714	-0.298426	-0.383369	-0.0704021	-0.189857	0.612253	-0.240792	-0.130408	-0.0673379	-0.078702	-0.134184	-0.519245	0.107729	0.177243	0.242354	-0.17774	0.144559	-0.678104	-0.298195	0.0877795	0.178007	-0.0437706	-0.164103	0.109102	0.0794729	-0.121992	0.436413	0.0958676	-0.181913	0.161757	0.117733	0.373095	0.227659	-0.385786	-0.345404	-0.278045	-0.324237	-0.537167	-0.0549719	-0.525027	-0.342617	-0.151641	-0.235706	-0.172208	0.0611587	0.416932	0.256192	0.16794	0.53799	0.533544	0.416366	0.289877	0.234953	-0.396894	-0.320078	-0.583495	-0.34415	-0.0939125	-0.17502	-0.0887077	-0.120467	-0.201211	-0.571437	-0.586131	-0.6053	-0.517546	-0.528268	-0.269797	-0.332969	-0.395246	-0.446937	-0.240747	-0.0769665	-0.313239	-0.657078	-0.493035	-0.0488811	-0.183512	-0.160375	-0.255025	-0.333367	-0.142829	0.577814	0.109052	-0.183017	-0.347501	-0.307869	-0.00698477	-0.409687	-0.371225	-0.0879668	-0.157088	-0.269451	-0.0703841	-0.112005	-0.155783	-0.166981	-0.0939345	0.463257	0.0674146	-0.366861	-0.314261	-0.432572	-0.441854	-0.271623	-0.257961	-0.0905424	-0.0262256	-0.460011	-0.318235	-0.380018	-0.233389	0.175194	-0.115398	-0.354175	-0.349736	-0.613019	0.226444	0.0959218	-0.153147	-0.216425	-0.12453	0.0328972	-0.161035	-0.318976	-0.325345	-0.063557	-0.336504	-0.382044	-0.447097	-0.582281	-0.300974	0.220127	0.172286	-0.0336877	0.00408107	-0.203406	-0.105317	-0.120039	-0.0655915	-0.340397	0.70711	0.38401	-0.0686771	-0.463695	-0.506753	-0.573342	-0.325152	-0.369602	-0.188948	0.111133	-0.15891	0.00103104	-0.35415	-0.556354	-0.388569	-0.0654326	-0.0806823	0.262572	0.396506	0.616266	-0.153238	0.203854	0.454126	0.279497	-0.293503	-0.281358	0.0983258	0.0527499	-0.0180937	0.22312	0.142272	0.425482	-0.190031	0.225435	0.0739007	-0.394619	-0.14448	-0.40977	-0.329731	-0.356642	-0.516785	-0.35732	-0.448922	-0.377866	-0.470032	-0.480191	-0.283864	-0.159651	-0.304667	-0.512751	-0.241313	0.783285	-0.173609	0.0873008	0.0516049	-0.0401148	-0.0525533	-0.331152	-0.274734	0.416037	-0.150825	0.0195025	-0.107113	-0.46146	-0.113478	-0.195268	-0.319863	-0.157562	0.0434785	-0.104627	-0.194242	-0.269659	-0.317769	-0.0242107	-0.549152	0.416055	-0.43629	0.408023	0.344886	0.588251	-0.324513	-0.0361819	0.224564	-0.0541005	0.173603	0.175721	0.156261	0.346207	-0.360504	0.0234259	-0.0985058	0.683006	-0.302953	0.602255	0.112383	0.221396	0.00950513	0.242614	0.0451363	0.21209	0.139562	-0.675924	-0.190967	-0.0800464	-0.253844	-0.0639759	-0.346676	-0.612499	-0.0208468	0.000802021	-0.0683603	0.0477689	-0.110493	-0.415273	-0.0128438	0.142054	-0.0312255	-0.0343515	0.284165	0.664605	0.324563	0.360971	0.0115751	-0.724875	0.031082	0.00657542	0.244222	0.408077	-0.749911	-0.592884	-0.499816	-0.590885	0.166702	0.377594	-0.0760411	-0.0988123	-0.00214823	0.853681	-0.223348	-0.494827	0.0899667	-0.112749	0.0653909	0.112861	-0.251376	0.236201	0.095412	-0.322523	0.206731	-0.249955	-0.488977	-0.441437	-0.465045	-0.0828232	0.031531	0.0669876	-0.295493	-0.0913105	-0.581078	-0.285643	-0.397744	0.107513	0.0944155	-0.155678	-0.64852	-0.342031	-0.289198	-0.0649181	-0.026417	-0.251234	-0.29776	-0.112684	-0.396204	-0.0326394	0.20646	-0.36618	-0.48551	-0.678206	-0.605066	-0.192358	-0.434858	-0.242546	-0.0389083	0.0190935	-0.532137	-0.0509855	0.0084841	-0.162047	0.000587029	-0.138045	0.266878	-0.344732	-0.461252	-0.329062	-0.461801	-0.427419	-0.327557	-0.206785	0.41519	0.107643	0.17568	0.523463	-0.126258	-0.0462161	-0.452793	-0.278918	0.128431	-0.325614	0.213991	0.344991	0.291874	0.217468	-0.346002	-0.0257665	-0.248445	-0.248728	-0.100098	0.529943	-0.476823	-0.0695617	-0.0318717	-0.102703	-0.655203	-0.173717	-0.487535	-0.276408	-0.284949	-0.2997	0.107508	0.505848	-0.0497855	-0.572089	-0.640262	-0.586919	0.429305	-0.0915368	-0.144285	-0.0143742	-0.0664806	-0.448321	-0.228837	-0.194969	-0.377727	-0.0317977	0.0843241	0.204219	0.37017	0.272632	0.246261	0.236442	0.210816	0.1007	-0.0179768	0.0242867	0.423197	0.176102	0.348296	0.547421	0.0797603	-0.234136	-0.219942	0.0915746	-0.147904	-0.129553	0.39064	-0.611877	-0.341737	-0.182833	-0.244767	0.196491	0.149085	0.157449	-0.242581	0.30333	0.276675	0.574772	0.662208	0.35673	0.0233086	0.375337	0.467887	0.00201833	-0.60962	0.505921	-0.288432	-0.214386	-0.595994	0.518067	0.323044	0.78527	0.580398	0.737743	0.535101	0.106797	-0.538168	-0.312949	0.133691	-0.0369222	-0.155268	-0.0347794	-0.250206	0.0881327	0.152032	-0.177788	0.219991	-0.212901	-0.114632	-0.020186	-0.0188857	-0.165814	-0.371434	0.0294022	0.180603	0.0749068	0.416866	-0.04531	-0.0186507	-0.607481	-0.0325714	0.01625	-0.161062	-0.0660165	-0.00785722	-0.224117	0.257359	-0.0915836	-0.0741995	-0.0161718	-0.273961	0.078104	0.346522	0.152341	0.124928	0.00980468	-0.0989383	-0.203896	0.613604	0.209957	0.151783	0.228545	0.0124136	0.0619023	6.60124e-05	0.254235	-0.0511834	0.203886	-0.282631	-0.383064	-0.149368	-0.0676325	-0.217237	-0.111254	-0.251762	-0.148455	0.100508	-0.271957	-0.09385	-0.048911	-0.503305	-0.441559	-0.606608	-0.0623095	-0.167729	-0.0284214	0.44844	0.256992	-0.134372	-0.0208871	0.219685	0.194694	-0.216027	-0.0708587	0.147261	0.135109	0.0973649	0.230554	0.108434	0.0837588	0.0857961	0.529472	-0.247451	-0.328669	-0.66025	0.227218	-0.0112678	-0.0805534	-0.288465	-0.643784	0.802751	-0.47606	-0.51343	-0.579172	-0.570964	-0.544924	-0.549536	-0.599756	-0.47832	-0.382833	-0.499972	-0.390832	-0.548608	-0.312642	-0.319934	0.155144	-0.0165052	-0.445124	0.241913	0.306858	-0.053976	0.418149	0.0304075	0.01203	-0.114097	0.182268	0.322954	0.147997	0.00915881	-0.0789969	-0.036701	-0.405515	0.71554	-0.197158	0.111907	-0.58328	-0.249824	-0.340735	-0.507102	-0.499883	-0.379933	-0.492872	-0.596366	-0.308465	-0.626223	-0.61091	-0.467398	-0.564846	-0.246644	-0.180529	0.0329325	-0.190823	-0.292073	-0.0676316	-0.0109276	-0.363979	-0.550679	-0.00297221	-0.715452	-0.697446	-0.189643	-0.742639	-0.55302	-0.584738	-0.468576	-0.350666	-0.32681	-0.233029	0.253526	0.669405	0.675336	0.612839	-0.20149	-0.595778	0.133874	-0.363548	-0.247385	0.428117	0.128557	0.542742	-0.3748	-0.364326	-0.267895	-0.336163	-0.0637006	0.037798	0.160866	-0.145273	-0.164686	-0.500198	-0.153837	-0.0813822	-0.421201	0.207945	0.353059	0.695829	-0.410652	-0.0185573	0.254301	0.315273	0.266521	0.33603	-0.13709	-0.286481	-0.598111	0.191877	0.0517623	-0.372808	-0.145255	-0.506673	0.374086	-0.0060667	0.423934	-0.134336	-0.58591	-0.566761	0.285849	0.372677	0.16842	0.212009	-0.0800586	0.574879	-0.287484	-0.385891	-0.171974	0.111739	-0.0622511	-0.209552	-0.332876	0.285791	0.385114	-0.265649	-0.0868709	-0.436807	-0.056231	0.189379	0.158735	0.510529	0.274813	0.234879	-0.562913	-0.514703	-0.243066	-0.434512	0.443161	-0.115131	-0.215484	-0.0982945	-0.339028	-0.050071	-0.404363	-0.295085	0.278287	-0.157747	-0.254663	0.136339	0.110955	0.26268	-0.343146	0.108521	-0.422623	-0.389401	-0.0163058	0.103855	-0.184998	-0.59838	-0.53203	-0.327916	0.227605	0.0325895	0.238331	0.270131	-0.479743	0.10692	-0.556651	0.382751	0.367806	0.0311085	-0.202715	-0.0844741	-0.370505	-0.423022	-0.310723	-0.190659	-0.386997	0.51523	0.548356	0.534955	0.340172	-0.315675	0.367231	0.358405	0.241394	0.0412787	0.384209	0.584061	0.39196	0.661838	-0.189388	0.433486	-0.0828985	0.32996	0.778172	0.302568	-0.142149	-0.118639	0.0990392	0.543661	-0.540588	-0.336317	-0.286317	-0.327591	-0.378548	-0.566307	0.523673	0.362027	0.709949	0.592	0.127476	0.367731	0.251954	0.465025	0.338425	0.343792	-0.398694	-0.481139	0.353314	-0.238681	0.398227	-0.215052	-0.0885084	-0.0440084	-0.109806	0.0422712	0.0773603	0.284629	0.269439	0.281375	-0.00679243	0.0442162	0.136134	-0.191299	-0.194892	-0.355439	-0.310368	-0.274097	-0.605438	-0.290102	-0.546755	-0.228612	-0.0692781	-0.0579144	-0.581022	-0.264169	0.170685	4.50555e-07	-0.0814512	0.262525	-0.21378	-0.0518401	0.0461121	0.140654	0.26957	-0.0754866	-0.478577	-0.491741	-0.337439	-0.0893334	-0.0808657	-0.048915	-0.152001	-0.263181	0.28305	-0.135557	-0.236893	0.480732	0.288939	0.594101	0.529811	0.532382	0.14024	0.249568	0.238447	0.380752	0.738206	0.590294	-0.509368	-0.0158417	-0.197847	-0.626146	0.0451331	0.12388	0.258538	-0.261754	0.304317	0.457085	0.108368	0.662945	0.721262	0.377599	0.657495	0.594794	0.492376	0.706735	0.672809	0.103362	0.358782	-0.262137	0.578322	0.509249	0.119266	0.0948442	-0.105762	0.270532	0.385934	0.472392	-0.143243	0.22817	-0.072221	-0.091794	-0.1897	0.379823	0.209098	-0.331566	0.406902	-0.0672389	-0.45546	0.627341	-0.393211	-0.364379	-0.603849	-0.292304	-0.322357	-0.352376	0.661935	0.285393	0.456172	0.352786	0.209053	0.618261	-0.120002	-0.162631	-0.229585	-0.0686707	-0.193325	0.279787	0.604664	-0.0548652	0.559504	0.181625	0.0839526	0.233561	0.835093	-0.143604	0.00440339	-0.287052	-0.365526	0.00953052	0.600386	0.419089	-0.435944	-0.418574	-0.0316638	-0.324895	0.0122123	-0.214293	0.243533	-0.480783	0.179514	0.00531115	0.186934	0.512102	0.425399	0.521435	-0.510605	-0.270342	-0.0933942	0.51825	-0.0773071	0.176916	-0.369421	0.257938	0.322799	0.651547	-0.335382	-0.275199	-0.727655	-0.473484	-0.455652	-0.580104	0.238152	0.524734	0.407612	0.764269	0.470441	0.737426	0.148702	0.171742	-0.531391	0.621895	-0.0508621	-0.423648	0.0819905	0.559155	0.621204	-0.0127985	0.400672	0.251418	0.293	-0.450065	0.58191	0.497325	-0.109671	-0.123178	0.544767	0.353608	0.492745	0.0718856	0.242429	-0.391663	0.614399	0.603538	-0.0710642	0.186734	0.270215	0.161051	-0.0853786	0.0230903	-0.178991	0.339508	-0.134953	0.257757	0.00584685	0.333825	-0.155195	0.510031	-0.0371135	0.708013	0.270768	0.0347189	0.528949	0.593333	0.259683	0.516327	0.31326	0.119436	-0.100683	0.487284	0.567884	0.117019	-0.378536	-0.290817	-0.515445	-0.14317	0.0262353	0.676791	0.202367	-0.197377	-0.101434	-0.338465	0.373836	-0.0796207	-0.159308	-0.257873	-0.332807	-0.350015	-0.647419	-0.395246	0.497726	0.515876	-0.307999	-0.0879898	0.563465	0.461661	-0.092291	-0.0642217	-0.319525	0.466092	0.4	-0.260694	0.427053	0.0639813	-0.239659	-0.232204	0.524563	-0.282071	-0.410231	0.516784	-0.275463	0.0951143	-0.0154119	0.369505	0.187022	0.485247	0.631054	-0.219954	0.192833	0.497111	0.580299	0.659192	0.593565	-0.229643	-0.114088	0.1221	-0.12415	0.0908791	-0.0845898	-0.0383227	-0.0838048	-0.0204393	0.288469	0.295745	-0.417675	-0.0715129	-0.641779	-0.303454	-0.248746	-0.483683	-0.490362	-0.203535	-0.45688	0.223178	0.587695	0.257093	0.0163244	0.71001	0.618489	0.195135	0.120086	0.747276	-0.574493	0.507451	0.503691	0.405243	-0.383161	-0.021589	-0.340582	-0.505557	0.720336	0.484919	-0.072599	-0.450631	-0.543489	0.283939	-0.371088	0.0395328	0.00873369	-0.22477	-0.298897	0.263503	-0.0274812	0.125067	-0.294568	-0.222361	-0.0566546	0.317634	0.725146	0.318526	0.237061	-0.498877	0.0248421	0.0717117	0.249982	0.449478	0.412358	-0.0722524	-0.254589	-0.440244	-0.50884	-0.5376	-0.445628	0.223466	-0.381983	-0.316061	-0.508787	-0.441352	0.336962	0.337277	0.754715	0.213188	0.438281	-0.138702	0.512186	0.405762	0.26321	0.712343	0.693368	0.228509	0.655648	0.373599	0.530595	-0.498629	0.679709	0.435713	0.161209	0.429099	-0.24871	-0.0528078	-0.482333	-0.351528	-0.353325	0.663258	-0.225973	-0.236334	-0.250245	-0.247321	-0.17549	-0.211076	-0.233893	-0.199597	0.18135	-0.193835	-0.552129	-0.304803	0.450317	-0.0378342	-0.17408	0.0713909	0.22849	-0.157832	-0.00391846	-0.464901	-0.0447125	0.229121	0.150948	0.156791	-0.149131	0.359732	0.512073	-0.354829	-0.186922	-0.501993	0.533228	-0.232825	-0.203555	0.519397	0.297939	0.0853534	-0.233326	-0.383766	-0.343804	-0.262453	0.0241944	0.0414379	-0.20153	-0.551126	-0.0838134	0.0289246	0.264664	0.226956	0.504879	-0.414577	-0.297457	-0.277195	-0.111547	0.40929	-0.0657644	0.764072	0.209668	0.508771	0.0957103	-0.148991	0.0277082	-0.176529	-0.697412	-0.62411	-0.635872	-0.50345	-0.725141	-0.442868	-0.0387213	-0.187635	0.00953113	-0.135425	-0.0266416	-0.0873764	-0.515451	-0.467812	0.442133	-0.0677444	0.045498	-0.50462	-0.308066	-0.364122	-0.170478	-0.446553	-0.259626	0.283478	0.397518	0.132515	0.0878364	0.0295043	0.0600251	-0.0881224	0.435233	0.768754	0.116799	-0.321584	0.441822	0.248514	-0.252594	-0.489627	0.457931	0.392173	0.356177	0.135923	-0.405581	-0.0571894	0.468132	0.189243	0.301001	-0.467138	0.71892	0.761966	0.690327	0.249629	-0.566159	0.673964	0.483171	0.472546	-0.353333	-0.633056	-0.098171	-0.105309	0.662163	0.54946	0.0491203	-0.0658005	-0.116278	0.353027	0.718466	0.629642	0.280697	-0.100397	0.642648	0.462464	0.550479	0.387164	0.323762	0.395603	0.41198	0.210747	0.373617	0.289361	0.225033	0.144089	0.541025	0.0131965	-0.261669	0.341983	0.368015	0.358091	0.406577	-0.0999	0.199106	0.499944	0.655332	0.665223	0.654204	-0.555403	0.498803	0.766024	0.0220735	-0.0290028	0.659495	0.469767	-0.0412863	0.457845	-0.0977723	0.609619	0.605199	0.550309	0.677202	0.530765	0.457099	0.471247	0.394589	0.390967	0.575175	0.345698	0.22504	0.13819	0.522704	0.507176	0.0314156	-0.549466	-0.189285	-0.146995	-0.371583	0.207827	0.376616	0.478322	0.479049	0.521847	0.435297	0.151157	0.454286	0.578917	0.493346	0.558328	0.319746	0.550474	0.322177	0.611588	0.42245	0.606598	0.148748	-0.124654	-0.0142468	0.181275	-0.0315003	0.443543	0.374307	-0.102535	-0.294525	0.779635	0.607234	0.797158	0.654443	0.62001	0.696213	0.502501	0.219622	0.284967	0.423903	0.460392	0.0988496	0.656496	0.475291	0.435162	0.582615	0.782167	0.277683	0.508572	0.600527	0.592599	-0.285919	0.662571	0.135484	0.0642444	-0.0382679	0.766731	-0.314494	-0.238453	-0.535073	-0.487039	-0.327927	-0.158952	0.0172691	-0.498151	-0.357511	-0.247922	-0.60701	0.1415	-0.298432	-0.455754	0.178575	-0.0697062	-0.169917	0.272313	0.139792	-0.186275	-0.406891	-0.410219	-0.437853	-0.44118	-0.598428	0.164118	-0.48846	-0.423808	-0.560446	-0.267565	-0.436523	0.189928	0.181405	0.130953	0.3394	0.433702	-0.225696	0.260486	-0.696501	-0.639229	-0.667333	-0.581001	-0.349658	-0.077784	0.0695985	-0.0623363	-0.0586689	-0.0794854	-0.105201	0.743113	0.566761	-0.517789	0.675986	0.665685	0.623524	0.659121	0.534491	0.320404	0.299174	-0.35034	0.447972	-0.302192	-0.495057	-0.515579	-0.00476915	-0.296485	-0.407887	0.00406735	-0.353463	-0.544257	-0.344166	-0.255127	0.00648628	-0.0454771	-0.515283	-0.255741	0.489059	-0.483444	-0.593316	-0.606179	-0.55117	-0.612975	-0.380246	-0.468842	-0.525235	-0.487146	-0.279436	-0.452224	-0.0695132	-0.26632	0.15255	0.362644	0.688791	-0.0035787	-0.379212	-0.345493	-0.52816	-0.204737	0.0240289	-0.129473	-0.423734	0.396927	-0.110294	-0.22953	-0.11242	-0.181146	-0.540995	-0.643023	-0.4248	0.667675	-0.2727	-0.087962	0.301008	-0.135637	0.340913	0.333386	0.491901	0.457286	0.0901741	0.181883	0.126535	0.774522	0.658213	0.222237	-0.203554	-0.252492	-0.195646	0.358363	-0.119457	-0.28901	0.222781	0.662658	-0.0417038	0.442476	0.0862096	0.139053	-0.0876985	-0.252937	-0.137267	-0.429001	-0.278346	-0.119408	0.584869	0.600546	0.603096	0.63461	0.6462	0.628381	0.631772	0.599417	0.638807	0.547909	0.531101	0.562122	-0.117739	0.452598	0.27861	-0.474623	0.172461	0.310124	-0.0397091	-0.300473	0.675221	0.600908	0.612991	0.574076	0.536077	0.56444	0.615203	0.562347	0.382506	0.15198	-0.410198	0.290899	0.310605	0.516819	0.631179	-0.0271627	-0.329598	-0.362695	-0.103663	0.388396	0.619244	0.602792	0.311575	0.483534	-0.182239	0.104256	0.266641	-0.235153	-0.360992	-0.686862	-0.510838	-0.303886	-0.475473	-0.276015	-0.19991	-0.664474	-0.118555	-0.141367	-0.316803	-0.168899	0.0556006	-0.371802	-0.361707	-0.395279	0.138422	-0.0784645	-0.0387801	-0.173405	0.493973	0.439149	0.462736	0.416057	-0.435935	-0.722913	-0.436898	-0.458355	-0.531617	-0.443858	0.000224146	0.454363	-0.197163	0.03478	0.226326	0.664317	-0.431187	-0.52011	0.0658761	0.362175	0.73095	0.580524	0.459452	0.804297	0.644649	-0.183105	0.0141408	-0.0230731	0.427335	-0.058497	0.542867	0.47139	0.274735	0.21361	-0.176326	0.530199	0.249062	0.354296	0.563537	0.638782	0.60086	0.494994	0.397829	0.574411	0.688203	0.264573	0.607862	0.631409	0.223526	0.0840708	-0.391486	-0.556155	-0.529842	-0.522287	-0.533034	-0.267875	-0.140278	-0.211516	0.34388	0.649932	0.0368536	0.107334	-0.137279	-0.155313	-0.0401574	-0.636789	-0.501581	-0.390413	-0.49671	-0.483015	-0.39318	-0.372768	-0.349216	-0.358516	-0.18414	0.0431703	-0.0939233	0.52518	0.637715	0.0359724	0.616265	0.593811	0.750359	0.576655	0.542912	-0.100721	0.0568802	0.0918223	0.374938	0.443201	0.516388	0.635603	0.143134	0.191384	0.0405191	-0.389074	-0.0251553	0.525519	-0.0709645	-0.111469	-0.281445	-0.100274	-0.0527208	-0.384556	-0.174899	-0.233521	0.099051	-0.0726514	0.00313143	-0.0783528	-0.0937565	0.126999	0.728579	0.136164	-0.598248	0.170883	-0.221843	-0.519214	0.0406232	-0.222669	0.141088	0.398025	0.0498367	-0.0454876	-0.0762781	0.191857	0.535317	0.356525	-0.531261	-0.416288	-0.468052	-0.379763	-0.513762	0.306249	0.776779	0.220299	0.224642	-0.17105	0.323108	0.303417	-0.447533	0.526863	0.175934	0.589184	0.692521	0.642808	0.640184	0.433273	0.508227	-0.39257	0.507979	0.554023	0.32611	0.340573	0.27472	0.264254	0.715504	0.466431	0.544801	0.164404	0.51402	-0.0552436	0.622576	0.359691	0.579708	-0.431787	-0.181292	-0.509537	0.434549	0.244943	0.492779	0.184362	-0.154022	0.278087	0.02421	0.302344	0.438883	0.747777	-0.0543491	0.20446	-0.30889	-0.59785	-0.108032	0.158958	-0.126848	0.415659	0.33421	0.467066	0.22364	0.294464	0.534813	0.717281	0.601003	0.0367068	0.634969	-0.0752517	0.507573	0.652487	0.45393	0.711909	0.599971	0.146162	0.47863	0.764757	-0.0297763	-0.394552	0.348891	0.429863	0.671936	0.639663	0.684501	0.448545	0.649963	0.285971	0.421642	0.411229	0.784381	0.247601	0.0317605	-0.284104	0.483754	0.187403	0.505932	-0.334722	0.487613	0.453885	0.422391	-0.131354	0.0357222	-0.516787	-0.0608451	-0.00376494	0.0565108	0.568803	-0.113913	-0.204449	-0.265108	-0.230012	0.00414756	-0.103497	-0.18882	-0.237932	0.033205	-0.193028	0.376884	0.116769	-0.0455347	-0.0518139	0.345947	-0.103411	-0.0181017	0.425666	-0.090257	0.18285	0.47981	0.0497636	0.638574	0.612314	0.130909	0.38449	-0.153829	-0.574544	-0.196452	-0.510811	0.121464	0.352747	0.446739	0.278004	0.0949229	0.277754	0.017967	0.452486	0.15665	0.566249	0.643991	-0.627157	-0.321754	0.114945	0.214423	0.389188	0.301846	-0.092759	0.0842948	-0.137846	-0.0874946	-0.0882082	-0.0385364	-0.0885425	-0.334573	-0.100667	-0.260518	0.408706	-0.0316882	0.183388	0.383391	0.548613	0.292301	0.265272	0.378576	0.464351	0.153859	0.061234	0.326235	0.176369	0.180356	0.156046	0.326626	0.436711	0.43744	0.404372	0.369176	0.0322219	-0.145352	-0.00256674	-0.320627	-0.287208	-0.0155941	-0.267346	0.520152	-0.247714	-0.338035	0.252957	0.576936	0.391086	0.534899	0.283725	-0.544209	-0.168285	-0.229432	-0.086923	-0.320447	0.307528	0.637426	0.302682	0.370833	0.56898	0.491701	0.58083	0.329423	0.596816	0.195078	-0.35962	-0.341553	-0.449555	-0.00570201	0.265755	0.714856	0.233124	0.402714	0.112329	0.0741668	-0.508629	-0.0153236	0.380918	0.148633	-0.349569	-0.0908133	0.438094	0.549759	-0.110829	0.234501	0.161893	0.464901	-0.452653	0.0836505	0.543646	0.385822	0.0607304	-0.608124	-0.22969	-0.00495064	-0.358696	-0.425936	-0.618034	0.0692771	0.264797	-0.0200042	0.272328	0.102992	-0.260714	0.212496	0.230775	0.167857	0.146608	-0.0439701	0.123854	0.317047	0.160662	0.152357	0.25917	-0.262296	0.218071	-0.0712494	-0.0423287	0.273963	0.152479	-0.0808454	-0.0796142	-0.499759	-0.440783	-0.124995	0.0599142	0.268435	-0.489546	-0.531147	0.219571	0.384827	0.336452	0.27619	-0.232848	0.245576	0.353998	0.53413	0.0592252	-0.459576	-0.463156	-0.543034	-0.276601	-0.362108	-0.239714	-0.147851	0.523969	0.645906	-0.251864	-0.193894	-0.0332614	0.000270114	-0.0706241	0.148642	0.303909	0.22638	0.56088	0.389016	0.470996	0.248122	0.5872	0.421533	-0.573034	-0.338714	-0.216384	0.380236	0.470826	0.598886	0.145164	0.268002	0.477528	0.606699	0.246353	0.460829	0.358665	-0.228891	-0.180969	-0.223972	-0.159655	-0.308055	-0.0026361	0.413504	0.352349	-0.410445	0.100544	-0.273977	0.0300377	0.314072	0.11601	-0.442096	-0.13222	0.316876	0.166484	0.265256	0.482628	0.486743	0.70504	0.509601	0.290224	0.54111	-0.0393557	-0.0633986	0.484996	0.0982771	-0.509883	-0.304677	0.114309	-0.190896	0.154491	-0.290783	-0.346886	-0.254958	-0.29034	-0.304906	0.477578	-0.183191	0.24219	0.211742	0.329015	-0.344841	-0.406	-0.195955	-0.248662	0.0555754	-0.280586	0.442002	0.609539	0.686719	0.697278	0.529864	0.413096	0.412844	0.135745	-0.0219101	-0.265073	0.399901	0.461265	0.436623	0.625183	0.533431	0.112963	-0.650797	0.528943	0.19276	0.247739	-0.237805	-0.388347	-0.276026	-0.345696	-0.112595	0.132745	-0.253821	-0.0298784	-0.20741	0.442594	-0.23995	0.186366	-0.352595	0.383601	0.527624	0.541353	0.388832	-0.56196	-0.66692	-0.0288574	-0.341417	-0.290061	-0.174363	0.412918	-0.29982	-0.230858	-0.236182	-0.112998	-0.369552	-0.531496	-0.527356	-0.165615	-0.521123	0.247551	0.352386	-0.0350674	0.630923	-0.1054	0.417242	0.425331	0.00413919	0.144421	-0.422657	0.406659	0.792241	0.0331639	0.150472	0.287899	0.100245	-0.395462	0.0731473	-0.17057	-0.12827	-0.282862	0.249158	-0.117826	-0.437214	-0.0937814	-0.250489	0.529907	0.288914	0.191896	-0.195017	0.0621032	0.20674	0.307092	0.205798	0.277351	0.0262322	-0.210781	0.133292	0.0506034	-0.0369529	0.456817	0.415539	0.387148	0.643374	-0.464105	0.267736	-0.143133	-0.43177	0.1148	0.191544	0.446099	0.241452	0.363796	-0.104715	0.402219	0.27884	0.335615	0.0808201	-0.317354	-0.533884	-0.594683	0.33759	-0.152946	0.229697	0.528476	0.180075	0.242535	0.681616	-0.0263944	-0.691871	0.408126	0.18993	0.34289	0.187931	0.287993	0.364779	0.220834	0.193125	-0.573019	-0.561809	0.398521	0.550548	0.179988	0.509323	0.398245	-0.278877	-0.106805	0.337328	0.04946	-0.150742	0.489756	0.711699	-0.20827	0.00391697	0.070619	0.434737	0.714352	0.618267	0.288185	0.438186	-0.0812396	-0.36807	0.0330593	-0.0310719	-0.638173	-0.447484	0.142427	0.10398	-0.271411	0.304332	0.747299	0.176401	0.467893	-0.120734	0.132433	-0.507663	-0.48413	-0.0176381	-0.287817	0.10397	-0.0239045	-0.0461364	0.339629	0.495335	-0.0878152	-0.368778	-0.00298548	0.288965	0.0308408	0.315388	0.0964725	-0.401638	-0.150151	-0.232213	0.0623683	0.645864	-0.0341108	0.0103406	-0.166757	0.0516746	-0.174326	-0.206752	-0.396234	-0.171309	-0.497595	-0.61655	-0.534943	-0.386563	-0.108809	-0.15138	-0.166905	-0.121024	0.060016	0.127268	-0.542156	-0.607344	-0.459786	-0.343252	0.260655	-0.185065	-0.134408	-0.361312	-0.301466	-0.013489	0.104715	0.0270675	-0.0354214	-0.0747909	-0.162606	0.383342	0.519397	0.275891	0.414006	0.636698	0.659367	0.589781	0.64612	0.563573	0.630106	0.470339	0.612502	0.710367	0.593644	0.397246	0.798646	0.464954	0.509028	0.607084	0.65548	0.644048	0.112324	0.137977	0.119072	-0.442863	0.186989	0.495192	-0.10787	-0.57589	0.168832	-0.353197	0.0397896	0.330179	-0.660636	-0.171176	0.345159	0.386127	-0.2006	-0.507642	0.227758	-0.252437	-0.227453	-0.123338	0.184043	0.241441	-0.0712782	-0.250976	0.233503	-0.0686831	-0.0576235	-0.0419765	0.192873	0.243678	-0.131803	-0.127149	0.0114588	0.00214289	0.131395	0.118552	0.147896	0.116762	0.207747	-0.152203	-0.0133072	0.0880269	-0.0593407	0.0210033	0.0676324	0.184916	0.227075	-0.115731	-0.238939	0.0358956	0.193005	0.226076	0.0607091	-0.0224023	-0.123699	0.030649	0.0122313	-0.06122	-0.0378135	0.0105126	0.252161	0.426796	-0.048425	-0.0388189	-0.273775
PSPTO_2053-membrane protein	0.105208	-0.0730352	-0.028908	-0.174141	-0.208983	0.0118874	0.278184	-0.0798223	-0.125347	0.00837969	-0.0645223	0.0316664	-0.0422611	0.0507414	-0.0207297	0.122425	0.00359526	0.182573	-0.0522335	-0.196449	0.109577	0.179345	0.0576804	0.142893	-0.209786	0.0217476	-0.00522046	-0.0243728	0.0784268	-0.11855	-0.0127046	-0.02243	0.0209405	-0.0866805	0.239956	-0.0753257	-0.0567445	0.0440142	-0.0755033	0.124463	-0.1176	-0.0320889	-0.157245	-0.200327	-0.234637	-0.325828	-0.251667	-0.0781028	0.00441876	0.0584614	-0.0755919	0.125541	-0.252069	-0.133061	0.0812166	0.102247	0.0637174	0.149972	-0.0147519	-0.074418	-0.213503	0.0191772	-0.0363501	0.0802533	-0.174531	0.102646	0.157946	-0.0449442	0.0541967	0.223285	0.117059	0.108868	-0.123638	-0.118232	0.249835	0.0213138	-0.0787426	-0.118856	-0.156056	0.00214627	-0.113716	0.019793	0.0586544	0.272257	0.303817	-0.160866	-0.0762406	-0.0719199	-0.294335	-0.054068	0.226647	-0.00225815	-0.126222	0.31221	0.125482	0.123974	0.112429	-0.294048	0.15517	0.192701	0.1441	0.310915	0.218135	0.111596	-0.0281821	0.0748513	-0.0402109	-0.228397	0.0126285	-0.152384	0.0331394	-0.115993	-0.239661	-0.10778	-0.130825	-0.0257399	0.0535427	0.176281	0.236379	0.0643402	-0.0363453	0.248922	-0.0495462	0.140837	0.179433	0.30096	0.139274	-0.141184	-0.04462	0.269047	-0.0478561	0.0044997	0.448331	-0.199199	-0.0673494	-0.0306801	-0.205224	-0.217384	-0.164908	-0.172107	0.0359315	0.0867624	-0.206903	0.0941478	0.00667186	-0.146246	-0.192463	0.0783027	-0.199594	0.0421975	0.0133365	-0.117255	-0.00227579	-0.202996	-0.059339	0.0843014	0.0300698	0.0969577	0.23489	0.17436	-0.0386839	0.0565311	-0.293375	-0.233235	-0.309903	-0.194821	0.183441	-0.0539811	-0.0834754	0.150908	0.0577456	-0.135156	0.0782648	-0.0263928	-0.154916	-0.257481	-0.201128	-0.163343	-0.151353	0.128581	0.0931584	-0.270097	0.0516341	0.0312472	0.0872491	-0.216746	-0.192287	-0.00813681	0.288362	0.255486	0.14358	-0.00919232	-0.267685	0.206835	0.157613	0.0986059	-0.00990561	-0.129706	0.0823555	0.161942	0.210943	0.00196286	0.0868732	0.0865864	0.134178	-0.122161	-0.190623	0.200308	-0.108679	0.138864	0.205259	0.247912	0.0476791	0.0931877	-0.111505	0.0238362	0.230235	0.27102	0.0218312	0.183233	-0.115138	0.343744	0.0879822	0.233835	0.177009	0.132881	0.300745	0.133044	-0.132353	-0.129822	-0.0471357	0.0651985	0.107783	-0.149334	-0.169213	-0.0552589	-0.0535313	0.0445661	0.0659104	0.171348	-0.114164	-0.247166	-0.280096	0.220151	0.190466	0.172294	-0.199558	-0.208796	0.19067	-0.195179	-0.162585	0.12489	0.428809	0.332455	0.361778	-0.0909595	0.107758	0.210742	0.106622	0.0238966	0.28008	-0.0271453	0.0529625	0.0364323	-0.164171	-0.143913	-0.125448	0.411408	0.171612	0.202302	0.0628726	0.195499	0.353246	-0.17124	0.271149	0.254326	0.0105033	0.215017	0.0373953	-0.120129	-0.0884929	-0.0956425	-0.0939105	-0.0817703	-0.291526	-0.127171	-0.00250684	0.172526	-0.0737565	-0.0933429	0.00344932	0.050971	0.179123	-0.132933	-0.239513	-0.280906	0.017528	-0.194331	0.210342	0.0923074	0.0555216	0.0570564	-0.0774646	-0.0554802	0.105988	-0.0446423	-0.151574	-0.060146	-0.0179797	-0.199426	-0.0742765	-0.0749494	-0.0688159	-0.0912512	-0.0795892	0.215844	0.230394	0.157605	-0.119748	0.0690931	-0.153961	-0.119705	-0.24424	-0.0152353	-0.0367479	-0.0907447	-0.00152006	0.0597169	0.105814	0.0866077	0.108688	0.0764799	0.246771	0.102001	0.0698407	-0.0970983	-0.0844444	0.0939588	0.0531978	-0.116395	-0.343622	-0.0624245	-0.180798	0.0300154	-0.10076	0.212914	0.0894828	0.155578	0.122056	0.259784	-0.0711041	0.0110556	-0.132578	0.306581	0.0629262	0.322377	-0.198128	-0.0663001	-0.240939	-0.00303298	-0.261176	0.236406	0.059358	-0.0266439	-0.0415663	-0.201404	-0.238352	-0.0515797	0.0115875	-0.0137194	0.189915	-0.0110952	0.131852	0.120951	0.152963	0.175911	0.192969	0.0158496	-0.137439	0.13208	0.0680679	-0.116138	0.119217	0.0252961	0.109264	-0.0423821	0.220025	0.023255	0.217949	0.159702	0.2543	0.0435034	0.0068873	0.146496	-0.0491633	0.128441	0.0105347	-0.00707017	0.179029	0.0590814	-0.0361142	-0.213194	-0.0222038	-0.0840295	0.246471	-0.223843	0.125489	0.0118534	0.507264	0.0860415	0.305814	0.276513	0.000909859	0.207063	-0.25342	-0.10188	-0.102281	-0.0553974	-0.0822632	0.0802071	-0.132302	0.0316018	-0.102608	0.00467419	-0.136566	-0.0926161	0.113546	0.153968	0.0799718	0.0064433	0.083759	0.167681	0.244336	0.0469404	0.0300302	0.056385	-0.101478	0.259284	0.20603	-0.0564834	0.200984	-0.132537	0.126423	0.158628	-0.202384	0.272653	0.134056	0.243183	-0.0556408	0.0794896	-0.0789453	-0.0448205	0.0855081	0.0591609	0.0218288	0.0741692	0.096145	0.00841726	0.0511231	-0.10056	-0.0496067	-0.0429123	-0.159503	-0.061848	-0.124187	-0.232795	-0.0284617	0.132801	0.0213109	0.109238	0.16421	-0.0570799	0.325017	0.0935087	0.12113	0.225836	-0.0865682	0.0442531	-0.284611	0.160359	0.109958	0.306155	0.147657	-0.148332	-0.206394	-0.0740252	-0.164817	-0.157742	-0.278729	-0.155369	-0.233263	-0.131794	-0.102036	0.0174812	0.149762	0.205612	0.0029549	-0.161704	-0.118813	-0.0887228	0.0143016	-0.206952	-0.227774	-0.351707	-0.310332	0.115995	0.0728089	-0.144807	0.0559458	-0.0719662	-0.147025	-0.230875	0.474533	-0.349	-0.044485	0.0400253	-0.0446739	-0.0199692	-0.0942612	-0.0078674	0.104874	-0.145831	-0.130691	0.0745131	-0.100516	-0.0435579	-0.138444	-0.173901	-0.157013	0.0181628	-0.207444	-0.138977	-0.201797	0.00174408	-0.164028	-0.19485	0.133434	-0.193401	-0.0227239	-0.191638	-0.215734	-0.0715633	0.255559	-0.152248	0.0187254	0.0119063	0.00122956	-0.159164	-0.0382219	-0.0755136	-0.0910213	-0.160498	0.0441369	-0.154871	-0.12626	-0.177459	-0.0558731	-0.247865	-0.229089	-0.105085	-0.198922	0.302041	0.0398633	-0.0188487	-0.173236	0.112174	0.154698	0.0364704	0.0118766	0.207756	0.0741126	-0.0850489	-0.0429022	0.090953	0.186652	0.199292	0.232596	0.273269	-0.0851637	0.0260948	0.116267	0.209469	0.083409	-0.0226563	-0.0126559	0.0348841	-0.065813	0.0369383	0.00523365	0.0677414	0.139298	-0.0693458	0.0988041	-0.193317	-0.0827576	-0.197359	-0.0921473	-0.103096	0.00601233	-0.0661559	-0.219429	-0.173579	0.0748095	0.141158	0.0494506	0.0306991	0.0623705	0.0718017	0.146302	0.00895737	-0.173936	-0.0446568	-0.171491	0.174088	0.0738609	0.425408	-0.203899	-0.11513	-0.0620715	-0.10992	0.0154497	0.0225534	0.154402	-0.284905	0.147782	-0.232688	0.283954	-0.459343	0.0940223	0.0396276	0.161212	-0.277617	0.195683	0.134669	-0.112987	0.0598479	0.162577	0.213862	0.0844311	0.216765	0.139501	0.0473769	-0.194681	-0.0106202	-0.0297746	0.0587499	-0.0505684	-0.191449	0.0463899	-0.102816	-0.131391	0.245411	-0.118138	0.0252732	-0.234217	0.207718	-0.113463	0.0534448	0.0809177	-0.126567	0.187791	0.100153	0.197845	0.241773	-0.087145	0.074675	-0.119396	-0.18707	-0.34856	-0.0117557	-0.152692	0.0342393	-0.0810303	-0.0355734	0.0394637	0.0892873	-0.107862	-0.243701	-0.245755	-0.0913612	-0.155403	0.099653	-0.165383	-0.274275	-0.0429443	-0.0014696	-0.0741377	-0.0458911	0.015822	-0.227565	-0.124149	-0.0988419	-0.124671	-0.050816	0.115476	0.137341	-0.0773875	0.148438	-0.0975525	-0.0814754	0.152131	0.34759	0.204762	0.320727	0.0770609	-0.103201	0.0369679	0.107215	0.166444	-0.00261354	0.0275448	-0.136725	-0.0181126	-0.102554	0.01569	-0.111385	0.068818	-0.0420534	-0.0980412	0.155864	-0.00944762	-0.107383	-0.126271	-0.107714	0.0298709	-0.060385	0.247455	-0.0496912	0.0112257	0.0283709	-0.0714223	-0.059182	0.0413808	0.056261	-0.0485023	0.00534312	0.0566448	-0.0968106	0.116105	-0.0676308	0.029611	-0.08781	-0.08114	-0.156458	-0.101804	-0.0887848	-0.0389102	-0.0635254	0.195067	-0.141193	0.108098	0.000225371	-0.0581069	-0.0352833	-0.114022	-0.072837	-0.0832503	-0.0568175	-0.0659197	-0.036696	0.00227358	0.364205	0.103243	0.0867544	0.185618	-0.00844115	-0.105751	0.149957	0.0981975	0.113638	-0.0299138	0.111423	-0.0554508	-0.142931	0.168185	0.281191	0.00360276	0.00936494	0.154439	0.145076	0.08422	-0.0650348	-0.241718	0.0336245	-0.15057	-0.124914	0.316721	0.137991	-0.10328	0.0360948	0.088024	0.101	-0.176695	-0.11027	0.110811	0.277617	-0.135747	0.168429	0.0899646	0.264334	0.436854	0.169171	0.276476	0.378902	0.0132563	0.0594254	0.314329	0.0901684	-0.236079	-0.0617375	-0.188886	-0.115809	0.182332	-0.10135	0.0460889	-0.107684	-0.0768397	-0.0646832	0.0122016	0.0810965	0.0760297	-0.0660624	-0.312703	-0.310504	-0.0817946	-0.0570486	-0.21423	-0.252046	0.199981	-0.104343	-0.0763487	0.211162	0.0455884	-0.0147632	0.0278018	0.0610181	-0.0998161	-0.0741349	-0.320479	0.0469847	-0.00697958	-0.00391294	-0.194954	-0.0918122	-0.059148	0.113218	-0.15497	-0.169025	-0.134055	-0.238465	-0.10067	0.339984	0.0432773	0.196486	0.330632	0.243588	0.0647253	0.0109923	0.0159762	0.258451	0.0438228	0.0266922	-0.0874541	-0.0202784	0.100628	-0.0173551	0.0947616	0.137893	-0.0701566	0.0910105	-0.145692	0.0932762	-0.0314184	-0.044918	-0.137803	0.0769958	0.027491	-0.0660358	0.190209	0.233423	0.130033	-0.0564553	-0.014401	0.0113459	0.119751	-0.171704	-0.201586	0.380534	-0.0555482	-0.0729812	0.00250623	0.0496317	0.0776913	0.259082	0.0873587	0.266089	-0.088159	0.234207	0.291375	0.28423	0.183301	-0.178718	0.14932	0.150652	0.12327	-0.00484082	0.131087	-0.0378213	-0.0397554	-0.185717	-0.0149003	-0.286094	0.000450947	-0.143176	-0.14449	0.155205	-0.332668	-0.215967	-0.194567	-0.233248	-0.132903	0.307789	0.0179901	0.0306884	-0.146232	-0.0558796	-0.137317	-0.149164	0.192724	0.183146	-0.111264	-0.0535131	0.121157	-0.0568255	-0.196424	-0.140113	-0.118731	-0.133067	0.0898052	-0.0549617	-0.0905747	0.0608524	-0.143178	-0.143926	-0.144089	0.00142234	-0.11547	0.0253273	-0.266231	-0.115123	-0.0837255	-0.137187	-0.109127	-0.0383695	-0.277684	-0.0948002	0.0808609	0.228779	0.200782	-0.244578	-0.174404	-0.0893516	-0.0312325	-0.160457	-0.172514	-0.206967	-0.375429	0.152422	0.115891	0.0182089	-0.283101	-0.0753663	-0.110884	-0.214851	-0.125857	0.119763	0.0552899	-0.00642942	-0.0307403	0.181383	-0.00541736	0.0595209	-0.0152621	0.0283354	0.0265662	-0.024161	0.265013	-0.103356	-0.0698215	0.124934	0.0115747	0.128284	-0.139829	-0.137068	0.00112338	0.102333	-0.00560528	0.0591836	0.340085	0.139893	-0.0931101	-0.0145372	-0.120207	-0.14253	-0.25431	-0.188704	-0.113897	-0.182962	0.0800647	-0.190685	-0.135519	0.19323	0.1708	-0.00355007	0.108514	-0.0838651	-0.0808597	0.152898	0.382024	-0.321912	0.189811	0.212865	-0.252582	-0.165674	0.0246559	-0.227383	-0.0455239	-0.267603	-0.220862	-0.155544	-0.200929	-0.258881	0.247288	0.0328459	0.0594817	-0.0942784	0.0638085	-0.0443656	0.248248	-0.171532	0.0658473	0.0614815	-0.0463307	-0.0660223	-0.136486	-0.129498	-0.166013	-0.0771494	-0.087055	-0.0847322	-0.0527534	-0.0935459	-0.0494952	-0.0996878	-0.0511562	0.14683	0.00577715	-0.00142472	-0.244567	0.124901	0.0121844	-0.210668	-0.119952	0.15615	-0.158205	0.049568	-0.00239243	0.0588285	-0.111576	0.0569918	0.0520151	-0.0491168	-0.057691	0.155475	-0.0701064	-0.0613494	-0.0872214	-0.135046	-0.14089	0.121477	-0.348409	-0.130663	-0.221771	0.150494	-0.221321	-0.214963	-0.258388	0.101813	0.0130858	0.411567	-0.0511832	-0.347158	-0.460623	-0.315605	-0.186898	-0.170046	-0.0156811	-0.140297	-0.0372821	-0.0524346	0.0208224	-0.139256	0.112852	-0.143029	0.0651585	-0.0619641	0.0806335	-0.131346	-0.231945	-0.209122	0.135935	0.272146	0.440744	0.452214	0.434587	0.363592	0.25684	-0.0204051	0.0392632	0.197358	0.120665	-0.0160188	0.118698	0.109741	-0.0357541	0.130538	-0.0633641	-0.278479	-0.063763	-0.0694121	-0.115032	0.077073	0.0689238	-0.295239	-0.17774	0.139558	-0.0146844	0.109335	0.291835	-0.0388409	0.305026	-0.166295	0.272157	0.182519	-0.0163242	-0.0556559	0.0178625	-0.270928	-0.0509895	-0.130509	-0.126578	-0.197867	-0.0306986	-0.0540293	-0.122547	-0.0181781	0.00490519	-0.0171483	0.118445	0.20395	0.0900076	-0.0929413	0.335023	0.0901051	0.542532	0.160011	-0.0701918	-0.150345	0.188147	-0.0449551	-0.126107	-0.047511	-0.0472245	0.0851333	-0.102082	-0.0127971	0.0106296	-0.0743368	-0.104601	-0.0879483	-0.0536127	-0.145011	-0.00013968	-0.0896174	0.0387036	-0.132584	-0.0749157	-0.0135601	-0.0532762	-0.049502	-0.0136223	0.0308354	-0.0743465	0.0219715	-0.102131	-0.175559	-0.0390902	-0.104965	-0.103063	-0.0726622	-0.0643341	-0.0844767	-0.101721	-0.0776321	0.0234947	-0.095993	-0.129164	-0.0396685	0.204004	0.156166	-0.00550556	-0.0343165	-0.173098	-0.201488	-0.172782	-0.0178455	0.0531134	-0.253441	-0.0937753	-0.245864	-0.224125	-0.330711	-0.281202	-0.226251	-0.159396	-0.0954354	0.0525902	-0.114682	0.0130615	0.00594633	0.0251728	-0.0691746	-0.0397312	-0.187816	-0.0671706	-0.0545773	0.144455	-0.198664	-0.237032	-0.164206	-0.234321	-0.268357	-0.141441	-0.0963117	-0.151793	0.202227	-0.146431	-0.0076809	0.00308116	-0.26874	0.260462	-0.189982	0.0689011	0.149609	0.034403	-0.0959306	-0.152794	-0.179468	0.172867	-0.213514	-0.0856523	-0.0837158	0.0690444	-0.118267	-0.183114	-0.13612	-0.055444	-0.167731	0.200386	-0.0402547	-0.0833883	-0.0538171	0.396703	0.258955	0.240318	0.298643	-0.232227	0.0769815	0.153748	0.238949	0.304288	0.288439	0.139545	-0.0233792	0.0214368	0.0389449	0.103719	-0.121385	0.0387227	0.0153847	-0.123961	-0.241822	-0.150259	-0.132715	0.172574	-0.161792	0.12633	0.315004	0.0992603	-0.0649804	-0.0843745	-0.0162003	-0.210852	0.155771	-0.0901731	0.0798438	0.0494484	-0.267981	-0.185563	0.153521	-0.0800022	-0.178632	0.0296306	-0.0942192	-0.068125	-0.120135	-0.0473112	-0.13792	0.121278	-0.269658	-0.199329	-0.0729157	0.00855767	-0.0608366	-0.123768	-0.126288	-0.175281	-0.142754	0.0570184	-0.00257376	-0.0552302	-0.123556	-0.0909951	0.0436543	-0.0608028	-0.0542804	-0.0614577	-0.142299	-0.076752	-0.272638	-0.196833	-0.115237	-0.23367	0.0614759	-0.16039	-0.22613	0.0481528	0.271772	-0.0131594	-0.0348908	0.098757	-0.320134	0.0874419	-0.0257046	-0.098033	-0.177557	-0.0381919	0.0145325	-0.0508551	0.0758088	-0.116967	-0.0599937	-0.037248	0.124442	0.0766396	0.177694	-0.0206318	0.23367	-0.0353971	0.26792	0.0544159	0.250745	0.12625	-0.0200782	0.159308	-0.000813925	0.0743294	0.00801644	0.265063	0.184569	0.464284	0.124777	0.159577	0.197819	-0.0543833	0.0975863	0.142064	0.295509	-0.279951	0.22897	-0.0910212	0.284489	-0.0539667	-0.0984001	0.0825415	0.165849	-0.0726506	-0.109096	0.122106	0.0896998	-0.0219403	0.478329	0.102679	0.276896	0.136424	0.122525	0.156143	-0.0725237	0.324391	-0.134757	0.26623	-0.117315	0.202192	0.10639	-0.125567	0.0334149	-0.131687	-0.0328413	0.0288163	0.325866	0.115667	0.22861	0.0900543	-0.0233004	-0.0506004	-0.0941618	-0.0718991	-0.0307989	0.113351	-0.0044925	-0.221866	-0.065138	0.160357	0.098442	0.044903	-0.205657	0.294811	-0.0663956	-0.0544182	0.0920168	0.155906	0.0221881	-0.137458	-0.0976293	0.150857	0.15453	-0.0709526	-0.0932756	-0.032474	-0.237038	-0.107542	-0.0419174	-0.131609	-0.0340205	0.0223881	-0.192611	-0.0484464	-0.138064	-0.104072	-0.216828	-0.153251	0.00134366	-0.161424	-0.0817831	0.0264982	0.339189	-0.129786	-0.258171	0.061168	0.0208389	0.319425	-0.154112	-0.169156	-0.111975	0.204323	0.117408	-0.0779592	-0.110687	0.00501956	0.251709	-0.156595	-0.0523724	0.0274912	0.0636968	0.161892	0.20767	0.134641	0.26918	0.0616749	-0.0101508	0.0611571	0.210931	0.355653	0.112232	-0.0214859	-0.109299	-0.108295	0.012072	-0.0714603	0.306236	0.00180498	0.249221	-0.156528	-0.179485	0.0767451	-0.154889	-0.155116	-0.202655	-0.421255	-0.21435	-0.137856	0.0745619	-0.0518252	0.103007	-0.0362214	-0.0705708	0.101618	0.24715	0.167185	0.0686158	0.410864	-0.28266	0.226562	0.0594899	0.0797099	0.229185	0.0577505	-0.222033	-0.173477	-0.041585	0.19441	0.12966	0.0129406	-0.147247	0.0185393	-0.12914	-0.0234397	0.0791398	0.349928	-0.0340869	-0.00366157	0.173033	0.0642907	0.0837092	-0.204264	0.14063	0.140253	0.0840381	-0.0992944	0.00931928	-0.356954	-0.230606	-0.312338	-0.245872	0.319259	-0.18394	-0.0668074	-0.0546566	0.127408	0.0444771	-0.0874948	-0.259911	0.342176	0.316432	0.0434478	0.0659521	-0.0125582	0.00796377	0.0703515	-0.0105665	-0.318912	-0.0805599	-0.017514	-0.103686	-0.019115	0.0150247	0.139546	0.075989	0.191251	0.0636342	0.0346954	0.21357	0.067146	-0.0489265	0.0934707	-0.129981	0.0509624	0.033303	0.0241151	0.149878	-0.208665	0.0919116	0.0183511	-0.0061441	0.0855802	0.0779154	0.0403	0.0122393	-0.241854	-0.356245	0.250338	0.105518	-0.164631	-0.0375125	0.20755	-0.211	-0.154244	-0.305391	0.147528	-0.205261	0.0229496	0.116534	0.190528	0.232299	0.0811661	-0.0950856	0.0030359	0.251596	0.113827	0.161046	-0.0322799	0.217596	0.419462	-0.0534765	0.0128389	0.324752	0.131381	-0.133857	-0.0361605	-0.095692	-0.221986	0.175802	0.00980101	-0.0422311	-0.0684145	-0.203914	0.0308655	-0.00658707	-0.0764658	-0.0645995	0.0828939	0.0997179	0.231048	0.0427244	0.129761	0.376304	0.285108	0.144115	0.276321	-0.116469	-0.0206509	-0.185617	-0.308135	0.0599089	0.059365	-0.211493	0.03455	-0.0256569	0.0396779	-0.0999327	-0.168856	-0.149956	0.101522	-0.105555	-0.114838	-0.0314167	0.0263656	0.245615	0.109549	-0.000259114	0.0365232	0.237762	0.159757	-0.211695	-0.0322303	-0.0821615	0.0153248	0.0266612	-0.0243469	-0.195353	-0.0712273	0.013501	0.11354	0.00850058	-0.140127	-0.123307	-0.0446193	-0.0237918	-0.0244143	-0.0966269	-0.027388	-0.0323073	0.0180848	-0.108309	-0.0119209	0.0944093	-0.234609	0.284874	-0.00477221	-0.0995212	0.0265222	-0.0774291	-0.168335	-0.0335534	-0.114154	-0.110734	-0.0584918	-0.20346	-0.0686904	0.0236905	-0.0403958	-0.124617	-0.207972	-0.315056	-0.243791	-0.101547	-0.0713692	-0.050332	0.158052	0.0830972	-0.101975	-0.169654	-0.25603	-0.203295	-0.206233	-0.0962522	-0.00160574	-0.16093	-0.118248	-0.107321	-0.0404545	-0.00996802	0.0158113	0.319865	0.187325	0.107874	-0.00859197	0.0713047	-0.0680957	-0.136877	0.00971303	0.409771	-0.263502	-0.145406	0.115087	-0.0166934	0.0756569	0.305387	-0.0546319	0.0863908	0.0482853	-0.0958691	0.345648	0.28506	-0.253162	0.0677312	-0.21166	0.455602	0.164292	-0.100962	0.205201	-0.181464	0.194559	0.176643	-0.0190362	0.291529	-0.0917312	-0.16368	0.121116	-0.102028	0.274299	0.0558027	0.0753817	-0.0536461	0.0183401	0.0887051	0.154719	-0.120238	-0.122973	-0.108157	-0.101801	-0.0552243	0.10966	0.29582	0.0939142	0.0694679	0.0624567	1	0.0492841	-0.0558128	-0.194951	-0.0637586	-0.0375953	0.0333973	0.00296988	0.372081	0.410335	0.266801	-0.177268	0.0563261	0.0249952	0.408084	0.197107	0.14315	0.069441	0.220147	0.00201745	0.0488003	0.0120378	-0.184978	-0.0360478	0.0492679	-0.00920567	-0.0718227	-0.0401058	0.105097	-0.195103	-0.105632	0.0726985	-0.239566	-0.0234539	-0.397743	-0.0626451	0.20438	-0.0484021	-0.159017	-0.0216817	-0.182669	0.275997	0.378511	0.0696062	-0.0213198	-0.000399116	0.168592	0.0788687	0.19009	0.088237	0.193204	-0.0876515	0.26543	0.1666	0.0983771	0.171512	-0.116668	-0.0794537	-0.145724	0.0155329	0.0158117	-0.254913	-0.288003	-0.355574	-0.350716	-0.312688	-0.31599	-0.247445	-0.340149	-0.304087	-0.246084	-0.284751	-0.352563	-0.295786	-0.348004	-0.360499	-0.37297	-0.369128	-0.378258	-0.245183	-0.36855	-0.351552	-0.356176	-0.351441	-0.317673	-0.315639	-0.338222	-0.327161	-0.320312	0.494099	-0.239515	0.0577649	-0.230223	-0.0422597	-0.0024009	0.142701	0.164712	0.177157	0.249629	0.25582	0.0489705	-0.0402606	0.0206142	-0.0716388	-0.175168	0.0375214	-0.0815222	0.221014	0.0625081	0.00715558	-0.253911	-0.190891	-0.184205	0.00563198	0.122926	-0.00810637	0.0486864	-0.00698595	0.109356	-0.158049	0.020831	-0.0569643	0.158774	-0.181371	-0.15773	-0.24517	-0.160607	-0.239987	-0.158577	0.195836	-0.113278	0.280426	-0.0472803	0.00837047	0.142561	-0.0357928	0.157383	-0.321705	-0.261495	-0.123974	0.0613763	0.0979523	0.18709	0.0514974	0.0116524	0.255659	-0.0231082	0.172186	0.00635095	0.0188842	0.435824	0.416306	0.0407907	0.13288	0.207473	0.141484	-0.106012	0.282252	-2.07481e-05	0.05629	0.109363	-0.061591	0.0378017	0.261342	-0.0125132	0.157218	0.389852	0.13906	0.212114	0.0165454	0.0386297	0.289087	0.131153	0.0820236	0.11067	0.356091	-0.032639	-0.209421	0.196004	0.113204	0.194175	-0.185436	0.218601	-0.00426096	0.233084	0.1011	-0.135006	-0.0870219	-0.096912	0.00840035	-0.0813516	0.298644	-0.185917	-0.151619	-0.0163679	-0.116836	-0.0783253	0.0763512	-0.137588	0.0831233	0.0516153	0.0155857	-0.104005	-0.106029	-0.064616	0.195242	0.0958613	0.121316	0.23567	0.321167	0.00873392	0.0635418	0.0220358	0.194794	-0.027221	0.0282417	-0.0488692	-0.0104659	-0.0598167	0.124636	-0.19514	-0.0408751	0.0685563	-0.209639	0.0471079	0.167889	0.00307194	0.0464606	-0.00534755	-0.12733	0.0399474	0.135715	0.0297416	0.101807	-0.0715409	0.288387	0.239575	-0.0602376	0.250919	0.0441946	0.298776	0.199898	-0.0305103	0.172506	-0.111728	-0.310205	0.00972608	-0.146325	-0.165082	-0.102096	-0.152533	0.0355874	0.13267	-0.0542384	0.0203416	0.218439	-0.334604	-0.01925	-0.0334952	0.258625	0.257034	0.0998643	0.18281	0.187041	-0.174762	-0.0499831	0.168528	0.0160385	-0.0383895	-0.0253275	-0.00640487	0.00614978	-0.145724	0.0773699	0.207552	-0.0290191	0.14457	-0.215307	-0.293127	-0.280373	-0.213273	-0.155988	-0.245188	-0.219282	-0.340546	0.0294713	0.0369976	0.0177283	-0.0313045	0.0698477	0.0662476	0.166715	-0.011062	0.110401	0.0449862	0.0801173	0.131532	0.100348	0.231571	0.124642	0.0738361	0.0952127	-0.00620659	0.132742	-0.137521	-0.0170696	-0.290485	0.0582727	-0.0606811	-0.0483996	-0.0439569	-0.0552751	0.0761425	0.111637	-0.0284647	-0.0231438	0.016251	0.323198	-0.142546	-0.0581523	0.0509394	0.271947	-0.077325	-0.152065	-0.016657	0.0969566	-0.044975	-0.0505582	-0.2214	0.0319419	0.00462908	0.139718	-0.0149943	0.44387	0.012597	0.185491	0.537034	0.0393281	0.0586722	0.193094	-0.170077	0.160768	-0.0258197	-0.138319	0.00743572	-0.0235849	-0.221108	-0.22404	-0.276329	-0.161721	-0.203637	-0.331372	-0.195467	-0.122333	-0.279487	-0.0948	0.314498	0.225658	0.0826938	0.109398	-0.139859	0.324471	0.349052	-0.0717717	0.123901	-0.0167525	0.158325	0.280661	0.119095	0.128131	-0.127738	0.300264	0.093734	0.0556804	0.0509669	-0.0366943	0.354231	4.08518e-05	-0.0435773	0.0406625	0.00915146	0.101312	0.172815	-0.0791328	-0.186224	0.0359545	-0.0119297	0.285715	0.178097	0.0413935	-0.00404327	0.0294078	0.0512583	-0.0376404	0.0955785	0.235328	0.0470987	0.224804	0.328244	0.00331377	0.0493249	0.0611439	0.052901	0.0674498	0.206329	-0.0432457	-0.240078	-0.00613018	0.238956	-0.0920465	-0.0138309	0.0348505	-0.296978	0.0470903	0.384979	0.181718	-0.010868	0.238773	-0.235718	0.0289969	0.248486	0.265126	0.0745564	-0.221673	-0.354919	-0.247761	-0.246171	-0.241877	-0.290432	-0.287852	-0.273089	-0.349386	-0.074244	-0.066164	-0.135969	0.131798	0.0744349	-0.252168	0.200322	0.181143	0.233293	-0.00406448	0.225974	-0.0648189	0.0505043	0.220369	-0.0981938	-0.104997	-0.0336894	-0.277223	-0.022207	0.00564754	-0.0270068	0.0966118	-0.00228599	0.0307316	-0.136132	0.111503	0.342689	0.11202	0.0182137	-0.170511	0.120901	-0.106146	0.0333929	0.249502	0.378721	0.251488	0.321667	-0.111118	-0.0566495	0.0875917	0.0109212	0.145149	0.115669	0.0764657	0.0537157	0.157604	0.0714169	0.104992	0.0600163	-0.280643	-0.203678	-0.026752	-0.0916001	0.21641	0.31576	-0.137678	0.0376779	0.00322866	0.355314	0.236294	-0.0972399	0.081258	0.0996514	0.143601	0.11164	0.191885	0.205766	0.210397	-0.0143669	-0.121021	0.126393	0.133882	0.0676159	0.0239234	-0.0217402	0.0405718	0.0683989	0.110608	0.0419452	0.0535774	0.111201	0.155168	-0.0601488	-0.166677	0.162184	0.229016	-0.0455667	-0.113646	0.0906686	-0.0568685	0.305122	0.331005	0.268078	0.158875	0.231579	0.0471262	0.254002	0.0150078	0.129089	-0.0879721	0.145598	0.0102016	-0.0665587	-0.139753	0.226847	-0.00731592	-0.0122605	0.13775	-0.176972	0.213556	0.112645	0.0336295	0.104253	0.0817301	0.189859	0.217913	0.145342	0.251875	-0.163211	0.0931347	0.147174	0.197182	0.128524	0.198059	0.414669	0.401924	0.191924	0.159889	0.0225462	0.26783	0.368699	0.296586	0.331015	-0.117302	0.163026	0.00202042	-0.112439	0.143484	0.102956	0.0913273	0.236938	0.417118	-0.0323075	0.201269	-0.0436942	0.155938	0.164711	0.177967	-0.0800511	-0.0297716	0.00537097	0.0297763	0.183213	0.251002	-0.202578	-0.0240099	-0.0539691	0.00903749	0.0707367	0.0578339	0.10949	-0.220988	0.191242	0.135206	0.101173	-0.324327	-0.160539	-0.0763215	0.0371086	-0.0236221	0.189776	0.12041	0.226951	0.141333	-0.200092	-0.186855	0.11533	0.0528894	0.226994	-0.041844	0.189898	-0.110556	-0.108986	-0.095139	-0.0754429	0.12877	0.152161	0.196714	-0.139319	-0.0239186	0.23707	0.0996581	0.0178486	-0.0220144	0.0864534	0.144334	0.0150009	-0.290458	-0.325461	-0.0792436	-0.202211	-0.0820391	-0.212322	-0.0576824	-0.314597	0.268807	-0.0546297	-0.0268161	0.0970048	-0.0189528	0.0489899	0.104827	0.117227	0.183035	0.0607903	-0.000149297	-0.0158373	0.0262935	-0.0598472	0.0106872	0.0522516	-0.0114731	-0.0104243	-0.0484654	0.157321	-0.0252381	0.00167975	0.14788	0.352581	0.276024	-0.0626771	-0.0109668	0.0164524	0.117396	0.0224899	0.275941	-0.0333618	0.188504	0.0481629	0.0171163	0.209018	0.20397	0.26811	0.109644	0.154953	0.0857216	-0.150201	0.156609	-0.018301	-0.0522963	0.289278	-0.1316	-0.0282374	-0.00985224	0.0979035	-0.0710243	-0.0116032	-0.0233694	0.20195	0.0912915	-0.0316758	0.207694	0.1453	-0.123161	0.475291	0.228928	0.191881	0.000541393	-0.046162	0.175192	-0.103746	0.197833	0.0858266	-0.123949	-0.304491	0.231461	0.125708	0.0478102	-0.190917	-0.0547053	0.341874	0.12892	-0.049928	0.0109044	0.23856	-0.270292	-0.0631183	-0.158511	-0.137358	-0.0492977	-0.0731023	-0.261297	0.291639	0.028795	-0.161289	-0.0293283	0.0664918	0.22114	0.0796879	0.101528	-0.0701996	-0.0210248	0.0699729	0.311701	-0.0993847	0.161308	-0.0189615	-0.0968615	0.035058	0.11322	0.0028856	-0.0711232	-0.0335008	0.175282	0.0409298	-0.0607473	0.272643	0.0340956	-0.119136	0.106296	-0.242264	-0.0557163	0.1044	0.0859116	-0.0752624	-0.0906853	0.173184	0.497186	-0.131987	0.0511559	-0.0856141	0.0667688	-0.157681	0.186814	0.015232	0.149734	0.142914	0.157719	0.138041	0.165997	0.0429294	0.0172983	0.137233	0.128061	-0.0836051	-0.193117	0.352228	0.259781	-0.21903	0.161166	0.00310368	0.0394056	0.322664	0.180444	0.111417	0.059386	0.157434	0.1867	-0.250647	-0.175538	-0.151035	-0.140891	-0.232849	-0.200271	-0.233626	-0.096271	-0.345923	-0.107737	0.136072	0.0279306	0.300818	0.292445	0.336379	0.119606	-0.129011	0.0162333	0.153008	0.185151	0.0125099	0.0475013	0.155586	0.128997	0.0992667	0.0504123	0.229605	0.0891578	0.0727135	-0.176494	-0.0535678	-0.0106153	0.203084	-0.136551	0.0380513	-0.00602438	0.0718802	0.172986	0.336893	0.168369	0.194685	0.428025	0.236913	0.262366	0.346276	0.3353	0.440508	0.0829431	0.0777527	-0.0851634	-0.048511	-0.0614667	-0.160438	-0.0413208	0.0524022	0.0750824	-0.0135192	0.133412	0.0594499	-0.145648	0.00148834	-0.0233814	-0.160482	-0.103592	-0.0765692	-0.264479	0.146881	-0.100689	-0.299635	0.254583	0.122396	-0.178105	0.0801184	0.0016469	0.0448324	0.55442	0.0926429	0.0478585	0.00920755	-0.0893584	-0.0861031	-0.126651	0.409014	0.428683	0.101558	0.120238	-0.0425269	-0.122439	0.052264	-0.122558	0.15192	-0.00627279	0.114658	-0.0725024	-0.0444898	-0.20348	-0.259153	-0.235219	-0.458749	0.0573542	-0.246427	0.037122	0.309781	0.159047	0.00955052	0.127322	0.0867821	0.104455	-0.175049	-0.187562	-0.0423524	0.00202254	0.0754415	0.174193	0.146849	0.228728	0.099704	-0.0881452	0.272461	0.0112501	-0.0803636	0.295388	0.0680498	0.227716	0.0987998	0.199378	0.225215	-0.203404	-0.0396932	0.290993	0.0280843	0.170009	0.000314771	-0.144833	-0.0445221	0.0124204	-0.209635	-0.141068	0.0253709	0.129873	0.176744	0.219544	-0.0138449	0.280671	0.285632	0.232976	0.239921	0.34664	0.204323	0.173821	-0.0499077	0.0280095	-0.039811	-0.244286	-0.0882015	-0.38279	0.00972847	0.128809	-0.0161262	0.0150625	0.146514	-0.151668	-0.297648	-0.0369378	0.0169076	-0.129088	0.116079	-0.129952	0.0822405	-0.3584	0.0586159	0.100487	-0.0702776	-0.048118	0.181607	0.242026	0.118714	0.0783009	0.131487	-0.178464	-0.153346	0.00788897	0.0992737	0.240728	0.162407	0.154883	0.08814	-0.138461	0.214683	0.124441	0.0871539	0.279426	-0.00844351	0.0572016	-0.0500975	0.0713391	0.0924703	-0.0473717	-0.256644	0.107074	0.125564	0.444674	0.158749	-0.0293579	0.146337	0.0223067	0.0267539	-0.173172	-0.0544033	0.625864	-0.0448255	-0.127845	-0.0265432	0.268956	0.00775099	0.108666	-0.0993101	0.134484	0.0159282	0.220334	0.194208	0.173904	-0.239604	0.037744	0.0177834	-0.104644	-0.114879	0.0294673	0.00726117	0.0509177	0.176373	0.50454	0.372217	0.253157	0.116709	0.135932	0.181086	0.214918	0.280477	0.385767	0.176395	0.139278	0.220322	0.27477	0.391709	0.237792	0.265783	0.10967	0.20452	0.195864	0.0349176	-0.0182559	0.0476352	0.0332681	-0.138037	-0.137748	-0.21886	-0.112926	0.180797	-0.115245	0.104185	0.0319325	-0.0226198	-0.130546	-0.0758722	0.0795875	0.00510396	-0.0947941	-0.0496875	-0.0580472	-0.00492761	-0.0293611	0.0144645	-0.27882	-0.13985	-0.00592677	-0.00442364	-0.0771913	0.0584336	0.132314	0.16151	0.261151	-0.066525	-0.0751075	0.0730872	0.0639682	0.0858683	0.0798299	-0.044493	-0.0262991	0.219623	0.370499	0.0941321	0.0856084	0.0335551	0.236247	-0.178748	0.211879	0.0790856	-0.238252	-0.156949	0.239854	0.49265	-0.144742	-0.172406	0.00409603	-0.0281751	0.13088	0.252829	0.261756	0.261866	0.330112	0.160536	-0.0312088	-0.0773879	0.439791	0.0440558	0.0705629	0.0814945	0.376542	-0.031738	-0.0594671	0.0437753	-0.0129525	0.120422	0.0811453	0.0171447	0.0571505	0.101717	0.190123	0.148489	0.0103824	0.0951935	0.141392	0.245019	0.161336	0.142688	0.368612	0.323396	0.460918	0.148544	0.0461945	0.177686	-0.0163614	-0.0446211	-0.140882	0.212985	-0.0302322	-0.148388	-0.0125074	-0.0301865	-0.194631	0.328723	0.0581651	0.00305557	-0.126202	-0.184626	-0.161188	0.0863648	0.231464	0.225631	-0.0815905	-0.0510294	0.0191149	0.140884	-0.0690124	0.102776	0.0326115	-0.0613786	-0.161857	-0.102584	-0.0107286	-0.0138921	0.417122	0.34636	-0.0329511	0.355977	0.238671	0.261795	0.257789	0.064928	-0.000342619	0.0193894	-0.0176479	0.0890782	0.174638	0.14601	0.0608646	0.186071	0.124196	0.0920674	-0.0191486	-0.0921245	-0.12239	-0.0896128	-0.0144636	0.128872	0.0209321	0.286441	-0.0313456	-0.383171	0.393091	0.213028	0.0290149	0.360219	0.0453977	0.0382334	-0.0290661	0.139151	0.23377	-0.067557	0.00751914	0.0316867	-0.0648652	0.178609	0.0612568	0.214843	-0.149809	-0.0368651	-0.27309	0.0110264	-0.333061	-0.338137	-0.366476	-0.395724	0.154401	0.180594	0.151604	0.00437743	0.181599	0.248895	0.243233	0.0748009	0.0491025	0.150291	-0.138035	0.0228451	0.0695935	0.0930147	-0.0254517	-0.0400823	-0.113344	0.300661	0.00829055	0.121933	-0.149866	-0.0712972	-0.115983	-0.14394	0.155139	0.159578	0.21128	0.155001	-0.06146	0.146017	0.206461	0.131527	-0.169041	0.254325	0.0295769	0.216903	-0.0516064	0.246246	0.0514756	0.124561	0.0209253	-0.109004	-0.261732	0.127336	0.0094523	-0.0567999	-0.199404	-0.00303233	0.0813546	-0.140671	-0.000138155	-0.0251329	0.0468937	0.475411	-0.199873	0.444845	0.0405374	0.0121936	0.0168831	-0.116574	0.187104	0.373109	0.336855	-0.0613277	0.0918554	0.146824	-0.377584	-0.113253	-0.0663302	0.253432	-0.0940116	-0.0352883	0.0281133	-0.0222729	0.161863	0.0850556	0.275929	0.265568	0.124989	0.158306	-0.0997397	0.271935	-0.203842	0.00553559	-0.13779	0.0287237	0.161666	0.0319733	0.162411	0.15691	-0.328411	-0.246098	-0.256975	-0.0724892	-0.103733	-0.131605	-0.00657105	-0.344881	-0.0865473	-0.177828	-0.0529373	-0.176982	-0.271704	0.175289	0.124883	0.024635	0.0593738	-0.0492764	0.0115502	0.18053	0.0441444	0.18737	-0.278156	-0.281332	0.117615	0.0434875	0.0305205	0.118786	0.0676463	-0.104001	-0.0337959	0.00541586	0.00274991	-0.0612417	-0.0160244	0.0869428	-0.306068	-0.18415	-0.273539	-0.0551689	0.148409	0.24698	0.0759712	-0.0111196	0.0537698	-0.15209	0.0130819	-0.0292825	-0.0930646	-0.050739	0.150736	0.0175478	-0.111187	0.0502073	0.0384822	0.348712	0.152803	-0.304286	-0.232303	-0.245095	-0.0816959	-0.110281	-0.026581	-0.0221238	-0.132684	-0.277553	0.0629533	0.0563616	0.0996262	-0.0980067	0.0270663	-0.00471731	0.0454857	-0.0772857	0.132444	-0.22067	-0.356206	-0.0258857	-0.00326859	0.181493	0.183895	0.157417	0.152818	-0.279964	0.00913374	-0.200105	-0.176824	-0.0793899	-0.183569	-0.0689969	-0.147106	-0.132345	0.0622019	-0.192251	0.0788216	0.0154731	-0.00917032	-0.0246585	-0.104673	0.0581904	-0.244241	0.208799	-0.110378	0.142368	0.234765	-0.014265	-0.13557	0.0310913	0.0361447	-0.0496443	-0.106028	0.21542	0.0445619	0.0711446	-0.214368	-0.144283	0.156778	-0.22041	-0.0624105	-0.0551246	-0.0258752	0.0406796	0.0923369	0.186862	0.152693	-0.319839	-0.152777	-0.0759281	-0.0481092	0.255654	-0.000718504	0.192117	-0.00985255	-0.0267619	-0.0941979	0.16884	0.0435128	0.151531	0.00779485	0.1611	0.0677772	-0.0470213	0.100802	-0.0186035	-0.0557562	-0.144697	-1.62955e-05	-0.15394	0.370156	0.383003	0.178086	0.189537	0.217511	0.430125	0.100109	-0.0549477	0.00358168	0.153179	0.0109814	0.0741788	0.0690421	0.132374	-0.259795	0.0533227	0.142277	0.172284	-0.178102	-0.0240398	-0.0597629	-0.0530702	-0.0350225	0.0722401	0.308834	0.131117	0.0305352	0.131104	-0.0238747	-0.107512	-0.347443	-0.00461577	-0.190135	0.194158	0.0640905	-0.197365	-0.0147658	-0.0125787	0.331996	0.0735384	-0.252317	-0.0312948	-0.116354	-0.163769	0.139673	0.0515495	0.0573505	0.130316	0.0184128	-0.187133	-0.358694	-0.243072	-0.317399	-0.124609	-0.125808	0.0154169	-0.093775	-0.0257875	-0.0727324	-0.0526845	-0.413559	0.187857	-0.185969	-0.102096	-0.175395	-0.395275	0.0489013	-0.0567483	-0.280588	-0.162852	0.254457	0.0160302	-0.114023	-0.168886	-0.212059	-0.313455	0.0454342	-0.0799887	0.255345	-0.0018253	0.0106472	0.0204364	0.174024	-0.0485441	-0.00788097	-0.133062	0.304169	-0.205972	-0.199653	-0.0698896	-0.0130743	-0.116203	-0.148496	0.176822	-0.153204	0.0342389	0.120878	-0.142986	-0.0182273	0.0879899	-0.143036	0.147776	-0.0301936	0.0479866	0.0143301	-0.0562953	-0.0244065	-0.0580505	-0.0896343	0.296935	0.292658	-0.0117123	0.0776069	-0.0202442	0.391099	-0.0750408	0.0659236	-0.0794531	0.0544235	0.0399327	-0.0403285	0.0825027	0.124367	-0.0459438	0.267736	0.0668559	-0.0553488	-0.226039	-0.163021	-0.277616	0.132576	0.0867147	-0.198218	-0.00122229	-0.0127885	0.0197229	0.0255879	-0.157186	-0.0289331	0.424584	0.0112379	-0.106888	-0.0557776	-0.166758	-0.108833	0.134876	0.208204	-0.277735	0.102117	-0.13495	-0.195716	-0.128036	0.0733752	-0.0878836	-0.031038	0.0798136	-0.191819	-0.174795	-0.198124	0.0457436	-0.1658	-0.0568877	0.129683	0.133444	-0.140504	0.124663	0.0444375	0.216289	0.010682	0.106841	0.0125491	-0.390469	0.136994	0.443683	0.17265	0.0812004	-0.00498462	0.00454827	0.142417	0.169014	0.134784	0.110985	-0.0817623	-0.0672924	-0.196532	0.032827	-0.0373195	-0.0967772	-0.072313	-0.0585668	0.0379658	-0.223022	-0.164439	-0.193903	0.188802	0.227598	0.146053	0.116085	-0.0745351	-0.153234	0.0499452	0.172983	0.210962	0.00577493	0.372945	0.101994	-0.0882145	0.103435	0.0170435	0.0334192	0.114953	0.268906	0.0932506	-0.0811984	-0.163961	0.209679	-0.0704059	0.28417	0.239906	0.0250074	0.146967	0.0847755	0.118325	0.154116	-0.276194	-0.104268	0.13662	-0.135581	-0.0102451	-0.142657	0.089052	0.173587	0.199068	-0.215125	0.121722	0.0560166	-0.0933838	0.236194	-0.0375957	-0.046955	-0.0140502	-0.268781	0.0112388	0.0526079	0.136949	0.189094	0.0114201	-0.0741777	0.0539491	-0.0151064	0.0913155	0.0457441	0.068545	0.0978063	-0.244931	0.122055	0.136406	0.185006	0.0749304	0.11179	0.208685	-0.144763	0.176702	-0.105473	-0.0891542	-0.148814	-0.118435	-0.051626	0.126207	0.0398925	0.0738895	0.116422	0.14404	0.11359	-0.0335903	-0.0505081	0.00862804	0.0171217	0.092799	0.194906	-0.0212375	0.0819266	-0.0664688	0.0398379	-0.0294414	0.140331	0.20134	0.155886	0.00335185	-0.0164573	-0.140379	0.0623084	-0.162923	0.228903	0.479151	-0.10738	-0.297713	-0.152724	0.217045	0.0747998	0.0772237	-0.0447461	0.373709	0.428155	0.0247035	0.128199	-0.0588367	0.246645	0.304088	0.1507	0.174763	-0.167037	0.16135	-0.194539	-0.0603021	-0.135972	0.224785	0.00731849	0.0294857	0.154951	0.265046	0.0338433	0.129765	0.412698	-0.0195665	-0.176027	-0.0460393	0.0305426	-0.132116	0.0225274	0.111346	-0.0387827	-0.142286	-0.143509	-0.0662969	-0.303262	0.100841	-0.0168618	-0.25902	0.427285	0.042016	0.0995207	0.165166	-0.0143467	-0.0379185	-0.0406369	-0.0422753	-0.128409	0.0831298	0.0541926	0.296328	0.386408	0.405607	-0.202591	-0.200354	-0.103916	-0.158902	0.0705621	0.38465	0.319289	0.258665	-0.057186	-0.235197	-0.181294	-0.27816	-0.356103	0.253549	0.334754	0.186596	-0.0189965	0.283988	-0.0923429	-0.0523634	0.00871401	-0.122423	0.319447	0.369691	-0.225853	-0.153856	0.102636	0.153258	-0.0625202	0.187666	-0.0343053	-0.031019	-0.0735334	0.175394	-0.0839227	0.0281215	-0.103557	-0.126088	-0.156419	-0.153364	-0.027481	-0.0943748	-0.131824	-0.0711216	0.00860368	0.0187641	-0.0764397	-0.101676	-0.0481793	0.0154685	-0.165891	-0.124579	-0.100258	0.0418468	-0.103577	-0.0699777	-0.0211952	-0.0991735	-0.141323	-0.171381	-0.166206	-0.0433239	-0.0708823	-0.000447155	-0.0952779	-0.0509128	0.116773	-0.216863	-0.0324431	-0.0715739	-0.148864	-0.0728385	-0.253746	-0.152487	-0.211296	0.228108	-0.0962193	-0.0408239	-0.195189	-0.144412	0.171985	-0.072991	-0.195449	-0.0947156	0.00381801	-0.0893855	0.0252672	-0.0808065	-0.292204	-0.220832	-0.1146	-0.280916	0.119958	-0.0933629	-0.33996	-0.183265	-0.347764	-0.359738	-0.354843	-0.309691	-0.0656777	-0.0688601	-0.125221	0.134585	-0.1047	-0.168098	0.059547	0.0131172	-0.149162	-0.134692	0.0239586	-0.241782	-0.186081	-0.120836	-0.211848	-0.27456	0.0514765	0.458756	-0.183906	-0.18944	-0.0981614	0.237603	-0.0819764	-0.191807	0.00419836	-0.13275	-0.17799	-0.0907594	-0.0399597	0.0226145	-0.0583676	-0.213827	0.270255	0.141666	0.201414	-0.0161885	-0.054771	-0.192133	-0.0249479	-0.145937	-0.262378	-0.102263	-0.0788374	0.0546719	0.0498134	0.0425241	0.0368647	0.0672501	0.0744636	0.210436	0.116048	-0.0410717	0.0274344	-0.218441	-0.0473072	-0.193132	-0.212588	-0.0506423	0.187911	0.0769892	0.112819	0.0489159	0.191849	0.322775	-0.0799522	0.122968	-0.119244	-0.106244	-0.0040106	-0.033277	0.0942458	-0.0492038	0.100721	0.0410291	0.0151689	0.0401622	0.213904	0.0382862	0.127438	-0.0297625	0.266709	-0.130968	-0.162946	0.0533183	0.477836	-0.179778	-0.28671	0.0675205	0.0186599	0.0488371	0.0527432	0.183028	0.0790968	0.205777	0.0474347	0.114227	0.383234	0.0251141	-0.163384	-0.233051	0.161519	-0.0114148	0.0146503	-0.038178	0.04632	-0.202461	-0.336434	0.100093	0.0847374	0.198371	-0.0410241	-0.195326	0.154546	0.0733463	-0.0471611	-0.0192293	0.063423	0.211966	-0.0216151	0.0664331	0.0306296	-0.0372011	-0.0702759	0.0784683	-0.0543272	-0.184362	0.0807552	0.135151	-0.0104348	-0.194421	0.106795	0.0451714	0.203086	-0.142079	-0.0800422	-0.109747	0.0934756	0.0206807	-0.291795	-0.0762763	-0.160258	-0.0336992	0.119013	0.219671	0.320901	-0.00916458	0.0837647	0.0849982	-0.0452063	0.239183	-0.175619	-0.0223669	-0.188268	0.200607	0.158035	0.1266	0.0387107	0.207688	-0.0045227	0.494713	-0.47012	-0.101775	0.092767	0.103983	-0.0614703	-0.0691881	-0.0564349	0.397868	0.358699	0.320295	-0.0404352	-0.1392	0.0242554	0.365568	0.114834	-0.213366	-0.219972	0.149889	0.146539	-0.143009	-0.145788	-0.1194	-0.0515006	-0.0234758	0.126898	0.0727311	-0.159594	0.20044	0.365725	-0.21099	0.0536202	-0.183022	-0.129284	-0.175287	-0.181055	-0.172417	-0.146519	-0.195009	-0.194989	-0.194135	-0.207616	-0.242914	-0.237381	0.294569	0.238548	-0.0242767	-0.113309	-0.130133	-0.115252	-0.301298	-0.0721043	-0.119486	-0.1324	-0.17079	-0.168012	-0.095898	-0.153068	-0.116141	-0.245822	-0.20661	-0.0857537	-0.0752155	-0.211673	-0.191549	-0.181982	-0.147464	-0.052826	-0.0772585	-0.049509	-0.141047	-0.132728	-0.135515	-0.0709455	-0.137874	-0.0712302	0.144155	-0.0612161	-0.0813844	0.0614682	0.0741993	-0.0358145	-0.104607	-0.267874	-0.131261	-0.0145432	0.0985855	-0.0143339	-0.0177073	-0.0675416	-0.0123749	-0.0122909	-0.0409094	0.0512131	0.165917	0.215479	-0.104666	0.139818	0.0410959	-0.109236	-0.190367	0.12877	-0.0597381	0.122379	-0.00654187	-0.0724174	0.0273905	0.194778	0.0375966	-0.03126	-0.0502348	0.0449053	0.336036	-0.175652	-0.173064	-0.0201874	0.138693	0.137129	-0.258278	-0.0525588	-0.104091	0.110833	-0.104436	0.0249238	0.0268349	-0.121777	-0.205389	-0.125113	-0.00892525	0.105799	-0.223138	-0.196487	-0.284828	-0.244692	0.00393437	-0.0661507	-0.226962	0.0643491	-0.0330996	-0.0238646	-0.00503363	0.00445372	0.0486865	-0.0437289	-0.0463068	-0.060943	0.0879173	-0.073549	0.310809	0.0775992	0.273358	0.121351	0.202013	0.207809	0.17389	-0.00700608	0.25672	-0.0333489	0.0578314	-0.136432	0.317085	0.162015	-0.0929076	0.085256	0.0402054	0.0262668	0.173631	0.112642	0.158101	0.0263739	0.036839	0.0420079	0.284599	0.304331	0.0817756	-0.210342	-0.256668	-0.226259	-0.0560238	-0.273169	0.134267	0.0564844	-0.189232	-0.139141	0.129618	-0.00313439	-0.147895	0.132587	0.0263816	-0.175933	-0.17169	0.0631081	0.0180523	-0.00263287	-0.106043	-0.092254	-0.109146	-0.308175	0.0501185	-0.0479716	-0.0383002	0.132502	0.107034	-0.12575	-0.0479659	-0.0593941	-0.14651	0.415322	0.037854	-0.205452	-0.0174603	-0.171183	-0.158644	0.259558	0.102724	0.0430467	0.365971	0.280913	0.30956	0.428841	0.322519	0.0523162	0.0373149	0.0170746	-0.0503212	-0.000561079	-0.220981	0.0521306	0.201253	-0.00836759	0.0617168	0.0212043	0.16378	0.142658	0.0111176	-0.150832	-0.368914	0.111436	-0.209827	-0.261292	-0.0176836	-0.234003	-0.153564	-0.18445	0.0382755	-0.088682	-0.112167	0.151806	-0.021065	0.0906787	-0.152412	0.0615401	0.061565	-0.0387128	-0.167564	-0.147833	0.0897558	0.102491	-0.0663387	-0.0491927	-0.148258	-0.0165129	-0.00547053	0.0388955	0.0233766	0.0438588	-0.182556	-0.0696161	-0.147211	0.218471	-0.199058	-0.0221676	0.0766941	-0.307492	-0.0740392	0.0500491	-0.1513	0.0794182	-0.0906182	0.174191	0.187804	-0.0304657	-0.198382	-0.312227	-0.0378207	0.123361	-0.317991	-0.331937	-0.137026	-0.0870477	0.264157	0.00259329	0.180542	0.00945248	-0.0272634	-0.114317	0.0109593	-0.0957125	-0.109168	-0.0434998	0.0808043	0.0849367	-0.0961186	-0.0650534	0.253145	0.199666	-0.0708299	-0.222812	-0.0241946	-0.212275	-0.133041	0.10073	-0.0729103	-0.0930764	-0.322243	-0.248669	0.0456662	-0.00965385	-0.153051	0.420416	0.177701	0.04073	0.252403	0.116608	0.00398374	-0.0802536	-0.110321	-0.155513	0.219375	0.103794	0.136435	0.144249	-0.0775155	-0.0162079	0.234605	-0.0618086	-0.0944451	0.00649077	-0.138071	-0.225144	-0.198337	-0.247825	-0.0249833	-0.29738	0.248792	0.223394	-0.0569509	-0.179952	-0.289949	-0.23533	0.0517804	-0.0210792	0.183964	-0.100744	-0.026824	-0.322939	-0.114782	-0.174725	-0.094209	0.256849	-0.179355	-0.0749876	0.00198996	-0.287048	-0.195164	0.0708269	0.0211052	0.100116	0.193552	0.110161	0.153254	0.225825	-0.208372	-0.00927033	-0.0282526	-0.278515	-0.263731	-0.230781	-0.0959687	-0.297651	-0.11697	-0.074113	0.155901	0.0509304	-0.136313	0.243793	0.0223841	0.0765111	0.00708134	0.0986997	0.342784	-0.150718	-0.180689	-0.201385	-0.25268	-0.156012	-0.158055	-0.148358	0.0414706	-0.157255	-0.0427929	-0.0649843	-0.166512	0.153488	-0.195945	-0.192085	0.066105	-0.119374	-0.161144	-0.36939	-0.31631	0.0140511	0.139641	-0.0354322	-0.0465971	-0.109686	0.0329922	-0.151851	-0.13526	0.11948	-0.081604	-0.055192	0.0274823	-0.111282	-0.287486	-0.0603645	-0.0918875	0.11472	-0.180319	-0.189183	0.0845533	0.0109795	-0.179899	-0.0456826	-0.151233	-0.0804794	-0.0997311	-0.166262	-0.0320138	-0.0239952	0.170383	0.058731	-0.0311763	0.0454115	-0.225143	0.0831679	0.121917	-0.194406	0.154146	0.150441	0.013267	-0.181039	-0.0677952	0.108892	0.00412708	0.335889	0.296992	-0.103941	-0.156565	0.153496	-0.184068	-0.0204741	-0.158515	0.0491086	-0.191014	0.031103	0.012089	0.0927862	-0.19372	0.0661882	0.00879429	0.199442	0.163853	-0.0429578	-0.0786866	-0.279324	-0.248061	-0.0667389	-0.247663	0.0527644	-0.146602	-0.224157	-0.254567	-0.213917	-0.30249	-0.101026	-0.0416936	-0.021116	-0.162393	0.133056	0.0493274	-0.234064	-0.291561	-0.254877	-0.132228	0.225088	0.124284	0.0786024	-0.0919432	-0.108828	-0.148219	-0.220229	-0.0873105	-0.0162542	0.0602656	-0.10822	-0.290975	-0.0691807	-0.0667358	0.0724952	-0.134163	-0.0862559	0.188905	0.0684775	0.0847606	-0.00408371	0.0664353	0.0214886	0.11633	-0.198488	-0.201351	-0.0186916	-0.0370382	-0.217696	-0.00920909	0.193909	0.048938	-0.0650748	-0.311204	-0.271782	-0.0125739	-0.0144456	0.277721	0.418298	0.310101	0.1798	0.148633	0.07335	0.177801	-0.177234	-0.166761	-0.226242	-0.183628	0.352104	0.141582	0.0372791	-0.0429779	-0.0815994	0.106116	0.0750283	0.0225713	-0.0453919	0.0182338	0.042402	-0.113581	-0.0753957	-0.0225631	-0.282029	-0.079815	-0.100807	-0.219368	-0.00489733	-0.330173	0.012031	-0.238022	-0.0965644	-0.00191075	-0.152506	0.139294	-0.00481518	-0.0856207	0.0443657	0.15185	-0.0573649	-0.223121	-0.148816	-0.256234	0.0655103	-0.0321926	-0.0767893	-0.115377	-0.0216956	-0.16993	-0.162065	-0.282247	-0.0847577	-0.078874	-0.108925	-0.183448	0.0901377	-0.0137832	-0.204148	-0.206397	-0.117121	0.0428353	0.057423	-0.209521	-0.303383	0.0432406	0.06328	-0.148478	-0.0590237	0.112068	0.0523996	-0.131299	-0.0886981	-0.302201	-0.229324	0.0800148	0.270535	-0.224198	-0.177503	-0.249694	-0.0888341	-0.0666465	-0.314487	-0.0937607	-0.0780415	-0.276046	-0.140337	0.000926648	-0.139934	-0.0981349	0.00524891	-0.0133401	0.210491	0.211656	-0.112508	-0.14056	-0.0749647	-0.00193917	-0.0168241	-0.00274	0.109122	-0.0556557	-0.00940613	-0.0811852	0.06218	-0.108059	0.060514	0.276107	-0.0374239	-0.014023	-0.0362346	0.112443	0.196273	0.0897109	-0.199319	-0.122674	-0.000805201	-0.206522	-0.0364664	0.153977	0.0609092	-0.258591	0.218358	-0.228173	-0.3296	0.170752	-0.065781	0.0629449	-0.186959	-0.100237	0.0491611	-0.0160949	-0.0328197	0.00311975	-0.193437	-0.0588385	0.180742	0.332988	0.088245	0.0277759	-0.172775	-0.0843445	-0.31655	-0.211012	0.0555571	-0.258969	-0.158955	0.0883927	-0.0541103	-0.295329	-0.210538	-0.134573	-0.27838	-0.151886	0.00882656	-0.183105	-0.268242	-0.111626	-0.190884	-0.316992	-0.163257	-0.188522	-0.0462779	-0.171936	-0.0481322	-0.167305	-0.130123	-0.0705081	0.204374	-0.0169059	-0.234164	0.0841048	-0.150501	0.0387295	-0.240445	-0.213347	0.0496865	-0.072575	0.120964	-0.112709	0.0691323	0.171487	-0.139267	0.0368321	0.0344799	0.068587	-0.12065	-0.0136569	0.149653	0.151771	-0.00517943	0.254288	0.078622	-0.118437	0.283238	0.441162	0.150008	-0.0636553	0.0602972	0.0575984	0.2501	0.300761	0.259258	0.239071	0.278232	-0.208172	0.160625	-0.0638024	0.0760454	0.0172824	-0.179041	-0.193325	0.0120129	-0.0834198	-0.248201	-0.151239	-0.169755	-0.130717	-0.0845999	-0.124948	-0.317745	-0.0227168	0.0614571	-0.127952	0.0793503	0.147594	-0.228124	0.336125	0.0435498	-0.0321764	0.0418078	0.353988	0.157405	0.360382	0.360615	-0.0739413	0.233902	0.163498	0.0124452	0.095215	0.0588274	-0.099814	0.0365992	-0.00737108	0.398509	0.131724	-0.0630004	-0.0905937	0.0814445	-0.124184	0.017059	-0.145376	-0.0729607	-0.0869236	0.0943825	0.0207865	0.217217	-0.0795991	0.182057	0.0963899	0.261372	0.210462	0.0562419	0.173979	0.194718	0.0648365	0.0558876	0.100909	0.282507	0.284439	0.183084	-0.110351	-0.0775063	-0.249738	0.115485	0.0525838	0.121607	0.0683017	-0.00832458	-0.0356633	-0.0902366	0.115142	0.0484427	0.144834	0.169822	0.426925	0.332949	0.100208	-0.209847	-0.278197	-0.110356	-0.145544	-0.184231	-0.132199	-0.18931	-0.141946	-0.162398	-0.203543	0.0489597	-0.0841156	0.00526106	0.101447	-0.0132665	-0.118267	-0.0211001	-0.22021	-0.187958	-0.203527	-0.0170265	0.237299	0.0250768	0.0921824	-0.134977	0.0327354	-0.0573108	-0.341994	0.326322	0.188521	0.0979304	0.0613067	-0.0128334	0.19634	0.0249646	0.271621	-0.160686	-0.385321	0.0942296	-0.0135771	0.314397	0.112511	0.0124816	-0.0240063	-0.158047	-0.0437924	-0.0985767	-0.182122	-0.319111	0.0483228	0.00139343	-0.0615416	-0.0404123	-0.0283925	-0.0956722	0.0819262	-0.00657021	0.00759485	-0.0548514	-0.0363336	0.00417976	-0.00377	-0.00337508	-0.0189379	0.100452	0.0240927	0.0719712	0.0180191	-0.0851138	-0.0220008	0.0260116	-0.0587945	-0.129907	-0.00186239	0.0529982	0.061523	0.0392183	-0.0740276	-0.0773479	-0.0807799	-0.0848288	0.115379	0.01975	-0.105598	-0.0273686	0.159422	-0.0151751	-0.113049	0.00835139
PSPTO_2054-hypothetical protein	-0.121625	0.208244	-0.241407	-0.35093	-0.156782	0.0706757	-0.0862337	-0.069664	-0.056903	0.0756774	0.317242	0.469909	0.0417887	0.312422	-0.164112	-0.139083	0.189443	-0.0693752	-0.00725294	0.224219	0.0218951	0.0674681	0.190818	0.251515	-0.306415	0.0193232	-0.102287	0.138841	0.202838	0.36136	0.127857	0.26343	0.322826	-0.0431638	0.269987	0.226827	-0.254827	-0.0259943	-0.412004	0.20235	0.176046	-0.277822	-0.260159	-0.258925	-0.381136	-0.461489	-0.454669	-0.0476021	-0.056261	0.0653602	-0.0538222	0.0790271	-0.0272183	-0.026745	-0.146111	0.0848396	0.135987	-0.164641	-0.057407	-0.120943	-0.284579	0.166988	0.301828	0.206078	0.0504056	0.164005	0.11347	0.378673	0.21395	0.153437	0.0297328	-0.143952	-0.173472	0.169686	0.166966	0.0547345	0.191277	0.0483632	0.0891576	0.278164	0.349028	0.251266	0.281494	0.261237	0.405777	0.0496889	-0.0633722	-0.051308	-0.101773	0.379384	-0.0336485	0.367782	-0.0132144	0.192855	0.198119	-0.0971663	0.178033	0.0118054	0.353876	-0.13365	-0.0200037	0.232337	0.195074	0.246324	0.0814052	0.0930895	0.20632	-0.222032	-0.199284	-0.00404872	-0.0378273	0.170744	-0.0522827	0.149835	0.0215455	0.28972	0.287171	-0.0915741	-0.0520542	0.108833	0.216762	0.125259	-0.101635	0.315432	0.11125	0.124085	0.00279501	-0.179435	-0.0828859	0.0538548	-0.141579	0.085081	-0.0530657	0.098332	-0.0780857	-0.0259603	0.150568	0.0201158	-0.0958786	-0.188179	-0.0311384	0.196147	-0.125305	0.143344	-0.0130535	-0.12219	0.0492383	0.039279	-0.0794189	-0.175076	-0.00107707	-0.136049	-0.11186	-0.123461	0.104437	0.00791342	0.130677	0.179845	0.134164	0.198187	0.445842	0.15203	-0.0742581	-0.49718	-0.434144	-0.488352	-0.144892	-0.0560008	-0.143784	0.144207	0.239666	0.0116134	0.0811534	0.350641	0.092769	-0.134773	-0.226382	-0.167482	-0.2093	0.0916291	-0.284983	-0.304907	0.176539	0.26681	-0.0589248	0.31373	-0.321408	-0.123533	0.0837371	0.214437	0.0320929	0.213755	-0.309408	0.382499	0.21203	0.198884	0.0327185	0.0835172	0.34123	0.0538621	0.025864	-0.010259	0.000291152	0.134637	-0.0839221	-0.111822	0.153965	0.0488845	0.0711288	-0.133754	0.179629	-0.118874	0.113801	0.210727	0.274058	-0.0163726	-0.116402	-0.162806	-0.110528	0.0436709	0.243135	0.109041	-0.0276863	0.0616175	0.0632411	0.203329	0.0657639	-0.0592994	0.0980577	-0.00775776	0.322507	0.227531	0.257468	0.201385	0.151735	0.0858862	0.0364102	0.16757	0.100907	0.00295308	-0.193322	-0.247332	0.213172	0.00831619	0.28954	0.238474	-0.255402	-0.166835	0.0266689	0.050618	-0.174722	0.0893643	0.0717103	0.0179276	0.124109	-0.0918607	0.0890265	0.179924	-0.0890494	-0.153742	0.152713	-0.0851843	0.0473685	0.056483	0.207891	-0.0266193	-0.257378	0.253565	0.259422	0.135682	0.126239	0.0677123	0.179156	-0.163658	0.121657	-0.00372534	0.444457	0.404066	-0.00559701	-0.0307641	0.110504	0.145442	-0.288232	0.154265	0.0840805	0.148267	0.0525696	-0.106504	-0.13727	-0.129695	0.165143	0.0154954	0.0885676	-0.0705534	-0.0528937	-0.215447	-0.160789	-0.180984	0.272352	-0.0767835	-0.0753974	0.220213	0.0366759	0.112745	0.138991	0.197911	-0.286635	-0.427426	-0.0962331	-0.172946	0.0870693	-0.0418122	-0.18716	-0.142313	0.0254242	0.144728	0.0230174	0.0278822	-0.167466	-0.052955	-0.109714	0.185098	-0.0167318	-0.210445	-0.313945	-0.19822	0.00971738	0.20836	-0.0856626	0.0546492	-0.00379525	0.146092	0.0204521	-0.0745871	-0.0677342	0.0784165	0.0326967	-0.133715	0.407562	0.0278532	-0.191509	-0.293922	-0.237879	0.176906	0.0380031	0.124621	0.367045	0.237255	0.136156	0.0868348	0.235703	0.300449	0.103447	0.109684	-0.200742	0.147761	-0.207153	-0.228027	-0.142019	-0.0312237	-0.0328389	0.109393	0.33228	-0.196558	0.288873	0.219334	-0.172351	-0.193288	-0.157304	0.00885327	-0.0374201	0.083056	0.068183	0.103485	0.0456197	0.0376689	0.0548378	0.00183919	0.26159	0.080154	0.264291	-0.00322915	-0.00134409	-0.0787918	-0.0462347	0.00868581	-0.0951124	0.00400891	0.0178783	-0.0100139	-0.173736	0.0197742	-0.176215	0.0482222	-0.150138	0.13635	-0.108078	-0.272683	0.0291249	0.100161	0.271286	-0.242666	-0.0709559	-0.277446	0.0161486	-0.123838	-0.176929	-0.152943	-0.00752317	0.0375961	-0.0217425	0.101708	-0.0516906	0.126706	-0.127171	-0.11141	-0.0441634	-0.0130878	-0.00706634	0.281787	-0.0622227	-0.177466	-0.303765	-0.304154	0.031329	0.146138	0.462684	0.133701	0.131847	-0.113452	-0.115377	0.0662502	0.236312	0.0737261	0.110807	0.273417	-0.0122348	0.0381672	-0.166842	0.178223	0.229845	-0.358612	0.149237	-0.194403	0.176244	0.0382526	-0.160399	0.100176	-0.137788	0.0849825	0.0917494	-0.168054	0.128562	-0.216277	-0.321349	-0.0621222	-0.156141	-0.0852362	-0.155984	0.0521621	-0.154446	-0.252572	-0.157424	-0.0716907	-0.0380677	-0.228362	-0.0790087	-0.223251	0.215946	0.190534	0.046841	0.261377	0.0556012	0.102206	0.0118446	0.164098	-0.20635	-0.0130036	-0.239742	0.0756328	0.272618	0.151833	0.199877	-0.213169	-0.278956	-0.306404	-0.390263	-0.377177	-0.301792	-0.322224	-0.374279	-0.364934	-0.273455	0.287479	0.162911	0.10233	-0.0542371	0.102879	-0.362194	-0.306253	-0.195607	-0.137268	0.027609	-0.110189	-0.255031	0.0942196	-0.138243	0.0596464	-0.0497532	0.0867279	0.117811	0.0651234	0.0074038	-0.176152	-0.0747654	-0.0675658	0.2383	-0.314317	0.181599	0.0804538	-0.0594471	-0.0877595	-0.15296	-0.16639	-0.300141	-0.215946	-0.168448	-0.261431	-0.224156	-0.126591	-0.270569	-0.252805	-0.206094	-0.181296	-0.313035	-0.299078	-0.345989	-0.266017	-0.263464	-0.230578	-0.2086	-0.23324	-0.181793	-0.278941	-0.105773	-0.212353	-0.056066	-0.017825	-0.141035	-0.255001	-0.248343	-0.199364	-0.232578	-0.219563	0.0314308	-0.172666	-0.0981965	-0.243825	-0.0992693	-0.101276	-0.0813426	0.315071	-0.0162779	-0.114603	-0.162185	0.251359	0.216655	-0.124563	0.286572	0.0339011	0.229523	0.38123	0.232904	0.146714	-0.137622	0.242301	-0.0455982	0.139733	-0.118116	-0.145584	0.392353	-0.116526	0.0986127	-0.0802807	-0.00388956	-0.0448686	0.0733035	-0.0644284	-0.16015	0.161304	0.149947	-0.019909	0.165274	-0.0912034	0.0846736	-0.024585	-0.220649	-0.0407158	-0.00316652	-0.276788	-0.149133	-0.0375139	0.159924	0.177096	-0.221069	-0.0768243	-0.00881702	-0.0137267	0.0942974	0.21329	-0.0184326	-0.0447318	0.27128	0.101234	-0.101854	-0.114673	-0.207989	-0.026768	0.20536	0.263873	0.127132	-0.0192243	0.164378	-0.00233541	0.207308	-0.086716	0.0261942	-0.27512	0.0462826	-0.0680736	-0.163402	-0.332265	0.0455113	0.145341	-0.0733831	-0.182072	0.0155732	0.0450726	-0.00833114	-0.100722	0.132614	0.126615	0.00133011	0.0560757	0.137542	0.0803145	0.185722	-0.162669	-0.198931	0.0539624	-0.277203	0.186828	-0.0900906	0.000570213	-0.158072	-0.0613929	0.203485	-0.13693	-0.114896	-0.0246332	0.247591	0.0691628	0.0940699	-0.00263705	0.0677438	0.0361433	-0.148235	-0.245266	-0.277509	-0.237295	-0.0273057	0.0608928	-0.0891389	-0.106124	-0.164204	-0.0120739	-0.313492	-0.316839	-0.317781	0.158986	-0.0874832	0.0108163	-0.0323596	-0.122484	-0.310085	-0.214325	-0.101155	-0.190599	-0.0017257	0.0226436	-0.0208087	-0.228357	0.09384	0.0556738	-0.00515139	0.0870718	-0.0887555	-0.124466	-0.187686	0.166696	0.149095	0.0502446	-0.0265924	-0.117897	0.322705	-0.00850879	0.0425166	-0.0189552	-0.187082	0.162684	0.123442	-0.0868937	0.0708795	0.351877	0.103154	-0.0584561	0.0134393	0.051004	-0.00554409	0.135057	0.100166	-0.317791	-0.423038	-0.347683	-0.324163	-0.325015	0.28614	0.0175481	0.103059	0.0453624	0.366524	-0.242162	0.126229	-0.0562663	0.305686	0.238879	-0.175843	-0.0201544	-0.0525348	-0.110039	-0.0609609	-0.243303	-0.292536	-0.428052	-0.380474	-0.286008	-0.333482	-0.380697	0.0787457	0.106007	0.0375247	0.109948	-0.142662	-0.322465	-0.385491	-0.469013	-0.438454	-0.411916	-0.30731	-0.46673	-0.41285	0.268137	-0.0659333	-0.280384	-0.0294906	-0.039607	-0.255961	-0.278098	-0.084892	-0.0685725	-0.267747	-0.0492917	0.0394941	0.202847	0.0902597	0.113033	0.0606893	-0.059405	0.0313727	0.0344886	0.0106878	0.0436846	0.107341	0.240803	0.194819	0.284346	0.13089	0.0967038	-0.0463499	0.0620137	0.237493	0.0759866	0.121117	-0.0379948	0.198724	0.421784	0.0859676	0.0794945	0.446814	0.167526	-0.0249538	0.0288854	0.140239	0.0441865	0.2793	0.075374	0.256471	0.275974	-0.197766	-0.205498	-0.182391	0.158252	-0.0383259	0.0371243	-0.166536	-0.162727	-0.219446	-0.350838	-0.224564	-0.0619744	0.326398	0.28239	-0.159003	-0.243344	0.0583122	-0.0549301	0.00752767	0.0554806	-0.00626933	-0.268233	0.262175	0.0886446	-0.062946	0.155499	0.388525	0.00362214	-0.0406589	-0.0663307	-0.00955505	0.306264	-0.318588	-0.242236	-0.130067	-0.0977151	0.13159	0.0116112	-0.0379426	0.0123568	-0.0840659	0.117604	-0.205248	0.217154	0.0555079	0.173198	-0.0195336	0.00363812	0.291953	0.0576569	0.302981	0.335402	0.00598082	0.0474625	-0.0267234	-0.120606	-0.0856649	0.106173	0.159351	-0.0270138	0.25059	0.0661045	-0.0651172	0.137185	0.326241	0.210398	0.182486	0.327918	-0.10973	0.168925	0.106813	0.150151	0.297407	0.383977	0.346151	0.220631	0.270737	0.095483	-0.0815697	0.108646	0.303502	-0.0314364	0.304673	0.256508	0.0156838	0.0414689	0.0814182	0.141024	0.0259155	0.0751931	0.297634	0.254541	0.0622578	0.0112888	-0.0055164	0.0421637	-0.0539399	0.138916	0.0493924	0.201033	0.150488	-0.297541	0.0695678	0.0399439	0.253091	0.0266129	-0.192488	-0.114464	0.121326	0.18861	0.174517	-0.212269	-0.155473	-0.00747847	0.0147603	0.317617	-0.202999	-0.167227	-0.236703	-0.227883	0.113971	0.122364	-0.0575812	0.127211	-0.0108121	0.226041	-0.125261	-0.233655	-0.168987	-0.0453562	0.125522	0.144373	-0.114498	-0.0700818	-0.104805	0.220982	0.0431279	0.226286	-0.220954	-0.0584945	0.0851736	-0.199536	0.0892684	0.0207337	-0.0388135	0.0722982	0.0814284	-0.0844716	0.219688	-0.0786675	0.00611656	-0.21269	0.00641856	0.00938874	-0.170866	-0.106728	-0.156041	0.238017	0.176235	0.339102	0.104167	-0.295499	-0.0438968	0.229175	-0.0632841	-0.321189	-0.291254	-0.24457	-0.241753	-0.153245	-0.0875876	0.279893	0.422202	0.0252685	-0.0667786	0.06027	0.0722761	-0.0841872	-0.214628	0.0407425	-0.0276289	0.168457	0.0429782	0.241985	0.002229	-0.0239104	0.226519	-0.0466128	-0.271342	0.0152367	0.000209059	-0.0872599	0.112455	-0.185344	0.236999	0.300961	-0.18409	-0.0239816	-0.0138839	-0.211781	-0.0167474	-0.0423465	0.032071	0.1965	-0.0298873	0.0891345	-0.105326	-0.0922099	0.00103111	-0.116386	-0.199507	0.0432097	-0.102298	0.054047	-0.409503	-0.0139644	0.410669	-0.283519	-0.224353	-0.283118	-0.291508	-0.356265	-0.437193	-0.272841	0.0131857	-0.243431	-0.0473014	0.275196	-0.0178262	0.0781349	0.16617	-0.0412964	-0.00416564	0.0948922	-0.395325	-0.380426	-0.389725	-0.402538	-0.417491	-0.415725	-0.403008	-0.398054	-0.384584	-0.390199	-0.39486	-0.427314	0.123929	0.0600815	-0.00318476	0.0428129	0.0440326	-0.000399692	0.203058	0.210123	0.175357	-0.213658	0.150944	0.182358	0.0655826	0.130931	0.215022	-0.0993777	-0.0290832	-0.2916	0.113962	-0.0145405	-0.341063	0.143794	0.0179216	-0.237697	-0.0605082	-0.197088	-0.143056	0.032416	0.0025347	0.247489	-0.0560717	-0.00727407	0.127184	0.16272	-0.0654855	0.0376797	-0.0924077	-0.362663	-0.347475	-0.249873	-0.328272	-0.233499	0.0666065	0.286829	0.0200455	0.217959	-0.00443825	0.132827	0.0417847	0.148951	-0.0266869	0.0361831	0.00878403	0.0887209	-0.109487	-0.112158	0.0923792	0.0818819	0.0658645	0.19605	0.0439432	0.427512	0.332987	0.199897	0.0219995	0.0395432	0.0484118	-0.125934	0.102446	0.160237	0.327968	0.141564	-0.312276	-0.143616	-0.0781393	-0.188536	-0.15217	-0.0880007	-0.159126	-0.059896	-0.182386	0.333001	0.18308	0.144361	0.056706	0.0739178	0.274691	-0.00955301	-0.0297763	0.309098	-0.0992618	0.107246	-0.0563496	-0.17329	0.403823	-0.0854936	0.112238	0.0473475	0.27975	0.046223	-0.0641222	0.0288861	0.000468306	0.0213004	0.122938	0.0476839	0.1488	0.155824	-0.0395194	0.262227	0.14432	0.0786576	-0.382343	-0.365333	-0.186474	-0.377318	-0.394586	-0.318521	-0.339173	-0.305314	-0.27535	-0.360449	-0.305362	-0.400093	-0.337706	-0.413593	-0.426406	-0.380632	-0.387843	-0.377536	-0.287593	-0.364179	-0.395191	-0.275637	-0.350061	-0.397745	-0.323936	-0.307208	-0.398344	-0.307471	-0.384817	-0.337367	-0.319491	-0.297772	-0.348832	-0.354202	-0.342068	-0.369451	-0.417305	-0.365045	-0.184577	-0.389388	-0.379908	0.245758	0.00495192	0.0763254	-0.177105	0.0877498	-0.194119	-0.0667195	0.230598	-0.0162146	0.0255009	0.0101137	-0.241725	-0.281075	-0.174001	-0.202144	-0.342713	-0.238003	-0.24576	-0.219483	-0.054944	-0.295949	-0.0372652	-0.19956	0.0371494	0.0364421	-0.255245	-0.0196854	-0.0266359	0.262647	0.0416821	-0.178385	0.165225	0.339118	0.0981745	0.0638068	-0.0836051	-0.245651	0.210429	0.102113	-0.345863	-0.0111899	0.227602	-0.0272855	0.0911276	-0.140915	-0.0777359	0.0828032	0.0954758	0.224476	0.346411	0.164596	0.105435	-0.154428	0.25932	0.189966	0.201091	-0.159762	-0.0304313	-0.102961	-0.0695742	-0.0131398	-0.145304	-0.223407	-0.316389	-0.0441083	0.227004	0.111865	0.135356	0.324829	0.0255484	-0.243269	-0.147996	0.0214698	0.23271	0.285529	0.187239	0.205313	0.101172	0.265441	0.0213066	0.103393	0.0895871	0.291671	-0.124452	-0.181389	-0.289352	-0.042016	0.00707249	0.118595	-0.166358	-0.0246886	-0.0842026	0.349664	-0.00233721	-0.34026	-0.328631	0.0932203	0.314868	0.140838	-0.236677	0.12109	-0.109925	-0.0229314	0.0386271	-0.0616852	0.120121	-0.061821	-0.184523	-0.316369	-0.284407	-0.275535	-0.100013	-0.162625	-0.147111	-0.300211	0.0535589	-0.0474938	-0.189143	-0.33204	-0.339209	-0.145591	0.064242	0.0741855	-0.144705	-0.0356867	-0.109971	-0.249688	-0.0761588	0.207919	-0.142524	0.0341484	-0.0981988	-0.269939	-0.207189	-0.307518	-0.315607	-0.0574033	0.0484733	0.146621	-0.124564	0.196894	0.0217929	-0.101351	0.151231	0.0123851	0.339214	-0.115684	-0.112456	-0.112765	0.152289	0.157238	-0.2342	0.180461	0.232439	0.0777257	0.134824	0.0266969	0.138001	-0.102541	0.097948	-0.092192	0.045503	0.241776	0.025229	-0.241272	0.28161	-0.201037	-0.0173169	0.38204	-0.113875	-0.0934444	0.186201	0.0376526	-0.129817	-0.0730967	0.134199	0.268741	0.170056	0.164102	-0.0751445	-0.0660057	-0.21186	-0.0508522	0.206392	0.121872	0.189205	-0.277276	0.308641	0.391776	0.0544718	0.22477	0.0867556	0.136385	0.152832	0.275666	0.235675	0.432128	-0.163251	-0.0832212	-0.0328852	0.173959	0.0485745	-0.0308865	0.035129	0.0506943	0.0543324	-0.231567	-0.122996	-0.0145904	-0.0350733	-0.0330605	0.0539931	-0.229897	0.124934	0.0968698	0.0893499	0.38696	0.312097	0.134408	0.0983349	-0.00192971	0.0324944	0.0164715	-0.240619	0.0317993	0.116656	0.154302	0.0614809	-0.265795	0.292809	0.0577808	0.306086	0.344436	-0.110474	0.0710249	0.0455888	0.332257	-0.129491	-0.10523	0.22396	-0.10139	-0.194471	-0.291354	-0.218558	0.117868	-0.19601	-0.243642	-0.137286	-0.106807	-0.111212	-0.168868	0.155852	0.0187633	0.210269	0.146994	-0.171395	-0.2588	0.132431	-0.225749	-0.00627549	0.138275	-0.0649475	-0.318802	0.107988	0.0495601	0.129891	0.0914592	0.179504	0.0987727	0.257969	0.30945	0.103739	0.204344	0.118858	0.0866449	-0.0576419	0.275398	-0.0154918	0.0970262	-0.113514	0.108111	-0.168967	0.0635216	0.043359	0.213229	0.019803	0.131923	-0.2311	-0.234201	-0.0996596	-0.110161	0.177777	-0.031466	0.218495	0.046966	-0.179453	-0.296405	-0.32937	0.201171	0.0436169	-0.134075	-0.042599	-0.206567	-0.136042	-0.131747	-0.292511	0.24548	0.0325424	-0.0514505	-0.0175416	0.119335	0.214955	0.174546	0.0266192	-0.370457	0.10446	0.153326	0.199363	0.107643	0.139847	-0.221401	-0.106481	0.182886	0.0196709	-0.122988	-0.0456185	0.0997837	-0.0752753	-0.195822	0.392701	-0.0989045	0.165394	0.0509652	-0.165462	-0.022272	0.0727621	-0.135695	-0.130888	0.26968	-0.0118168	0.348343	0.106699	0.0462413	-0.186821	-0.0679	-0.314319	-0.222945	0.0626657	-0.134414	-0.0289293	-0.255252	-0.137112	0.176352	-0.0722129	-0.328053	0.379378	0.239557	0.240526	0.195025	0.187948	0.279343	0.203335	-0.0978777	0.180071	-0.0303858	0.156893	-0.0835914	0.158935	-0.0126791	0.145897	-0.073209	0.150613	-0.0367097	0.20755	0.28701	0.205965	0.16888	-0.160957	0.0823822	-0.0264871	0.116965	0.0703119	-0.0194661	0.219256	0.0259317	0.234406	0.283247	0.0179598	-0.0403969	0.0884212	0.0882442	-0.144738	-0.0913635	-0.115386	0.222561	-0.0616815	0.241464	0.244845	-0.204824	-0.165928	-0.299577	-0.263088	-0.0548596	-0.233846	0.0750926	-0.16357	-0.000114836	0.0717332	-0.0052574	0.0872125	-0.0783385	0.0326837	0.218037	-0.0620851	0.0212979	0.0595138	0.0838469	0.0793901	0.185407	0.0504573	0.00586212	0.339373	0.0469283	0.00508871	-0.0231181	0.18422	-0.319428	-0.22806	-0.380041	-0.0332302	0.00900637	-0.0271462	0.0446471	-0.0342964	-0.0057354	0.282667	0.418882	-0.076483	-0.0120146	-0.134167	-0.0317482	0.179647	0.174707	-0.0507934	-0.131786	-0.319364	0.101234	0.130736	-0.0213608	-0.058599	0.21807	0.0964871	0.0175534	-0.129127	-0.0386543	-0.0343184	0.174934	-0.0424589	0.0341844	0.026227	0.19341	0.253653	0.0931762	0.170388	0.137834	0.13537	-0.0127723	0.112738	0.19062	-0.121239	0.14879	0.0347735	0.017387	0.105707	0.0848503	0.152352	0.0486577	-0.0467621	0.089566	0.0211533	0.101086	0.0168414	0.104212	0.164713	-0.0154055	0.377472	0.0611934	0.109899	0.167938	0.213925	-0.0442188	0.0128163	0.0607459	0.0450094	0.136985	0.0720376	0.0591583	0.0629989	-0.120581	0.0582526	-0.150282	-0.0024691	0.0767347	0.138369	-0.00718478	0.01184	-0.0687344	0.0464701	-0.0842796	0.0791548	0.0633243	0.108983	0.0852319	0.13107	0.00277878	-0.0345176	-0.326155	0.0543635	0.0325248	0.226489	0.203642	0.229278	0.103248	0.0785495	0.0111463	0.162518	0.2692	0.165283	0.256739	0.0375818	0.264065	0.133711	0.125644	0.0730645	0.288733	0.143654	0.0711444	0.267925	0.0514151	0.0376841	-0.00401487	0.0607503	0.0382799	0.310978	0.218745	0.247323	-0.0335227	-0.010397	0.226421	-0.0463222	0.407701	0.00139081	0.180394	-0.0410834	0.223085	0.268377	0.10678	-0.106377	-0.0186279	0.175105	0.0237281	-0.0724568	0.298318	0.0255871	0.251086	0.192129	-0.15307	-0.0524207	0.304963	0.347008	0.00238108	0.0168076	-0.0473588	-0.0686466	-0.139853	-0.0939974	0.17615	-0.10765	0.310213	-0.138539	0.0492841	1	-0.147311	-0.22979	0.0973456	0.030165	0.142638	0.119922	0.0495376	0.0593053	-0.193177	-0.0343128	0.0538641	0.218053	0.195193	-0.0285572	-0.274723	0.110755	0.0334901	0.198752	0.0436686	0.183189	0.0107163	0.258926	-0.00554272	0.166367	0.0736602	0.0795563	0.077974	-0.0142616	-0.315135	0.141602	-0.296915	-0.319519	0.0535149	-0.0591383	-0.227537	0.194329	0.049609	0.0731163	-0.125738	0.2454	0.265235	-0.310453	0.199744	-0.115772	-0.0348366	-0.00667389	-0.0954328	0.0064873	0.169131	-0.134402	0.24116	-0.0737108	-0.133773	0.00853565	-0.170491	-0.244087	-0.245256	-0.172791	-0.0864472	-0.424824	-0.416007	-0.402738	-0.39824	-0.393748	-0.449021	-0.374225	-0.409132	-0.427894	-0.363749	-0.396282	-0.434436	-0.444579	-0.444271	-0.399312	-0.412914	-0.414383	-0.407431	-0.13213	-0.430376	-0.414691	-0.348822	-0.41809	-0.433395	-0.395142	-0.315474	-0.347557	-0.428761	0.206213	-0.144808	0.240132	-0.112692	-0.0826663	0.000863109	0.273941	0.0456531	0.0219937	0.0226354	0.0575607	-0.218987	-0.310891	-0.0534814	-0.206415	-0.136068	-0.0147615	-0.0416533	-0.0396162	0.289635	-0.209047	-0.286457	0.330328	0.226643	-0.131921	-0.0558168	0.0289665	0.0223809	0.135773	0.400458	-0.101799	-0.227112	-0.106725	-0.192896	-0.328241	-0.304095	-0.320809	-0.38073	-0.298401	-0.0918665	0.289127	-0.19491	0.036986	-0.211126	-0.132886	0.113563	0.192862	0.343131	-0.0239024	0.151863	0.257124	0.0620597	0.333443	0.112048	0.069309	0.218963	0.168601	0.208663	0.150523	0.0270507	0.124569	-0.0397772	0.27004	0.228128	0.0623187	0.132474	0.0516341	0.0586892	0.0605978	0.189883	0.0256562	0.011331	-0.349227	0.0465503	0.152096	-0.007925	0.0301728	0.107176	0.123186	0.22184	0.398118	-0.0797169	0.234157	0.113183	-0.153638	0.0201357	0.122768	-0.20467	-0.157958	0.430217	0.298355	0.168539	0.203142	-0.190227	0.326951	0.117373	0.354277	-0.0164395	-0.148211	-0.0118703	-0.0781857	0.12694	0.0970415	0.123657	0.249248	0.142744	0.212519	0.0594277	0.0347885	-0.0656578	-0.186768	-0.0696816	-0.135639	-0.0725803	-0.321817	0.13623	0.0147467	-0.273216	0.0582721	0.0863037	-0.0480256	-0.252045	-0.00152172	-0.075128	-0.0600487	-0.0413586	-0.117303	-0.0480743	-0.303794	-0.150729	0.000580522	-0.252866	0.276225	0.148746	0.0526351	-0.106432	0.0825121	0.170505	0.139971	0.184222	-0.032856	0.121817	0.0994433	-0.0366157	0.118909	-0.0264631	-0.0157882	0.153557	0.332925	0.153672	0.0888645	-0.0434642	0.171287	0.034683	0.11536	0.197319	-0.379471	-0.0177892	0.249336	0.0873182	0.0949554	0.0572035	0.273297	-0.350963	-0.115428	-0.069154	-0.105843	-0.331935	-0.126474	0.0742325	0.0881454	0.0671993	-0.233924	-0.018327	-0.130954	-0.0482877	0.073622	0.230473	0.224322	0.249919	0.273307	0.254076	0.303013	0.24921	0.205565	0.143859	0.0133296	-0.0267889	-0.246042	-0.0900561	-0.236511	-0.194332	-0.310451	-0.166173	-0.118554	-0.0647511	0.108066	0.217192	-0.100378	-0.195545	-0.0005908	-0.0611763	-0.0718181	0.0606881	0.0192981	0.154762	0.0828365	0.179454	-0.0809991	0.368165	0.0812255	0.146899	0.0908525	0.115542	-0.0299242	-0.141136	-0.294931	-0.281338	0.270506	-0.00692519	-0.042184	0.046437	0.114464	0.101293	0.136058	0.149158	0.298895	0.219353	0.0358024	0.000598916	0.0490812	-0.106615	0.108644	0.0752176	0.12678	-0.0786702	0.0733428	-0.0892724	0.054624	0.190241	0.276624	-0.120594	0.137432	0.0461792	0.305425	0.109463	0.0411004	0.0529984	0.3921	0.269304	-0.149019	0.115927	0.11231	0.25558	-0.239464	-0.0194066	0.31898	-0.38312	-0.252012	-0.223149	-0.149277	-0.173418	-0.153106	0.0945344	0.138738	-0.0945458	-0.381309	0.0768289	-0.0218856	0.0508225	0.299501	-0.0253608	0.0178147	-0.0389249	0.228757	0.205376	0.255861	-0.0814832	0.206078	-0.237911	0.0739369	-0.234552	-0.0508053	0.290805	0.0905428	0.171144	0.229972	0.108336	-0.0236733	0.00831951	0.137062	-0.0150097	-0.023466	-0.121178	0.16002	-0.186245	0.298933	0.0116556	0.29657	0.0717882	-0.0681176	0.0720181	-0.0881936	0.199676	0.146805	0.00572012	0.109276	0.265853	-0.0288297	0.103694	0.0286257	-0.258721	-0.121606	-0.238804	-0.0229548	-0.215779	-0.281858	-0.196604	-0.0516218	-0.210844	0.0504902	-0.0373181	0.0483946	-0.443753	-0.160206	-0.181984	0.0494435	0.0974712	-0.010128	-0.415713	0.323939	0.271242	0.0917579	0.183144	-0.225565	-0.181793	-0.435487	-0.264067	-0.349669	-0.278248	-0.316328	-0.416385	-0.473751	-0.0724821	-0.189226	-0.111861	-0.229333	0.156741	-0.0438785	0.114192	0.181618	0.22255	0.336572	-0.0105498	0.1498	0.168993	0.105026	0.0977682	-0.0158338	0.299299	-0.0608554	-0.161884	-0.115605	-0.112425	-0.132098	0.182483	-0.0538671	-0.103179	-0.00407351	0.0703559	-0.0102904	0.242273	0.152595	0.169333	-0.0771906	-0.0210454	-0.029792	0.0286701	-0.00269833	0.256422	-0.0421969	-0.212168	0.00522539	0.181312	0.0607551	0.129196	0.0539873	0.00340134	0.00609995	0.235289	-0.156358	-0.0483734	-0.0446694	-0.119671	-0.102672	-0.0590932	0.0513393	-0.015798	-0.283383	-0.270485	0.175233	0.0695954	0.301049	0.0719929	-0.051338	-0.032035	-0.0846116	0.133538	0.0617014	0.180023	0.0411679	0.143488	0.17293	-0.170919	-0.143689	-0.256898	-0.0552059	-0.190796	-0.138013	0.162528	0.353704	0.299468	0.227844	0.226946	0.188697	0.171119	-0.0787361	0.255027	0.491599	-0.0287956	-0.0831003	-0.0480424	-0.140348	0.192376	0.336446	0.225005	0.0425515	-0.0205244	0.080004	-0.0327919	0.155679	0.0158466	0.203715	0.142729	0.21127	0.0628238	-0.171934	0.0493503	0.208516	0.385932	-0.00377658	-0.359202	0.0676514	0.172386	0.155496	0.172242	0.313641	0.195697	0.0609376	0.0672811	0.0436932	0.102567	0.000897872	-0.0442868	0.231958	0.327465	-0.12319	0.252956	0.342366	0.467653	0.271278	-0.0259485	0.269267	0.0140349	-0.0733726	-0.00689198	-0.176259	0.153773	0.0190914	-0.227971	-0.342315	0.380662	-0.233264	-0.124103	0.167921	0.0990002	0.112377	0.0961867	0.2104	-0.0731354	0.243126	-0.0656457	-0.0347452	0.0750267	-0.0338966	0.0608822	-0.0396497	-0.0691393	-0.114645	-0.298638	-0.12958	-0.196099	0.115964	0.0774741	0.139796	0.138808	-0.0169685	-0.236034	-0.112095	-0.0892501	0.214056	0.159006	0.251927	0.0908535	0.141023	0.00975543	-0.102493	-0.0294949	-0.232446	-0.0743589	0.263374	-0.00130109	0.168111	-0.0730762	0.0721366	-0.00678879	-0.00590095	0.0969798	-0.122023	-0.0402175	-0.0737866	-0.134629	-0.124465	-0.00483565	0.228677	0.10998	0.00958233	0.0863588	0.0808188	-0.190859	-0.318673	-0.331936	-0.355879	-0.377994	-0.437142	-0.444338	-0.347339	-0.488965	0.3596	0.157739	0.168968	0.102958	0.038876	0.0858806	0.00728243	0.0856529	-0.180505	0.221421	0.281889	0.229023	0.205027	0.222931	0.0225262	0.158193	0.0375412	0.153364	0.135115	-0.00589548	0.0516512	0.255197	0.257215	0.179353	0.0568525	0.02503	-0.091525	0.182323	0.0808083	-0.242821	-0.0303464	0.310767	-0.0669861	0.0880338	0.22261	0.0690309	-0.0394983	0.0964201	0.0331847	-0.0942238	-0.00303599	-0.0237694	-0.0329802	-0.010935	-0.0375838	0.116357	0.287438	0.0423015	0.0564438	0.314308	0.0370522	0.0759415	-0.0647121	-0.120493	-0.0232236	0.0550447	0.0454749	-0.0467639	-0.0614934	0.404563	0.134217	0.0306578	-0.126365	0.236275	-0.0721916	-0.193502	0.198804	0.00191253	-0.0529278	-0.0740833	0.0261017	0.260023	0.350505	-0.00720512	0.257839	0.111146	0.0850369	0.0524843	0.0373551	-0.161197	-0.442138	-0.372958	-0.32847	-0.30747	-0.111595	-0.20729	-0.290958	0.23719	-0.108225	-0.207858	-0.114344	0.172478	0.0981231	-0.0707435	0.0960209	0.0347996	0.0716124	-0.073229	-0.171807	-0.0555857	0.140025	0.069075	0.0833038	-0.152006	0.295146	0.306002	-0.208263	-0.0805985	0.0581125	0.161255	-0.125115	0.153853	-0.0154035	0.158923	0.0406982	0.0884835	-0.248022	0.206774	-0.122658	-0.175963	0.180392	-0.0528738	0.153392	0.21463	0.0632292	-0.0501494	0.156505	0.278935	0.0614803	0.0945675	0.0381289	0.115	0.0623053	0.0660756	-0.0435568	-0.183391	0.0402432	0.0842968	0.116225	-0.0799412	-0.039081	0.0267635	-0.201669	-0.304349	-0.0108237	-0.0589601	0.0992405	0.0448887	0.209831	0.177407	-0.0759815	-0.0681443	-0.0765798	-0.162932	0.11577	-0.303802	-0.430193	-0.334656	-0.0735657	0.0205488	-0.19622	-0.223401	0.161296	0.0680263	0.0456032	0.0534697	0.0203026	0.123215	0.177229	0.340184	0.347965	0.0748268	0.359465	-0.0789996	0.298825	0.157661	0.0652805	-0.309611	-0.134748	0.113218	0.404036	-0.012328	0.105449	-0.132157	-0.0936352	-0.391722	-0.255563	-0.391712	-0.294522	0.245522	0.0166864	0.0130297	-0.0567381	-0.0669608	0.0555028	0.24129	0.178267	0.268232	0.148171	-0.0377177	0.111892	0.170679	-0.0262085	-0.0818525	0.175775	-0.00763074	-0.0932833	-0.155581	-0.0395387	-0.104989	0.0563179	0.217633	0.0228567	0.0419649	-0.0456345	-0.274136	0.110693	0.168604	0.0247556	0.0388262	0.176161	-0.399354	0.0445361	-0.0633354	0.14042	-0.122669	-0.0224644	0.0285366	0.192273	-0.0249829	0.362452	-0.225648	-0.00568443	-0.106697	0.193017	0.317006	0.0372557	-0.0553759	0.00378067	0.286357	0.19523	-0.208199	0.224186	-0.208723	-0.059788	-0.0479972	-0.0611039	0.0254054	-0.130241	-0.0716992	-0.349188	-0.36818	0.0534315	0.0466951	-0.0691195	0.0927826	0.115873	0.130527	0.141965	-0.0466968	0.0929243	-0.0514224	-0.0766325	0.217259	0.0892515	0.362768	0.316981	0.14044	0.0783991	0.0677443	-0.192438	0.46793	0.404272	0.0815604	0.340377	0.0334015	0.131931	0.154012	0.0326708	0.0883219	-0.0162038	0.068308	0.10262	0.0975637	0.339714	0.160683	-0.33297	-0.0352608	0.128229	-0.0645	-0.0134457	-0.0037734	-0.0887736	0.0820977	0.110971	0.0133262	0.208516	0.181051	0.0320811	0.108079	0.271734	0.116876	0.208653	0.00362018	-0.220809	-0.340608	0.0254892	-0.0551048	-0.0944243	-0.239517	0.378966	-0.0754945	0.105774	0.0819585	-0.0906735	0.0681107	0.00636428	-0.270981	-0.208669	0.249622	0.310113	0.0724942	-0.412913	0.228898	0.235412	-0.159161	-0.0223506	-0.0252565	0.060347	0.0389516	0.0670031	0.098774	0.163005	-0.164075	-0.207185	-0.0505226	0.156289	0.284717	-0.0205506	0.0871391	0.0477509	0.0307389	0.0358685	0.28416	0.0793434	-0.118617	-0.0394666	-0.279053	-0.0324828	-0.024973	0.256585	0.12937	-0.173242	0.00264408	0.322313	0.159489	-0.28025	0.0855124	-0.286462	-0.0925259	0.0642369	0.0340952	0.00763514	-0.214031	-0.1342	0.124475	0.150758	0.150186	0.0499384	0.0589568	0.15405	0.0454813	-0.030204	-0.18338	-0.00269261	-0.302449	-0.0935273	-0.110061	0.0605337	-0.254831	-0.0696057	0.117398	0.271859	0.00536678	0.251955	0.178643	0.10191	-0.0251882	0.12317	0.110265	0.169901	0.346925	-0.00530949	0.189066	0.310659	0.100491	0.451902	0.165216	0.333784	0.0542392	-0.201046	-0.0245916	-0.138618	0.364042	-0.0788579	0.232923	0.00448428	-0.0617689	0.0608489	-0.189363	-0.110409	0.0880252	-0.0676719	0.00608767	-0.0770712	-0.0281474	0.0466921	0.0525337	-0.0587858	0.0200545	-0.200125	-0.23052	-0.0998955	-0.030964	-0.17015	0.0900777	-0.124118	-0.0250209	-0.0234965	-0.00922723	0.0452235	-0.13325	0.190363	0.182176	0.271675	-0.0537793	-0.249264	0.0218018	-0.000740921	-0.116342	0.2357	0.0250661	-0.343316	0.18346	0.1466	-0.142326	0.0681081	-0.0120181	0.201915	-0.0570401	-0.114913	-0.00441856	-0.366872	-0.0683278	0.0428062	0.036315	-0.279061	-0.272775	-0.160738	-0.189333	0.108486	0.32714	0.149316	0.277254	0.192103	-0.0816737	0.250547	0.0425887	0.28218	0.0770393	0.165095	-0.142644	-0.0915317	-0.00766393	-0.134807	0.236922	-0.0585067	-0.110128	-0.0996346	-0.0679497	0.0289409	-0.0657526	0.0296904	0.0457279	-0.168427	-0.0549663	-0.00542916	0.111091	0.0265692	-0.145463	0.0625172	0.232272	0.289889	0.24334	-0.291935	-0.154037	0.230294	-0.267124	0.128931	0.163714	-0.0259236	-0.394663	-0.12439	-0.187399	-0.220956	-0.0913255	-0.118613	0.319251	-0.130534	0.291575	0.139754	0.270288	0.10049	0.249709	0.0769676	0.357238	0.172426	0.120097	0.257963	0.271159	0.145901	0.201465	0.251589	0.35715	0.25927	0.182437	0.124741	-0.0421647	-0.196985	0.124981	-0.000621456	0.137738	0.113378	0.213719	0.0650491	0.0927398	-0.0572947	0.140643	0.10417	0.0622354	-0.0354446	-0.0417543	-0.105136	0.140574	-0.218103	-0.159023	-0.20246	-0.218114	0.273768	0.180966	-0.193675	0.145272	0.109941	-0.368035	0.174969	-0.262483	0.0335768	0.0851432	0.340554	0.317279	-0.190562	-0.159167	-0.115154	-0.0041893	-0.172732	0.089899	0.0389566	0.151636	-0.108048	0.148253	0.0373948	-0.0191897	0.0808761	-0.265566	-0.313415	-0.359025	-0.434978	-0.376483	-0.147312	-0.0735618	0.10562	-0.0177381	0.168065	-0.0876874	0.0755816	0.0809773	0.0997057	0.158731	-0.0294219	-0.0169441	0.11938	0.367237	-0.159509	-0.0130102	-0.0138308	-0.0648962	0.202544	-0.00377449	0.0276328	0.12084	0.211601	0.0520554	0.0479164	0.039763	-0.0401868	0.223522	0.0773294	-0.136545	0.0513637	0.346293	0.038816	0.32126	-0.127157	-0.00171695	-0.0131332	0.250873	0.313572	0.365792	0.299604	0.149377	0.140964	0.341522	0.142439	-0.136225	0.110418	0.0344959	0.0998029	-0.153257	-0.0682567	0.157158	-0.120855	0.11704	0.231009	0.090697	0.120276	-0.0624639	0.120719	0.290241	0.424984	0.1552	0.287713	0.0908014	-0.0562996	-0.0316297	-0.445511	0.2169	-0.0855021	0.0427926	0.0310135	-0.00156159	0.215592	0.0115625	-0.0386437	0.0574199	0.238836	0.255611	-0.0519296	-0.116576	0.00462706	-0.148694	0.36276	-0.1389	-0.0866621	0.0206646	0.0777879	0.233695	0.0695644	-0.0838022	-0.223272	-0.286034	-0.119533	-0.328827	0.010501	-0.301597	0.239778	-0.319739	-0.0360844	-0.245173	-0.150761	0.14908	-0.0097734	0.0794756	0.11161	0.064316	-0.0210605	-0.164804	-0.0306571	-0.134138	-0.138657	0.118925	-0.188387	-0.268082	-0.201302	-0.416135	0.0569697	-0.0285996	0.0405844	0.00423829	-0.13508	-0.0776569	0.256152	0.284899	-0.241001	0.0501212	-0.193107	0.0441957	0.162554	-0.0997703	0.10806	0.0298919	0.142989	0.17719	0.00843026	-0.0405313	0.209755	-0.336191	-0.0489536	-0.0295776	-0.110695	-0.0178658	0.256175	0.343954	0.124668	0.083011	-0.0330813	0.0929076	0.097001	0.134665	0.13128	-0.172077	-0.0129505	-0.0214869	-0.0237	-0.277908	-0.121644	0.033583	0.0260674	0.101677	0.00602818	0.0856072	0.408792	0.157776	0.267931	-0.232366	-0.14249	0.0900225	0.343446	0.133383	0.293522	0.296116	0.173265	0.0175763	0.000417694	-0.278342	-0.211403	-0.258923	0.205761	0.00920312	-0.0803678	-0.330684	-0.176875	-0.0358123	0.016852	0.206194	-0.0455729	0.118447	0.199825	0.211537	-0.253145	0.237655	0.0695099	0.000399243	-0.0349231	-0.254447	-0.191259	0.149655	-0.0740957	-0.187985	-0.170109	-0.100028	0.0107732	0.228574	-0.339758	0.164257	0.051473	-0.265218	-0.0526981	-0.181067	0.029018	0.0762475	-0.0671446	-0.135631	0.0125516	-0.227093	-0.113264	0.0118178	-0.097674	0.0437538	-0.00976277	0.138958	0.091825	0.0576119	0.0608197	-0.0741292	0.0489589	0.0713993	0.114819	0.242552	0.0939292	0.060732	-0.017402	-0.0197901	-0.337761	-0.21109	-0.0325988	-0.225307	0.322524	0.0712941	0.073262	0.235959	0.189031	0.280231	-0.169449	-0.16043	0.102979	0.146972	-0.134379	-0.0833861	-0.0646464	0.0769021	-0.132244	-0.100416	-0.0342346	-0.0330666	-0.100496	0.0147076	0.238764	0.113597	0.20107	-0.0319549	0.148282	0.0695812	-0.140427	0.28829	-0.223537	-0.142007	-0.146977	-0.10857	-0.0422931	0.200886	0.340158	0.0994007	-0.262598	-0.00992087	0.523149	0.0845512	-0.0583256	-0.23302	-0.129302	-0.240921	0.387672	-0.0639358	0.0621037	0.178356	0.130987	0.176818	-0.1215	-0.287871	-0.140308	-0.158093	-0.363065	-0.214414	-0.00368463	-0.00912716	0.441123	0.0119346	-0.302404	0.104463	0.045537	-0.0756216	-0.1832	-0.0199405	-0.000368629	-0.104799	-0.0334178	-0.0101732	-0.0185137	-0.227677	-0.230405	-0.0418923	-0.113625	-0.255554	0.168618	-0.0332055	0.113969	-0.17471	0.09365	-0.167977	-0.0587315	0.13566	0.0184725	0.0261743	0.273617	0.316205	0.295944	-0.369968	-0.267667	0.0726251	-0.0619744	-0.150036	-0.0572596	-0.133531	0.0823431	-0.0970903	0.117897	0.173695	-0.069589	-0.0613568	0.291711	-0.113733	0.308937	0.326314	0.0287936	-0.0885541	-0.165843	-0.178718	-0.0224781	-0.0819502	0.197351	-0.0420948	0.080785	-0.125384	0.262549	0.079669	-0.13947	-0.0786234	0.282982	-0.00891913	-0.1148	-0.0538717	0.090517	-0.0779292	0.206535	0.120698	-0.076622	-0.351723	-0.020552	0.0458543	0.00790208	-0.255193	0.175253	0.118133	0.334218	0.0683915	0.104343	0.0301615	-0.0457197	-0.424182	-0.203766	0.366009	-0.119605	0.00721134	-0.0319279	-0.0732002	-0.178797	-0.191444	0.134997	-0.3254	0.0375295	0.0209521	-0.0996915	0.219935	-0.0330046	-0.202686	-0.0439407	-0.201447	-0.00161637	-0.0346484	-0.0762294	0.111342	0.114779	-0.0134343	-0.239394	0.0750972	0.0766663	0.0570282	-0.0968977	-0.323115	0.0517976	0.136999	0.0916621	0.241771	0.285759	0.152061	0.381322	0.309649	0.1786	-0.395023	0.0245796	0.111797	-0.242154	0.0636433	-0.0618933	0.0174112	-0.41713	-0.261736	0.362889	-0.107636	-0.195367	-0.265	0.439705	0.263003	-0.0192347	-0.101251	-0.330345	-0.356378	-0.229266	0.46788	0.417461	0.2032	0.471971	-0.0616554	-0.203975	0.196888	0.0449439	0.280243	0.117491	0.15528	0.19256	0.0727362	0.00241657	0.152716	-0.0801162	0.219469	0.0725732	-0.0808289	-0.0943537	-0.151046	-0.0874899	0.0624052	-0.331244	0.261918	0.299371	0.0498906	0.0356643	0.169163	0.12887	-0.0223098	0.0669145	0.110159	0.257146	0.297786	0.0316683	0.210344	-0.161015	-0.00828487	-0.0331576	0.0751365	-0.202023	-0.165481	0.174448	0.0108539	-0.0785019	-0.255509	-0.272302	-0.296818	-0.267095	0.102677	-0.197428	-0.0861758	-0.0106648	-0.0392624	0.210793	0.00584142	0.22904	0.0651014	0.103374	-0.0796079	0.352778	-0.180795	-0.23847	-0.149464	-0.118366	-0.0536017	-0.130848	0.118132	0.130692	0.054626	0.0360732	0.187287	-0.0400159	-0.199132	0.255208	-0.0921366	-0.199659	0.0472125	0.0626218	0.314739	0.00295573	0.182773	0.0542497	0.244576	0.313944	0.0968661	0.0206471	0.166788	0.133744	0.234768	-0.0831543	0.0728096	0.0718848	-0.196639	-0.192135	0.196915	0.298037	0.202703	0.204962	-0.189859	0.22973	0.0187934	0.147539	0.0169332	-0.0987925	0.258498	0.0947883	0.00738195	-0.0382619	0.0625136	0.160238	0.263401	0.176067	-0.0626506	0.0813128	0.0106736	-0.0309804	-0.203334	0.0908327	0.051525	0.0226521	0.0642686	0.087857	0.171383	0.234083	0.291997	0.140976	0.0701893	0.0433595	0.213784	-0.297116	-0.280102	-0.411459	-0.188214	0.0387063	0.200497	-0.201752	0.0882817	-0.183346	0.081205	-0.106029	0.116827	0.035725	0.21303	0.240058	0.17921	0.140845	0.262475	0.0451492	0.0966359	0.100784	-0.00625024	-0.43544	-0.292012	-0.0441486	-0.0863572	0.044732	0.0798934	0.480472	0.0564075	-0.0396035	0.0146819	-0.0926596	-0.265181	0.0496766	0.0308119	0.0233497	0.308471	0.00579628	-0.0700933	-0.140011	0.0180655	-0.125415	0.170198	0.178617	-0.248187	0.0107525	0.0522545	-0.0224589	0.104743	-0.090963	-0.0445947	-0.0887196	0.0572601	0.14473	0.264903	-0.114252	-0.243318	-0.37882	-0.265566	-0.021393	0.0466254	-0.37768	-0.277675	-0.128563	0.0443692	0.0778292	0.0124086	0.127653	0.177415	0.0258852	0.0986116	0.179646	0.320099	0.0985795	0.148249	0.345604	0.227613	-0.0794552	0.131467	-0.0449513	0.0760711	-0.0221766	-0.086712	-0.0354441	-0.235736	-0.199953	0.238804	-0.193435	-0.271367	-0.182291	-0.0147496	-0.177494	-0.145097	-0.0162507	-0.138546	0.0848941	-0.162632	-0.107972	-0.059394	-0.175856	0.128953	-0.129743	-0.297754	-0.0922875	-0.100706	-0.161276	0.116651	0.253186	0.271378	-0.221579	-0.395134	-0.113912	0.216045	-0.00694814	-0.114656	0.318323	-0.393328	-0.451812	-0.404488	-0.391233	-0.158123	-0.130226	-0.0499879	0.0820901	-0.00938181	-0.0442645	0.0431744	0.138981	0.036048	0.134795	-0.0863497	-0.194467	-0.248012	-0.103469	0.200704	0.034066	-0.0705851	0.142105	-0.0244208	0.0608326	0.254716	0.282509	-0.212672	-0.148026	-0.199852	-0.16397	-0.239512	-0.186957	-0.155732	0.116207	0.148653	-0.0243458	0.00158132	0.0752674	-0.059294	0.174542	0.152036	-0.24219	-0.107796	0.0179701	-0.083959	-0.21919	-0.060827	0.0232471	-0.231465	0.144977	-0.0407523	0.0201536	-0.110122	0.203697	0.038217	0.0726966	-0.00143969	0.0232962	0.300491	-0.278163	-0.112302	0.0782447	-0.0924065	0.113913	0.385498	-0.126537	0.262666	0.0968663	-0.162834	0.0469291	0.156885	-0.0749842	0.0810349	0.0273551	0.122415	0.287227	0.166272	0.199168	0.120413	-0.0350771	0.333766	0.0985826	-0.0146003	0.0607214	0.0251312	-0.304517	0.0757748	-0.134314	0.160952	0.0944692	-0.348894	0.19528	0.192266	0.187965	-0.045046	0.316816	0.203537	0.450584	0.132589	0.259834	0.185912	-0.0179868	-0.290199	-0.129005	0.116214	-0.0437329	-0.0929269	-0.175016	-0.103298	-0.18765	-0.402778	-0.0508014	0.177677	-0.261012	-0.130452	0.0122689	0.0896095	0.227899	-0.288909	-0.110749	0.0953401	0.116089	0.269874	0.0523711	0.280656	-0.31751	-0.24292	0.131585	-0.0901953	-0.149025	0.0915029	0.0519148	0.00916976	0.19566	0.232407	0.110065	0.00778728	0.385156	0.239715	0.4214	0.133478	-0.400713	-0.0928091	-0.158129	-0.305641	-0.362013	-0.0347039	0.0356202	0.00604107	0.115972	0.219299	-0.0445395	-0.107685	0.198801	-0.10248	0.197363	-0.0301579	0.0246536	-0.208468	0.203939	0.272072	-0.0361887	-0.150236	0.180107	-0.21466	0.148866	-0.0249376	0.211703	-0.133417	-0.202339	-0.317284	0.0731525	0.129672	0.223349	-0.169114	-0.138994	0.106553	0.164039	0.260294	0.0568765	-0.113225	-0.0271201	0.0979458	-0.257414	-0.234715	0.0310778	0.0281637	0.133249	0.129368	-0.133763	-0.03908	0.237211	0.130997	0.154467	-0.246856	-0.42183	-0.432043	-0.399433	-0.412223	-0.405957	-0.40875	-0.39512	-0.38047	-0.352333	-0.403924	-0.414591	-0.401419	0.0701297	0.155643	-0.219507	-0.179047	-0.31527	-0.39489	-0.26899	0.0957882	-0.383689	-0.413254	-0.411934	-0.420262	-0.452753	-0.438933	-0.44241	-0.39568	-0.366994	-0.0549364	-0.253214	-0.431179	-0.400839	-0.456046	-0.370628	-0.354417	-0.124789	0.214756	0.0524935	-0.14414	-0.0840654	-0.0542137	0.039485	-0.055676	0.294601	0.406768	0.209523	0.0915294	0.112486	0.141689	0.0620623	-0.052539	0.262447	-0.0221196	0.0294041	0.153113	-0.234615	-0.253416	0.105325	0.241534	-0.004836	0.176482	-0.00104871	-0.0520191	-0.201376	0.0515382	0.152265	-0.340715	-0.344538	0.00486318	-0.0551883	0.123694	0.251307	0.157259	0.366945	0.382208	0.178637	0.368859	0.200349	-0.0817218	0.205181	0.145874	0.115667	-0.0515445	0.0648791	0.214973	-0.249557	-0.106801	-0.107425	-0.171865	-0.100643	-0.061265	0.101041	0.0662538	-0.208046	-0.241216	0.160933	0.00243558	-0.203266	-0.140652	-0.0421346	0.0743479	0.107114	-0.0750427	0.0859076	-0.0136997	-0.342818	-0.102432	-0.00374618	0.0325934	0.164807	0.0737313	-0.146208	-0.122317	-0.19953	-0.0242777	0.149499	0.371514	0.101447	0.118212	0.183928	0.237287	0.316939	0.298848	0.260378	0.0768082	0.15092	-0.198239	0.158418	0.0313141	0.143478	-0.106722	0.222821	0.147189	0.112941	0.166552	0.181833	0.128358	0.103482	0.197456	0.089035	0.134319	0.382982	-0.097244	-0.267728	-0.257731	-0.0741592	0.169603	-0.0477579	-0.13061	-0.217067	-0.239069	0.0332933	0.0703744	-0.0292774	0.0542365	0.131364	-0.287467	-0.0493909	-0.0166525	0.169437	-0.0751932	-0.104997	0.0315968	-0.179361	-0.434497	-0.0123574	-0.100216	0.104957	0.00299808	-0.153492	0.156116	-0.0673835	0.0954186	-0.049463	-0.138715	0.0648867	-0.230895	0.15732	0.178265	-0.159529	0.440206	-0.000519845	0.0234169	0.259392	0.413275	0.166057	0.347993	0.279564	0.194565	-0.11011	0.317075	-0.020574	0.0181095	-0.0320929	0.124787	0.127902	0.0642547	-0.00640987	-0.100861	-0.0662221	0.20935	-0.131663	-0.0862873	-0.220025	-0.0472449	0.128035	-0.103393	0.0776278	-0.314261	-0.107694	-0.192009	-0.193458	-0.263927	-0.137069	-0.122931	-0.206041	0.358507	0.0736526	-0.096554	-0.14127	-0.214851	-0.0597127	0.0927472	-0.0554146	0.135962	0.0797244	-0.0431598	-0.0428939	0.38821	-0.0843595	0.0162742	-0.212408	0.285222	0.208776	-0.00406393	-0.208969	0.0708618	-0.0806708	0.168631	0.305453	-0.0687159	0.147615	0.0313567	-0.252427	-0.297832	-0.0504716	-0.0700575	0.175268	0.115594	0.139677	-0.0474877	0.166836	0.280275	-0.0700775	-0.250711	-0.231018	0.126066	-0.025714	0.148792	-0.0382162	0.0806515	-0.300689	0.341282	-0.277472	-0.0267382	-0.153115	-0.0894253	0.0606011	0.0123899	-0.243124	-0.172158	0.00848392	0.198773	0.146495	-0.000174089	-0.0466826	-0.0947476	-0.163272	-0.0755685	-0.0505671	0.173604	-0.202192	-0.326023	-0.16076	0.0927377	0.36964	0.183303	0.131685	0.221296	0.0229918	-0.0516665	-0.432836	0.0349848	0.0141279	0.219133	0.0394992	0.111991	-0.0556806	0.163505	0.121745	0.124728	0.0958712	0.255309	0.29966	0.0163548	0.109033	0.101232	0.0314759	-0.039168	0.163725	-0.0537098	-0.29969	0.0854055	0.113742	-0.0590543	-0.127415	0.0432449	0.0839174	-0.290859	0.236806	0.0460658	0.00662447	-0.112344	0.0350922	-0.000687494	0.258704	-0.275546	0.18189	0.0627735	-0.0548248	0.0326717	-0.146909	-0.0822379	-0.160679	0.0431989	0.0151008	-0.0549787	-0.0233267	-0.0872248	0.0791788	-0.00554725	-0.228071	0.140825	-0.165948	-0.306556	0.164481	-0.0402032	0.00670402	0.146348	0.0682097	-0.0149758	-0.239119	-0.0637704	-0.269268	-0.23424	-0.209938	0.145983	-0.0776837	0.0104871	0.34174	-0.0587969	-0.0597392	-0.0350307	-0.000636513	0.0300516	0.0829433	-0.0638275	0.0374034	-0.00313498	0.044501	0.0594441	-0.272146	-0.107419	-0.014916	0.0304869	-0.0522795	-0.108592	-0.144026	0.0373041	0.0104446	-0.0224972	0.271056	0.0575581	0.0529011	-0.068974	-0.0491859	0.058776	0.0409787	-0.000984256	-0.0945513	-0.384651	0.135677	-0.0975006	0.0542825	-0.0359894	0.0499427	0.156932	0.126072	0.0949051	-0.13713	-0.262704	0.0679546	0.0716774	-0.00475177	-0.103483	0.216973	-0.0869111	-0.0689987	0.11898	-0.0574851	-0.0875666	-0.0298083	0.111171	-0.144882	0.141203	0.150553	0.0717362	0.16946	0.232108	-0.166081	-0.0433947	0.149546	0.119943	0.106319	0.0294597	-0.194086	-0.029987	-0.274233	-0.27412	-0.175859	0.378623	0.231802	-0.000874579	0.108685	0.163555	0.187401	0.088773	0.0972114	0.0906276	0.1184	0.087545	0.00906113	-0.131389	-0.191563	-0.389205	0.0183196	0.0556746	-0.34885	-0.364623	-0.386546	-0.339543	-0.278513	-0.237269	0.011246	0.224467	0.181788	0.194505	-0.101514	-0.226288	-0.192919	-0.201127	-0.225053	0.0841804	-0.00224084	0.102011	-0.0500073	0.0519652	0.144857	-0.25213	-0.267677	0.179307	0.0980999	0.0574382	-0.115851	-0.221362	-0.0237775	0.0636862	-0.194239	0.0482297	0.059689	0.0515214	0.330611	0.109804	0.178037	0.210704	0.405045	0.371016	0.0174037	-0.258064	-0.1652	0.239196	0.117945	-0.168448	-0.185985	0.0607805	-0.262237	-0.20035	0.0311783	0.0707264	0.358843	0.260957	-0.104465	-0.178891	-0.179415	-0.0331131	0.0827352	0.186487	-0.0369263	0.00661455	-0.00214319	0.155401	-0.0510098	0.0426704	-0.0290678	-0.103291	0.0637152	0.138548	0.121387	0.0509815	0.0721371	0.0449613	0.201161	0.12015	0.0328665	-0.0527914	0.416698	-0.118594	-0.133569	0.00889253	-0.0930533	0.0858283	0.0366676	0.327334	-0.00395325	-0.0296437	0.226178	-0.166878	-0.047184	-0.199355	-0.0202075	0.0442301	-0.0603927	0.00216531	0.21245	0.0727905	0.219571	-0.0890392	0.275823	0.134472	0.0934406	0.130123	-0.107909	-0.0396135	-0.101488	-0.115607	0.0113079	-0.0668273	-0.0441958	-0.207857	-0.328522	-0.286586	-0.115582	0.187557	0.0511158	-0.0249606	-0.0263071	0.178627	0.074825	-0.0110354	0.039039	-0.134922	0.0472198	0.0783011	-0.0424361	0.212499	-0.12723	-0.018956	0.00426456	-0.15975	-0.102777	-0.0927384	-0.0784397	-0.260343	0.278071	-0.00904169	-0.0831128	0.0994679	0.244867	0.30555	0.0152648	-0.00655142	-0.039807	0.365476	0.202695	-0.364922	-0.276911	-0.295115	-0.0212057	0.0764391	0.267504	0.0262104	0.241315	0.0711779	0.0529893	0.333069	0.299454	0.161703	0.205912	0.130913	0.180588	-0.0255286	0.212638	0.218682	0.104596	0.24126	0.116223	0.145592	-0.070803	0.193116	0.329991	-0.114656	-0.177111	0.429194	-0.354418	-0.447226	0.0309597	0.0241981	0.0317288	-0.0553228	0.316232	0.101965	-0.171494	-0.20105	-0.155696	-0.284218	0.0325947	0.0275345	-0.0354738	0.135312	0.054074	0.161168	-0.327884	0.0756602	-0.0550253	-0.17601	-0.213486	-0.210352	-0.132248	-0.430468	-0.230944	-0.366519	-0.448759	-0.400338	-0.134761	-0.15406	-0.276991	-0.189527	-0.143517	-0.136844	0.152232	-0.417229	-0.405059	-0.379029	-0.153505	0.181851	-0.223659	-0.118374	-0.0078618	-0.152293	0.107863	-0.20278	-0.0187054	0.0982543	0.00152635	0.00540627	-0.046228	-0.187949	0.0154012	0.154963	-0.00265157	0.11915	0.307986	-0.0518299	0.143946	-0.0817519	0.310978	0.215534	0.0207299	0.145134	0.251519	-0.145746	-0.0851615	0.134163	0.11638	0.188594	0.128675	0.113083	-0.0971528	0.110404	0.427395	0.0569992	0.0595032	0.209628	0.0632738	0.16593	0.170048	-0.0377308	-0.250859	0.233878	0.444386	-0.25922	-0.206391	0.124409	0.122438	0.0693167	-0.164412	-0.300129	-0.282992	0.119586	0.161462	-0.00228384	0.373866	-0.0112762	-0.141478	0.451358	0.460463	-0.0499096	0.092085	0.198445	0.0663807	0.0475919	0.228555	0.262516	0.293956	0.276454	0.290936	0.120878	0.0957276	0.0564989	-0.00782051	0.126253	-0.048813	0.181477	0.1364	-0.076563	0.331465	-0.145266	-0.299437	0.111122	-0.116099	0.1443	-0.145317	0.161209	0.0302128	-0.0714601	-0.210354	-0.0271795	0.150529	0.0496727	0.128885	0.152601	0.00383207	0.11723	-0.0152172	0.211554	0.274544	0.481266	0.121305	0.0927987	0.0972172	0.125899	-0.0424341	0.268283	0.16305	0.27001	0.203234	0.0379946	0.0135979	0.158867	-0.0227302	-0.0496889	0.226956	-0.0381989	0.181743	0.0926075	0.06174	0.134595	0.245929	0.149564	-0.180121	-0.190737	0.215889	-0.112061	-0.263164	-0.217806	-0.285386	-0.249016	-0.252469	-0.175525	0.0629448	-0.0888976	-0.0527566	0.0565295	0.115806	-0.0963565	-0.300075	-0.104934	-0.25963	-0.213059	-0.000406014	-0.315199	-0.297423	-0.314283	0.235796	-0.363462	-0.367651	-0.0424116	0.201454	0.200998	0.425373	0.436032	0.203135	0.402725	0.257717	-0.127183	-0.336798	-0.0200862	0.137067	0.131752	-0.0225167	0.282199	-0.052124	-0.035166	-0.0846248	-0.155679	0.015103	-0.264273	-0.115046	-0.0275817	0.0254184	-0.135867	-0.0720593	0.0804736	-0.00461473	0.0754734	0.00131389	-0.0198741	-0.0889352	-0.0273799	-0.085626	0.000943228	-0.00356161	0.0818608	0.0138632	-0.164461	0.121422	0.0734163	-0.048286	0.0556224	0.0806853	0.0845504	0.0855172	0.0178199	0.0925003	-0.0817586	0.0157341	-0.142372	-0.0581921	-0.00592687	-0.0182999	0.000386654	0.0409919	-0.0678877	0.0647847	-0.142954	-0.0434869	0.0650667
PSPTO_2055-spermidine synthase	0.863495	0.535438	0.778261	0.562003	0.129284	0.129978	0.159125	-0.242832	-0.414171	-0.174451	-0.408858	-0.375748	-0.459123	-0.760075	-0.118933	-0.0191114	-0.540771	0.23085	-0.25062	-0.104788	-0.404024	-0.368775	-0.245989	-0.755011	-0.0711439	-0.0725509	-0.62163	-0.432697	0.122797	-0.0656875	-0.0904905	-0.105226	-0.405498	-0.0978354	0.0658476	-0.295619	-0.18794	0.149643	0.0973301	-0.611076	-0.323126	-0.147968	0.634551	0.638268	0.652778	0.430208	0.494222	0.324854	0.708931	0.626751	0.778944	0.679668	0.387859	0.718521	0.646673	0.154802	0.683821	0.656718	0.803649	0.626202	0.616375	0.336089	0.312963	-0.135877	-0.586912	0.431892	0.396699	-0.514781	-0.323127	-0.305484	0.437412	-0.313378	-0.473517	-0.363803	0.199119	0.486862	0.195354	0.199767	0.132782	-0.180367	-0.0730321	-0.444446	-0.386264	-0.491368	-0.469422	0.322259	0.727126	0.889399	0.725859	-0.269661	0.481652	-0.652417	0.435194	0.246895	0.584328	0.692052	-0.009837	0.762177	-0.624004	-0.212613	0.719615	-0.0300304	0.501314	0.430914	-0.205067	-0.691979	-0.0770544	-0.265256	-0.0738816	0.768456	0.544843	-0.305319	0.0385429	-0.456656	-0.585752	-0.514085	-0.149374	-0.431326	-0.190891	-0.113388	-0.0994997	-0.308181	0.619624	-0.108165	0.0544437	0.283149	0.436152	0.371792	0.491087	-0.190273	0.0862509	-0.0452862	-0.448928	0.585511	-0.31863	-0.690729	-0.254052	0.369803	0.253038	-0.488121	0.195207	0.218379	-0.107581	0.610553	0.738584	0.805091	0.64251	-0.0601945	0.287263	-0.0463804	0.883873	0.846047	0.669528	0.485951	-0.580016	0.210756	0.148472	-0.0129344	-0.158884	-0.395583	-0.490992	-0.648867	-0.00673984	0.547517	0.476155	0.557614	-0.00317582	-0.0800597	-0.0306359	0.541733	-0.453919	-0.423465	0.769536	0.00134014	-0.260936	0.00719833	0.575277	0.670599	0.768858	0.657734	0.668357	0.324111	0.617699	-0.745118	-0.813465	-0.131092	0.753041	0.224889	0.306978	-0.11349	0.488597	0.479345	0.738397	-0.255078	0.326566	-0.565018	-0.421093	-0.474369	-0.00304172	-0.559602	-0.278565	-0.608184	-0.0826605	-0.390764	0.0586801	-0.281895	-0.276737	-0.416221	-0.389059	0.19751	-0.178827	-0.447995	-0.365648	-0.179936	-0.577973	-0.178275	-0.180026	-0.527474	-0.262882	-0.0909637	-0.689195	-0.0277469	0.0796518	-0.191098	-0.242597	-0.184921	-0.0671893	-0.190916	0.560912	0.388171	-0.488296	-0.183477	0.0560527	-0.325141	-0.261546	-0.168929	-0.393246	-0.328687	-0.134127	0.0195054	0.579898	0.513803	-0.435716	0.593569	-0.0178341	0.442574	-0.0634007	-0.175842	-0.0711132	-0.0401978	-0.111112	-0.775954	0.0092575	0.343288	0.559364	0.680701	0.218893	-0.142202	-0.617484	-0.154787	0.312258	0.763632	-0.121212	0.258844	0.414963	0.485894	0.816342	0.0154746	-0.0923143	-0.311772	-0.342048	-0.245976	0.20431	0.474473	0.404377	-0.0154559	0.1808	0.0494377	0.131256	0.771541	0.755025	0.454669	0.694686	0.345035	0.174634	0.380848	-0.297137	-0.138789	0.351464	-0.249372	-0.565988	0.389963	-0.0177388	-0.196546	0.410763	0.0323593	0.848467	0.801408	-0.000389701	-0.143741	-0.534226	-0.717354	0.577847	0.174251	-0.158968	0.439002	0.0307033	0.190102	0.296029	0.565833	0.357978	0.468569	0.379933	0.00620489	-0.105997	-0.230648	0.382369	0.256346	0.815224	0.826856	0.801806	0.543377	0.67114	0.592413	0.62493	0.757211	-0.337961	-0.163516	-0.71411	-0.632805	-0.743943	-0.655508	-0.497401	-0.740706	-0.6696	-0.647853	0.36697	0.0284467	-0.588193	0.074389	0.309961	0.110821	0.0699642	-0.343217	0.785997	0.0657959	-0.135881	-0.419216	0.40339	0.510132	0.0610853	-0.198554	-0.500467	-0.200495	0.498745	0.332803	0.373105	0.522723	0.671557	0.598178	0.179751	-0.213032	-0.398435	0.798405	0.144036	0.466243	0.659215	0.747412	0.791979	0.402152	0.62847	0.45183	0.674158	0.635615	0.696971	0.650337	0.581229	-0.276283	-0.200871	-0.0212465	0.499813	-0.0857183	-0.126374	-0.788429	-0.535244	-0.662344	-0.748275	-0.531699	-0.704094	-0.798797	0.616052	0.409313	0.537959	-0.761197	0.688344	0.259674	0.873957	0.844239	-0.58212	-0.588716	-0.367576	-0.150959	0.265108	-0.329651	-0.63524	0.416852	0.253655	0.629903	0.175975	0.00527993	0.0274334	0.0422986	-0.326085	-0.0700072	0.716214	0.781313	0.729836	0.614937	0.526319	-0.735681	0.248169	-0.050747	-0.115669	-0.110559	-0.585643	-0.394825	-0.302478	-0.204152	0.0910731	-0.237857	0.0275789	0.439615	-0.294764	0.437133	-0.545789	-0.439462	0.238316	0.439291	0.27226	0.232403	0.00760941	0.132487	-0.248098	-0.385712	-0.302432	-0.368558	0.215073	-0.788207	0.730756	0.63579	0.503667	0.785263	-0.0490031	0.270935	0.383215	0.424194	-0.715946	-0.734268	-0.710736	-0.0768601	0.615244	0.321296	0.72771	0.773611	0.681625	0.747979	0.266479	0.246468	0.159999	-0.364069	0.152275	0.179165	-0.187502	-0.478039	-0.446396	-0.177753	0.686539	0.381342	0.105966	-0.807613	0.239158	0.400874	0.28708	0.705392	0.62164	0.651966	0.607781	0.649627	0.637524	0.684191	0.620989	0.322114	0.449367	-0.313147	0.0836995	-0.0747032	-0.293786	-0.0860722	0.0694696	-0.103166	0.0545238	0.298887	0.382679	0.261519	0.269933	-0.401237	0.429187	0.822625	0.350172	-0.144617	-0.0737347	0.00623185	-0.215387	0.616749	0.0796303	0.700828	0.580637	0.263862	0.0775365	0.270295	0.397316	0.791429	0.751742	0.665543	0.679593	0.83303	0.784593	0.702899	0.791397	0.748558	0.632301	0.768109	0.769707	0.822947	0.719513	0.739014	0.48014	0.796954	0.741453	0.766115	0.799892	0.779168	0.622399	0.766897	0.753739	0.806876	0.799103	0.65558	0.789807	0.696341	0.686872	0.766778	0.643144	0.751826	0.715089	0.776488	0.825412	0.731677	0.772761	0.824156	0.68976	-0.262383	0.721157	0.899743	0.807943	-0.476269	-0.380177	-0.230357	-0.23185	-0.380887	-0.197729	0.131952	-0.706999	-0.476393	-0.247281	-0.119849	-0.246457	0.228518	0.808449	0.718683	-0.470317	-0.250451	0.157464	0.126659	0.0886684	-0.332731	-0.0496576	0.420299	0.182383	0.208988	0.509272	0.741876	0.478455	0.801067	0.603076	0.620782	0.801182	0.662017	0.598138	0.773726	0.782542	0.644469	-0.386772	0.108274	-0.222326	-0.242027	-0.236504	-0.139276	-0.0330509	0.0705278	-0.405499	0.00956203	0.185055	0.299001	-0.0250988	-0.00531436	0.342411	0.535834	0.344154	-0.243485	-0.513575	-0.646899	-0.8647	0.205498	0.10854	0.303912	-0.613825	0.194108	-0.641745	0.220524	0.163668	0.245296	-0.550207	-0.235935	-0.168845	0.00843183	-0.612759	-0.0581656	-0.412189	0.16982	0.478761	0.327305	0.29867	-0.334057	-0.153767	-0.723072	-0.0656718	0.490606	0.0720023	-0.229102	-0.130182	0.48904	-0.349113	-0.496802	0.633068	0.701584	0.296349	0.777831	0.34755	0.610118	-0.471653	-0.526944	-0.454217	0.388494	-0.424354	0.160817	0.157388	0.0111115	-0.0949208	0.335075	0.457765	0.182001	-0.241511	-0.319884	-0.553999	-0.690416	-0.0637798	0.490595	0.591398	-0.149055	0.75061	0.415738	0.607822	0.66313	0.479737	0.316914	0.0453217	0.799238	0.790079	0.667789	0.614799	-0.0359824	-0.407332	0.71507	0.538143	0.657951	0.88078	0.765021	0.762197	0.583811	-0.530919	-0.435404	-0.369875	-0.304116	-0.727366	-0.163984	-0.387777	0.384615	-0.0452838	0.175486	0.089392	0.401828	-0.070923	0.0845269	-0.163709	0.739655	0.786592	0.713378	0.575913	-0.580948	0.297161	0.0218474	0.119332	0.0333536	-0.0238989	-0.0410608	-0.291337	-0.244955	-0.263193	-0.31752	-0.300898	-0.45561	-0.482215	-0.341772	-0.456022	-0.693963	-0.0708595	-0.232779	-0.482184	-0.348131	-0.0101212	-0.283141	-0.251026	0.0652612	-0.212555	-0.175847	-0.278044	-0.130635	-0.384694	-0.464406	0.000114219	-0.314263	-0.0794312	-0.331084	-0.0298075	0.33542	0.284574	0.190442	0.254907	0.180467	0.197161	-0.231207	-0.580076	-0.235014	-0.288281	-0.407661	0.154468	-0.208583	-0.362116	-0.400819	-0.0386953	-0.343415	0.33596	0.0891807	-0.405836	-0.357101	-0.466198	-0.646194	-0.614287	-0.551372	-0.760218	0.265887	0.169172	-0.0845229	0.0148962	0.15297	0.576902	-0.38626	-0.598048	-0.613361	-0.634489	-0.215685	0.16316	0.0438182	-0.377107	-0.227375	-0.144997	0.43559	-0.0232273	-0.00696611	0.117812	0.507323	0.0322635	0.143035	-0.11021	0.420217	0.198596	0.268006	-0.377943	-0.164769	0.461311	-0.556155	-0.196159	-0.373022	0.181455	0.300932	0.600975	0.465502	0.355743	-0.466958	0.191559	-0.104199	0.502038	0.694687	0.432259	0.74919	-0.146538	0.637576	0.574844	0.513863	0.442249	0.735225	0.322195	0.0887515	-0.397035	0.499098	0.774703	0.694571	0.32123	-0.323392	0.190638	0.249688	0.305257	0.859095	-0.558835	0.462717	0.77235	0.541172	0.785498	0.459159	0.495434	-0.41912	-0.174419	-0.265621	-0.242896	-0.25492	-0.173059	0.605199	0.0646234	0.339817	-0.076689	-0.430796	-0.525044	-0.109596	-0.618501	-0.200348	-0.209635	-0.330035	0.138398	-0.165512	0.709081	-0.201102	-0.068858	0.00144443	0.0627725	0.261248	0.23688	0.298579	0.0380592	-0.00746679	-0.499111	-0.244053	-0.34666	-0.599717	-0.608057	0.56389	-0.230667	0.118897	-0.252727	-0.0635822	-0.354008	-0.224726	-0.260306	-0.708109	-0.623945	-0.616512	-0.602349	-0.393888	0.272768	-0.440936	-0.450451	-0.195819	-0.150966	-0.840206	-0.473858	-0.836739	0.424965	-0.597415	0.211905	0.1001	0.23196	0.322573	-0.016434	0.650443	0.743686	0.666189	0.295002	0.145215	0.396272	0.541989	0.368282	-0.391412	-0.452587	-0.136642	0.236758	0.293765	0.103348	-0.0581015	-0.462384	-0.57778	-0.519979	-0.59587	-0.556833	-0.708055	0.561173	0.783477	0.839482	0.720919	0.43974	0.458997	0.342252	0.662799	0.718825	0.409682	0.550961	0.421674	0.201229	0.145806	-0.210248	0.0127521	-0.157512	-0.406636	-0.119464	-0.332078	-0.287019	-0.445186	-0.643994	0.124535	0.181015	0.508541	0.241304	0.732345	0.728938	0.482188	0.665489	-0.0561634	0.166835	0.0524258	0.392001	0.513194	-0.224541	0.279098	0.437567	0.770499	0.701709	0.0777331	-0.556513	-0.70905	-0.786111	-0.38011	-0.442474	-0.288348	-0.365702	-0.399907	-0.408251	-0.321279	0.430126	-0.265197	-0.287182	0.529072	0.0806705	-0.117512	0.0919852	0.32965	0.0800319	0.501741	0.434559	-0.227485	-0.128193	0.258676	0.539898	0.587375	0.073282	0.172092	0.232419	-0.0299328	0.108295	-0.293181	0.0188161	0.579084	-0.15322	-0.727115	0.0526768	0.489551	0.488474	0.563825	0.406297	-0.019504	-0.0455852	0.107304	-0.184398	-0.526283	0.403365	-0.0147094	-0.24495	0.0480534	0.704038	0.580729	0.606672	0.619704	0.423187	0.303028	-0.554555	-0.343226	-0.240316	-0.0835332	0.229166	0.206487	-0.329434	-0.348967	0.148481	-0.414174	0.557705	0.617359	0.583636	0.672526	0.639917	0.589437	0.55639	0.586796	0.638648	0.630244	0.600507	0.566856	0.391896	-0.176104	-0.504054	-0.06849	-0.149181	-0.127187	-0.16442	-0.0804891	-0.000892403	-0.217846	0.460922	-0.869783	-0.834828	-0.724546	-0.686623	0.753296	0.356107	0.541567	-0.539023	0.0654681	0.41883	0.552868	0.424899	0.663455	-0.430625	0.39953	0.401531	0.736592	0.541152	-0.728701	0.478129	0.27256	0.117118	-0.486351	0.455128	-0.0434422	0.30222	0.177486	0.17654	0.367718	0.612992	0.522893	0.724012	0.195093	0.42506	0.169253	-0.644182	-0.50923	-0.238599	-0.572713	-0.846507	-0.142758	0.753012	0.313142	0.544557	0.346817	-0.329569	0.0396262	-0.126018	-0.149534	-0.183238	-0.105572	-0.326784	-0.387422	-0.662356	-0.292148	-0.165913	0.579734	-0.63359	-0.426867	-0.391729	-0.469749	0.756026	0.599573	0.821972	0.862386	0.869936	0.754653	0.611623	0.216408	-0.604692	-0.587686	-0.353409	0.274187	0.30191	-0.239317	-0.61168	-0.177092	-0.0282532	-0.430899	-0.0807589	-0.3353	0.301795	-0.0877145	-0.105365	0.481615	0.447518	0.261013	0.181316	-0.380085	-0.500493	-0.492444	-0.419019	-0.361785	-0.305959	0.0320707	0.590285	-0.252764	0.174897	-0.170059	-0.246595	-0.322609	-0.0930885	-0.110755	0.0581015	0.114703	-0.139745	-0.156144	-0.356096	-0.365768	-0.397522	0.0334964	-0.160233	-0.0180635	-0.0315597	0.0503217	0.147657	0.0945082	0.180316	0.0615854	0.116328	0.137675	-0.0168179	0.0180566	-0.0766026	-0.0347655	-0.0406171	-0.152835	0.105873	-0.0331069	0.039883	-0.089394	0.0181967	-0.0686514	-0.0166787	-0.120729	-0.0948612	0.0136505	-0.0249481	-0.1233	-0.150588	0.1672	0.0197303	-0.7244	0.628816	0.73629	0.794058	0.619348	0.746016	0.700105	-0.413038	0.798592	0.669065	0.68207	0.808	0.706851	0.661152	0.671157	0.692763	0.766656	0.737099	0.632615	0.885199	0.790075	0.703336	0.638319	0.768757	0.578481	0.765277	0.735273	0.623162	-0.103734	-0.190868	0.342361	-0.41444	-0.0155385	-0.00939422	0.558372	0.77306	0.816806	-0.435608	-0.205708	0.709435	-0.184617	-0.496036	0.574064	0.491686	0.837919	0.440077	-0.128669	-0.162056	-0.514251	-0.451042	-0.431027	0.334819	0.852375	-0.280185	0.471523	0.497859	0.87849	0.765962	0.797005	0.808422	0.681713	0.192605	0.737345	0.762529	0.821665	-0.0701029	-0.503783	-0.219012	-0.320882	-0.251817	0.511694	0.424548	0.0133799	-0.297702	-0.142306	-0.278526	-0.600647	-0.315706	-0.438677	-0.259617	-0.422638	-0.283266	-0.67517	0.802466	0.667417	0.359741	-0.492614	-0.0531641	-0.334041	0.310885	0.230852	-0.455666	0.0882946	0.714065	-0.0170706	0.531163	0.0328824	-0.638082	0.151022	-0.0201475	-0.00297172	0.666201	0.294921	0.604536	0.618856	-0.413121	0.905672	0.365764	0.711878	0.615241	0.732472	0.339019	0.750379	0.667063	0.68325	0.727104	0.845853	0.552552	0.522087	0.60565	0.458702	0.23704	0.367204	0.774103	0.560002	0.717672	0.482214	0.727921	0.471529	0.456287	0.676003	0.513753	0.587305	0.709607	0.73856	0.578737	0.186327	0.515046	0.0522301	0.463242	0.441214	0.655282	0.677945	0.261796	-0.213097	-0.416932	-0.766846	0.019424	0.0228372	-0.648556	0.0618811	0.670653	-0.231832	-0.37091	0.0128313	-0.236321	-0.181802	-0.360296	0.0630228	-0.326983	-0.36347	0.545471	-0.382523	-0.557906	0.657666	-0.524635	0.663228	-0.0964983	-0.30723	0.271702	0.250012	-0.465626	-0.360119	-0.530205	0.102764	-0.563456	-0.721969	-0.137128	-0.198875	-0.0375363	0.0485985	0.677729	-0.128262	-0.419932	-0.561174	-0.128121	0.248158	-0.242456	0.13371	-0.0373796	-0.589276	-0.584241	-0.606019	-0.682121	-0.0776891	-0.571688	-0.0129736	0.204542	0.295018	0.225094	-0.439828	-0.202586	-0.337478	-0.0676674	0.433185	-0.405014	-0.0867784	0.349568	0.25616	0.730595	-0.217477	-0.65062	0.021503	-0.7599	-0.389063	-0.328285	-0.49198	-0.511609	-0.595046	-0.426437	-0.415458	-0.695601	-0.584581	0.546682	-0.124485	-0.342096	-0.18638	-0.199732	0.708367	-0.241075	-0.259002	-0.298225	-0.125413	-0.442652	0.0647392	0.333796	-0.0707628	-0.197795	-0.0767522	0.192865	0.56923	0.568242	0.535804	0.537183	-0.347299	0.730092	0.767915	0.321383	0.610415	0.512315	0.550972	0.248722	0.142248	-0.259942	0.647175	0.750529	0.798873	0.37343	-0.0424181	0.77173	0.37067	0.750947	0.187172	-0.410596	0.563193	0.503595	0.269733	0.136104	0.450064	0.422306	0.219231	0.460098	0.174808	0.0112246	-0.156936	-0.663143	-0.798845	0.500617	0.0114251	0.369238	-0.690072	-0.422916	0.0565524	0.228152	-0.0898646	0.046915	-0.00591524	0.753068	0.834377	0.778616	0.446352	0.579646	-0.402184	-0.542773	0.431618	0.363061	0.286952	0.265223	-0.13586	0.562233	0.776635	0.665596	0.655229	0.759158	0.69842	0.699932	-0.409065	-0.257009	0.400338	-0.252991	-0.217789	-0.490829	-0.209571	0.331774	0.751485	-0.410142	-0.0668737	-0.414539	0.0846123	0.584138	0.49484	0.650107	-0.604462	0.0205708	0.0446094	0.7623	0.528253	0.702726	0.791782	-0.500846	0.236122	0.0574846	0.493144	-0.412974	-0.0128994	-0.0682994	0.431231	-0.199493	-0.674596	-0.284133	-0.0649549	0.0280591	-0.296756	-0.238605	-0.365385	-0.175577	-0.078415	-0.0225187	-0.335055	-0.255266	0.466122	0.0585311	-0.700816	0.724746	0.655537	0.0927313	-0.0323116	-0.664371	0.117163	0.0162481	0.191062	0.352135	-0.349143	0.0722303	-0.0498894	-0.384084	0.765207	0.333275	0.560536	0.222398	0.155184	-0.341551	-0.405548	-0.217162	-0.126406	-0.723483	0.685638	0.571244	0.478703	0.640887	0.679937	0.550835	0.425356	0.0810491	0.229482	0.32775	0.0468727	0.541842	-0.503383	-0.4818	0.408	0.78474	0.400225	0.129159	-0.435866	0.484086	0.154741	-0.469473	-0.313263	-0.309412	-0.135484	-0.130581	0.603427	-0.143446	-0.573335	-0.0320262	-0.323883	-0.539236	-0.437286	-0.293976	-0.170006	-0.350136	-0.431926	-0.269726	-0.51129	-0.430976	-0.535929	-0.0287773	-0.275454	-0.117508	-0.0724537	-0.388647	-0.443554	-0.497473	-0.373096	-0.172526	0.458099	0.427934	0.619637	0.0432208	-0.34126	-0.499301	-0.582632	-0.58404	-0.701461	0.0728736	0.130953	-0.0566578	-0.191916	-0.0824492	-0.338502	-0.323445	0.326809	-0.50218	-0.386924	-0.00641879	-0.533391	-0.254356	0.367188	0.578078	-0.186809	-0.307016	-0.559745	-0.510052	-0.251472	-0.607761	-0.23402	-0.695404	-0.527955	-0.736353	-0.00161431	0.443522	-0.690228	-0.572225	-0.299423	-0.541046	-0.458097	-0.706101	-0.142956	-0.395013	-0.844962	-0.63752	-0.623975	-0.75998	-0.358052	-0.59791	-0.442365	-0.405971	-0.560396	-0.63043	-0.696524	-0.685475	-0.708119	-0.633759	0.639863	-0.608285	-0.671399	-0.813412	-0.654729	-0.666996	-0.624963	-0.653167	-0.708625	-0.62024	-0.671562	-0.676068	-0.621625	-0.591909	-0.186192	-0.75514	-0.550786	0.106016	-0.65804	-0.545339	-0.551396	-0.429596	-0.203275	-0.379055	-0.290583	-0.565573	-0.599614	-0.559583	-0.685451	-0.74911	-0.607145	-0.616208	-0.382793	-0.594468	-0.685763	-0.573573	-0.603265	-0.654392	-0.684781	-0.76361	-0.489003	0.383063	-0.531118	-0.562223	-0.298011	0.162728	-0.0470217	0.291023	0.257779	0.27082	-0.131159	0.241999	0.437669	0.363737	0.556492	-0.0579681	-0.178533	0.0363438	-0.469732	-0.325812	-0.662651	0.111032	-0.160115	0.596533	0.254316	0.439205	-0.336693	-0.271967	0.419836	-0.195831	-0.170858	-0.563218	-0.488894	0.859418	0.176335	-0.18576	-0.396322	-0.29685	0.221655	0.691402	-0.0558503	0.435483	0.360012	-0.432487	-0.689362	-0.135681	0.820439	0.539385	0.555022	0.51456	0.616804	0.304633	-0.39856	0.145412	-0.231123	0.772646	-0.0558128	-0.147311	1	0.762188	-0.752689	-0.673227	-0.702966	-0.667886	-0.582289	-0.238989	0.201431	-0.10768	0.241502	-0.187137	-0.384428	0.485179	0.57602	-0.507073	-0.66	-0.456635	-0.496951	-0.759647	-0.31624	-0.478655	-0.286968	-0.109838	-0.126524	0.744049	0.267884	0.749718	0.730889	-0.249473	-0.282519	-0.156088	0.041783	-0.582212	-0.139464	0.536823	0.634378	0.717345	0.631536	-0.308985	-0.171028	0.570478	-0.584965	0.285019	-0.413861	-0.171238	-0.615857	-0.229782	-0.359322	-0.283055	-0.686367	-0.129739	0.644709	-0.599503	-0.582532	-0.369482	-0.17939	-0.0854136	-0.549299	0.470518	0.520509	0.559248	0.542181	0.55838	0.267438	0.40432	0.331702	0.464203	0.396991	0.381961	0.427185	0.453309	0.493481	0.56246	0.537926	0.539291	0.530384	0.439831	0.49873	0.518704	0.556612	0.540796	0.523504	0.562816	0.605815	0.571185	0.559425	-0.395511	0.420471	0.402179	0.551964	-0.0983579	0.663634	-0.190384	-0.605786	-0.0622367	-0.370155	-0.534234	0.460217	0.593722	0.551312	0.313744	-0.0462582	0.0941596	0.186281	0.560294	-0.135721	0.613035	0.67217	0.136584	0.277245	0.80493	0.00884536	-0.416708	-0.329576	-0.654254	-0.0982444	0.690516	0.302254	0.596074	0.459699	0.5619	0.759187	0.748209	0.687997	0.762314	0.599754	0.384283	0.653333	0.244551	0.730472	0.768484	0.507022	0.0688981	0.0308673	0.076053	0.0919005	-0.447998	-0.533014	-0.0993656	-0.14304	-0.210244	-0.305635	-0.336512	-0.57556	-0.267904	-0.349812	-0.504272	-0.133604	-0.071191	-0.73892	-0.297959	-0.358114	-0.288325	-0.405898	-0.351908	-0.764156	-0.454911	-0.431707	-0.0374191	0.2481	0.45605	-0.586386	-0.469489	-0.415745	-0.451502	-0.41898	-0.176669	0.667157	-0.488397	-0.031432	-0.507189	-0.396374	-0.498059	0.801635	0.490189	0.330036	0.114012	-0.283303	0.476349	0.465967	0.018001	-0.0178287	-0.586303	0.786746	0.102568	0.139044	-0.370961	-0.676107	0.523318	-0.304674	0.370393	0.547082	0.427217	0.396733	-0.33826	-0.216171	-0.378582	-0.29669	-0.314266	-0.487115	0.659305	0.458329	-0.228727	0.352377	-0.0923953	-0.201239	0.282499	0.613607	-0.516448	-0.569371	-0.418126	-0.519452	0.197962	-0.263156	-0.399829	0.741784	-0.820614	0.482661	-0.329233	-0.516237	0.485135	0.763194	-0.128064	-0.257903	-0.518851	0.140002	-0.165968	0.0363329	0.105176	-0.356826	0.402491	0.702638	-0.517194	-0.481107	-0.452852	-0.841736	-0.688847	-0.605941	-0.712066	-0.548925	-0.586149	-0.609824	0.0736048	-0.517936	-0.0545536	0.12351	0.270757	0.105331	0.216906	0.574376	0.441479	-0.59408	0.656333	0.388467	-0.314806	-0.390337	-0.229379	-0.288223	-0.0623842	0.200779	0.444679	0.18495	0.323919	-0.28473	-0.361302	-0.293884	-0.18179	-0.401242	0.114039	-0.426813	-0.381819	0.534614	0.358021	0.663052	0.679383	0.533598	0.673152	0.590207	0.700023	0.678822	-0.443505	-0.0955843	-0.196969	-0.608735	-0.611052	-0.223316	-0.729424	-0.679836	-0.565115	-0.709607	-0.69494	-0.593574	-0.487121	0.343805	0.209425	-0.319484	-0.104214	-0.188389	-0.445141	-0.355961	-0.570351	-0.313406	-0.129881	-0.302829	-0.448464	-0.494578	-0.396482	-0.32172	-0.529984	-0.449246	-0.531577	-0.590918	-0.720682	-0.746024	-0.0310136	0.251966	-0.402816	-0.339573	-0.0689773	-0.673498	-0.502555	-0.483079	-0.460625	-0.407726	0.0313816	-0.43418	0.104768	-0.14405	-0.405641	0.168865	0.127816	0.413714	-0.380572	-0.0829091	-0.701735	-0.669666	-0.415691	-0.636166	-0.688178	0.115922	0.287794	-0.759502	-0.663853	-0.200887	-0.287079	-0.385218	-0.534533	-0.352036	-0.459326	0.507549	0.061457	0.342052	0.365596	-0.104087	-0.0869405	-0.0427081	-0.275846	-0.000371961	-0.1633	-0.0869597	-0.498122	-0.411266	-0.633494	-0.433069	-0.552805	0.00416916	-0.107331	0.560751	0.0825446	-0.718967	-0.69125	-0.714457	-0.626106	-0.143702	-0.722723	-0.627739	-0.189572	-0.503643	-0.540689	-0.485281	-0.505359	0.583574	-0.274601	0.497276	0.17261	0.098073	-0.509957	-0.469873	-0.289468	-0.530812	-0.296489	-0.299627	-0.425851	-0.287516	-0.133317	-0.095156	-0.000463513	-0.15246	-0.00611009	-0.0646486	-0.11133	0.277173	0.298869	0.367983	-0.577245	-0.191837	-0.488281	-0.515875	-0.267874	0.448414	-0.0323637	-0.190117	-0.0968548	-0.46191	-0.645284	-0.148779	-0.352041	0.153807	0.384866	0.397587	0.0499451	0.0847712	0.162436	0.109651	0.232678	0.182114	0.010142	0.405466	0.371905	-0.22267	0.793934	0.746899	0.242561	-0.393236	-0.155885	-0.40182	-0.14412	-0.260758	-0.741298	0.401806	-0.499161	-0.000334095	-0.45704	-0.456462	-0.121429	-0.278277	-0.096414	-0.189684	-0.33316	-0.510459	-0.643099	-0.365022	-0.707258	-0.625689	-0.628961	-0.240618	-0.296093	0.25626	-0.230324	-0.539669	0.564526	0.248976	0.00568389	0.0126431	-0.0210375	-0.144615	-0.279745	0.605134	0.0720535	-0.225538	-0.189534	-0.503901	-0.367931	-0.601798	-0.495139	-0.397785	-0.104585	0.257559	-0.176226	-0.408784	-0.194285	-0.31507	0.0323677	-0.0111058	-0.0613701	0.414591	0.572898	-0.205214	-0.628174	-0.194114	-0.400998	0.677594	0.387442	-0.241384	-0.2071	-0.575759	-0.490401	-0.123932	0.216221	0.15073	-0.308428	-0.267962	0.0444826	-0.142268	-0.411194	-0.707225	-0.682369	-0.792849	-0.754018	-0.735191	-0.829875	-0.488792	-0.265317	0.242119	-0.0277271	0.392033	0.28463	0.26202	0.200934	0.159109	-0.568556	-0.514789	-0.215135	-0.417068	0.518394	-0.611642	-0.340898	-0.499801	-0.253033	0.22115	-0.188431	0.514509	0.646717	-0.62128	0.113324	-0.449241	0.273477	0.518251	-0.65746	-0.637717	-0.633419	-0.705934	-0.531642	-0.522342	-0.140886	-0.527079	0.106998	0.198662	0.295857	0.697657	0.536475	-0.381518	0.178741	0.0936773	0.191378	0.0481917	-0.0777075	-0.409994	-0.695495	-0.0938409	-0.0287369	-0.112627	0.0318566	-0.389237	-0.663099	0.698934	0.230007	0.104775	0.285034	0.0407961	-0.478658	0.706575	-0.761207	-0.62856	-0.416382	-0.621303	-0.523777	-0.301799	-0.145082	-0.379765	0.698411	-0.596473	-0.58831	-0.365216	-0.289	-0.356085	0.653412	-0.420614	-0.139373	-0.10132	-0.0669114	-0.0730878	-0.645812	0.222394	0.113927	0.232098	-0.0274076	0.0813789	-0.750961	-0.510954	-0.130157	0.0232137	-0.0173034	-0.224754	0.173269	0.0833017	0.101378	0.55458	0.304391	-0.0843711	0.243525	0.344664	0.615593	0.381774	-0.690041	-0.570878	-0.455737	-0.328502	-0.539769	-0.200256	-0.624136	-0.266494	-0.13985	-0.365159	-0.211148	-0.0905902	0.372174	0.313912	0.275613	0.4038	0.477406	0.332928	0.245994	0.145327	-0.379115	-0.307521	-0.646133	-0.466232	-0.180514	-0.348847	-0.258188	-0.0422238	-0.49223	-0.536409	-0.609082	-0.606175	-0.582376	-0.478398	-0.315752	-0.425351	-0.405333	-0.421524	-0.162183	-0.197711	-0.505878	-0.54362	-0.593577	-0.312922	-0.295294	-0.338946	-0.251656	-0.424	-0.368552	0.563399	-0.0518077	-0.19534	-0.603043	-0.465855	-0.243089	-0.602739	-0.702084	-0.00661538	-0.301312	-0.476333	-0.0197091	-0.148968	-0.241726	-0.393427	-0.113832	0.559183	0.136508	-0.396863	-0.469743	-0.321877	-0.582455	-0.489075	-0.531138	-0.0493638	0.0337132	-0.407827	-0.338424	-0.49952	-0.419778	-0.0509655	-0.193682	-0.563539	-0.529388	-0.637531	0.0432519	-0.178098	-0.328863	-0.241592	-0.189228	0.169929	-0.150125	-0.21158	-0.188539	-0.143846	-0.231547	-0.60366	-0.451138	-0.603775	-0.449611	0.202275	0.124742	-0.130449	-0.127782	-0.256195	-0.0843804	-0.173175	-0.16551	-0.509331	0.735197	0.507747	-0.266208	-0.691678	-0.72169	-0.726327	-0.444566	-0.495136	-0.232641	0.067134	-0.324923	-0.124012	-0.206896	-0.685689	-0.504141	-0.265838	-0.213478	0.396085	0.561745	0.537263	-0.265044	0.153261	0.35047	0.427253	-0.0182448	-0.0727157	0.213856	0.122964	-0.148834	0.343452	0.00289329	0.417772	-0.192085	0.262183	-0.13847	-0.181478	-0.224272	-0.437413	-0.422507	-0.372924	-0.753851	-0.395037	-0.558078	-0.438665	-0.632232	-0.705936	-0.59154	-0.29477	-0.372899	-0.609257	-0.264485	0.830359	-0.212739	0.053597	-0.00611367	-0.0261905	-0.124836	-0.437039	-0.33401	0.148458	-0.254747	-0.0236839	-0.292769	-0.644327	-0.0713346	-0.197834	-0.397096	-0.265301	-0.0358785	-0.249203	-0.24883	-0.364132	-0.438576	0.0144727	-0.536359	0.430481	-0.561174	0.329835	0.294589	0.502357	-0.452954	0.241551	0.2584	-0.261345	0.366403	0.0691132	0.289127	0.38652	-0.351549	-0.165735	-0.184045	0.624458	-0.376393	0.773059	0.212759	0.22471	0.252482	0.130009	-0.150179	0.158309	0.134263	-0.711459	-0.267784	-0.441014	-0.409245	-0.248746	-0.577692	-0.808543	-0.161181	0.0490801	-0.119336	-0.0830422	-0.19446	-0.613208	0.0859853	0.0752393	-0.0711345	-0.130014	0.411965	0.70878	0.531534	0.466209	-0.166828	-0.658515	0.1364	0.302247	0.47994	0.554193	-0.701526	-0.526406	-0.450208	-0.751752	0.0129862	0.463867	-0.136576	-0.106848	0.256955	0.856044	-0.421488	-0.712957	-0.131548	-0.178758	0.216117	0.109985	-0.132033	0.339666	0.299632	-0.496564	0.406939	-0.541153	-0.698465	-0.239277	-0.302118	-0.28326	0.0678407	-0.106543	-0.549621	-0.285347	-0.542226	-0.268027	-0.328971	0.312481	0.178609	-0.0387051	-0.550929	-0.385306	-0.263679	-0.152727	-0.106627	-0.396661	-0.399578	-0.308458	-0.339929	0.155713	0.145881	-0.276503	-0.332938	-0.706915	-0.644373	-0.257715	-0.42877	-0.0933108	-0.0479563	-0.0346797	-0.661183	-0.210697	-0.165338	-0.22913	-0.200032	-0.215846	0.180518	-0.457548	-0.560346	-0.362695	-0.420078	-0.486468	-0.301202	-0.380008	0.593171	0.26576	0.407741	0.687829	-0.111674	-0.139549	-0.698106	-0.573354	-0.0152809	-0.503392	0.171071	0.277388	0.174015	0.172553	-0.58973	-0.190482	-0.267357	-0.244599	-0.159022	0.52745	-0.231245	0.0934886	0.121691	-0.186362	-0.606373	-0.360035	-0.543125	-0.456885	-0.372606	-0.245289	0.0906059	0.378026	-0.227733	-0.648433	-0.571791	-0.644112	0.469711	-0.0816121	-0.209604	-0.118191	-0.079717	-0.556959	-0.356885	-0.25264	-0.403223	-0.073097	0.237209	0.154928	0.537576	0.473109	0.425125	0.378846	0.229735	0.271101	0.143741	0.0472464	0.456523	0.249235	0.306966	0.593706	0.119677	-0.236102	-0.31787	0.112793	-0.0500215	0.0579656	0.129405	-0.790406	-0.507916	-0.334381	-0.468008	0.457533	0.195375	0.102162	0.0227377	0.472616	-0.0304251	0.745821	0.749673	0.48589	0.147836	0.51458	0.5466	-0.0128953	-0.731489	0.743064	-0.659227	-0.475053	-0.810291	0.624848	0.172964	0.855624	0.752724	0.811359	0.722846	0.230265	-0.407348	-0.616748	-0.0370874	-0.071546	-0.135005	-0.0350891	-0.104494	0.212884	0.21293	-0.0752552	0.155909	-0.222531	0.112799	0.0696756	0.118633	-0.324837	-0.466403	-0.169788	0.0094481	0.0497523	0.164886	0.1437	-0.115711	-0.609285	-0.136301	-0.022649	-0.121364	-0.197657	0.0253006	-0.387792	0.0690927	-0.0973072	0.0168728	-0.0273472	-0.128088	0.0234682	0.131723	0.0434234	-0.221444	-0.216511	-0.0768322	-0.103436	0.489487	0.371361	0.102641	0.162884	0.0961731	0.130989	-0.0500884	0.0221924	-0.0879084	0.350597	-0.147846	-0.495735	-0.222849	-0.147105	-0.2603	-0.16194	-0.396979	-0.235337	-0.0848662	-0.234656	-0.293067	0.00841137	-0.680425	-0.602917	-0.72685	-0.163857	-0.141048	-0.213157	0.457451	0.445101	-0.358933	-0.259528	0.0692403	0.00923408	-0.324574	-0.0317962	0.118119	0.278213	0.0844326	0.303474	0.0667912	0.170568	0.133509	0.748903	-0.427699	-0.347716	-0.79357	0.263061	-0.34668	-0.14984	-0.348073	-0.63288	0.877059	-0.670781	-0.745525	-0.744299	-0.685555	-0.723238	-0.822431	-0.8359	-0.668131	-0.682466	-0.706811	-0.666502	-0.774846	-0.587285	-0.442784	-0.0458601	-0.157042	-0.530026	0.298123	0.108734	0.260603	0.328881	0.111626	-0.00567887	-0.237801	0.352077	0.248662	0.00388766	-0.119398	-0.0165905	0.0375551	-0.400197	0.877549	0.0524756	0.199671	-0.678578	-0.325921	-0.504709	-0.453081	-0.684434	-0.589396	-0.600572	-0.808261	-0.395554	-0.721443	-0.713499	-0.42099	-0.611337	-0.248981	-0.257623	-0.163482	-0.45184	-0.456784	-0.185504	-0.154872	-0.617267	-0.75683	0.091055	-0.890539	-0.812703	-0.27856	-0.83514	-0.671236	-0.65009	-0.55073	-0.468779	-0.600704	-0.445842	0.368656	0.714101	0.68344	0.671228	0.0639383	-0.715099	-0.12016	-0.431134	-0.336858	0.539559	-0.00497334	0.438887	-0.603672	-0.452981	-0.434987	-0.451815	-0.00631059	-0.238144	-0.109032	-0.30522	-0.255133	-0.55282	-0.313062	0.138002	-0.627972	0.405221	0.446973	0.828978	-0.456523	-0.0652276	0.398097	0.464555	0.425704	0.483349	-0.281532	-0.450476	-0.719799	0.180494	-0.0229401	-0.698963	-0.154734	-0.471209	0.0991002	-0.14114	0.363493	-0.23763	-0.588908	-0.531141	0.310764	0.278208	0.173025	0.253148	0.0581451	0.684735	-0.171447	-0.408617	0.138886	0.11582	-0.196508	-0.133579	-0.465833	0.307665	0.67056	-0.462535	-0.205921	-0.500617	0.0522468	0.240589	0.283371	0.538401	0.603015	0.469719	-0.560986	-0.577172	-0.446835	-0.418383	0.475522	-0.119047	-0.259578	-0.196087	-0.401554	-0.166129	-0.499185	-0.38184	0.285258	-0.187154	-0.516738	0.0447217	0.165554	0.270044	-0.489436	-0.0817584	-0.440885	-0.473931	0.0666344	-0.141317	-0.290659	-0.736209	-0.61988	-0.507273	0.253735	0.299489	0.22349	-0.0194926	-0.611365	0.16457	-0.712684	0.419739	0.279609	-0.0318471	-0.373982	-0.267722	-0.640341	-0.657652	-0.317823	-0.464338	-0.112651	0.441688	0.761525	0.526319	0.231319	-0.117679	0.584411	0.491781	0.298986	0.264751	0.592086	0.60497	0.693402	0.749917	0.0145301	0.560979	0.267453	0.554794	0.914485	0.332504	0.21569	-0.113924	0.209144	0.702261	-0.805659	-0.479416	-0.510096	-0.525495	-0.645323	-0.774103	0.681361	0.605265	0.577853	0.542359	0.0715332	0.223314	0.107344	0.668619	0.567701	0.45798	-0.521841	-0.569214	0.525581	-0.290735	0.519663	-0.234954	0.327118	0.225868	-0.0563949	0.235909	0.349523	0.428194	0.573024	0.592522	-0.109305	0.0195339	0.321911	-0.4293	-0.385886	-0.506964	-0.0414368	-0.245065	-0.706272	-0.585508	-0.574265	-0.0199292	0.116667	0.103712	-0.37545	-0.118795	0.153997	-0.00112228	-0.0182216	0.406665	-0.0510631	-0.0513159	0.282428	0.448773	0.616964	-0.121901	-0.551225	-0.464954	-0.29418	0.0724448	-0.0125654	-0.263313	-0.0885316	-0.459737	0.471514	0.108995	-0.31654	0.577201	0.329942	0.650811	0.680388	0.728291	0.277985	0.412604	0.370478	0.541171	0.726038	0.804449	-0.576452	0.236819	-0.354197	-0.74014	0.352692	0.165628	0.276254	-0.455306	0.373364	0.535101	0.394043	0.747756	0.698541	0.611082	0.721778	0.806221	0.640398	0.645053	0.793014	0.148812	0.317696	-0.10792	0.625064	0.690708	0.313642	0.202047	0.299458	0.344599	0.567348	0.529158	-0.151439	0.341924	-0.114716	-0.093969	-0.0964444	0.311572	0.0126371	-0.563194	0.631631	-0.114685	-0.532	0.650652	-0.327526	-0.583622	-0.534854	-0.344393	-0.388144	-0.237718	0.576233	0.366047	0.426139	0.606459	0.429172	0.658914	-0.246699	-0.421166	-0.288317	-0.269773	-0.372735	0.238899	0.57934	-0.0960985	0.471896	-0.0305521	-0.0860125	0.0847745	0.750275	-0.21902	0.138399	-0.34679	-0.501727	-0.129857	0.848935	0.252977	-0.463685	-0.518519	0.109596	-0.493254	-0.175786	-0.217852	0.143095	-0.419088	0.0501338	0.127013	0.323287	0.601206	0.479974	0.267511	-0.606825	0.0984394	0.0407009	0.762594	0.0396488	0.385547	-0.238075	0.492666	0.393238	0.771326	-0.296479	-0.359907	-0.828484	-0.643604	-0.454304	-0.479563	0.527194	0.627607	0.727368	0.86083	0.382036	0.746238	0.228912	0.154877	-0.464225	0.69138	0.0492581	-0.436525	0.433327	0.694354	0.754905	0.344308	0.460772	0.51828	0.396157	-0.153551	0.58615	0.597666	-0.051393	-0.11252	0.700236	0.638028	0.56929	0.276127	0.106321	-0.628025	0.748031	0.681305	-0.213474	0.3904	0.41422	0.356811	-0.215035	0.251333	-0.175638	0.20276	-0.175672	0.543232	-0.0429376	0.361957	-0.175696	0.650062	-0.083732	0.787653	0.481712	0.193837	0.678386	0.564844	0.407406	0.637841	0.401863	0.359564	-0.0704024	0.495344	0.557755	-0.115018	-0.501747	-0.296225	-0.606152	-0.286543	-0.0527353	0.816265	0.482792	-0.198085	-0.358609	-0.309238	0.516762	-0.118106	-0.301007	-0.431761	-0.549025	-0.392156	-0.645209	-0.33811	0.654295	0.626245	-0.387929	-0.353544	0.685797	0.434994	-0.0591338	-0.114713	-0.0948981	0.720231	0.576365	-0.496515	0.452939	-0.0538803	-0.141496	-0.121383	0.797717	-0.503539	-0.674372	0.619364	-0.597279	0.0634676	0.0919462	0.26926	0.1487	0.580828	0.80537	-0.334324	0.395429	0.677143	0.692307	0.775913	0.37093	-0.237654	-0.212438	0.136479	-0.0359404	0.116296	0.0296189	-0.107966	-0.217199	-0.258233	0.244229	0.467599	-0.484472	-0.408155	-0.798346	-0.435153	-0.307059	-0.611344	-0.544669	-0.198421	-0.444743	0.0541202	0.730713	0.558747	-0.064043	0.827935	0.711384	0.35729	0.0303141	0.702897	-0.664068	0.667343	0.744766	0.36255	-0.385737	0.0873499	-0.518284	-0.511637	0.665935	0.65446	-0.112379	-0.308255	-0.54461	0.374547	-0.399206	-0.129511	-0.113412	-0.218932	-0.253947	0.245731	-0.157904	-0.00118243	-0.478739	-0.389678	-0.0975418	0.393951	0.862294	0.236763	0.242283	-0.673793	-0.252027	-0.178922	0.394042	0.596431	0.527727	0.0517283	-0.356776	-0.37636	-0.590106	-0.568384	-0.548943	0.238061	-0.486876	-0.386351	-0.675824	-0.599164	0.489733	0.378357	0.801141	0.527305	0.593829	0.179462	0.658657	0.594425	0.192498	0.750645	0.832769	0.328961	0.625688	0.221881	0.405596	-0.431847	0.592969	0.542981	0.089047	0.383273	-0.349378	-0.153807	-0.619677	-0.390434	-0.433153	0.671082	-0.345834	-0.388171	-0.451009	-0.421126	-0.362613	-0.42122	-0.483054	-0.337764	0.419276	-0.374256	-0.648829	-0.325366	0.329483	-0.0595044	-0.318385	-0.0427672	0.0912545	-0.219194	-0.180922	-0.554725	0.0123565	0.153715	0.0977911	0.123966	-0.17299	0.343273	0.501576	-0.370778	-0.0551611	-0.321851	0.695259	-0.228507	-0.270744	0.72146	0.435216	0.165315	-0.198117	-0.339805	-0.440072	-0.502871	-0.196029	-0.186335	0.0245209	-0.62122	-0.0602667	0.0177205	0.0879968	0.21064	0.358892	-0.334621	-0.435886	-0.245094	-0.056012	0.708659	-0.155957	0.789556	0.375617	0.488486	0.131639	-0.0468468	0.0545435	-0.290608	-0.719602	-0.621711	-0.432333	-0.505343	-0.751734	-0.420675	0.0386723	-0.317006	-0.0327913	-0.15659	-0.108503	-0.0827496	-0.665845	-0.572792	0.543264	0.0745442	0.114491	-0.509918	-0.400469	-0.451433	-0.209665	-0.392954	-0.23399	0.467942	0.547838	-0.1116	-0.0156544	-0.134656	-0.0121179	-0.0030393	0.416252	0.697731	0.433287	-0.262593	0.257607	0.258937	-0.256464	-0.537186	0.561593	0.630657	0.490425	0.253782	-0.568962	-0.23599	0.498178	0.312128	0.303993	-0.456518	0.777112	0.828536	0.774782	0.383235	-0.57674	0.836886	0.643702	0.613275	-0.595924	-0.602294	-0.184002	-0.280419	0.836165	0.745349	-0.0239726	0.0297303	-0.266458	0.539458	0.709993	0.755861	0.607408	-0.0843097	0.611747	0.360934	0.653278	0.629071	0.545852	0.643874	0.656786	0.488053	0.550042	0.444483	0.438848	0.349827	0.619428	0.183133	-0.0147182	0.469331	0.309635	0.650947	0.501187	0.171941	0.3808	0.469821	0.722796	0.820361	0.830629	-0.641235	0.770627	0.617088	0.105723	0.226152	0.729193	0.606715	0.000211582	0.700874	-0.163289	0.803163	0.755305	0.782126	0.801365	0.681023	0.582974	0.563595	0.606564	0.452382	0.76262	0.676029	0.432918	0.342188	0.665732	0.459193	0.228392	-0.750202	-0.19198	-0.0090878	-0.0153859	0.295148	0.378977	0.482784	0.452705	0.698227	0.591966	0.323434	0.534456	0.657653	0.780576	0.745524	0.508959	0.754504	0.638628	0.781752	0.613325	0.741645	0.243256	0.108523	0.185889	0.300436	-0.224844	0.67504	0.586124	0.201259	-0.391484	0.82656	0.829108	0.869708	0.694792	0.769589	0.773934	0.718458	0.488741	0.585032	0.610729	0.366911	0.177537	0.61217	0.632988	0.587253	0.691533	0.847418	0.639821	0.597415	0.705069	0.618951	-0.526877	0.555003	0.413582	-0.0423631	0.00771678	0.804287	-0.567951	-0.30737	-0.618236	-0.545942	-0.143142	-0.105252	0.110874	-0.40756	-0.35666	-0.387041	-0.794037	0.215054	-0.558977	-0.451511	0.221268	-0.295353	-0.154497	0.37921	-0.00711597	-0.316813	-0.645427	-0.657485	-0.552584	-0.570624	-0.703099	0.502961	-0.458475	-0.493436	-0.649827	-0.454426	-0.616172	0.3207	0.0489364	0.131314	0.572429	0.186441	-0.302313	0.192963	-0.786766	-0.605543	-0.747018	-0.56044	-0.159026	-0.0516912	0.170464	-0.0174461	-0.0425102	-0.085951	-0.0320634	0.784862	0.670678	-0.593169	0.790988	0.739243	0.631289	0.621522	0.768766	0.410683	0.564112	-0.268747	0.595358	-0.496226	-0.479399	-0.804746	0.143277	-0.482046	-0.587461	0.00852815	-0.453106	-0.656288	-0.326328	-0.263574	-0.121168	-0.109213	-0.589414	-0.381191	0.60263	-0.706402	-0.669906	-0.714661	-0.543964	-0.565381	-0.484912	-0.542403	-0.396444	-0.416751	-0.0165084	-0.501074	-0.136767	-0.189106	0.0579494	0.35085	0.650906	-0.292754	-0.43424	-0.534941	-0.692088	-0.362014	-0.188311	0.0217314	-0.455461	0.390435	-0.21034	-0.227944	-0.239647	-0.141242	-0.675967	-0.825845	-0.643936	0.749364	-0.454399	0.138594	0.399867	-0.0270149	0.445124	0.253941	0.486252	0.468781	-0.156005	-0.100717	-0.0650388	0.862329	0.749616	-0.0291373	-0.35206	-0.334682	-0.0419718	0.278692	-0.286543	-0.487949	0.273473	0.771055	0.186842	0.538433	0.182848	0.434121	0.0326634	-0.375951	-0.147069	-0.725479	-0.167629	-0.226798	0.521083	0.558292	0.588142	0.626509	0.613935	0.565773	0.644785	0.671897	0.670869	0.520281	0.519177	0.505056	-0.189426	0.399709	0.320793	-0.453891	0.016897	0.123426	-0.0292742	-0.227903	0.640839	0.540208	0.568098	0.510417	0.441834	0.502702	0.528134	0.53086	0.511422	0.08127	-0.445769	0.168326	0.206487	0.443793	0.529001	-0.200063	-0.429868	-0.249339	0.103551	0.596957	0.696228	0.772386	0.53142	0.590953	-0.249913	0.246242	0.290652	-0.375409	-0.360218	-0.777266	-0.607804	-0.139251	-0.47481	-0.0562718	-0.125896	-0.674779	-0.257832	-0.223743	-0.266585	-0.230943	0.0232632	-0.547989	-0.500763	-0.626848	0.273139	-0.0396593	-0.0612401	-0.273916	0.438102	0.612359	0.643555	0.28694	-0.570024	-0.745998	-0.364704	-0.378214	-0.533709	-0.416205	0.162085	0.553924	-0.444524	0.10683	0.275925	0.772992	-0.687705	-0.574447	0.368325	0.541678	0.872448	0.527755	0.557937	0.868705	0.821106	-0.106556	0.128918	0.199744	0.53172	-0.0117714	0.836028	0.644254	0.637015	0.4235	-0.16644	0.491242	0.540822	0.313494	0.676582	0.810172	0.797042	0.669582	0.527124	0.788049	0.796271	0.37891	0.702424	0.805451	0.213857	0.165652	-0.711733	-0.731152	-0.676509	-0.769099	-0.620368	-0.224173	-0.318621	-0.066554	0.548805	0.831328	-0.135397	0.268642	-0.12725	-0.0594588	0.0357275	-0.700985	-0.732826	-0.647977	-0.752046	-0.658188	-0.681593	-0.535917	-0.68897	-0.61717	-0.0069324	0.290755	0.136265	0.74299	0.837906	0.44038	0.768772	0.65661	0.844336	0.836937	0.685613	-0.11394	-0.0859577	0.0251309	0.663119	0.569348	0.701661	0.816341	0.412998	0.267147	0.197867	-0.294708	0.119121	0.591527	-0.0575595	-0.393756	-0.437152	-0.268906	-0.298024	-0.400762	-0.023235	-0.305859	-0.041592	-0.240287	-0.125402	-0.142854	0.220755	0.287457	0.83591	0.186203	-0.712378	0.309841	-0.272601	-0.579235	-0.0883929	-0.406362	0.0559928	0.500665	-0.106468	0.0436868	-0.119978	0.0523039	0.665189	0.460921	-0.555502	-0.560915	-0.525986	-0.602604	-0.716423	0.446515	0.71666	0.181677	0.416099	-0.249296	0.327809	0.167337	-0.593232	0.658202	0.348627	0.793544	0.727228	0.738369	0.864813	0.4518	0.465809	-0.494003	0.74876	0.778957	0.46522	0.38677	0.584093	0.405609	0.710258	0.635281	0.675223	0.210514	0.585556	-0.0942276	0.770591	0.514746	0.517695	-0.519227	-0.257469	-0.519062	0.556733	0.207154	0.670721	0.460103	0.0748738	0.601579	0.188872	0.383535	0.609068	0.598506	-0.106423	0.0883641	-0.344955	-0.580849	-0.0528509	0.188953	-0.0603893	0.528963	0.540478	0.585462	0.23449	0.362661	0.521966	0.758851	0.712809	0.258022	0.737875	0.196723	0.551218	0.654995	0.520907	0.863712	0.783223	0.44127	0.722671	0.867481	-0.173586	-0.454758	0.482005	0.614062	0.809653	0.773242	0.652579	0.71409	0.802806	0.517591	0.714525	0.646936	0.803539	0.561247	0.0654252	-0.358668	0.5107	0.262322	0.617165	-0.687664	0.526733	0.691843	0.616417	-0.182166	-0.0112644	-0.787985	-0.169145	0.136402	0.348486	0.698813	-0.233558	-0.0581903	-0.296488	-0.0723112	0.140265	-0.00592134	-0.189892	-0.231941	0.152711	-0.0279195	0.0637686	-0.0175744	0.103762	-0.000350862	0.527562	0.183253	0.172281	0.431914	-0.269977	0.217769	0.451019	0.34336	0.799066	0.797135	0.402599	0.350665	0.0994835	-0.552482	-0.351629	-0.136869	0.102747	0.225569	0.303302	0.169974	-0.0920831	0.115699	0.030891	0.310074	0.444644	0.779755	0.748715	-0.504078	-0.463357	0.213714	0.26087	0.605904	0.417874	-0.10211	0.2204	-0.235525	-0.223161	-0.336907	-0.297508	-0.303816	-0.542288	-0.226343	-0.484009	0.563208	0.23939	0.444937	0.410833	0.723694	0.572083	0.512719	0.507582	0.714581	0.274061	0.19169	0.49592	0.353308	0.474484	0.412359	0.456764	0.532449	0.54515	0.429434	0.45573	0.0872861	-0.316639	-0.250174	-0.205227	-0.255624	-0.160296	-0.377902	0.711107	-0.402063	-0.256282	0.538501	0.633447	0.521248	0.667491	0.413879	-0.716963	-0.177332	-0.166065	-0.160108	-0.568366	0.585814	0.795536	0.179074	0.694381	0.655252	0.748254	0.734541	0.519838	0.724978	0.260262	-0.377291	-0.521171	-0.743095	-0.0911524	0.253709	0.665934	0.397223	0.593629	0.191382	0.13592	-0.167487	0.0133009	0.536822	0.35254	-0.556422	-0.158421	0.752009	0.632566	-0.182774	0.150397	-0.0346471	0.338201	-0.445887	0.376718	0.538411	0.571399	-0.103855	-0.413622	-0.0949688	-0.221819	-0.726038	-0.621859	-0.679327	0.062734	0.230774	-0.109625	0.209907	0.218785	-0.506859	0.0434666	0.142403	0.0681731	0.0152505	-0.157379	0.0211476	0.281712	0.339227	0.46567	0.514718	-0.381076	0.116483	-0.158442	-0.163401	0.0798449	0.0249406	-0.0284046	-0.409466	-0.545559	-0.45292	-0.271667	-0.0806922	0.116967	-0.562709	-0.7112	0.49185	0.495292	0.466014	0.638708	-0.317275	0.115229	0.441242	0.603952	0.000521498	-0.543225	-0.648353	-0.596457	-0.160193	-0.213392	-0.0763754	0.157111	0.520258	0.768191	0.192311	-0.155865	-0.315218	-0.211963	-0.243049	-0.00172149	0.425807	0.364557	0.675557	0.461271	0.247553	0.0715338	0.363665	0.302311	-0.708426	-0.505622	-0.0875608	0.598168	0.506721	0.791939	-0.0404684	0.388792	0.393923	0.642631	0.335507	0.485458	0.526907	-0.413477	-0.36195	-0.284192	-0.312673	-0.338958	-0.0521096	0.624143	0.459003	-0.240365	-0.0242198	-0.279941	-0.0230651	0.494875	0.381826	-0.399761	0.0305549	0.40366	0.247327	0.529575	0.717384	0.493006	0.780002	0.582234	0.412785	0.664506	0.0225315	-0.118474	0.593735	0.14264	-0.682531	-0.0272787	0.114862	-0.210742	0.209334	-0.182322	-0.460828	-0.447188	-0.432479	-0.349493	0.459721	-0.350231	0.109569	0.0920196	0.108741	-0.614757	-0.556195	-0.24046	-0.247163	-0.099676	0.0806874	0.733795	0.774878	0.720836	0.804663	0.746824	0.674501	0.598555	0.171927	0.0370997	-0.137078	0.613372	0.708716	0.615325	0.755538	0.830729	0.15526	-0.495407	0.77839	0.409668	0.517904	-0.397905	-0.319472	-0.295433	-0.221914	-0.187047	0.27187	-0.52944	-0.171562	-0.28751	0.349657	-0.379089	0.529997	-0.120062	0.479624	0.648601	0.558156	0.397953	-0.605278	-0.422632	-0.0989722	-0.318888	-0.203912	-0.282386	0.450698	-0.340466	-0.138979	-0.185474	0.125047	-0.115888	-0.583363	-0.466606	-0.324039	-0.643593	0.220755	0.55358	0.0291714	0.686417	-0.182594	0.29762	0.560313	0.128273	0.165867	-0.0722519	0.631199	0.717557	0.150314	0.219693	0.302528	0.26554	-0.398157	0.20724	-0.196686	-0.235525	-0.142101	0.269562	-0.0246419	-0.397897	0.0045791	-0.227096	0.48722	0.443527	0.250174	-0.0758644	0.175977	0.187286	0.322991	0.36686	0.248092	0.119708	-0.115229	0.31562	0.249339	0.0849632	0.527154	0.346328	0.27062	0.770963	-0.368254	0.235108	-0.0719859	-0.380661	0.0166125	0.113933	0.508463	0.196128	0.486194	0.126671	0.680037	0.189851	0.0901015	0.153359	-0.455645	-0.578975	-0.739705	0.310732	0.0857733	0.261751	0.504488	0.313205	0.448378	0.795528	-0.116409	-0.81092	0.295967	0.293494	0.427747	0.367405	0.22673	0.346722	0.42348	0.136534	-0.648871	-0.577178	0.364778	0.414121	0.246427	0.413385	0.281567	-0.322853	-0.0654758	0.41214	0.179264	-0.20004	0.705273	0.771445	-0.2047	0.110313	0.251245	0.353943	0.795724	0.7606	0.522298	0.40616	0.00133482	-0.367619	-0.0655792	-0.206074	-0.593646	-0.452046	0.100602	-0.0600516	-0.362319	0.595887	0.799837	0.0727519	0.505532	-0.232492	0.0484236	-0.385387	-0.708307	-0.239929	-0.122776	-0.15203	-0.197946	-0.0268762	0.324429	0.459786	-0.334996	-0.272194	-0.0233259	0.326233	0.15065	0.387147	0.14624	-0.443103	0.0163688	-0.210041	0.0387763	0.596084	0.0686507	-0.0173758	-0.140386	0.180431	-0.318547	-0.322163	-0.51845	-0.407153	-0.459399	-0.594968	-0.491321	-0.336463	-0.333129	-0.240953	-0.307542	-0.114534	0.0880468	0.268197	-0.545229	-0.46516	-0.597704	-0.320759	0.115935	0.0543992	-0.20173	-0.443438	-0.217477	-0.199902	-0.124082	-0.0851707	-0.158789	-0.149967	6.79679e-05	0.431648	0.427882	0.544632	0.766749	0.70686	0.792826	0.647479	0.727068	0.729369	0.69797	0.772317	0.685156	0.72545	0.773203	0.559573	0.817355	0.407286	0.783501	0.629994	0.664563	0.616102	-0.0429465	-0.0929036	-0.0294617	-0.367579	0.0388066	0.600903	-0.18124	-0.576979	0.19242	-0.272877	0.249575	0.452937	-0.617228	-0.179058	0.621336	0.460362	-0.468813	-0.504948	0.183131	-0.379749	-0.0711134	0.199874	0.377518	0.172439	-0.24131	-0.19967	0.249136	-0.161458	-0.254493	-0.191782	0.0217565	0.0779712	-0.202917	-0.302448	-0.0745074	-0.155917	-0.0120376	-0.0296572	-0.0763173	-0.0747401	0.0685389	-0.217835	-0.151967	-0.0633434	-0.0908662	-0.0694233	-0.0101047	0.0363432	0.07005	-0.212468	-0.361581	-0.17293	0.0554414	0.142	-0.155442	-0.200974	-0.286417	-0.094627	-0.162474	-0.370215	-0.276558	-0.18106	0.162924	0.206126	-0.148511	-0.158312	-0.302055
PSPTO_2056-membrane protein	0.735264	0.368345	0.832993	0.837718	0.343028	0.145038	0.132407	-0.0562276	-0.314163	-0.165028	-0.20473	-0.442268	-0.498429	-0.771387	0.00968484	-0.087116	-0.515039	0.014035	-0.189651	-0.220534	-0.456415	-0.39946	-0.502776	-0.764206	0.121059	-0.288084	-0.427689	-0.457311	-0.243298	-0.234805	-0.167341	-0.174569	-0.475073	-0.0547347	-0.0563379	-0.352534	-0.154691	0.0435372	0.24937	-0.40243	-0.277415	0.0703245	0.789782	0.78072	0.671469	0.5438	0.727062	0.292327	0.519816	0.376654	0.67302	0.420353	0.377116	0.636448	0.621959	-0.0874407	0.345631	0.526863	0.705519	0.563053	0.838433	0.105572	0.07764	-0.187254	-0.467558	0.0403613	0.0302865	-0.51742	-0.0386677	-0.318524	0.248758	-0.357375	-0.317884	-0.493631	-0.0486751	0.264441	-0.0216177	0.0913846	0.112485	-0.264356	-0.117719	-0.337295	-0.458816	-0.699393	-0.600534	0.350227	0.646656	0.758537	0.610421	-0.446017	0.163762	-0.711613	0.275348	0.0245448	0.239731	0.405481	-0.297622	0.753039	-0.584494	-0.104858	0.502363	-0.245052	0.197939	0.0118249	-0.301819	-0.710287	-0.316468	0.0478666	0.0633212	0.658662	0.272781	-0.484413	-0.196979	-0.4563	-0.31181	-0.627762	-0.390939	-0.420815	-0.432196	-0.10355	-0.0102125	-0.085032	0.440272	-0.176909	0.100951	0.325684	0.470522	0.535208	0.471032	0.0374452	0.0790473	-0.191056	-0.477575	0.592016	-0.201879	-0.556035	-0.278141	0.436846	0.361784	-0.193544	0.0179883	0.0736682	0.0692597	0.310584	0.65622	0.76201	0.58004	-0.12249	0.506238	-0.211974	0.703637	0.784453	0.489424	0.431166	-0.437819	-0.0395383	-0.116997	-0.224707	-0.353793	-0.467709	-0.54858	-0.614001	-0.102194	0.592045	0.566819	0.62624	-0.0331178	-0.281252	-0.0396994	0.193448	-0.663003	-0.237118	0.554727	-0.350559	-0.376937	-0.0193537	0.702146	0.801792	0.898902	0.331896	0.499256	0.511958	0.361403	-0.790272	-0.612403	-0.11015	0.827994	0.374058	0.15076	-0.264018	0.397057	0.076327	0.910155	-0.540492	0.0487848	-0.539287	-0.0843002	-0.223078	-0.0420341	-0.48605	-0.201838	-0.364225	-0.168929	-0.426684	0.0311771	-0.143236	-0.190407	-0.326361	-0.304037	0.0120238	-0.175196	-0.358764	-0.407648	-0.549353	-0.530925	-0.180915	-0.098797	-0.522267	0.0641634	0.169071	-0.654776	0.00144483	-0.0800933	-0.507618	-0.417196	-0.257376	0.0417938	-0.262804	0.384254	0.294029	-0.609487	-0.471935	-0.357701	-0.399365	-0.202168	-0.17754	-0.331472	-0.353125	-0.152941	-0.0406876	0.518788	0.707254	-0.251202	0.283555	0.145112	0.0346827	0.210445	0.0858583	-0.096823	0.134981	0.130817	-0.717112	-0.169385	0.203761	0.359775	0.494086	-0.156314	-0.431555	-0.524609	-0.0271116	0.0368587	0.678216	-0.0593643	0.0754687	0.184637	0.507906	0.896636	0.0158919	-0.0787669	-0.191201	-0.271644	-0.110487	0.132998	0.702527	0.113278	-0.289723	0.0149104	-0.0403087	0.113589	0.750329	0.538172	0.348685	0.878459	0.258501	0.204128	0.263693	-0.374859	-0.134753	0.449147	0.0928184	-0.403067	0.227924	-0.118897	-0.140993	0.423922	0.432475	0.764218	0.885537	-0.408789	-0.30779	-0.395488	-0.799772	0.445042	0.249965	-0.185595	0.394222	0.154433	0.347404	0.0169104	0.423663	0.426282	0.5343	0.541256	0.315618	-0.0430443	-0.30421	0.08658	0.105571	0.801559	0.660487	0.699349	0.47763	0.605241	0.609345	0.723906	0.780176	-0.479799	-0.407199	-0.48365	-0.470392	-0.564648	-0.528515	-0.508372	-0.571732	-0.57006	-0.474062	0.235094	0.116541	-0.640498	-0.0615036	0.506114	0.427024	0.207473	-0.362744	0.731994	0.070217	-0.288503	-0.588392	0.142879	0.0780012	-0.178538	-0.383309	-0.380725	-0.213163	0.517143	0.0882765	0.545035	0.753513	0.712478	0.596626	0.203088	-0.29158	-0.527237	0.738168	-0.212843	0.411528	0.849858	0.670332	0.772335	0.205035	0.532323	0.203929	0.67444	0.701348	0.664125	0.591958	0.453052	-0.202087	-0.375262	0.0711815	0.307232	-0.0954199	-0.195489	-0.582122	-0.559294	-0.561574	-0.535904	-0.401801	-0.519819	-0.62659	0.49305	0.461847	0.695796	-0.691112	0.715177	0.189956	0.713912	0.775881	-0.38066	-0.416991	-0.56767	0.0845935	0.156851	0.0177931	-0.805171	0.521096	0.270599	0.697039	0.0549962	-0.0799507	0.0462722	0.18536	-0.243499	-0.194587	0.590781	0.671545	0.60269	0.300476	0.197767	-0.850828	0.289498	-0.144701	0.0269008	-0.0845351	-0.640697	-0.272137	-0.479542	-0.134796	0.305628	0.063479	0.378092	0.473262	-0.520979	0.221525	-0.364	-0.335425	0.125222	0.255144	0.0723216	0.131706	-0.303963	0.369345	-0.459879	-0.181462	-0.240891	-0.535598	0.270802	-0.729512	0.717983	0.520777	0.244075	0.709084	-0.317604	0.417365	0.424832	0.479942	-0.426993	-0.42334	-0.428309	-0.261834	0.527822	0.355428	0.797614	0.692729	0.509763	0.884596	0.375259	0.268706	0.133059	-0.455099	-0.196807	0.0105572	-0.0132483	-0.214741	-0.203495	-0.126641	0.763677	0.456077	0.389482	-0.754446	-0.0710749	-0.124129	0.166504	0.752195	0.763989	0.739837	0.643154	0.783181	0.64231	0.732818	0.772081	0.464678	0.51983	-0.431131	-0.094197	-0.313339	-0.234643	-0.0660745	0.226847	0.00926806	0.0801374	0.530691	0.32624	0.355716	0.423262	-0.47193	0.25741	0.621045	0.189957	-0.230818	0.0948821	0.262237	-0.441618	0.760018	-0.342355	0.398942	0.32503	0.280641	0.106439	0.246879	0.126222	0.68199	0.732553	0.772974	0.861025	0.814393	0.830691	0.88622	0.874336	0.770091	0.870011	0.90578	0.868297	0.818784	0.872777	0.878827	0.660766	0.923534	0.835801	0.907292	0.892943	0.815288	0.636708	0.877637	0.752055	0.798151	0.673553	0.508798	0.834146	0.878669	0.822554	0.839562	0.771455	0.786988	0.729146	0.863956	0.803889	0.867568	0.863473	0.837366	0.706846	-0.560377	0.695008	0.825761	0.716666	-0.585834	-0.602118	-0.107317	-0.333876	-0.365205	-0.271476	-0.0660483	-0.698426	-0.497271	-0.48116	-0.174105	-0.010342	0.16815	0.670725	0.500301	-0.613167	-0.0712084	0.0772649	0.31218	0.300357	-0.252773	-0.0458274	0.508822	0.14871	0.00575261	0.135259	0.533368	0.406872	0.797307	0.464039	0.586325	0.738225	0.563908	0.460575	0.843116	0.803914	0.683712	-0.204006	0.187344	-0.179855	-0.304114	-0.359638	-0.117585	-0.272083	-0.0805692	-0.278101	-0.165189	0.0919046	0.0646346	-0.231862	-0.0161703	0.545123	0.419855	0.307314	-0.427195	-0.514235	-0.38981	-0.796402	0.402254	-0.104269	0.337916	-0.480564	0.261166	-0.686201	0.153286	0.154439	0.420898	-0.693781	-0.236901	0.0300475	0.102744	-0.337279	0.104745	-0.233686	0.0338863	0.358448	0.0138043	0.175869	-0.293286	0.0498014	-0.614035	0.0552097	0.379515	0.126206	-0.347826	0.0563095	0.541171	-0.0524786	-0.35791	0.556645	0.482198	0.0720134	0.641819	0.223586	0.417457	-0.451229	-0.425745	-0.360767	0.235246	-0.35214	-0.140608	0.163722	0.205525	0.0999707	0.575608	0.641393	0.100789	-0.301854	-0.314027	-0.32483	-0.522877	0.0198812	0.400076	0.463571	-0.0326731	0.575771	0.308395	0.581021	0.782919	0.528208	0.430485	-0.0801828	0.766668	0.493145	0.52271	0.685865	0.202257	-0.30706	0.39163	0.32022	0.461288	0.798851	0.59911	0.714209	0.40241	-0.538832	-0.491499	-0.441992	-0.382162	-0.820815	-0.178784	-0.242853	0.263112	0.216844	-0.0245772	0.0630667	0.340225	0.00809101	-0.128549	-0.351688	0.695932	0.533496	0.566391	0.528985	-0.534115	0.102609	0.185805	0.321643	0.170948	0.0883472	0.119105	-0.553559	-0.268623	-0.172437	-0.448657	-0.5067	-0.253298	-0.568604	-0.364474	-0.382938	-0.674086	-0.27905	-0.239027	-0.394343	-0.262831	-0.0332206	-0.155879	-0.20034	0.358012	0.0570451	0.0758102	-0.0515847	-0.00527796	-0.470446	-0.378444	-0.0166242	-0.225934	-0.198218	-0.10359	0.141217	0.506582	0.497466	0.398322	0.412807	0.388599	0.319899	-0.405403	-0.67608	-0.130183	-0.355972	-0.422472	0.043661	-0.206411	-0.318284	-0.524722	0.00749465	-0.374881	0.252299	0.0320978	-0.36205	-0.356719	-0.482323	-0.537401	-0.637613	-0.611234	-0.613436	0.155695	0.14808	-0.26376	-0.304322	-0.0612749	0.147137	-0.406613	-0.468764	-0.529967	-0.686191	-0.318044	-0.165005	-0.202834	-0.684102	-0.371421	-0.142201	0.451527	0.00900678	0.0475824	0.23516	0.438412	0.194084	0.2074	0.110314	0.575233	0.0073702	0.06821	-0.26103	-0.0782719	0.416695	-0.552844	-0.498421	-0.47269	0.189405	0.462591	0.653312	0.548534	0.444076	-0.37997	0.0346148	-0.0236453	0.652459	0.854813	0.570795	0.792681	-0.00788484	0.381246	0.294622	0.61153	0.14786	0.403846	0.248488	0.00442727	-0.567078	0.360014	0.60964	0.6604	0.38623	-0.454519	0.480678	0.460162	0.342714	0.834904	-0.432386	0.265541	0.768172	0.546738	0.696177	0.44066	0.526023	-0.232629	-0.37438	-0.190161	-0.274344	-0.436427	-0.370388	0.410217	-0.193881	0.184071	-0.0570663	-0.530841	-0.43687	-0.0584145	-0.496466	-0.0378427	-0.214623	-0.305998	0.0943685	-0.309436	0.536634	-0.16873	-0.272582	0.0651449	0.103419	0.0207537	0.19576	0.213208	-0.311898	-0.161251	-0.569197	-0.270415	-0.433947	-0.521387	-0.663161	0.435693	0.0303541	-0.122961	-0.288497	-0.112534	-0.502096	-0.248056	-0.419865	-0.542026	-0.44305	-0.548721	-0.505903	-0.260484	0.0120632	-0.550908	-0.417226	-0.350579	-0.354879	-0.799879	-0.225441	-0.702956	0.0714473	-0.591357	0.0716424	0.162993	0.395517	0.537981	-0.231806	0.643261	0.802443	0.601063	0.372694	0.219644	0.341549	0.636353	0.558764	-0.514511	-0.380144	-0.111878	0.564079	0.358575	0.263081	0.195256	-0.568476	-0.564781	-0.361427	-0.604127	-0.527566	-0.579477	0.662021	0.848499	0.859433	0.644513	0.133361	0.274095	0.55548	0.555603	0.723637	0.320897	0.46638	0.188025	0.128837	-0.0409041	-0.0665235	0.256528	0.11876	-0.124647	0.142089	-0.0808329	0.0270659	-0.0901661	-0.530836	0.0798092	0.0691384	0.690978	0.279765	0.627337	0.699897	0.460245	0.525742	-0.220849	0.126735	-0.40151	0.281621	0.513508	-0.0826489	0.30569	0.224531	0.727471	0.794774	0.163327	-0.336315	-0.451169	-0.473519	-0.672738	-0.578183	-0.203812	-0.0758089	-0.294982	-0.135067	-0.0381148	0.122981	-0.14	-0.220911	0.268934	-0.0429437	-0.285343	0.147234	0.351306	-0.0840237	0.203358	0.499536	-0.0282468	-0.162055	0.103674	0.418995	0.595588	-0.0974935	0.0204316	0.378441	0.211283	0.192561	-0.019209	-0.253594	0.34018	0.134957	-0.802276	0.0326987	0.59877	0.452545	0.724753	0.664577	-0.0557941	-0.11739	0.0843806	-0.195494	-0.478393	0.334511	-0.203666	-0.500946	0.187273	0.790423	0.529955	0.587418	0.544504	0.487083	0.190262	-0.542022	-0.281411	0.0302416	-0.367393	0.0315962	0.108073	-0.682108	-0.199722	0.10236	-0.304577	0.703229	0.76145	0.794847	0.808739	0.80128	0.743212	0.745951	0.760344	0.774668	0.794771	0.750018	0.744147	0.289162	-0.177254	-0.207683	-0.115725	-0.0934467	-0.266443	-0.193124	-0.0239317	-0.161338	0.0305643	0.279046	-0.721178	-0.631261	-0.588711	-0.572072	0.669582	0.106357	0.501926	-0.437787	0.0161023	0.657725	0.317733	0.409463	0.817128	-0.175693	0.410341	0.468238	0.497099	0.281736	-0.91273	0.414703	0.343372	0.143406	-0.466795	0.484712	-0.275637	0.323195	0.289205	0.305803	0.430692	0.440783	0.646184	0.572604	0.153437	0.28988	-0.0109576	-0.42851	-0.507021	-0.246339	-0.399559	-0.619519	-0.13267	0.422698	0.257059	0.638069	0.25311	-0.356243	0.183435	-0.368822	-0.34042	-0.0590582	-0.258802	-0.295681	-0.481707	-0.662123	-0.406254	-0.201415	0.401235	-0.643542	-0.391374	-0.331284	-0.594368	0.867668	0.785884	0.825216	0.798209	0.76488	0.641894	0.439624	0.287372	-0.274546	-0.625469	-0.421966	0.121859	0.284127	-0.294268	-0.64248	-0.195673	-0.140355	-0.390057	0.0929302	-0.159192	0.0262081	-0.113999	-0.127981	0.598028	0.500883	0.229694	-0.0360794	-0.189899	-0.24138	-0.223248	-0.167334	-0.378538	-0.195257	-0.00638691	0.297554	-0.376982	0.139092	-0.380386	-0.290069	-0.462662	0.048971	0.129309	0.262192	0.268416	0.067019	0.0251045	-0.119025	-0.273731	-0.193198	0.143625	-0.0349988	0.170295	0.11053	0.249556	0.343327	0.229241	0.290256	0.226669	0.173565	0.279957	0.192528	0.035913	0.0251045	0.0450754	0.0519389	0.0247027	0.275346	0.126422	0.23307	0.122533	0.159716	0.151011	0.142293	0.00427155	0.0126126	0.131634	0.200054	0.03117	-0.301628	0.362988	0.159617	-0.637914	0.19896	0.440687	0.788383	0.524825	0.879436	0.703281	-0.413101	0.595409	0.522997	0.518704	0.708535	0.801271	0.745659	0.689257	0.829688	0.736321	0.715941	0.572713	0.653156	0.87044	0.605564	0.774784	0.594292	0.352998	0.715249	0.582353	0.679333	-0.225868	-0.0944321	0.509424	-0.165815	-0.110631	-0.0585845	0.46923	0.783895	0.894918	-0.523805	-0.297603	0.72035	-0.20333	-0.507251	0.44724	0.205538	0.881354	0.477237	-0.316911	-0.340523	-0.544095	-0.513997	-0.497425	0.241067	0.811987	-0.407577	0.154217	0.156927	0.835182	0.711784	0.82989	0.752502	0.596922	0.00673086	0.827635	0.834343	0.735514	-0.025226	-0.525759	-0.340865	-0.528448	-0.10086	0.529422	0.247281	0.190879	-0.351608	-0.0702162	-0.407982	-0.528236	-0.438257	-0.379212	-0.346731	-0.412797	-0.400897	-0.724433	0.891306	0.900002	0.330394	-0.242317	-0.30061	-0.44695	0.525101	0.398205	-0.300112	-0.177677	0.618768	0.0044623	0.649754	-0.0773371	-0.515475	-0.0617565	0.100282	-0.0118844	0.567975	0.281502	0.546595	0.698732	-0.58989	0.720523	0.334322	0.840776	0.779967	0.710095	0.290734	0.732525	0.804631	0.870807	0.373474	0.711325	0.777809	0.720228	0.634887	0.501988	0.0453433	0.0633818	0.759869	0.358436	0.680924	0.456387	0.666806	0.333611	0.247372	0.577984	0.66059	0.736045	0.874676	0.852755	0.731876	0.108928	0.479457	-0.0207037	0.644876	0.177905	0.41731	0.605541	0.105374	-0.250838	-0.428032	-0.49405	0.113691	-0.0162991	-0.685485	0.0810777	0.792077	-0.514895	-0.408159	0.201729	-0.162338	-0.434481	-0.363841	0.0615321	-0.311517	-0.407608	0.55746	-0.414814	-0.591601	0.431186	-0.69393	0.699404	-0.00896117	-0.431899	0.192488	0.20495	-0.369768	-0.373521	-0.4944	0.165338	-0.732707	-0.763624	-0.307029	0.0527742	0.198138	0.20632	0.726548	-0.330756	-0.353274	-0.670106	-0.188399	0.113896	-0.484968	-0.218221	-0.171241	-0.31274	-0.663538	-0.471801	-0.538108	-0.242055	-0.358742	-0.28869	0.547016	0.525938	0.455441	-0.225534	-0.33659	-0.384119	-0.234255	0.427845	-0.226191	0.0104709	0.345943	0.0796687	0.658461	-0.470707	-0.538168	-0.0390581	-0.813223	-0.368334	-0.190549	-0.501044	-0.503821	-0.511259	-0.336313	-0.414136	-0.663712	-0.680325	0.798847	-0.323809	-0.525493	-0.350268	-0.29167	0.904061	-0.43989	-0.186047	-0.468353	-0.334985	-0.470207	0.02487	0.35128	-0.317445	-0.206929	-0.0592015	-0.0486371	0.570109	0.630368	0.782258	0.771417	-0.234369	0.771348	0.767265	0.156469	0.759677	0.371775	0.615156	0.139497	0.0342442	-0.321655	0.32208	0.800043	0.86533	0.179183	-0.0617539	0.585701	0.21437	0.436501	0.0272679	-0.129771	0.619087	0.509087	0.198504	-0.113421	0.147406	0.301531	0.13389	0.324661	0.124126	-0.0439454	-0.260748	-0.547464	-0.731025	0.407046	-0.416958	0.188863	-0.814813	-0.367474	-0.131433	0.104037	-0.356361	-0.13583	0.0651078	0.683387	0.74231	0.819516	0.202317	0.369981	-0.613883	-0.489734	0.292988	0.575283	0.635441	0.506199	-0.239253	0.331442	0.890298	0.691292	0.687058	0.695128	0.735183	0.845871	-0.668186	-0.452316	0.379404	-0.50041	-0.410344	-0.631966	-0.569251	0.181585	0.778462	-0.562589	-0.024704	-0.581737	-0.191121	0.172366	0.695397	0.705178	-0.447568	-0.0127652	0.237075	0.485949	0.219368	0.68974	0.85436	-0.531597	0.254243	-0.0686839	0.29171	-0.193584	0.0690821	-0.187812	0.202763	-0.114738	-0.870497	-0.258743	-0.245828	-0.111746	-0.262066	-0.128533	-0.188625	0.0536152	0.139339	-0.27515	-0.240118	-0.273855	0.339651	0.0865476	-0.780108	0.390552	0.557883	0.0250046	0.0870508	-0.537297	-0.0535966	-0.155419	-0.230402	-0.0290204	-0.10844	0.233191	0.163657	-0.421029	0.706948	0.160471	0.518008	0.104831	0.122253	-0.401115	-0.220938	-0.397185	-0.180151	-0.602838	0.41753	0.511823	0.316325	0.434689	0.505117	0.388858	0.413354	0.12585	0.145905	0.119874	-0.0831968	0.437317	-0.640963	-0.616419	0.0955087	0.802876	0.478498	0.0966658	-0.447105	0.433882	-0.174478	-0.429078	-0.121655	0.0589518	0.0657673	-0.177544	0.514655	-0.113912	-0.677038	-0.0644928	-0.0757105	-0.538767	-0.393234	-0.240884	-0.0739355	-0.170663	-0.33806	-0.381253	-0.626407	-0.315575	-0.470751	-0.0606919	-0.321679	-0.0533553	-0.0615479	-0.613556	-0.21633	-0.250092	-0.354166	-0.299009	0.529766	0.467653	0.73741	-0.170652	-0.420237	-0.458374	-0.494745	-0.479402	-0.575147	-0.0883739	0.0755631	0.191202	-0.123817	0.134143	-0.0863823	-0.458551	0.289733	-0.363272	-0.294969	-0.00691747	-0.506646	-0.287012	0.504216	0.334457	-0.138215	-0.313824	-0.410606	-0.250491	-0.0432386	-0.472578	-0.347125	-0.475086	-0.417114	-0.576347	-0.416418	0.168856	-0.552733	-0.548469	-0.61769	-0.678488	-0.1745	-0.676505	-0.00778126	-0.301934	-0.72034	-0.428354	-0.399261	-0.532435	-0.444673	-0.47181	-0.248878	-0.140488	-0.466539	-0.465937	-0.535775	-0.478236	-0.556652	-0.602826	0.437114	-0.571452	-0.431376	-0.567079	-0.567958	-0.452747	-0.629877	-0.497601	-0.603773	-0.598532	-0.673865	-0.577471	-0.658411	-0.626596	-0.326713	-0.764778	-0.534952	-0.0676219	-0.580609	-0.625116	-0.438967	-0.307663	-0.164635	-0.433505	-0.399662	-0.615918	-0.658133	-0.73827	-0.650025	-0.717264	-0.534729	-0.498421	-0.207941	-0.331152	-0.565023	-0.637651	-0.645837	-0.654207	-0.646081	-0.652885	-0.398679	0.0743005	-0.616067	-0.627417	-0.454877	0.0219543	-0.189838	0.0538925	0.136579	0.128614	-0.247178	0.142783	0.284691	0.129946	0.265341	-0.269239	-0.290447	-0.148575	-0.485607	-0.252695	-0.670633	-0.0491149	0.139153	0.621571	0.084016	0.397204	-0.610123	-0.43182	0.101023	-0.208574	-0.206782	-0.761421	-0.55764	0.736963	0.163955	-0.227612	-0.377914	-0.306754	-0.158545	0.439819	-0.17811	0.13661	0.383099	-0.41852	-0.763112	-0.328621	0.651917	0.51309	0.3884	0.549563	0.512109	0.029515	-0.319086	0.0331122	-0.181512	0.536654	-0.194951	-0.22979	0.762188	1	-0.567811	-0.38892	-0.524695	-0.472407	-0.613523	-0.584053	-0.00211863	-0.0353145	0.0881294	-0.326202	-0.378072	0.241621	0.521815	-0.470601	-0.552335	-0.447588	-0.522139	-0.8003	-0.321558	-0.572711	-0.276481	0.0159947	-0.162829	0.590219	0.100225	0.771381	0.85181	-0.390884	-0.264935	-0.0781955	0.142218	-0.37634	0.0253008	0.473112	0.588166	0.621329	0.621485	-0.403064	-0.197736	0.561046	-0.657562	0.0355032	-0.61402	-0.37832	-0.517165	-0.127632	-0.590521	-0.0509385	-0.856365	-0.274518	0.414856	-0.627605	-0.49417	-0.323016	-0.0786947	-0.0279425	-0.416384	0.498666	0.623402	0.631552	0.627734	0.539	0.391964	0.505251	0.446289	0.613777	0.608604	0.595632	0.595673	0.631569	0.563294	0.623758	0.611207	0.616524	0.613852	0.373054	0.596157	0.609965	0.676221	0.636951	0.603472	0.604085	0.629818	0.613398	0.644194	-0.415229	0.640808	0.297233	0.571199	-0.153942	0.455685	-0.487699	-0.476528	-0.0650378	-0.179739	-0.304853	0.531554	0.728674	0.549852	0.575367	0.35084	0.284457	0.25069	0.642656	-0.31529	0.622167	0.622823	-0.034075	0.128828	0.638025	-0.200732	-0.328754	-0.313615	-0.538058	-0.349618	0.783651	0.521614	0.822106	0.638245	0.829939	0.874203	0.901124	0.831471	0.852056	0.558169	-0.0902246	0.759621	0.0896003	0.818307	0.767512	0.290591	-0.0977339	-0.103808	0.271553	0.0769507	-0.415827	-0.58761	-0.286817	-0.268225	-0.272243	-0.556954	-0.354569	-0.582672	-0.357394	-0.409488	-0.488218	-0.224261	-0.379207	-0.751551	-0.289781	-0.317664	-0.34035	-0.341413	-0.529509	-0.687482	-0.380012	-0.369006	0.0768324	-0.0206567	0.0806937	-0.556451	-0.467968	-0.543651	-0.334523	-0.405612	-0.331506	0.598947	-0.550974	-0.170213	-0.44132	-0.38232	-0.630282	0.690701	0.5365	0.212186	0.155966	-0.248834	0.416252	0.394201	-0.30523	-0.218164	-0.78562	0.639586	0.158963	0.178438	-0.335837	-0.493788	0.385192	-0.367882	0.190823	0.421154	0.311794	0.565903	-0.41368	-0.10761	-0.206306	-0.223241	-0.228509	-0.30685	0.729617	0.285509	-0.219145	0.20092	-0.215163	-0.451128	0.187151	0.626024	-0.446838	-0.385352	-0.350285	-0.351405	0.246101	-0.247166	-0.163227	0.782979	-0.794206	0.646165	-0.402167	-0.529559	0.392982	0.488222	-0.352535	-0.407793	-0.508078	0.110043	-0.0833587	-0.0191721	0.282619	-0.269258	0.359018	0.707473	-0.705981	-0.787003	-0.538665	-0.732861	-0.492768	-0.512355	-0.636265	-0.477187	-0.599944	-0.625672	-0.0042951	-0.447801	-0.170717	0.114206	0.0518291	-0.169144	-0.149051	0.597243	0.381417	-0.564734	0.603415	0.401768	-0.0669179	-0.436291	-0.440954	-0.326313	-0.0237222	0.155172	0.508519	0.49449	0.0869636	-0.416171	-0.333843	-0.344587	-0.251215	-0.409501	0.0824576	-0.377894	-0.39927	0.311742	-0.0223596	0.599612	0.887724	0.591079	0.80678	0.615781	0.832239	0.77745	-0.196407	0.0676542	-0.373436	-0.675257	-0.39871	-0.0383516	-0.541725	-0.4708	-0.445365	-0.501136	-0.542406	-0.516664	-0.444193	-0.0131189	0.409089	-0.518551	-0.101163	-0.408718	-0.382824	-0.349322	-0.651192	-0.214579	-0.0561047	-0.129291	-0.477932	-0.312162	-0.307176	-0.332575	-0.583837	-0.319224	-0.503425	-0.507404	-0.648312	-0.683511	-0.200458	0.193794	-0.440407	-0.138398	-0.406032	-0.6701	-0.223401	-0.261071	-0.221887	-0.250843	0.0987006	-0.29653	-0.154544	0.0807803	-0.468134	0.147129	-0.073256	0.129711	-0.373311	-0.194229	-0.684347	-0.687238	-0.244502	-0.642217	-0.652027	-0.128896	0.406023	-0.588347	-0.642798	0.0511457	-0.149693	-0.260976	-0.334974	-0.0309899	-0.331182	0.48949	-0.175487	0.402741	0.541711	0.134043	0.168279	-0.274879	-0.352017	-0.159532	-0.238224	-0.100183	-0.571365	-0.691828	-0.668906	-0.101507	-0.3444	0.238319	-0.176712	0.559571	0.293666	-0.620303	-0.647846	-0.756164	-0.521877	-0.241989	-0.577616	-0.603043	-0.306806	-0.429698	-0.457471	-0.305272	-0.252392	0.742937	-0.551564	0.219186	0.0598702	-0.126857	-0.435238	-0.322133	-0.326491	-0.504314	-0.359349	-0.290903	-0.434075	-0.34955	-0.0210631	-0.0607737	0.0186628	0.0458939	0.166001	0.03864	-0.257448	0.178029	0.396448	0.481094	-0.466796	-0.104206	-0.360428	-0.333166	-0.194682	0.544403	-0.128695	-0.116088	-0.195034	-0.468937	-0.674872	0.0315443	-0.494787	0.119142	0.414988	0.144379	0.0198619	0.200489	0.199433	0.209386	0.35663	0.25432	0.114185	0.47632	0.361903	-0.185	0.820203	0.638427	-0.0186343	-0.439423	-0.175396	-0.635669	-0.252949	-0.492854	-0.653089	0.306665	-0.43892	-0.105767	-0.283717	-0.573367	-0.155857	-0.448942	0.101304	-0.19463	-0.151974	-0.356199	-0.391726	-0.445484	-0.488646	-0.360475	-0.389522	-0.38827	-0.300289	-0.0491622	-0.112511	-0.700596	0.491061	0.356712	-0.166774	0.0972019	0.24422	-0.00902085	-0.274037	0.626399	-0.0852427	-0.32237	-0.248667	-0.499958	-0.356575	-0.42755	-0.655818	-0.497303	-0.0642843	0.125349	-0.0532703	-0.277309	-0.18053	-0.0470911	0.265128	0.168158	0.113875	0.60609	0.217948	-0.161488	-0.570024	-0.1038	-0.282472	0.260041	0.352705	0.00718599	0.0102846	-0.492074	-0.497201	-0.376197	0.340578	0.467849	-0.348591	0.0744069	-0.222625	-0.233056	-0.317034	-0.695197	-0.709369	-0.680964	-0.743125	-0.673543	-0.740173	-0.604693	-0.307319	0.438394	-0.21194	0.349559	0.443318	0.145263	0.2565	-0.242372	-0.507918	-0.246455	-0.449562	-0.323848	0.194128	-0.40864	-0.243653	-0.42331	-0.530777	-0.100111	-0.0344065	0.433631	0.725548	-0.607756	0.103961	-0.646854	0.239782	0.576273	-0.537777	-0.565022	-0.531465	-0.602251	-0.583984	-0.65035	-0.106438	-0.459976	0.111751	0.00532043	0.504864	0.548388	0.248522	-0.635991	-0.276231	-0.00470913	-0.0105182	0.0337476	-0.344651	-0.407453	-0.653966	0.0878768	0.190825	-0.0221602	-0.026146	-0.437398	-0.507061	0.832999	0.332404	-0.153142	0.190496	-0.0804808	-0.556948	0.423907	-0.687238	-0.558534	-0.304074	-0.499321	-0.604252	-0.165445	-0.0810282	-0.352283	0.603146	-0.708287	-0.556043	-0.253441	-0.204309	-0.243704	0.475037	-0.288583	-0.266838	-0.179211	-0.019692	-0.163808	-0.648277	0.198131	0.205525	0.163227	-0.0474995	0.0380639	-0.671948	-0.474727	-0.0785154	-0.121073	-0.116566	-0.0890778	0.263987	0.00615298	0.0585237	0.203964	0.116396	-0.168314	0.0555005	0.224708	0.563483	0.25926	-0.551397	-0.574932	-0.515568	-0.146803	-0.393306	-0.328051	-0.563945	-0.383831	-0.194407	-0.474708	-0.403986	0.00335785	0.489595	0.613585	0.197407	0.552067	0.531027	0.520831	0.36675	0.422102	-0.657882	-0.154813	-0.608484	-0.47868	-0.17034	-0.461022	-0.299587	0.0959374	-0.307855	-0.610657	-0.518823	-0.539967	-0.508956	-0.327425	-0.121283	-0.51625	-0.340211	-0.297772	-0.172253	-0.288757	-0.399557	-0.716647	-0.687363	-0.143761	-0.502357	-0.417436	-0.322744	-0.423139	-0.485913	0.575599	0.00197235	-0.290247	-0.36492	-0.307663	-0.429582	-0.608832	-0.562878	-0.150774	-0.450953	-0.403249	-0.0079181	-0.164212	-0.24479	-0.339346	-0.242917	0.242063	0.0854952	-0.203692	-0.403181	-0.444953	-0.467125	-0.453746	-0.403808	-0.217467	-0.15998	-0.472846	-0.382544	-0.507852	-0.17226	-0.289517	-0.399851	-0.472046	-0.352772	-0.609438	0.267964	-0.257558	-0.401267	-0.15383	-0.114196	0.265379	-0.310069	-0.207716	-0.300707	-0.107933	-0.308761	-0.291237	-0.516512	-0.484755	-0.46391	0.0834443	0.204731	-0.0643373	-0.0210714	-0.145646	-0.12313	-0.149361	-0.113346	-0.614638	0.520102	0.450686	-0.255959	-0.647891	-0.687072	-0.622892	-0.479198	-0.503627	-0.143222	-0.00866943	-0.294409	-0.0866974	-0.404993	-0.577609	-0.293902	-0.116892	-0.460641	-0.0462752	0.604721	0.468874	-0.309453	-0.0246477	0.486802	-0.0344326	0.045713	-0.189828	0.000443768	0.0656493	-0.0499831	0.0750324	0.222165	0.338197	-0.203527	0.0321058	-0.323781	-0.281886	-0.380371	-0.269062	-0.34665	-0.42297	-0.708952	-0.382503	-0.523719	-0.460532	-0.555215	-0.593284	-0.484777	-0.183527	-0.316129	-0.600317	-0.217168	0.787736	-0.152761	0.0879895	0.100553	0.305306	-0.00807111	-0.43224	-0.368159	-0.144665	-0.152919	-0.137786	-0.11204	-0.607719	-0.126542	9.4877e-05	-0.225301	-0.103728	0.221078	0.0832918	-0.168459	-0.218473	-0.219596	0.091157	-0.578204	0.0422024	-0.526268	0.471083	0.425439	0.433306	-0.655786	0.137493	0.0677816	-0.449003	-0.0584682	0.333369	0.128882	0.0144329	-0.252688	-0.145791	-0.152223	0.211107	-0.408616	0.480997	0.38242	0.399477	0.288458	0.247226	0.00624653	0.482114	0.453169	-0.76531	-0.23824	-0.210623	-0.0509446	0.069253	-0.420949	-0.754901	0.0804745	0.0245908	0.0205731	-0.141354	-0.215125	-0.48013	-0.0529929	0.0227729	-0.295165	-0.0987727	0.28639	0.572413	0.193651	0.309459	-0.220909	-0.766809	0.151702	0.221069	0.505703	0.800749	-0.547456	-0.395322	-0.160476	-0.609678	-0.169962	0.491479	-0.277999	0.0917947	0.302774	0.64922	-0.432016	-0.559862	-0.370806	-0.28728	0.0726912	0.236529	-0.040608	0.200771	0.214901	-0.53513	0.189853	-0.264273	-0.654625	-0.308549	-0.336468	-0.174179	-0.113458	-0.0414429	-0.337142	-0.49029	-0.366443	-0.215014	-0.227433	0.347204	0.32497	0.228912	-0.53182	-0.423691	-0.235076	-0.214873	-0.235325	-0.309219	-0.47148	-0.35686	-0.370574	0.384249	0.0505867	-0.416072	-0.289597	-0.809599	-0.687726	-0.298613	-0.557429	-0.136647	0.199958	-0.0825942	-0.554762	-0.207101	-0.167226	-0.22846	-0.283638	-0.191283	0.225672	-0.466732	-0.539786	-0.338813	-0.315967	-0.602434	-0.464414	-0.5102	0.46403	0.162227	0.199195	0.706698	-0.151874	-0.147119	-0.522501	-0.532458	0.1371	-0.533437	0.272586	0.322684	0.328501	0.330086	-0.565802	0.0205146	-0.556943	-0.297687	0.0574023	0.38118	-0.0914632	-0.0651339	0.208248	-0.260423	-0.54206	-0.359769	-0.385261	-0.532679	-0.389042	-0.252909	0.202759	0.484468	0.113997	-0.604874	-0.46585	-0.515702	0.616806	-0.235934	-0.24963	-0.11975	-0.217359	-0.562582	-0.467138	-0.338444	-0.546121	0.0189507	0.163674	0.38585	0.581206	0.498842	0.331686	0.22758	0.236512	0.171249	0.210531	0.0605523	0.274236	0.27802	0.417351	0.266391	0.165607	0.0198425	-0.245541	-0.17656	-0.263014	0.0460259	-0.0780387	-0.651445	-0.568936	-0.450143	-0.23265	0.254725	0.328081	0.219908	0.163043	0.404622	-0.0732738	0.682556	0.775948	0.238965	-0.168231	0.322899	0.148469	0.181353	-0.794551	0.412579	-0.683208	-0.353645	-0.794907	0.856913	0.202193	0.695846	0.640583	0.883924	0.814113	0.302429	-0.497725	-0.476646	-0.37615	-0.0767746	0.0631595	0.189988	0.155729	0.349888	0.279767	-0.0954335	0.0748037	-0.189073	0.153742	0.155276	-0.141529	-0.340154	-0.477112	-0.131395	0.283944	0.18082	0.265272	-0.151062	-0.0944951	-0.461939	-0.161621	-0.12562	-0.20807	-0.10516	-0.00180137	-0.368501	-0.00165441	-0.175672	-0.0458707	-0.0869432	-0.171069	0.00382496	-0.04186	-0.0460908	-0.179022	-0.210266	-0.0328923	-0.0411236	0.326326	0.184053	0.136628	0.215657	0.281134	0.256591	0.112247	0.0862778	-0.342687	-0.125339	-0.298578	-0.255503	-0.00886426	-0.221666	-0.139796	-0.0927506	-0.558702	-0.300303	0.000139654	-0.359127	-0.211599	0.0700572	-0.531359	-0.353869	-0.686084	-0.0669841	-0.298218	-0.116331	0.563251	0.140111	-0.140748	-0.0938135	0.304611	0.262678	-0.292161	0.16843	0.0231074	0.166117	0.0752676	0.230422	0.00451628	0.0333916	0.193562	0.576588	-0.557445	-0.412384	-0.741926	0.145558	-0.326152	-0.257761	-0.0927673	-0.675417	0.62388	-0.509993	-0.474613	-0.436063	-0.645061	-0.532833	-0.687517	-0.662717	-0.384372	-0.415327	-0.49253	-0.57088	-0.515247	-0.384949	-0.351358	-0.0177274	-0.32289	-0.552022	0.261072	0.0482622	0.107724	0.607807	0.227638	-0.466741	-0.119212	0.623565	0.29674	0.189738	0.301525	-0.0922873	0.0622366	-0.612542	0.780238	0.000749132	0.230442	-0.601883	-0.59158	-0.743395	-0.19222	-0.719662	-0.517258	-0.534544	-0.724506	-0.275587	-0.627385	-0.664793	-0.309132	-0.704633	-0.35451	-0.325256	0.00309537	-0.442366	-0.239012	-0.474582	-0.032288	-0.599164	-0.682793	-0.189158	-0.792603	-0.799361	-0.455595	-0.761283	-0.786536	-0.760649	-0.496842	-0.186618	-0.360209	-0.554204	0.349954	0.488091	0.75527	0.729772	-0.265042	-0.697335	0.0423185	-0.380139	-0.401763	0.619229	-0.187504	0.369557	-0.412551	-0.665923	-0.535793	-0.366779	-0.03701	0.0863996	0.0335756	-0.357944	-0.12446	-0.429148	-0.36027	-0.111879	-0.554958	0.119962	0.336904	0.663815	-0.166979	-0.0327601	0.425269	0.534914	0.566134	0.592321	-0.196313	-0.379938	-0.734098	0.084036	-0.250163	-0.604511	-0.264523	-0.393768	0.129394	-0.128924	0.490248	-0.434471	-0.727213	-0.604504	0.0973772	0.140676	0.0012938	0.059536	-0.0570648	0.46011	-0.177884	-0.339107	-0.0871545	0.272114	-0.169886	-0.312258	-0.426611	-0.15549	0.483153	-0.397378	-0.151205	-0.688638	0.0492021	0.141062	0.457895	0.209463	0.482384	0.0815507	-0.577019	-0.525902	-0.342508	-0.396468	0.315523	-0.332846	-0.218986	-0.0590317	-0.198425	-0.14974	-0.650761	-0.251704	-0.00614932	-0.302488	-0.179754	-0.244933	0.120325	-0.125044	-0.609219	-0.179753	-0.575746	-0.336943	-0.0249376	0.0329827	-0.189429	-0.693822	-0.508038	-0.659295	0.322133	0.262098	0.376861	-0.362964	-0.492295	0.0389021	-0.575442	0.587817	0.32411	-0.102911	-0.325819	-0.338143	-0.537407	-0.557612	-0.434668	-0.55669	-0.158322	0.452886	0.62919	0.45369	0.0289844	-0.262714	0.534979	0.140946	0.415222	0.384577	0.476632	0.62424	0.653903	0.811118	-0.406494	0.748833	0.167526	0.502208	0.773362	0.382489	0.333426	-0.319287	0.147597	0.427403	-0.631895	-0.39679	-0.500867	-0.391896	-0.510327	-0.786702	0.779886	0.823335	0.517878	0.618271	0.0967724	0.267149	0.133321	0.454648	0.278638	0.723177	-0.437935	-0.63755	0.498601	-0.29543	0.663587	-0.0985404	0.365317	0.201139	-0.10729	0.0560492	0.0858261	0.192132	0.356131	0.483079	-0.19677	0.378186	0.59944	-0.190786	-0.135805	-0.185931	-0.0107234	-0.519324	-0.691447	-0.607617	-0.570691	0.220485	0.248177	0.199794	-0.287363	0.138383	0.193948	0.1715	0.238851	0.667969	-0.0434593	-0.397933	0.0786451	0.405734	0.446123	-0.287326	-0.646291	-0.451704	-0.473781	-0.0193711	-0.151472	-0.371736	-0.350076	-0.449639	0.0207288	-0.0250391	-0.234408	0.466314	0.270851	0.770892	0.765801	0.844796	0.141511	0.464497	0.313876	0.664886	0.526638	0.710973	-0.596845	0.122232	-0.241016	-0.66634	0.180345	0.0216765	0.431348	-0.604463	0.366052	0.313897	0.15152	0.704027	0.801757	0.213998	0.557208	0.657659	0.612508	0.344812	0.468416	-0.0900006	0.281619	0.0381649	0.345472	0.888896	0.177887	0.272113	0.16655	0.175855	0.307236	0.51315	-0.327163	0.227523	-0.259166	-0.272071	0.0634848	0.263055	0.160952	-0.316124	0.335944	-0.014235	-0.407099	0.361728	-0.344963	-0.521898	-0.50414	-0.430588	-0.379983	-0.331796	0.262675	0.113441	0.595693	0.580907	0.488546	0.786597	-0.362142	-0.207961	-0.168448	-0.242955	-0.518475	0.103127	0.603881	-0.16631	0.373426	0.00841616	0.0207257	0.0904871	0.440393	-0.301514	0.134878	-0.335379	-0.445571	-0.062619	0.83238	0.312564	-0.676561	-0.632786	-0.054356	-0.313721	-0.17036	-0.293207	0.0799284	-0.497535	0.0912791	0.0785543	0.565764	0.428385	0.558598	0.0914464	-0.705119	0.10621	0.176029	0.713635	-0.16171	0.0504897	-0.00201477	0.399957	0.510633	0.79899	-0.415846	-0.160819	-0.78383	-0.751752	-0.512261	-0.450562	0.672327	0.805707	0.822411	0.826247	0.652665	0.570973	0.101275	-0.0996639	-0.561015	0.441837	0.310566	-0.401742	0.392146	0.670794	0.776678	0.296668	0.18265	0.523102	0.631231	0.166058	0.196269	0.56061	0.189686	0.0872235	0.664483	0.816246	0.13494	0.330894	-0.225502	-0.431449	0.506412	0.539555	-0.398225	0.0774044	0.0793855	0.187593	-0.22544	-0.0516472	-0.235586	0.278063	-0.0212889	0.459343	-0.0925881	0.141514	-0.0107981	0.671468	-0.0750185	0.700249	0.427006	-0.00511227	0.499856	0.418777	0.230911	0.473157	0.158928	0.0708607	0.221938	0.524491	0.645253	0.00816428	-0.412716	-0.290087	-0.762469	-0.36149	-0.271975	0.81364	0.268569	-0.235506	-0.267531	-0.131118	0.286269	-0.355425	-0.325639	-0.367524	-0.478451	-0.214282	-0.64105	-0.281674	0.527444	0.772199	-0.465137	-0.299644	0.617406	0.503968	-0.230403	-0.327816	-0.321998	0.663618	0.279148	-0.436696	0.127024	0.148439	0.0242994	-0.343045	0.875985	-0.589853	-0.644205	0.630733	-0.471652	0.167271	0.128562	0.458542	0.0707296	0.457558	0.574167	-0.591595	0.42052	0.823886	0.54731	0.793082	0.296531	-0.191776	-0.158524	-0.0485003	-0.119175	-0.0239246	0.0148871	-0.024752	-0.514389	-0.208377	0.159472	0.595692	-0.385805	-0.334666	-0.64281	-0.567765	-0.37849	-0.599809	-0.659146	-0.0638973	-0.438492	0.272574	0.599876	0.356152	0.0187054	0.617644	0.717403	0.320109	-0.087207	0.730986	-0.607447	0.827263	0.733293	0.216502	-0.546238	-0.392335	-0.489568	-0.534817	0.745401	0.763688	-0.0979628	-0.448121	-0.423002	-0.0753676	-0.447468	0.0794998	0.107248	-0.0246405	-0.110071	0.00961732	-0.199108	-0.278439	-0.305676	-0.131025	-0.0356247	0.225017	0.765614	-0.02967	0.10391	-0.606803	0.0744478	-0.00762851	0.29398	0.261402	0.791239	0.130511	-0.529	-0.224224	-0.437558	-0.313057	-0.391903	0.0556059	-0.515909	-0.430501	-0.714669	-0.580568	0.409861	0.100541	0.731182	0.449219	0.335294	0.302004	0.705212	0.619784	0.171507	0.467974	0.727372	0.525895	0.666509	0.362715	0.510499	-0.63862	0.336895	0.230015	0.0708118	0.162412	-0.594316	-0.285411	-0.442546	-0.259252	-0.461244	0.601076	-0.393787	-0.0307912	-0.166371	-0.0836534	-0.0681159	-0.263324	-0.358191	-0.330835	0.148042	-0.376854	-0.574216	-0.452574	0.485477	0.166549	-0.460582	0.183708	0.26687	-0.286133	-0.337211	-0.594449	0.134673	-0.148218	-0.0735471	-0.107684	-0.405855	0.0318364	0.296238	-0.467513	-0.206795	-0.484917	0.534887	-0.54218	-0.477739	0.86353	0.592806	0.00715601	-0.334565	-0.207779	-0.558983	-0.20545	-0.238673	-0.196943	-0.154666	-0.580921	-0.0083788	-0.0127399	0.271753	0.511048	0.456472	-0.579851	-0.553224	-0.164664	-0.211768	0.691294	-0.31171	0.574431	0.196813	0.402945	-0.0410175	-0.10505	-0.0545104	-0.440706	-0.633582	-0.475655	-0.4011	-0.482844	-0.604938	-0.39645	-0.0665027	-0.495248	0.119612	0.0476112	0.144306	0.193078	-0.647488	-0.551841	0.772591	-0.152813	0.463316	-0.60565	-0.397935	-0.461348	-0.3356	-0.440001	-0.387331	0.492348	0.390469	-0.267248	-0.0472184	-0.133866	-0.144221	0.263323	0.636972	0.720244	0.279509	-0.211293	-0.0722016	0.0785819	-0.509161	-0.580525	0.428175	0.536059	0.644542	0.59607	-0.423647	-0.158414	0.563981	0.095768	-0.0366005	-0.326896	0.76377	0.693329	0.609949	0.110918	-0.662293	0.780796	0.510264	0.350836	-0.539483	-0.510177	-0.271865	-0.185991	0.708978	0.615437	-0.350779	-0.0711467	-0.157014	0.605262	0.772651	0.72326	0.619811	0.018756	0.748002	0.649911	0.790653	0.586122	0.376382	0.538034	0.539666	0.298849	0.359541	0.216825	0.290644	0.156413	0.309742	-0.006164	-0.0652815	0.323917	0.343852	0.599812	0.370913	0.126054	0.393772	0.41597	0.679128	0.736213	0.844861	-0.779847	0.640887	0.61557	0.304789	0.393074	0.72966	0.798003	0.247796	0.552211	-0.271912	0.657111	0.813634	0.790677	0.74418	0.501557	0.583466	0.692677	0.702581	0.396449	0.800454	0.43668	0.323845	0.365491	0.823514	0.737283	0.545651	-0.649176	0.149317	0.389196	-0.147994	0.360159	0.484696	0.548591	0.426821	0.57937	0.559339	0.314791	0.210836	0.346902	0.632631	0.626278	0.228468	0.662605	0.478925	0.659238	0.889445	0.815617	0.428089	0.0550098	0.2552	0.117614	-0.341865	0.511549	0.584078	-0.00309694	-0.21983	0.8235	0.701739	0.747333	0.806207	0.891002	0.847183	0.663615	0.319297	0.367636	0.65497	0.323966	0.254011	0.288133	0.281935	0.253721	0.903636	0.784055	0.569904	0.645252	0.786001	0.690825	-0.330822	0.296237	0.0792256	-0.0892232	-0.0456319	0.693479	-0.423904	-0.387757	-0.508889	-0.45101	0.0583327	-0.260392	-0.0493413	-0.36291	-0.353344	-0.361804	-0.803625	-0.180693	-0.177933	-0.384331	0.185464	-0.313975	-0.347621	0.308214	-0.119601	-0.351109	-0.661257	-0.6522	-0.435661	-0.740444	-0.552638	0.46597	-0.493567	-0.512423	-0.513439	-0.307234	-0.461753	0.0209399	0.0873367	-0.00509075	0.487847	-0.0915699	-0.206306	0.494845	-0.694589	-0.582988	-0.68396	-0.508026	-0.260368	-0.0837952	0.001135	-0.244747	-0.18398	-0.223834	-0.0760049	0.780319	0.637922	-0.65028	0.711979	0.726858	0.736254	0.683121	0.858894	0.44233	0.275973	-0.366121	0.426203	-0.372736	-0.199277	-0.756881	0.135071	-0.270139	-0.473406	-0.102833	-0.652858	-0.513865	-0.360577	-0.280977	0.0742334	-0.138979	-0.509556	-0.340638	0.781749	-0.507138	-0.400564	-0.461043	-0.487121	-0.654647	-0.504643	-0.430855	-0.50191	-0.228732	-0.0662509	-0.384276	0.130381	-0.0564716	0.121987	0.42987	0.526549	-0.181615	-0.498067	-0.586033	-0.5729	-0.399937	-0.233227	-0.140727	-0.652582	0.645858	-0.196745	-0.0708003	-0.255724	0.0139816	-0.756353	-0.769085	-0.54292	0.75534	-0.580018	0.382118	0.367843	-0.235606	0.0439409	0.203149	0.630125	0.661156	-0.0342561	0.00144728	0.143762	0.838904	0.740558	-0.241397	-0.667907	-0.543582	0.0232395	0.37217	-0.24203	-0.467931	0.342692	0.753087	0.148168	0.296394	-0.131357	0.150459	0.0491832	-0.246956	-0.172753	-0.63584	-0.0853012	-0.129824	0.729912	0.73964	0.778788	0.776814	0.77423	0.736314	0.799165	0.812089	0.811816	0.742102	0.730632	0.627684	-0.357736	0.033222	0.216869	-0.278112	0.123906	0.41609	0.128383	-0.311306	0.751289	0.734138	0.752374	0.711117	0.635568	0.720315	0.67574	0.634708	0.694123	0.271558	-0.346919	0.347174	0.356366	0.637038	0.624379	-0.0457983	-0.307612	-0.501476	0.00567317	0.646677	0.547509	0.587948	0.401295	0.481313	-0.433283	0.188686	0.391352	-0.309157	-0.41043	-0.735721	-0.488135	-0.0196094	-0.405707	-0.2157	-0.329122	-0.545489	-0.11903	-0.193474	-0.419239	-0.352889	-0.20319	-0.764134	-0.460699	-0.450156	0.181982	-0.292713	-0.119229	-0.01928	0.596148	0.344605	0.454554	0.223539	-0.351849	-0.579982	-0.445778	-0.514083	-0.51711	-0.507436	-0.28576	0.407993	-0.698865	-0.102267	0.126283	0.657823	-0.736751	-0.629779	0.4613	0.310985	0.675211	0.478375	0.359594	0.638419	0.614605	0.102863	0.531261	0.510936	0.345365	-0.199666	0.822674	0.618485	0.536054	0.438306	-0.349606	0.486065	0.28607	0.167464	0.64974	0.728818	0.636418	0.554866	0.229626	0.569649	0.758733	0.295681	0.487701	0.601257	0.111119	-0.0298993	-0.730548	-0.639913	-0.679	-0.749368	-0.677898	-0.383709	-0.333535	-0.0743162	0.361854	0.881157	-0.230775	-0.0111577	-0.371198	-0.208665	-0.20972	-0.660482	-0.654458	-0.652543	-0.764073	-0.640544	-0.512348	-0.476899	-0.662257	-0.649913	-0.138833	0.585787	0.571755	0.85179	0.768867	0.338281	0.437729	0.524917	0.854928	0.820694	0.304192	-0.264102	-0.122823	0.111913	0.506556	0.559111	0.682643	0.535833	0.270605	0.260881	0.0909093	-0.117926	0.00126015	0.737427	-0.111625	-0.100005	-0.280512	-0.193274	-0.130137	-0.333703	0.000493332	-0.319072	0.106004	-0.334823	-0.219872	0.275043	-0.0388975	0.0866039	0.860645	-0.0466449	-0.614213	0.0329142	-0.320016	-0.763102	-0.251748	-0.364995	-0.154345	0.148444	0.026398	0.0323665	0.0476856	-0.0290391	0.549077	0.132752	-0.608965	-0.450587	-0.547676	-0.519932	-0.595799	0.158634	0.683554	0.345145	0.267266	-0.21289	0.339837	0.370714	-0.531349	0.853008	0.542251	0.867658	0.845258	0.836361	0.81012	0.266987	0.685971	-0.589619	0.639128	0.578641	0.308094	0.676547	0.428265	0.0978899	0.565632	0.325005	0.384393	0.234925	0.397351	-0.245004	0.53359	0.094956	0.540568	-0.49191	-0.294321	-0.282505	0.764251	0.0415431	0.630258	0.163338	-0.282064	0.569719	0.0770827	0.149315	0.80452	0.623311	-0.0122336	-0.210266	-0.675367	-0.659028	-0.0423038	0.347582	-0.266392	0.183928	0.525426	0.710179	0.470663	0.185623	0.229754	0.509506	0.479523	0.101719	0.782151	-0.0855576	0.662588	0.503689	0.494637	0.729849	0.561638	0.241688	0.646332	0.84678	-0.27325	-0.51821	0.321536	0.511425	0.637474	0.656498	0.64725	0.556437	0.720624	0.285503	0.849079	0.863265	0.735948	0.369067	-0.107006	-0.467737	0.0672463	0.134153	0.215696	-0.58395	0.472482	0.621471	0.591928	-0.376664	-0.159323	-0.682826	-0.457603	-0.127902	0.102722	0.473473	-0.430705	-0.173786	-0.298082	-0.151406	-0.129165	-0.228256	-0.050668	-0.0720962	-0.201937	0.0582087	0.0402382	-0.38491	-0.12231	0.376128	0.740941	0.0897533	-0.253983	0.466542	-0.448596	0.15007	0.436366	0.178868	0.719235	0.597096	0.211228	0.189112	-0.0539892	-0.393047	-0.358512	0.179427	0.350831	0.428432	0.525867	0.418536	0.122358	0.298576	-0.164196	0.219138	0.593653	0.740311	0.809586	-0.481433	-0.201616	0.226805	0.208299	0.541445	0.458975	-0.109936	0.0831983	-0.176223	-0.0672238	-0.276602	-0.0233514	-0.112462	-0.202643	-0.359486	-0.434938	0.380768	0.021299	0.299811	0.354896	0.660174	0.392648	0.308957	0.293691	0.650159	0.163483	0.0133057	0.316282	0.118751	0.624901	0.450871	0.289242	0.35203	0.457595	0.395376	0.540903	0.0430095	-0.227215	-0.00739232	-0.18517	-0.271773	-0.290072	-0.185254	0.709951	-0.462415	-0.188803	0.55651	0.635506	0.733097	0.630044	0.380406	-0.63485	-0.338402	-0.145023	-0.222069	-0.674813	0.247505	0.81722	0.355809	0.458491	0.460987	0.634605	0.800671	0.298519	0.701548	0.183283	-0.424652	-0.525663	-0.535827	-0.00654725	0.0694693	0.626489	0.410796	0.263137	-0.166147	0.0128053	-0.247454	0.218735	0.216923	0.177662	-0.652525	-0.254734	0.66674	0.848897	-0.192538	0.515069	0.300593	0.254162	-0.575836	0.226132	0.453923	0.404638	-0.142176	-0.227109	-0.290331	-0.274184	-0.640912	-0.560927	-0.636375	-0.177572	0.207516	0.203486	0.4229	0.0422169	-0.359169	0.279324	0.389223	0.348513	0.278407	0.111114	0.153089	0.264335	0.179164	0.261512	0.173334	-0.3529	0.30992	0.114212	0.0918298	0.245376	-0.0608554	-0.271433	-0.397707	-0.384544	-0.321023	-0.24922	0.158099	0.295483	-0.497766	-0.581996	0.328933	0.686505	0.639105	0.568586	-0.432087	0.084318	0.332099	0.122093	-0.28672	-0.786793	-0.479437	-0.537384	-0.308008	-0.439379	-0.196118	0.238007	0.45665	0.768138	0.0582666	-0.349235	-0.0791092	-0.127254	-0.0526098	0.157251	0.54026	0.59765	0.584436	0.216265	-0.0158364	0.159022	0.46397	0.50189	-0.631329	-0.587767	-0.204769	0.623299	0.535155	0.695337	0.134089	0.0135087	0.26159	0.683003	0.618499	0.551573	0.455984	-0.148336	-0.0865433	-0.0737181	-0.0623329	-0.141377	-0.0891198	0.585541	0.650579	-0.189032	0.265294	0.0105022	-0.0937036	0.720406	0.251362	-0.299662	-0.316562	0.0896096	0.165239	0.345273	0.770046	0.410989	0.720156	0.226187	0.385492	0.760102	0.260649	-0.0910293	0.139065	-0.00917117	-0.690871	-0.199215	-0.254631	-0.237273	0.0450017	0.347213	-0.170527	-0.0630652	0.0282767	0.120658	0.328382	-0.341791	0.324195	0.338209	0.357956	-0.406992	-0.438108	-0.0870415	-0.0714616	-0.110329	-0.0693847	0.502355	0.584809	0.502531	0.690209	0.544059	0.535712	0.631483	0.00443896	-0.0526241	-0.409081	0.538824	0.745836	0.745603	0.713282	0.694611	0.410355	-0.464397	0.71296	0.634699	0.255451	-0.132319	-0.27221	-0.245451	-0.220854	-0.341869	0.0873846	-0.373342	0.0156065	-0.0419645	0.440238	-0.366735	0.378	-0.155554	0.430414	0.466877	0.474771	0.219189	-0.748733	-0.495535	-0.21702	-0.53407	-0.27307	-0.228977	0.609507	-0.355994	-0.132883	-0.0204917	0.26158	0.122981	-0.455256	-0.197824	-0.376194	-0.609305	-0.0339942	0.494501	-0.223876	0.865203	0.0154341	0.185077	0.459661	-0.0312287	-0.0413364	-0.215982	0.381145	0.623282	0.0408625	0.19331	0.472398	0.0513023	-0.479105	-0.191742	-0.145575	-0.0794378	-0.132919	0.445974	-0.0380389	-0.338891	0.0836967	0.0741508	0.564662	0.329112	0.450271	0.0608203	0.353584	0.493108	0.621069	0.388515	0.265236	0.290913	-0.0229224	0.391505	0.275226	0.212506	0.722124	0.632853	0.52478	0.848883	-0.443849	0.474092	0.0299565	-0.290176	-0.0935711	0.158343	0.330183	0.0790319	0.32957	0.242873	0.677998	-0.0221513	0.102785	0.311262	-0.456652	-0.354945	-0.597029	0.262199	0.0447789	0.491208	0.273985	0.0587589	0.206789	0.553329	-0.411759	-0.861416	0.398165	0.0116087	0.0355078	0.356364	0.160503	0.122506	0.21262	-0.0610328	-0.672872	-0.638637	0.39296	0.389238	0.152567	0.393618	0.258307	-0.348702	-0.340837	0.678956	0.134151	-0.264293	0.827373	0.876224	-0.436896	0.0215506	0.0908813	0.340881	0.873653	0.696466	0.493055	0.266836	-0.0537078	-0.350914	-0.0445602	-0.13474	-0.554045	-0.435903	0.332933	-0.108392	-0.532343	0.345857	0.501368	0.127946	0.0586212	-0.478597	-0.34248	-0.495157	-0.709661	-0.225764	-0.132007	-0.155279	-0.0691238	0.0960011	0.0847643	0.286295	-0.154965	-0.540801	-0.129945	0.378786	0.0390259	0.405803	-0.180846	-0.369201	-0.163528	-0.23313	-0.164792	0.766852	-0.0890159	-0.0972369	-0.207517	-0.0895213	-0.302838	-0.230538	-0.286272	-0.312918	-0.45754	-0.629483	-0.515515	-0.595567	-0.192094	-0.222622	-0.216594	-0.0809981	-0.107132	0.13704	-0.427599	-0.404407	-0.544253	-0.289986	-0.00764228	-0.070353	-0.227255	-0.431967	-0.21713	-0.0589543	-0.0827864	-0.0413078	-0.0813465	-0.344476	0.0200128	0.611992	0.399773	0.266077	0.721139	0.890875	0.913929	0.891516	0.876196	0.918301	0.739435	0.713741	0.777995	0.499133	0.535967	0.484051	0.804507	0.457962	0.800975	0.8204	0.709237	0.167786	0.172011	-0.149694	-0.0155487	-0.484203	0.142109	0.624988	-0.143329	-0.640348	-0.0258633	-0.437761	0.166811	-0.00505445	-0.762819	-0.57936	0.628736	0.431378	-0.369589	-0.562584	-0.109452	-0.363022	-0.191999	0.137588	0.458971	0.22454	-0.080404	-0.0760063	0.306076	-0.0731128	-0.26199	-0.139475	-0.00225725	0.113371	-0.210974	-0.302705	-0.0761642	-0.16582	0.0591445	0.110932	-0.0506465	-0.0423699	0.0259073	-0.229457	-0.173889	-0.136915	-0.131367	-0.148775	-0.0389575	0.0528362	-0.0462984	-0.142271	-0.320712	-0.22672	-0.0717249	-0.00807198	-0.0635565	-0.13275	-0.148989	0.0836528	-0.106037	-0.431612	-0.2498	-0.183162	0.159876	0.0982839	-0.162645	-0.100391	-0.29104
PSPTO_2057-hypothetical protein	-0.774093	-0.369908	-0.658994	-0.437568	-0.23814	-0.160543	-0.250164	0.11153	0.297278	0.141009	0.366311	0.30099	0.274524	0.596078	0.058612	-0.122438	0.471185	-0.33236	0.125064	0.110903	0.167693	0.108292	0.114873	0.595584	0.0406864	0.037236	0.358627	0.179661	-0.299796	0.172637	-0.0591368	-0.110688	0.21252	-0.0812405	-0.231866	0.244107	0.0836782	-0.165328	-0.0162118	0.525594	0.366218	0.125114	-0.416998	-0.385116	-0.462857	-0.294	-0.288009	-0.205264	-0.649951	-0.532856	-0.617275	-0.614116	-0.27907	-0.646061	-0.55555	-0.157076	-0.554794	-0.661304	-0.662312	-0.4888	-0.324099	-0.28625	-0.291424	-0.0138245	0.40223	-0.434135	-0.43174	0.60712	0.39955	0.107401	-0.570625	0.116423	0.319529	0.298883	-0.235218	-0.401122	-0.26757	-0.312573	-0.212388	0.0355878	-0.102551	0.429305	0.174794	0.353974	0.284814	-0.297197	-0.512637	-0.730956	-0.553697	0.259543	-0.486147	0.585847	-0.276212	-0.0620232	-0.601072	-0.590697	-0.0763803	-0.477786	0.545576	0.261044	-0.546547	0.0458558	-0.29223	-0.263985	0.138302	0.592622	-0.03637	0.455128	0.24125	-0.580382	-0.53033	0.257097	-0.0812395	0.361398	0.704816	0.482068	-0.0721068	0.263849	-0.00216728	0.0110867	0.164149	0.482941	-0.426078	0.436907	0.354872	-0.0682427	-0.342679	-0.0446787	-0.150417	0.19958	-0.139914	-0.114652	0.149856	-0.268706	0.335079	0.73629	0.264402	-0.357361	-0.258311	0.350704	-0.175622	-0.263393	0.106887	-0.59299	-0.578191	-0.648196	-0.533131	0.0146755	-0.278844	-0.0537862	-0.741487	-0.583262	-0.635466	-0.471528	0.350801	-0.359956	-0.429306	-0.11139	-0.151301	0.10232	0.327586	0.639679	0.00109006	-0.476755	-0.428601	-0.522767	-0.0477517	-0.0423253	0.106779	-0.413384	0.402376	0.553852	-0.687816	-0.0419213	0.30454	-0.0777362	-0.448821	-0.472555	-0.538839	-0.681421	-0.691254	-0.217131	-0.543801	0.580688	0.675444	0.0986809	-0.607067	-0.0488084	-0.36504	0.22492	-0.444336	-0.417529	-0.530843	0.147182	-0.464851	0.485468	0.340554	0.487055	-0.0312574	0.377246	0.123438	0.492821	0.013818	0.350057	-0.0867957	0.398917	0.215239	0.275951	0.171789	-0.243995	0.0693356	0.272581	0.214254	0.0978597	0.48715	0.131163	-0.100973	0.186546	0.246192	0.0605586	0.580331	0.0724897	-0.209091	-0.047081	-0.0684359	0.0136318	0.252671	0.00698236	-0.54518	-0.404292	0.472691	0.0705107	-0.0320924	0.206044	0.31453	0.170497	0.369347	0.193598	0.211436	-0.238442	-0.34097	-0.217305	0.465872	-0.565954	0.115201	-0.494176	0.286573	0.377363	0.0910422	0.127535	0.0655489	0.721587	-0.202794	-0.480818	-0.557945	-0.528548	-0.243916	0.32139	0.322049	0.0690457	-0.419597	-0.577432	0.206612	-0.197644	-0.330151	-0.502753	-0.628774	-0.0176749	0.127191	0.560689	0.232486	0.523872	0.0105703	-0.248764	-0.469721	0.0440361	-0.221718	-0.0271203	-0.153602	-0.565755	-0.565515	-0.369017	-0.534029	-0.227996	-0.167562	-0.343123	0.271858	0.0499009	-0.237454	0.465191	0.659371	-0.361363	-0.128646	0.0706978	-0.216369	0.0473231	-0.733188	-0.587661	-0.185824	0.0216566	0.337292	0.612821	-0.482977	0.20926	0.131503	-0.239551	-0.0394819	-0.0906496	-0.431258	-0.378993	-0.104911	-0.18476	-0.124968	0.162915	0.261899	0.339355	-0.509512	-0.501762	-0.570485	-0.705759	-0.552681	-0.397415	-0.473009	-0.539304	-0.524605	-0.500142	0.188787	-0.0510744	0.584251	0.466362	0.598138	0.490124	0.168694	0.548809	0.455793	0.474326	-0.427515	-0.162164	0.65561	-0.275898	-0.0667881	0.0175885	-0.0154273	0.317299	-0.555705	-0.00376684	0.147755	0.227258	-0.380019	-0.572591	-0.095358	0.170831	0.604666	0.0303296	-0.298214	-0.416137	-0.368965	-0.294407	-0.506264	-0.416185	-0.166083	0.063332	0.311496	-0.680783	-0.249453	-0.417457	-0.465807	-0.524599	-0.672643	-0.491198	-0.496767	-0.341444	-0.580601	-0.45527	-0.55603	-0.548038	-0.444678	0.110169	0.141997	0.0955905	-0.428517	0.339558	-0.0136776	0.608378	0.22683	0.533526	0.598774	0.402345	0.508457	0.596129	-0.45338	-0.324742	-0.357385	0.710131	-0.526066	-0.244697	-0.758249	-0.686891	0.523878	0.657266	0.323897	0.0795898	-0.394365	0.331028	0.461415	-0.27971	-0.373429	-0.589726	-0.370478	-0.099912	-0.169642	-0.0924604	0.226357	-0.0203315	-0.477297	-0.558971	-0.512854	-0.467481	-0.538013	0.661254	0.0760154	0.0140669	0.142483	0.131518	0.541054	0.581857	0.496784	0.0191491	-0.0788877	0.280511	-0.00311491	-0.273592	0.320941	-0.461229	0.487216	0.463019	-0.275771	-0.383456	-0.386533	-0.222103	-0.0881699	-0.0489837	0.0607507	0.207334	0.246365	0.212555	-0.137278	0.553876	-0.705649	-0.583131	-0.393778	-0.732674	0.0980524	-0.257158	-0.454386	-0.354738	0.633933	0.626878	0.611614	0.186782	-0.569972	-0.43444	-0.600559	-0.679278	-0.599053	-0.538936	-0.161378	-0.0587249	-0.0438308	0.363943	-0.14171	-0.160033	0.271505	0.549672	0.523732	0.136304	-0.475949	-0.32917	-0.0364654	0.636846	-0.144436	-0.440386	-0.168231	-0.523996	-0.364195	-0.449383	-0.363275	-0.439214	-0.452597	-0.429398	-0.396895	-0.250361	-0.218506	0.136062	-0.0245543	0.0145551	0.271694	0.0611683	0.0809958	0.16858	-0.0971533	-0.190286	-0.256666	-0.054267	-0.129921	0.336088	-0.464811	-0.647567	-0.186505	-0.00507321	-0.029145	0.0607314	0.0448291	-0.398832	-0.163849	-0.615498	-0.439825	-0.215432	-0.213723	-0.202834	-0.42432	-0.517312	-0.472776	-0.611773	-0.507305	-0.625219	-0.497278	-0.497361	-0.596235	-0.653589	-0.441547	-0.591792	-0.45655	-0.680707	-0.467289	-0.467502	-0.466463	-0.559351	-0.50385	-0.549587	-0.501967	-0.468597	-0.512269	-0.501116	-0.673741	-0.630938	-0.694429	-0.442806	-0.627158	-0.531437	-0.549392	-0.562625	-0.498134	-0.478247	-0.535453	-0.432953	-0.539029	-0.370073	-0.486089	-0.560699	-0.376142	0.115521	-0.489565	-0.737395	-0.588725	0.313793	0.178037	0.104694	0.168101	0.232442	0.0585562	-0.168752	0.475079	0.3746	0.000258965	-0.0429821	0.329665	-0.184662	-0.693412	-0.661899	0.274256	0.183481	-0.25866	-0.0302199	0.206769	0.186574	0.0168894	-0.475084	-0.329805	-0.317699	-0.485791	-0.610665	-0.515267	-0.588328	-0.497779	-0.390243	-0.560372	-0.428268	-0.466144	-0.583011	-0.579864	-0.521451	0.21944	-0.127934	0.136268	0.0124911	0.150796	0.0387579	-0.11485	-0.19308	0.378942	-0.181073	-0.151612	-0.493736	-0.177398	-0.146101	-0.268939	-0.515116	-0.265902	0.211478	0.542237	0.754914	0.674756	-0.0205276	-0.159191	-0.343757	0.403575	-0.0969991	0.392413	-0.269925	-0.246083	-0.201081	0.52362	0.182224	0.15498	-0.151096	0.689951	0.254459	0.451603	-0.264079	-0.389312	-0.440065	-0.233951	0.404524	0.423349	0.573574	0.376849	-0.281028	-0.0856938	0.105545	0.0963941	-0.361904	0.296625	0.439013	-0.531266	-0.661909	-0.248559	-0.612362	-0.335276	-0.474632	0.485593	0.538746	0.400274	-0.494563	0.374863	-0.286893	-0.0328735	0.211364	0.208956	-0.365341	-0.350648	-0.227897	0.0623025	0.137282	0.414298	0.519024	-0.0496047	-0.399465	-0.467276	0.237333	-0.618445	-0.442804	-0.509769	-0.441134	-0.38693	-0.256917	-0.109753	-0.785263	-0.720686	-0.387415	-0.438376	0.111792	0.476437	-0.586763	-0.58484	-0.621513	-0.648219	-0.671354	-0.614203	-0.423101	0.353726	0.293821	0.235301	0.0625828	0.566255	0.139456	0.389913	-0.252858	0.0378955	-0.242597	-0.0875743	-0.488492	-0.0152343	-0.139312	0.025909	-0.501221	-0.655584	-0.611387	-0.452533	0.412092	-0.415211	0.108062	0.0187901	0.024251	-0.0334298	-0.0135308	0.0718487	0.213455	0.11026	0.150123	0.179531	0.319905	0.359177	0.252772	0.372192	0.587386	-0.0950611	0.0730451	0.252904	0.137983	-0.14935	0.148794	0.157312	-0.042336	0.140257	0.132528	0.0953584	0.0363378	0.104647	0.257843	-0.159177	0.196883	0.0690483	0.153827	-0.0444384	-0.408172	-0.285526	-0.265608	-0.366865	-0.237493	-0.347111	0.137221	0.16831	-0.0756837	-0.0536559	0.10557	-0.343335	-0.135961	0.200749	0.237696	-0.0223734	0.220025	-0.308303	0.0384713	0.194725	0.12226	0.243357	0.405839	0.333836	0.378314	0.434669	-0.269565	-0.0528304	0.0875994	0.00650175	-0.0850191	-0.599191	0.0988798	0.602378	0.483874	0.616349	0.0302011	-0.0771544	-0.213811	0.136309	0.120797	0.12126	-0.374871	-0.0408915	0.0149938	-0.126184	-0.401312	-0.0484232	-0.143389	0.0953236	-0.28153	-0.225642	-0.116032	0.311662	0.134664	-0.312165	0.376928	0.120228	0.375902	-0.16615	-0.0286974	-0.262921	-0.15208	-0.0800643	0.359806	-0.222366	0.117006	-0.397289	-0.491169	-0.248103	-0.541875	0.0929846	-0.541955	-0.605385	-0.511433	-0.415684	-0.570496	-0.304411	-0.269896	0.522985	-0.504249	-0.729126	-0.469377	-0.269197	0.250665	-0.0180357	-0.00945166	0.0215769	-0.64878	0.673697	-0.35446	-0.557296	-0.403501	-0.617412	-0.316221	-0.475032	0.540817	0.17712	0.0687882	0.0242525	0.0579892	0.0754422	-0.604364	-0.0732798	-0.424699	0.000504428	0.192575	0.335376	0.118154	0.424127	0.337968	0.0922758	0.0674093	-0.0998235	-0.0243584	-0.58584	0.147262	0.0821428	0.137236	0.115225	-0.159439	-0.206044	-0.103531	-0.133846	-0.16915	0.338826	0.143496	0.245692	0.54043	0.507772	-0.454926	0.318625	-0.0843217	0.124385	0.0272413	0.244186	0.147612	0.143713	0.475483	0.464817	0.432106	0.502751	0.385281	-0.256844	0.412719	0.26064	0.134281	0.00172117	0.574836	0.270071	0.775968	-0.496904	0.391687	-0.282163	-0.12194	-0.313045	-0.215692	-0.150226	-0.587397	-0.599469	-0.654149	-0.174397	-0.0996641	-0.233238	-0.482964	-0.345844	0.0646232	0.491056	0.0198784	-0.177133	-0.197884	-0.0749136	-0.10446	0.125424	0.3953	0.30247	0.458919	0.437889	0.57653	-0.341712	-0.546624	-0.608928	-0.505495	-0.509708	-0.352288	-0.0797798	-0.630041	-0.599002	-0.320164	-0.376969	-0.270251	-0.156255	-0.113802	0.41592	0.150423	0.215019	0.526725	0.191857	0.351274	0.471575	0.548562	0.693936	0.045108	-0.160689	-0.323829	-0.14976	-0.556908	-0.664358	-0.285532	-0.467799	0.214121	0.00570368	-0.0898263	-0.375428	-0.56383	0.182132	-0.311053	-0.559043	-0.484514	-0.623751	-0.211669	0.310936	0.613511	0.690098	0.198732	0.398473	0.37771	0.536694	0.483043	0.454183	0.455348	-0.503356	0.341525	0.337554	-0.314088	-0.0572174	0.0160315	-0.0704242	-0.209109	-0.0946604	-0.495894	-0.450108	0.0901916	-0.0632208	-0.332929	-0.50803	-0.404056	-0.0681697	-0.0393822	0.129586	0.293019	0.0342215	0.174874	-0.101677	-0.447706	0.304917	0.531104	-0.126004	-0.31627	-0.379404	-0.347687	-0.099109	0.0652167	-0.0627746	-0.0226305	0.320779	0.678894	-0.23637	-0.0140945	0.294802	0.0274235	-0.507752	-0.387329	-0.405685	-0.480289	-0.287047	-0.36799	0.252181	0.135273	0.321006	0.120008	-0.308213	-0.33963	0.101483	0.407214	-0.0495899	0.191787	-0.460283	-0.467802	-0.439274	-0.48776	-0.4293	-0.449827	-0.437631	-0.452219	-0.482532	-0.455668	-0.476153	-0.440161	-0.270444	0.0486563	0.67726	0.019972	0.137416	0.0520842	0.0843609	0.153019	-0.0434057	0.0977219	-0.14898	0.781279	0.68576	0.557876	0.698954	-0.604537	-0.418177	-0.48531	0.557504	-0.0588931	-0.421636	-0.350492	-0.411128	-0.492144	0.306893	-0.458001	-0.348906	-0.654025	-0.411348	0.525143	-0.304048	-0.132405	0.0130511	0.449461	-0.386764	0.145875	-0.320514	-0.118018	-0.0661876	-0.259286	-0.537663	-0.393952	-0.537963	-0.0609405	-0.321793	-0.206668	0.671426	0.516639	0.276468	0.582357	0.696179	0.0907847	-0.584838	-0.159093	-0.246459	-0.0985792	0.340909	0.200618	-0.107853	0.0696391	0.0855881	0.0399786	0.280757	0.455127	0.532937	0.166618	-0.00876887	-0.648515	0.577198	0.303812	0.557947	0.190609	-0.575776	-0.393131	-0.7189	-0.664489	-0.710893	-0.679678	-0.569448	-0.140498	0.441996	0.623439	0.281831	-0.189553	-0.181057	0.0515955	0.555603	-0.0680944	-0.251381	0.207273	-0.0654052	0.370691	-0.370534	0.119811	0.312361	-0.302196	-0.360174	-0.0722218	-0.149943	0.360902	0.465667	0.501254	0.496688	0.192772	0.343485	-0.144624	-0.495301	0.342535	0.0203296	0.105287	0.122789	0.0565742	0.125194	0.170958	-0.0247854	0.0201088	0.224237	0.213738	0.295936	0.315209	0.315213	-0.00833469	0.192762	0.0828655	0.194457	0.0875836	-0.0285317	0.0504089	-0.0505054	0.101568	-0.00552313	0.0596297	0.101225	-0.00942942	0.113203	0.133899	0.112857	0.101075	0.0304725	0.0689298	0.105025	0.234964	0.080821	0.112491	0.144819	0.207814	0.182101	0.11167	0.0872483	0.14189	0.0340985	-0.0261016	0.00268475	0.764792	-0.635905	-0.614125	-0.639864	-0.508574	-0.521367	-0.449072	0.49923	-0.638638	-0.571499	-0.651531	-0.581106	-0.422392	-0.355848	-0.398555	-0.464866	-0.524845	-0.514519	-0.509198	-0.735037	-0.618717	-0.579711	-0.569752	-0.627134	-0.393337	-0.546487	-0.570772	-0.443297	0.0922185	0.00498097	-0.196653	0.43349	0.0216296	0.0063614	-0.48318	-0.489838	-0.554664	0.464936	0.0836031	-0.49064	-0.0240579	0.276471	-0.453678	-0.701561	-0.57799	-0.39145	-0.152368	0.183976	0.490907	0.391391	0.357473	-0.44936	-0.616729	0.100569	-0.464889	-0.503288	-0.644382	-0.535257	-0.665172	-0.621946	-0.313907	-0.274341	-0.538847	-0.527677	-0.589738	-0.049829	0.32592	0.0744354	0.378258	0.179297	-0.42666	-0.329859	0.267107	0.300624	0.200646	-0.0231282	0.58044	0.222941	0.462994	0.195397	0.375838	0.0619833	0.594012	-0.610157	-0.436786	-0.364689	0.502044	0.0088077	0.350397	-0.0249974	-0.0844378	0.520726	-0.108308	-0.605805	-0.134848	-0.396459	-0.0505065	0.694061	-0.241671	-0.0786331	0.0708048	-0.551083	-0.372073	-0.460865	-0.431923	0.137997	-0.697261	-0.420809	-0.536524	-0.52045	-0.599835	-0.41756	-0.549308	-0.462935	-0.522067	-0.593153	-0.638385	-0.365019	-0.331354	-0.448636	-0.421331	-0.248323	-0.371462	-0.706773	-0.455034	-0.590904	-0.32336	-0.531157	-0.370588	-0.388698	-0.565695	-0.441302	-0.353408	-0.428838	-0.514513	-0.543709	-0.272649	-0.4759	0.058319	-0.299897	-0.419775	-0.613345	-0.453682	-0.418434	0.223588	0.253479	0.652339	0.018408	-0.045283	0.491356	-0.119434	-0.616643	0.10814	0.300607	0.0707503	0.209196	0.15095	0.248906	-0.207257	0.271266	0.158261	-0.407351	0.494156	0.379852	-0.680351	0.315158	-0.55057	0.149249	0.193194	-0.322332	-0.369693	0.508964	0.171704	0.249778	-0.111078	0.486321	0.636888	0.159577	0.351513	0.0916015	0.0514371	-0.516333	-0.00342256	0.236917	0.406038	0.0291458	-0.376087	0.147653	-0.184988	0.124847	0.552804	0.409318	0.579619	0.764867	0.0552237	0.580904	-0.0791646	0.0294819	-0.0373436	0.0722775	0.576379	-0.00119147	0.177398	-0.0933706	-0.295117	0.548519	-0.103805	-0.298314	-0.323071	-0.585765	0.127107	0.477507	-0.246699	0.475476	0.211089	0.0968047	0.422156	0.311616	0.393085	0.333098	0.30191	0.314634	0.300201	-0.403724	0.0212879	0.213986	-0.134509	0.0577182	-0.493708	0.152383	0.145358	0.203077	0.091556	0.340941	0.240689	-0.0492175	0.055019	0.199551	0.0929324	-0.109862	-0.421015	-0.370697	-0.350556	-0.432943	0.413398	-0.55284	-0.647813	-0.473576	-0.380456	-0.372462	-0.252456	-0.203915	0.0166371	0.561981	-0.499875	-0.51324	-0.645387	-0.306422	-0.0843024	-0.660592	-0.244009	-0.686028	-0.141893	0.558399	-0.452839	-0.299078	-0.271401	-0.21263	-0.436376	-0.349286	-0.12971	-0.379023	-0.304014	0.0655452	0.033358	0.52005	0.645049	-0.389145	-0.193795	-0.398893	0.524251	0.233974	-0.141882	-0.251213	-0.181076	-0.0706821	0.152314	-0.669478	-0.588635	-0.546941	-0.484718	-0.482599	0.0652488	0.431692	-0.277793	-0.1964	-0.189452	-0.216975	0.0468532	-0.479871	-0.573536	-0.374815	-0.476241	-0.64548	-0.630093	-0.565424	0.321381	0.281483	-0.424252	0.196852	0.0713916	0.340723	0.310734	-0.450028	-0.579626	0.195928	0.00637567	0.12565	-0.178641	-0.61987	-0.258498	-0.322854	0.608613	-0.0926054	-0.0423451	-0.723595	-0.475948	-0.622096	-0.601081	0.342115	-0.299827	-0.133917	-0.615848	0.540175	-0.00696003	-0.0552741	-0.291106	0.104664	0.506862	0.369476	0.00920741	-0.113116	0.22355	0.187957	0.295543	0.249976	0.156807	-0.0386517	0.232826	0.103015	-0.420925	-0.238748	0.555724	-0.705587	-0.50603	-0.0707426	0.126483	0.499794	-0.160549	0.0548068	-0.186933	-0.217984	0.316899	-0.144831	-0.0952922	0.357537	-0.507764	-0.25192	-0.392781	-0.228437	-0.342906	0.0780556	0.217057	0.0507484	0.190893	0.725005	-0.668066	-0.617033	-0.484176	-0.663202	-0.683192	-0.507939	-0.540174	-0.159086	-0.246149	-0.505227	-0.208978	-0.557467	0.436903	0.360881	-0.335092	-0.478897	-0.173508	-0.178746	0.2909	-0.428518	-0.133567	0.595944	0.295124	0.211629	0.14634	-0.0770103	-0.641498	0.0238698	0.451425	0.143982	0.334934	0.522085	0.413549	0.215132	0.169153	0.437071	0.628439	-0.0450158	0.310678	0.398205	0.469491	0.00115969	0.135758	0.136058	-0.00381596	0.339282	0.258735	0.447598	0.351722	0.217815	-0.466554	-0.454517	-0.510685	-0.137069	0.259907	0.268217	0.496156	0.46641	0.480161	-0.253468	-0.20325	0.160335	0.104613	0.0659854	0.300545	0.107671	-0.392108	0.414981	0.3382	-0.0188956	0.473044	0.242031	-0.083158	-0.487883	0.334483	0.214933	0.528054	0.505587	0.293866	0.562473	0.155351	0.662215	0.457365	0.671503	-0.186383	-0.350544	0.647811	0.515736	0.206179	0.301759	0.718746	0.69932	0.246504	0.233855	0.710847	0.624228	0.606669	0.779755	0.229	0.636004	0.5609	0.575351	0.686335	0.625021	0.701076	0.740947	0.675579	0.580623	-0.576239	0.725871	0.623649	0.809117	0.689574	0.746627	0.481954	0.700692	0.645344	0.579247	0.566717	0.61805	0.507997	0.467947	0.0286579	0.567823	0.344897	-0.214083	0.662381	0.519071	0.561361	0.496576	0.0448611	0.323536	0.297446	0.368163	0.439049	0.400201	0.630135	0.644595	0.578673	0.674813	0.40439	0.708087	0.635818	0.415871	0.493885	0.527521	0.532395	0.764755	0.433996	-0.334721	0.247004	0.5169	0.104316	-0.218493	0.0124489	-0.294763	-0.256624	-0.0712567	-0.0052935	-0.310136	-0.420667	-0.357805	-0.51595	-0.149858	-0.0597736	-0.113786	0.28455	0.154456	0.589791	-0.150458	0.231836	-0.595234	-0.240336	-0.468325	0.316394	0.0751615	-0.416881	-0.000210248	0.0995973	0.428576	0.403222	-0.723843	-0.087748	0.126012	0.404608	0.187463	-0.15211	-0.676628	-0.00531847	-0.331243	-0.163714	0.319738	0.589499	0.15562	-0.607028	-0.488979	-0.489927	-0.36964	-0.575656	-0.367997	0.635987	-0.071294	0.441748	-0.70379	-0.0637586	0.0973456	-0.752689	-0.567811	1	0.679463	0.666383	0.809698	0.303585	0.0397027	-0.289565	0.0665217	-0.456991	0.147342	0.342202	-0.54512	-0.49168	0.298989	0.434764	0.336224	0.300262	0.635	0.309808	0.403853	0.199051	-0.0555074	0.203723	-0.622275	-0.35414	-0.552057	-0.576018	0.0755117	0.427792	0.149092	0.177137	0.409059	0.00193578	-0.432934	-0.48407	-0.559782	-0.484715	0.0693314	0.0090711	-0.49824	0.465698	-0.424278	0.224678	0.264586	0.530108	0.333781	0.132526	0.0627952	0.481624	-0.0145589	-0.703855	0.370528	0.528647	0.279466	0.126648	0.125694	0.540151	-0.314945	-0.353792	-0.355407	-0.344861	-0.392442	-0.207026	-0.293098	-0.323917	-0.280064	-0.229808	-0.29744	-0.264634	-0.268207	-0.315307	-0.355411	-0.361823	-0.338777	-0.336263	-0.338173	-0.314672	-0.324688	-0.373875	-0.339566	-0.34114	-0.373343	-0.394097	-0.37782	-0.349433	0.359547	-0.259473	-0.256946	-0.360959	0.0184339	-0.617464	0.102578	0.576721	0.0996243	0.363666	0.410653	-0.23591	-0.31451	-0.244728	-0.017875	0.269276	0.0834999	-0.115058	-0.40676	0.215369	-0.527493	-0.472497	-0.0638628	-0.223615	-0.656933	-0.265521	0.255258	0.200257	0.61645	-0.111797	-0.353801	-0.207251	-0.334677	-0.41678	-0.398607	-0.529589	-0.460733	-0.536517	-0.546537	-0.419951	-0.36841	-0.507779	-0.141265	-0.488677	-0.574769	-0.606854	-0.0786463	-0.0631088	0.121534	-0.0775584	0.504769	0.419542	-0.00466589	-0.00890612	0.0325429	0.174632	0.248051	0.405387	0.0291778	0.230917	0.303067	-0.137483	-0.0997525	0.49893	0.154997	0.148358	0.0860624	0.233989	0.125322	0.521624	0.286968	0.259515	-0.0532528	-0.330803	-0.369373	0.46026	0.291377	0.235868	0.452171	0.40764	0.108034	-0.694652	0.213915	-0.0721067	0.216621	0.202426	0.297473	-0.655322	-0.367695	-0.231406	-0.18813	0.177049	-0.387881	-0.434823	0.000168449	-0.0776912	0.475967	-0.589697	-0.155964	-0.228428	0.250516	0.65015	-0.403713	0.298231	-0.256215	-0.442934	-0.307039	-0.405811	-0.00178019	0.0583549	0.0773439	-0.0113202	0.0415953	0.424397	-0.539393	-0.414889	0.095204	-0.353444	-0.0406185	-0.0378241	-0.45122	-0.5415	0.352464	0.482915	0.284601	0.454092	-0.270955	0.0916355	0.284672	-0.593307	0.648515	-0.365627	0.368901	0.435812	-0.354795	-0.6791	-0.110883	0.12805	0.233901	0.0781314	-0.0759964	-0.103649	-0.220858	0.440719	-0.211484	-0.411303	0.328267	0.219668	0.36365	0.634909	0.621675	0.398647	0.539682	0.40682	0.401441	0.626552	-0.108549	0.441945	-0.0640404	-0.0571319	-0.246791	0.0437935	-0.224364	-0.401518	-0.419227	0.387764	-0.577681	-0.275734	0.266666	0.40726	0.175939	0.246795	0.0866126	-0.225623	-0.38648	-0.153438	-0.260884	-0.0556063	0.135724	0.072038	-0.0594604	0.186604	-0.111696	0.176064	0.302	-0.454173	-0.34906	-0.448805	-0.402852	-0.160151	-0.304544	-0.286496	-0.5031	-0.434163	0.532362	0.104802	0.0305382	0.376764	0.461616	0.117433	0.676261	0.698446	0.537783	0.824708	0.751014	0.681175	0.478229	-0.258861	0.0303187	0.405613	0.305846	0.0719803	0.239855	0.171208	0.332871	0.0911594	0.0692543	0.305041	0.388692	0.406642	0.226097	0.208231	0.373751	0.302722	0.372266	0.435789	0.728151	0.658711	0.00762023	-0.374324	0.288987	0.292047	-0.134917	0.5664	0.465973	0.384199	0.361158	0.356608	-0.0593463	0.400764	-0.136917	0.153905	0.183178	-0.296624	-0.122198	-0.376445	0.217453	-0.0451705	0.706925	0.65207	0.25353	0.571759	0.700083	-0.16101	-0.251816	0.568454	0.668	0.220244	0.272447	0.327258	0.464263	0.418524	0.490375	-0.518394	-0.0609294	-0.268999	-0.338595	0.140056	0.212439	-0.126065	0.145851	0.0656724	0.033131	-0.0275904	0.490756	0.310552	0.490942	0.391482	0.51004	0.0437384	0.0608516	-0.395785	0.143339	0.640866	0.685856	0.590732	0.614651	0.0140189	0.586075	0.515265	-0.0163798	0.357747	0.356206	0.466651	0.496583	-0.554436	0.116681	-0.456846	-0.218677	-0.218892	0.315583	0.232636	0.108284	0.408453	0.205877	0.106372	0.180283	0.14712	-0.0284909	-0.170104	-0.0526509	0.0286693	0.00477567	-0.00537213	0.0110203	-0.260207	-0.220827	-0.337427	0.449733	0.177037	0.454498	0.367294	0.130858	-0.255759	0.0250513	-0.0456571	-0.139709	0.477465	0.322009	0.177915	0.433025	-0.253809	-0.377322	-0.433524	-0.127739	0.00138871	-0.143661	-0.148027	-0.10929	-0.203531	-0.0683905	-0.293026	-0.197294	0.0764907	-0.629871	-0.639287	-0.308493	0.294954	0.224119	0.328868	0.0775913	0.0322996	0.693785	-0.282706	0.638906	-0.024396	0.483816	0.290161	0.068348	0.316506	0.183758	0.0636579	0.337426	0.494646	0.570816	0.283973	0.694318	0.62437	0.472541	0.014419	0.153287	-0.26953	0.161676	0.374477	-0.479392	-0.265271	-0.131671	0.0138111	0.200116	0.247483	0.189729	-0.361446	-0.0572859	0.132813	0.135716	0.391141	0.229067	0.54774	0.390888	0.32181	0.0394406	-0.25296	0.115693	0.465163	0.168599	0.463631	0.104001	0.126514	0.126133	-0.237771	-0.448505	0.307729	0.724966	0.159278	0.259024	-0.606865	-0.503589	0.0906804	0.428668	0.701073	0.396264	0.0278762	0.0550891	0.0590934	0.237517	0.201804	-0.0554805	-0.00431705	0.418798	0.56155	0.47476	0.591526	0.572135	0.515548	0.652586	0.359694	0.1684	-0.088207	0.159249	-0.342184	-0.255312	-0.368096	-0.251688	-0.193807	0.44438	0.550417	0.0890221	0.210212	-0.517385	0.574219	0.301094	0.368415	0.161038	-0.142751	0.177076	-0.245251	-0.316613	0.45172	-0.118314	0.396595	-0.0880078	-0.242779	0.393962	0.353397	0.370677	0.440087	0.205986	0.252499	0.128085	0.417593	-0.202775	-0.189824	-0.150544	-0.557149	-0.484385	0.213937	-0.226542	-0.140007	-0.270815	-0.0643951	0.0857388	0.275839	0.604493	0.257385	0.173946	0.184081	-0.14856	0.19142	0.506349	-0.495409	-0.461497	0.0377233	-0.322459	-0.206821	0.436296	-0.673896	0.738523	0.492602	0.336892	0.614837	0.402954	0.330467	0.224239	0.39911	-0.574756	0.427758	0.471457	0.38707	0.184875	0.283902	-0.633556	0.200023	0.158686	0.0170689	0.0321884	-0.0652136	0.452709	-0.384085	-0.128679	-0.27407	-2.84143e-05	-0.0238285	0.701003	0.409288	0.0432902	-0.205179	0.0289363	0.142603	-0.207039	-0.129914	-0.115045	-0.577708	-0.215588	0.00364658	-0.268553	-0.414795	-0.499041	-0.312785	0.414446	0.293098	0.167778	0.268945	0.382277	-0.0486416	0.361108	0.181573	0.0555793	0.210371	0.00310596	-0.054808	-0.311863	-0.213898	-0.262777	-0.330126	-0.412705	-0.286134	-0.333276	-0.116024	0.218027	0.233708	0.414051	0.265276	0.0523589	0.233452	0.114359	0.18563	0.36752	0.284679	0.372554	0.394439	0.338556	0.364512	0.0185397	0.198755	0.192664	0.271968	0.0812135	-0.0433702	0.380806	0.495054	0.411089	0.443418	0.289655	0.139576	0.110152	0.402096	0.246005	-0.537531	0.00408572	0.176918	0.633878	0.475748	0.169379	0.482644	0.494961	-0.189701	0.152467	0.370942	-0.137807	0.194309	0.0985673	0.350351	-0.0771707	-0.666408	-0.134722	0.338226	0.330719	0.378881	0.40269	0.29893	0.374802	0.0297372	-0.108946	0.229758	0.151673	0.370916	0.276553	-0.0550837	0.114475	0.351677	0.409	0.638361	0.172107	0.120773	0.312582	0.173814	0.138128	-0.186168	0.0293241	0.225258	0.364435	0.0449648	0.0813006	0.530253	0.354168	0.639916	0.363801	-0.344691	-0.0733399	0.00589961	0.0902225	0.116966	-0.0256187	0.0448296	0.208874	0.388568	-0.654125	-0.510761	0.325712	0.65459	0.457985	0.505235	0.20358	0.355724	0.12725	-0.159311	0.0805252	0.0722534	0.0637814	0.551221	0.376688	0.276625	0.108178	-0.389804	-0.429759	-0.432017	0.160565	-0.188267	-0.101195	-0.411848	-0.000622274	0.00783198	-0.377967	-0.0373939	0.0142239	-0.409701	0.239093	-0.441064	0.00281679	-0.349062	0.0436093	0.0107524	0.0137898	0.382001	0.28267	0.258684	0.560248	0.271115	0.389995	0.297147	0.442097	0.502951	0.307747	0.173264	0.212614	0.374491	0.0864828	-0.644943	0.168235	-0.0996904	-0.00897753	0.0995583	0.00688924	0.230113	0.113729	-0.274383	0.150763	0.0113968	0.115411	0.421617	-0.0499697	0.340386	0.366862	0.384986	0.155497	0.259452	0.282823	0.333963	0.292357	-0.040221	0.506556	-0.476595	0.472798	-0.19878	-0.160686	-0.363976	0.403244	0.0936001	-0.0918694	0.0545759	-0.256485	0.179222	-0.0376741	-0.541089	0.359354	0.105744	0.1739	-0.536737	0.315237	-0.665509	-0.144097	-0.19791	-0.180919	-0.115223	0.295045	-0.0404435	0.138492	0.707909	0.133387	0.375496	0.425385	0.419243	0.518102	0.709338	0.349426	0.0473807	0.0872377	0.0836976	0.0819017	0.45418	0.0149877	-0.192925	-0.0718382	0.0938584	-0.475435	-0.606731	-0.536102	-0.536398	0.0328993	0.49514	-0.150968	-0.26852	-0.360596	-0.314404	0.614374	0.441051	0.392852	0.474794	-0.00555567	-0.271502	0.0257453	0.0413439	-0.252434	-0.77984	0.350106	0.583547	-0.00937911	-0.00382051	-0.0431586	-0.266144	0.0124696	-0.264341	-0.226762	0.568939	-0.445872	0.582968	0.459458	0.260484	0.330901	0.133324	-0.00305494	0.00535796	0.466775	0.232381	0.500768	0.0973035	0.378069	-0.0939848	0.0994558	0.145585	0.413707	0.288827	0.0924111	0.0876589	0.00724827	0.143871	0.313898	0.0438913	0.223537	-0.131774	-0.0915958	0.262135	0.200988	0.530294	0.559453	0.0706217	0.210521	0.0380169	0.138126	0.0177894	0.773801	0.170825	-0.0615605	0.0363644	-0.0510679	0.420803	0.143797	0.392788	0.352064	0.274689	0.311574	0.398782	0.169504	0.241702	-0.576329	-0.399533	-0.42561	-0.587507	0.0431573	0.0404271	0.553521	0.44043	0.0460562	0.436226	-0.158489	-0.216707	-0.171411	-0.0911358	0.607922	0.439161	0.0709106	0.061785	0.241809	-0.451354	0.264055	-0.189459	-0.0860405	0.106987	0.664835	0.383059	0.525375	0.354021	0.29641	0.343652	0.33597	-0.0693327	0.42276	0.40954	0.513309	0.461777	-0.293851	0.0363235	0.160649	0.263074	0.136208	0.271158	0.0617872	0.142428	0.181795	-0.083565	-0.288193	-0.00610461	-0.401597	-0.414835	-0.340325	-0.331523	-0.204745	-0.211506	0.0298577	0.0680449	-0.323092	-0.0672254	-0.30564	-0.594121	-0.17326	0.230098	0.320192	-0.28578	0.0241586	0.0694869	-0.224269	0.521109	0.378394	0.282875	0.332258	-0.378806	-0.312561	-0.265746	0.00338992	-0.369386	-0.0582748	-0.616508	-0.59709	-0.443884	-0.120234	-0.347939	-0.525833	-0.128648	0.517384	-0.622568	0.488718	0.276006	0.592163	-0.349896	-0.112701	-0.739034	-0.569357	-0.635875	-0.540721	-0.27198	0.410004	0.584554	-0.247182	-0.0761622	0.0416218	-0.0654894	0.0920484	-0.2008	-0.303627	-0.0259699	-0.291506	0.0666694	-0.126898	-0.0971912	-0.247968	0.336188	0.402897	0.0443034	0.0471275	0.0117051	-0.108726	-0.0975729	-0.163108	0.693175	-0.109412	-0.0508665	0.0492825	0.0279119	-0.0782631	0.203917	-0.248716	-0.0283737	-0.101781	-0.139715	0.0836611	-0.0198046	-0.235869	-0.144497	0.0888578	0.0506534	0.101757	-0.0169361	-0.3947	-0.35537	0.0230974	-0.145033	0.00268881	-0.0198978	0.0519161	-0.126475	-0.117272	-0.416167	-0.0694658	0.515471	0.341737	-0.0605051	0.151139	0.012249	0.200844	0.0752476	0.0466252	-0.0652554	0.353409	-0.13666	0.519952	0.544029	0.458704	0.159184	0.0172773	0.147667	-0.224665	-0.35337	0.237397	0.240557	0.17081	0.184648	0.25499	-0.0389815	-0.177233	-0.169054	-0.130195	-0.279363	-0.105904	-0.18342	-0.115735	-0.656752	0.405087	0.167953	0.779021	-0.356938	0.0104104	-0.0216372	0.182818	0.36939	-0.750116	0.601642	0.659509	0.702119	0.513822	0.623706	0.718679	0.71607	0.585759	0.656591	0.638489	0.546567	0.723262	0.463374	0.399999	0.129749	0.217733	0.481592	-0.311741	-0.0758432	-0.132721	-0.0880686	0.0797781	-0.146835	0.152595	-0.236393	-0.296516	0.242135	0.340414	-0.282694	-0.164892	0.403128	-0.660681	0.0635116	-0.064878	0.766994	0.273329	0.298139	0.4557	0.55838	0.517756	0.552864	0.662772	0.273392	0.670451	0.525563	0.303196	0.44371	0.21636	0.177632	0.14849	0.188558	0.467434	0.143882	0.23698	0.442841	0.616499	0.00148581	0.701379	0.635783	0.187194	0.60645	0.35705	0.503468	0.415442	0.551494	0.538156	0.368505	-0.415923	-0.515628	-0.382783	-0.337658	0.0307296	0.639437	0.217085	0.300318	0.158366	-0.319659	-0.17361	-0.451307	0.578872	0.210255	0.284449	0.632578	-0.0406022	0.252538	0.0654877	0.177623	0.131758	0.497749	0.197697	-0.147313	0.373267	-0.401283	-0.349263	-0.660795	0.222256	-0.0289022	-0.200113	-0.219686	-0.199111	-0.262798	0.0943505	0.204638	0.508888	-0.223215	-0.126887	0.454929	-0.0852898	0.285874	-0.0461285	0.136076	-0.181914	0.0253767	0.432139	0.619162	-0.292375	-0.224831	-0.229519	-0.270936	0.0179436	-0.653355	0.283904	0.531553	-0.14356	0.0050884	0.103095	0.0114823	0.275369	-0.380591	-0.5699	0.204245	-0.0899863	0.301816	-0.0042809	-0.0293546	-0.341115	-0.539065	-0.417013	-0.498216	0.461297	0.514964	0.350474	0.491955	-0.421536	0.0163279	0.171839	0.220604	0.416188	0.0910601	0.263528	0.230957	-0.236706	0.218954	0.442276	-0.271238	-0.164572	-0.274929	0.551259	-0.132088	0.298734	0.378492	-0.0417071	0.266282	0.392865	0.52061	0.261831	0.174496	-0.24781	-0.145503	-0.184298	-0.191912	0.576515	-0.259133	0.735995	-0.223441	-0.216576	-0.17726	0.343421	0.150719	0.347505	0.392066	0.116828	0.36254	0.0801689	-0.418924	-0.513841	-0.471428	-0.316719	0.0465116	-0.636245	-0.569087	-0.262896	-0.146485	-0.479426	-0.594152	-0.32307	-0.643081	-0.116975	-0.375052	-0.0284031	-0.287291	-0.749651	-0.290509	-0.110039	-0.00394367	-0.325566	-0.589482	0.645175	0.428586	0.428249	0.442086	0.585031	0.486351	-0.540199	-0.464746	-0.495865	-0.484716	0.107629	-0.0231545	0.0507011	-0.607277	-0.544564	-0.234588	0.313019	0.496434	-0.314427	0.175303	-0.377336	0.297488	-0.287257	-0.334972	-0.0578409	-0.358041	-0.358744	-0.432698	-0.52948	-0.584149	-0.0211357	0.0729468	-0.23205	0.426206	0.493523	0.592539	-0.0190838	0.215866	0.431428	0.345306	0.354498	0.190615	-0.215005	0.0818802	0.378551	0.162362	-0.15812	0.293348	0.288028	-0.0844653	-0.0626473	-0.0474614	-0.330268	-0.266935	-0.416625	-0.0707501	0.510574	0.352351	0.199909	-0.0424039	0.012844	0.0503009	-0.0683675	0.451296	-0.47765	-0.186566	0.41532	-0.485381	-0.362099	-0.408989	-0.400734	-0.548845	-0.314122	-0.210631	-0.333413	-0.343896	-0.666132	-0.676498	0.352212	-0.243369	0.30758	0.617858	-0.294204	-0.148665	-0.0969906	0.326367	-0.235939	-0.544191	-0.336514	-0.615653	-0.567301	-0.52	-0.664798	-0.517049	-0.493799	-0.761408	-0.723547	-0.10796	-0.315185	0.0682505	-0.596252	-0.451837	-0.314594	-0.204535	-0.184311	-0.326266	-0.530131	-0.502624	-0.0259087	-0.315875	0.0485055	0.0985689	0.0968428	-0.178444	-0.0785976	0.537894	-0.510703	0.0199167	0.308938	-0.58805	0.110575	0.359327	0.433933	0.156563	0.313512	0.0430606	-0.537069	-0.357771	-0.390266	-0.468129	-0.398233	-0.389306	0.0801084	0.30522	0.169274	0.124838	0.287463	-0.324439	-0.351924	0.117939	-0.321108	-0.113405	0.171694	-0.0332495	-0.69356	-0.0113947	0.171742	0.351981	0.376737	0.0765257	-0.617196	-0.285274	0.331266	0.424315	-0.238341	0.3557	0.0685829	0.116873	-0.225248	0.292164	-0.251174	-0.231526	-0.211331	-0.629417	-0.425341	-0.303832	0.503279	0.00986135	0.0487009	-0.602476	0.0856703	-0.392054	0.2414	-0.431735	-0.343014	-0.656669	0.31943	0.190978	0.611303	0.420433	0.242939	0.4577	-0.369279	-0.512227	-0.45695	-0.677386	-0.326933	-0.647127	-0.434976	-0.197351	0.421184	-0.61515	0.0468496	0.265729	-0.278666	-0.584829	-0.505704	-0.22519	-0.536579	-0.372813	-0.310626	0.120403	-0.652661	-0.531924	0.0123939	0.0799724	-0.448438	-0.42368	-0.605277	-0.251504	-0.144502	0.353619	-0.634556	-0.676835	-0.0399982	-0.336165	-0.443075	-0.263021	0.187662	-0.305318	0.157899	-0.0451963	-0.00465835	-0.418897	-0.126847	-0.360695	0.0644853	-0.564813	0.126887	-0.701355	-0.359573	-0.191137	-0.29833	-0.472183	-0.427046	-0.668503	-0.319491	-0.228646	0.142949	-0.409068	-0.201933	0.129577	0.394444	0.0835438	0.541492	0.203088	-0.112089	-0.601201	-0.366726	0.114355	0.197409	0.223218	-0.298836	-0.0919848	0.0272261	0.286182	0.353691	0.353209	0.38096	0.317131	-0.590192	-0.447185	0.0943293	0.200989	-0.476433	-0.382598	0.0676109	-0.0560852	0.00349587	-0.507097	-0.653323	0.23491	-0.442005	0.114649	0.13808	0.263698	-0.551091	0.298315	0.468835	-0.571365	0.447133	-0.319163	-0.0430149	-0.280274	-0.174668	-0.464126	-0.709436	0.506799	-0.201382	-0.439207	-0.51622	-0.591419	-0.449314	-0.000300899	0.0101765	-0.232669	-0.0738728	-0.226713	-0.0580103	0.11719	0.0834368	0.262807	-0.248145	-0.405946	0.617451	0.422691	0.711464	0.297935	0.147047	0.453055	0.398469	0.401022	0.440324	0.0195622	-0.62832	-0.39327	-0.0877149	-0.648646	-0.590111	-0.335859	-0.0997515	-0.504064	0.726899	-0.449736	-0.523548	-0.273128	0.300636	-0.168178	0.336813	0.315874	-0.497408	-0.445356	-0.00223441	0.207627	0.382391	-0.489372	0.254364	-0.0312655	0.0614212	0.071765	0.0691122	-0.379589	-0.0939934	-0.0711495	0.371802	0.472014	0.152237	-0.440226	-0.703772	-0.0335648	-0.396245	0.508815	0.352681	0.2777	-0.394955	-0.632118	-0.228372	0.0342532	0.342535	0.413861	0.528407	0.700398	0.520328	-0.382048	0.31258	0.288903	0.59529	0.589209	-0.347754	-0.366217	-0.699656	-0.38926	-0.577671	-0.00886073	-0.567572	-0.567402	-0.221015	-0.711715	-0.710216	-0.035704	-0.51863	0.0236939	-0.265265	0.239753	-0.654253	-0.613208	-0.186906	-0.429062	0.169698	-0.0144282	0.471908	0.19048	0.198172	-0.673638	0.445581	0.416536	0.420562	0.416249	0.416604	0.375281	0.304452	0.249758	-0.431884	0.215763	0.451124	0.247188	-0.150695	0.178449	0.204211	0.157677	0.0975183	0.0633882	-0.0121273	0.454564	0.0248593	-0.0473248	-0.0474376	-0.126082	-0.0650872	-0.351862	-0.418028	0.246846	-0.0996986	0.105268	-0.640265	0.00812847	0.111105	-0.587133	-0.358347	-0.225187	0.321427	0.219371	0.313926	0.267134	0.241338	0.072964	-0.00264678	0.340777	0.0425326	0.107088	0.0108486	-0.0421893	-0.23143	0.258548	0.366149	0.224791	0.0949673	-0.653974	0.114216	-0.677608	-0.384794	-0.496367	-0.313994	-0.00195539	-0.303386	0.0577664	0.549091	0.624207	0.543716	0.533973	0.750483	0.285153	-0.0740415	0.161928	0.209246	0.154493	0.228343	0.151506	0.493943	0.509165	-0.344643	-0.160286	-0.144738	0.316998	0.101366	0.256162	-0.0901924	0.395814	0.101204	-0.214835	-0.389009	0.036846	-0.191733	-0.0249949	0.00552881	0.206084	-0.241682	-0.590633	-0.189514	0.240222	-0.398565	-0.403407	0.0778454	0.250165	-0.364368	-0.505152	-0.322864	-0.066577	0.529073	0.18893	-0.162057	-0.355325	-0.253255	0.444027	-0.666578	-0.685511	-0.590845	-0.496522	0.338586	-0.640923	-0.626496	-0.67171	0.177797	0.351051	-0.0183925	0.146896	-0.599632	-0.569261	-0.0814664	-0.135238	0.183949	-0.46161	-0.557995	-0.607887	-0.503532	-0.0239544	-0.455891	-0.292279	-0.492419	-0.556548	-0.46852	-0.445334	-0.527491	-0.413157	-0.445076	-0.402089	-0.303789	-0.264862	-0.589571	-0.185635	0.0260972	-0.334362	-0.280946	-0.380888	-0.505275	-0.133318	-0.142751	-0.271644	-0.609057	-0.577051	-0.631828	0.376168	-0.481665	-0.52551	-0.152521	0.033817	-0.4835	-0.352607	-0.0715593	-0.587503	0.0717628	-0.470472	-0.514865	-0.513102	-0.522616	-0.639683	-0.410262	-0.287528	-0.423554	-0.369657	-0.488489	-0.562606	-0.330161	-0.315969	-0.408123	-0.372357	-0.108872	0.808778	0.1738	0.139629	0.0779271	-0.200158	-0.237494	-0.304307	-0.364381	-0.546146	-0.531579	-0.0938655	-0.412951	-0.663841	-0.664206	-0.663254	-0.417746	-0.55308	-0.481882	-0.601497	-0.398231	-0.510183	-0.169023	-0.120621	-0.145308	-0.351011	0.0670416	-0.604263	-0.557011	-0.168306	0.636503	-0.667894	-0.559958	-0.720663	-0.507591	-0.502141	-0.56492	-0.547238	-0.359116	-0.504236	-0.322485	-0.461576	-0.0747909	-0.552155	-0.630671	-0.494247	-0.447669	-0.636484	-0.474369	-0.380498	-0.545106	-0.540149	0.627841	-0.537287	-0.376415	-0.161116	-0.134454	-0.762137	0.678309	0.0826994	0.333929	0.1903	0.111864	-0.110743	-0.303484	0.362753	0.229877	0.188664	0.635982	-0.212102	0.560537	0.43811	-0.359016	0.130749	0.0207071	-0.213705	-0.129908	0.15638	0.459127	0.393493	0.642353	0.246758	0.779595	-0.320237	0.34528	0.644738	0.647606	0.244277	0.484701	-0.464761	0.206141	-0.111235	-0.501405	-0.225679	0.144829	-0.0817698	0.507025	0.339032	0.437675	0.285693	-0.0475033	-0.0380817	-0.17471	-0.0139946	-0.0872554	-0.102803	-0.0131742	-0.559704	-0.620054	0.383764	-0.472042	-0.506965	-0.307704	-0.419006	-0.525236	-0.30759	-0.535511	0.0394101	-0.620531	0.4029	0.529829	0.684952	-0.145217	0.400721	0.422537	-0.0795826	0.277863	0.547189	0.145534	-0.00285292	0.108945	0.105537	0.513015	0.332075	-0.300764	0.642252	0.590669	0.539772	0.372971	0.314739	0.284523	0.47592	0.344884	0.726167	0.108655	0.651878	0.0728524	0.301609	-0.13695	-0.251846	-0.513583	0.296	0.344856	0.377062	0.468614	0.150085	-0.00124308	-0.14027	0.166446	-0.245153	0.130302	0.0180181	0.0693192	-0.0393526	0.62048	0.693166	0.463374	-0.660481	0.260986	-0.00307305	-0.314292	0.0124911	-0.421358	-0.136619	-0.404739	-0.316103	0.203206	0.12481	0.0934588	-0.719376	-0.587477	-0.0832089	0.203992	0.312473	0.0626226	-0.152755	0.26316	0.279989	-0.264673	-0.642063	-0.099022	-0.464436	-0.0270059	-0.421877	-0.202808	0.196226	-0.0648145	0.632389	0.0975507	0.0298506	-0.446217	-0.440437	-0.460419	-0.464551	-0.482779	-0.432931	-0.494252	-0.537056	-0.571558	-0.412109	-0.441855	-0.404666	0.010535	-0.597854	-0.437857	0.327029	-0.0063709	-0.149067	-0.0047558	0.160096	-0.540067	-0.444783	-0.468239	-0.419325	-0.413174	-0.437342	-0.455884	-0.435945	-0.371817	-0.130989	0.346327	-0.162643	-0.127486	-0.357573	-0.513296	0.0562313	0.386918	0.111814	-0.108321	-0.508178	-0.671666	-0.656827	-0.416129	-0.495364	0.0793478	-0.118708	-0.187486	0.102653	0.219845	0.587216	0.690736	0.0425663	0.482169	-0.0504255	-0.0592238	0.425929	0.0603112	0.0524183	0.111038	0.0375008	-0.159485	0.269882	0.367991	0.613555	-0.345351	-0.0063799	-0.0968287	0.257248	-0.410953	-0.649706	-0.621123	-0.101011	0.561734	0.713164	0.374419	0.183637	0.441472	0.412441	-0.100191	-0.552241	0.289459	0.0225856	-0.357402	-0.590575	0.470383	0.380478	-0.288317	-0.52874	-0.687869	-0.501377	-0.512535	-0.736942	-0.731721	0.278111	0.0373854	-0.0163111	-0.4948	-0.169383	-0.616583	-0.374208	-0.504599	-0.340077	0.157959	-0.247405	-0.286331	-0.369529	-0.423559	-0.624455	-0.678484	-0.552779	-0.484497	-0.676984	-0.686956	-0.380328	-0.587167	-0.612609	-0.182646	-0.181008	0.539304	0.554052	0.472269	0.559604	0.641489	0.178581	0.520793	0.215402	-0.606808	-0.658858	0.219742	-0.302691	-0.180929	-0.0764892	-0.223091	0.436763	0.515396	0.62219	0.519959	0.571497	0.537078	0.461865	0.442763	0.422663	0.0725823	-0.177236	0.0224054	-0.45927	-0.676814	-0.302987	-0.76113	-0.650487	-0.670417	-0.604	-0.755527	-0.0360023	-0.0201785	-0.0331883	-0.544941	-0.452439	-0.445446	-0.65644	-0.307799	-0.359677	-0.144734	0.121377	-0.211359	-0.414536	-0.083428	0.472574	0.444573	0.298818	0.237785	0.42793	-0.0487924	0.287246	0.103508	0.0706551	-0.110671	0.205685	-0.270697	-0.205198	-0.659246	-0.24479	0.534224	-0.433289	0.264351	0.528151	-0.0483719	0.411544	0.0758742	-0.501543	0.13168	0.0962175	0.331462	0.0149479	-0.592905	-0.356697	0.309549	0.286911	0.303122	0.318129	0.452239	-0.53126	-0.626001	-0.00327492	-0.24971	0.093275	-0.0956721	0.0578055	0.286636	-0.468715	-0.21596	-0.448273	-0.561304	-0.489753	-0.601085	-0.388149	-0.254234	0.557313	-0.548745	-0.692417	-0.415564	-0.36582	-0.426859	-0.349001	-0.725207	-0.551301	-0.451614	-0.135585	-0.391259	0.00400279	-0.711195	-0.513595	-0.502905	0.499553	0.412832	0.472046	-0.389789	-0.330203	-0.523949	-0.384656	-0.122903	-0.36228	-0.243664	-0.318523	-0.452909	-0.521801	0.104464	-0.142168	0.147335	0.347379	0.0683667	0.0298501	0.0931853	-0.492679	-0.364129	-0.37963	-0.286194	-0.175524	-0.569158	-0.559908	-0.647338	-0.114721	-0.62232	-0.189883	-0.501923	-0.559728	-0.6195	-0.741258	-0.640734	-0.42194	-0.54796	-0.692471	-0.150765	0.235097	-0.429169	-0.437954	-0.706411	-0.633192	-0.589986	-0.564264	-0.562612	-0.391604	-0.452797	-0.342408	-0.718266	-0.535504	-0.0752742	0.283682	-0.558042	-0.182311	-0.612963	0.512198	-0.666125	-0.610487	-0.51403	0.0638787	0.0517008	0.648911	-0.0371111	-0.285778	-0.28171	-0.578565	0.0970157	0.0407269	0.231462	-0.00209232	-0.128724	-0.0548374	0.0595515	0.208717	-0.198353	0.143352	-0.303431	-0.11446	-0.0985036	0.00185775	-0.280513	0.0268343	-0.117993	-0.446011	0.199285	-0.215205	-0.400452	-0.177862	-0.72617	-0.637133	-0.313988	-0.40246	-0.0264579	0.323399	0.0891021	0.31743	-0.0291957	0.0117549	-0.116224	-0.015345	0.205008	0.0268515	-0.156802	-0.29807	-0.252071	-0.544591	-0.554524	0.454037	0.299136	-0.198494	-0.228622	-0.527593	-0.342368	0.124074	-0.166218	0.170523	0.27795	0.266648	0.352529	0.355126	0.459205	0.0350859	0.278193	-0.481064	-0.0720022	-0.389151	-0.276156	-0.519022	-0.401979	-0.284418	-0.529718	-0.578445	-0.156277	-0.156761	-0.411465	-0.358286	-0.367687	-0.171609	-0.370557	-0.475743	-0.362926	-0.318627	-0.415561	-0.217912	0.178521	0.162878	0.0491867	0.216906	-0.00403052	0.323132	-0.544889	0.190971	0.20568	-0.199354	-0.287602	-0.227366	-0.495534	-0.308679	0.620234	0.106841	0.240681	0.175821	0.359472	-0.52826	-0.604433	-0.220171	-0.472619	-0.559351	-0.575669	-0.587712	-0.373766	-0.57484	-0.314903	0.129934	0.245801	0.648241	0.0280507	-0.43173	-0.487205	-0.23779	-0.539866	-0.165968	-0.233639	0.167939	-0.158847	-0.544213	-0.375651	0.35321	-0.000212904	-0.471907	-0.36462	0.165017	-0.131947	0.0554029	-0.495737	0.358402	-0.182796	-0.424785	-0.438573	0.18086	0.463677	0.0263555	-0.0365578	0.491798	0.295814	0.513891	0.0200356	-0.32048	0.130811	-0.325953	-0.112292	0.354865	0.134718	0.0600973	0.0714032	0.135918	0.240545	-0.0141155	-0.30709	-0.307535	-0.365509	-0.491857	0.239368	0.096065	0.26784	0.286168	0.138562	-0.253251	-0.135868	0.147472	0.393776	0.326597	0.400492	0.258036	0.168754	0.476526	0.599796	-0.428964	-0.198381	-0.275367	-0.413869	0.0487864	-0.0271194	-0.428992	-0.640434	-0.0819294	0.460888	0.578452	0.386428	0.0969353	0.0319485	0.0593973	-0.0633325	-0.568453	-0.537206	-0.0258132	0.0364534	0.386473	0.154915	0.206059	0.125661	-0.25674	-0.128385	-0.436577	-0.463357	-0.175137	-0.0253686	-0.284838	-0.222498	0.443178	0.411272	-0.0719503	-0.299464	-0.333706	-0.544181	0.139317	-0.472936	-0.276999	-0.379625	-0.0631647	-0.270804	-0.394986	0.506864	0.494542	0.326417	0.445071	0.426473	0.169028	-0.424364	-0.188515	0.328273	0.323993	0.213099	0.0115958	-0.234014	-0.36	0.391946	-0.011168	-0.429504	-0.176499	-0.473663	-0.606565	-0.369324	-0.619089	-0.415431	-0.303605	-0.421498	0.315912	0.156717	-0.634347	-0.201781	0.535247	-0.0758859	-0.129917	0.0123607	-0.243254	0.219661	0.535004	0.496163	0.514027	0.402091	-0.395681	0.233473	0.11071	0.155121	0.051309	0.60902	0.362182	0.310258	0.264339	-0.0690976	-0.145558	-0.578986	-0.646548	-0.712335	-0.554078	-0.587971	-0.543578	-0.504552	-0.227583	-0.206744	-0.0973546	-0.518682	-0.554417	-0.423318	-0.611831	-0.664344	-0.101838	0.683926	-0.605642	-0.30019	-0.447949	0.240122	0.508269	0.183997	0.226077	0.116037	-0.0944543	0.616869	0.203339	0.288331	-0.237727	0.501555	-0.432141	0.301962	-0.53306	-0.539637	-0.446194	-0.305958	0.514614	0.338356	0.174175	0.229832	0.26454	0.261253	-0.386184	0.149721	0.0883466	0.0776444	-0.0458686	0.140504	0.628179	0.48808	0.21648	0.540751	-0.201808	-0.4414	-0.0667573	-0.529011	0.16975	-0.270158	-0.470949	-0.0450344	-0.131012	0.0922449	-0.558288	-0.619466	-0.179182	-0.262028	-0.127945	-0.160957	0.323244	-0.267226	0.482068	0.550222	0.180188	-0.140489	-0.128078	0.216098	-0.11955	0.159699	-0.41726	-0.519537	-0.39904	-0.0852993	-0.148163	-0.122548	-0.231637	-0.410361	-0.472231	-0.157414	-0.0340417	-0.413719	-0.157178	-0.168755	-0.3742	-0.294804	-0.292427	-0.719035	0.0717045	-0.351515	-0.111136	0.00617308	-0.170216	-0.212465	-0.655006	-0.289288	-0.477846	-0.137998	-0.614098	-0.164416	-0.00178793	-0.145915	0.117012	0.519928	0.670334	-0.237425	-0.0733959	-0.243022	-0.606992	-0.308134	-0.313166	-0.642706	-0.057158	0.668158	-0.291606	-0.36453	-0.446123	-0.403283	-0.195271	-0.351863	-0.490227	-0.230848	0.405628	0.466817	-0.2407	-0.427448	-0.266792	-0.298339	-0.157711	0.117842	-0.0862579	-0.19719	-0.140082	0.250176	-0.6029	-0.544305	0.101461	-0.191822	-0.143728	-0.486451	-0.668114	-0.680432	-0.271787	-0.362801	0.0212767	0.288604	0.0626975	0.185791	0.538824	0.446188	-0.119813	-0.247068	0.286489	-0.522733	-0.6718	-0.0422797	-0.497114	0.022435	-0.15595	0.246387	0.46036	0.162809	0.0256432	-0.0733031	0.262123	-0.0830573	-0.0998681	-0.286762	0.15285	0.0991222	0.0373915	-0.0522065	0.0310352	-0.226656	-0.174032	0.323435	-0.181201	0.0464332	-0.2338	-0.419068	-0.0768648	-0.136903	-0.0138154	-0.280492	0.177449	0.20136	0.465061	0.242498	0.314823	0.504152	0.5959	0.229229	0.238463	0.125802	0.284426	0.0336599	-0.197275	-0.34872	0.425222	0.536144	0.42025	0.383568	-0.321465	0.045713	0.0994834	0.402433	0.121383	0.0595374	-0.00191285	-0.0878097	-0.00459531	-0.0638085	-0.00171974	-0.0833678	-0.175151	-0.450368	-0.581372	-0.539735	-0.571487	-0.510851	-0.556833	-0.531921	-0.680706	-0.635761	-0.654579	-0.614224	-0.653402	-0.435059	-0.724924	-0.387432	-0.605016	-0.541588	-0.687955	-0.642088	-0.00724444	-0.0207719	0.0797653	0.249572	0.0968115	-0.392121	-0.0145405	0.337566	-0.374237	0.342702	-0.153071	-0.451778	0.60982	0.00250357	-0.491132	-0.323975	0.526846	0.593921	-0.277605	0.229868	0.124792	-0.227451	-0.430157	-0.123466	0.189844	0.101309	-0.140672	-0.0103014	0.180813	0.194227	-0.0406487	-0.107708	0.128557	0.163074	0.0652234	0.102504	0.0407099	0.0848409	-0.0255727	0.0281574	0.0260488	0.217713	0.131084	0.0279204	0.0852719	0.0953155	0.0821459	-0.0176063	0.033558	0.228316	0.216694	0.0781285	-0.0857514	-0.149326	0.093484	0.183073	0.18606	0.138257	0.129128	0.203362	0.246356	0.135504	-0.108274	-0.266913	0.039043	0.151752	0.295351
PSPTO_2059-hypothetical protein	-0.541852	-0.581639	-0.360649	-0.065123	-0.353864	-0.205082	-0.256144	0.182346	0.33291	-0.0184377	0.417611	0.11604	0.199136	0.46013	0.0733264	-0.0925915	0.431488	-0.402994	-0.0376797	-0.0186015	0.120374	0.109857	-0.170523	0.336421	0.0235934	-0.13381	0.460148	-0.0149053	-0.452231	-0.00843722	-0.175524	-0.173285	0.0378405	-0.046468	-0.16514	0.035432	0.0801982	-0.17173	0.125283	0.626859	0.359882	0.565452	-0.244578	-0.241997	-0.297728	-0.118784	-0.0527339	-0.0251428	-0.640755	-0.673962	-0.701093	-0.654204	-0.355908	-0.573412	-0.307874	-0.368432	-0.652007	-0.34182	-0.605396	-0.482983	-0.149151	-0.524965	-0.542401	0.123338	0.354083	-0.75347	-0.621179	0.336299	0.52877	0.171035	-0.572029	0.334776	0.661255	0.0698199	-0.169781	-0.414881	-0.147218	-0.0536027	-0.043983	0.0223356	-0.227686	0.424651	0.0368229	0.364258	0.342541	-0.243098	-0.456741	-0.691192	-0.537565	-0.0146026	-0.557768	0.38912	-0.386158	0.0309592	-0.721066	-0.515303	-0.129358	-0.513676	0.641612	0.548561	-0.534921	-0.00382011	-0.399639	-0.460912	0.125651	0.449841	-0.214787	0.555094	0.242144	-0.652746	-0.63176	-0.0349293	-0.440226	0.224856	0.748611	0.189603	-0.383878	0.250998	0.0369285	-0.0208247	0.269558	0.621815	-0.441944	0.149421	0.139994	0.0386915	-0.264239	0.193054	0.00384942	0.452398	0.0498092	-0.166846	0.277031	-0.107559	0.559849	0.618755	0.108772	-0.300745	-0.0634707	0.415494	-0.20461	-0.240999	0.396127	-0.693079	-0.543394	-0.677965	-0.605245	0.0888501	-0.250659	-0.172535	-0.631524	-0.610104	-0.620453	-0.52477	0.423204	-0.429934	-0.442481	-0.338222	-0.253837	0.0829476	0.0968246	0.697946	0.127014	-0.175407	-0.108778	-0.199152	0.191369	-0.248919	0.348989	-0.472255	0.389405	0.744727	-0.54366	-0.400082	-0.102242	-0.217934	-0.368724	-0.37919	-0.38313	-0.560364	-0.613713	-0.109032	-0.585598	0.422326	0.680417	-0.21741	-0.384567	0.215216	-0.183578	0.193247	-0.231601	-0.567086	-0.267757	-0.0747281	-0.416136	0.481771	0.54503	0.584346	-0.00166812	0.6828	0.281507	0.635247	0.00531902	0.371187	0.171039	0.415324	0.229422	0.427777	0.338754	0.0226204	0.1459	0.490645	0.162553	-0.136508	0.349625	0.201385	0.0969082	0.329404	0.402444	0.1623	0.35095	0.168793	-0.326198	-0.0935489	-0.113862	0.0347208	0.469398	0.12262	-0.633672	-0.555921	0.267687	-0.140236	-0.375785	0.0435776	0.196011	0.0366215	0.159773	0.0204547	0.133065	-0.159043	-0.0831988	0.0205393	0.254078	-0.72388	0.221315	-0.546413	0.586765	0.632893	0.240064	0.216782	0.351765	0.63984	-0.166767	-0.0779811	-0.434797	-0.61112	-0.445115	0.0309065	0.43759	0.333557	-0.434187	-0.575321	0.40386	-0.221106	-0.474456	-0.395889	-0.411496	0.103107	0.0354449	0.540014	0.355137	0.610387	-0.208723	0.0296211	-0.370581	-0.0489086	-0.297832	-0.125976	-0.455048	-0.439455	-0.54694	-0.493835	-0.337136	-0.158154	-0.215541	-0.263921	0.176441	0.30958	0.093778	0.726817	0.748751	-0.394508	-0.209395	0.206066	-0.339701	0.463351	-0.51133	-0.468464	-0.336399	-0.0846755	0.368111	0.51198	-0.4765	0.0764805	-0.065066	-0.303208	0.0151559	0.111503	-0.264406	-0.391857	-0.120191	-0.0779974	0.131079	0.400255	0.100562	0.0950174	-0.48039	-0.295158	-0.484469	-0.537936	-0.667952	-0.599571	-0.529922	-0.140091	-0.135007	-0.508038	0.372112	0.0212661	0.729124	0.562526	0.693212	0.572293	0.358088	0.625135	0.621793	0.419877	-0.644093	0.270552	0.475666	-0.461293	0.113741	0.39567	0.105358	0.230499	-0.560823	0.239022	-0.0504334	0.0136783	-0.564468	-0.697384	-0.21755	0.124453	0.61313	-0.0225486	-0.232147	-0.442721	-0.280047	-0.205296	-0.594779	-0.394227	-0.261953	-0.146287	-0.0774206	-0.51003	-0.252763	-0.662735	-0.360721	-0.563071	-0.490255	-0.309337	-0.278828	-0.638965	-0.370251	-0.280964	-0.444345	-0.435395	-0.453752	0.25178	-0.106108	0.0103381	-0.444075	0.166897	-0.0307363	0.67953	0.336499	0.635378	0.777641	0.51944	0.672411	0.660539	-0.42097	-0.276702	-0.232327	0.742933	-0.456541	-0.211767	-0.585191	-0.527392	0.658052	0.720681	-0.0745807	0.241508	-0.347579	0.718998	0.408344	-0.226433	-0.245308	-0.423894	-0.388435	-0.00914787	0.00293059	0.246363	0.227296	0.101437	-0.475276	-0.457587	-0.539943	-0.634411	-0.709652	0.323666	0.273926	0.0407348	0.168648	0.164543	0.300089	0.667762	0.129209	-0.0144726	0.016314	0.381146	0.167365	-0.136526	0.0354768	-0.696329	0.614516	0.505158	-0.283755	-0.384837	-0.357042	-0.2239	-0.229499	0.174991	-0.130022	0.159185	0.0152628	0.14961	-0.0250831	0.660808	-0.556002	-0.777334	-0.777274	-0.587783	0.0510138	-0.0486438	-0.29861	-0.261885	0.803459	0.823802	0.823737	0.0880739	-0.52264	-0.404667	-0.563579	-0.691948	-0.809942	-0.43207	0.0350487	0.0366528	-0.268059	0.208888	-0.181951	-0.305757	0.469647	0.70735	0.641808	0.319544	-0.223635	-0.299315	-0.112938	0.544991	-0.434828	-0.484086	-0.14866	-0.374948	-0.131732	-0.174976	-0.111053	-0.139242	-0.263953	-0.241025	-0.155368	-0.0844964	-0.113931	0.133013	-0.178276	0.013086	0.241382	0.0982687	0.127987	0.174163	-0.0250915	-0.0185226	-0.265848	-0.0331908	-0.0834406	0.351485	-0.39207	-0.752206	0.0713114	-0.0934228	0.182322	0.0428276	-0.0346973	-0.368516	-0.237092	-0.753163	-0.732492	-0.0190933	-0.354065	-0.215982	-0.599405	-0.637958	-0.613145	-0.236068	-0.172961	-0.40369	-0.375908	-0.262187	-0.394184	-0.368811	-0.22725	-0.303194	-0.374171	-0.485445	-0.228307	-0.277343	-0.0710564	-0.371609	-0.21039	-0.32082	-0.37467	-0.33233	-0.298711	-0.311042	-0.338846	-0.356866	-0.571051	-0.457782	-0.402236	-0.239729	-0.178257	-0.412526	-0.27369	-0.377966	-0.55683	-0.396014	-0.557711	-0.303304	-0.422743	-0.501231	-0.470626	-0.065618	-0.46176	-0.576977	-0.531201	0.135764	0.201485	0.019954	0.059309	0.250985	0.108939	-0.296592	0.359953	0.28314	0.150036	0.0444297	0.582683	-0.0540922	-0.627147	-0.669144	0.059339	0.525149	-0.276396	-0.107169	0.311232	0.411488	0.161379	-0.183734	-0.258659	-0.550032	-0.575785	-0.547688	-0.449387	-0.573561	-0.633418	-0.511768	-0.57955	-0.566348	-0.513249	-0.414305	-0.564227	-0.593396	0.121833	-0.101294	0.304482	0.0818386	0.109098	-0.123369	-0.260206	-0.242143	0.304988	-0.228969	-0.282855	-0.494666	-0.149377	-0.0417863	-0.396618	-0.495385	-0.451939	0.0966442	0.546055	0.848476	0.71847	-0.043187	-0.0219991	-0.319	0.37193	-0.20185	0.330522	-0.193737	-0.140584	0.161242	0.211676	-0.0696984	0.369594	0.0242202	0.693909	0.495996	0.462198	-0.343919	-0.416124	-0.567284	-0.463515	0.44687	0.519364	0.478712	0.252803	-0.287235	0.200255	-0.0350185	0.396705	-0.26938	0.548011	0.752664	-0.559193	-0.575701	-0.445768	-0.559485	-0.420026	-0.490934	0.483652	0.443225	0.47013	-0.245045	0.425097	-0.15541	0.157325	0.48131	0.356224	-0.176767	-0.439203	-0.492584	0.162496	0.379019	0.650812	0.590839	0.164348	-0.423415	-0.426205	0.209562	-0.679578	-0.542146	-0.468328	-0.371829	-0.300268	-0.0776893	-0.351815	-0.595725	-0.727834	-0.709002	-0.558772	0.460669	0.49386	-0.761876	-0.532407	-0.649506	-0.586097	-0.551251	-0.614882	-0.657992	0.322613	0.245535	0.307247	-0.049327	0.324535	0.0536813	0.542501	-0.103261	0.217211	-0.284075	-0.136065	-0.324685	-0.0485668	-0.369612	-0.0421035	-0.522645	-0.686694	-0.630935	-0.306492	0.400693	-0.445875	0.0148284	0.137922	0.0881135	0.0564217	0.112665	-0.123285	0.055367	0.185515	0.0831351	-0.127257	0.414365	0.270463	0.180721	0.243673	0.370046	-0.066873	-0.0948579	0.241673	0.258089	9.68385e-05	0.205842	-0.0266329	0.156905	0.343072	0.336071	0.367067	0.204288	0.0181141	0.258298	0.128739	0.227307	-0.0127172	0.308645	0.21549	-0.0427738	0.14846	0.197038	0.0719585	0.181414	0.0827793	-0.02919	0.224736	0.281881	0.021904	0.203074	-0.21315	0.151595	0.167774	0.241873	0.0396579	0.202959	-0.217345	-0.185295	0.357216	0.156899	0.31355	0.590944	0.331252	0.376571	0.536463	-0.507142	-0.00129411	-0.119805	-0.194347	-0.410412	-0.690824	0.0360763	0.439486	0.666735	0.545986	-0.197342	-0.125761	-0.330861	-0.0593956	-0.0145553	0.195307	-0.20878	-0.0852267	0.111322	0.0486936	-0.249105	0.269759	0.0367298	0.00330701	-0.0577582	-0.284555	-0.372591	0.240368	0.148231	-0.207037	0.185574	0.0862579	0.167376	-0.23169	0.0812669	-0.202308	-0.192079	-0.146777	0.504935	-0.39333	0.059011	-0.39524	-0.298624	-0.364397	-0.511647	-0.0181325	-0.75593	-0.651571	-0.404312	-0.645122	-0.582443	-0.252264	-0.380958	0.242845	-0.217365	-0.814124	-0.394716	-0.141842	0.102871	0.228646	0.118195	-0.158188	-0.518319	0.65462	-0.573447	-0.55283	-0.524883	-0.597678	-0.534531	-0.304103	0.581731	-0.18216	0.221499	0.165432	0.0621449	-0.18854	-0.618041	-0.317882	-0.421459	0.0805773	0.177369	0.448552	0.30671	0.717661	0.416285	0.162636	0.216434	-0.243285	0.0610083	-0.565907	0.00533276	-0.190531	0.0362139	0.00693608	-0.435604	-0.300551	-0.238863	-0.350673	-0.352429	0.0796157	-0.0349152	0.0633691	0.66349	0.402222	-0.496082	0.369942	-0.111228	0.0563709	0.0683334	-0.0196016	0.197685	0.0437064	0.661428	0.478385	0.560924	0.534543	0.467599	-0.225063	0.393404	0.372616	0.0458504	-0.0711543	0.57653	0.457385	0.72246	-0.704193	0.189658	-0.453514	-0.0128803	-0.0634407	-0.0512217	-0.284488	-0.70601	-0.552292	-0.5618	-0.351378	-0.32524	-0.520605	-0.370837	-0.262328	0.126139	0.476884	0.0333623	0.213421	-0.101825	0.0659756	-0.0479864	0.113911	0.429426	0.328846	0.378414	0.350366	0.29315	-0.570479	-0.402913	-0.44873	-0.686014	-0.810159	-0.476606	0.149664	-0.637177	-0.616764	-0.54378	-0.418785	-0.549487	-0.250417	-0.20281	0.452102	0.310778	0.460433	0.597861	0.376302	0.581108	0.583985	0.642629	0.67448	0.168896	-0.336119	-0.436399	-0.415612	-0.490389	-0.431876	-0.320769	-0.310399	-0.0704652	-0.294019	-0.357309	-0.374836	-0.291912	0.19709	-0.361646	-0.457373	-0.284543	-0.378265	-0.208653	0.595077	0.841325	0.846949	-0.0354834	0.285916	0.602533	0.73916	0.592773	0.592754	0.763542	-0.639221	0.515286	0.425834	-0.314873	-0.00360591	-0.0621241	-0.165099	-0.0437688	-0.208174	-0.748281	-0.438412	0.139246	0.110299	-0.472093	-0.517491	0.0125651	-0.108374	-0.423668	0.191958	0.424584	0.311251	0.332781	-0.315591	-0.624603	0.498575	0.517448	0.0316306	-0.254123	-0.346623	-0.267614	-0.042637	0.211102	-0.00792695	-0.013946	0.234346	0.613944	-0.119482	-0.133827	0.0287152	0.00739101	-0.291685	-0.272277	-0.281986	-0.353127	-0.0806211	-0.261732	0.429505	0.324844	0.546086	-0.159415	-0.288932	-0.385817	0.0508583	0.285271	-0.0481597	0.115234	-0.0698171	-0.132604	-0.121222	-0.235517	-0.202257	-0.106554	-0.0878733	-0.101811	-0.121357	-0.159741	-0.119316	-0.0707924	-0.259819	0.222562	0.822564	0.255544	0.137342	0.100573	0.00636087	0.0999936	-0.207895	0.188593	-0.381151	0.664103	0.605099	0.477901	0.371911	-0.594719	-0.311967	-0.389584	0.606053	-0.0149664	0.0336674	-0.685689	-0.553644	-0.523412	0.157366	-0.327796	-0.370024	-0.665619	-0.657437	0.272272	-0.359772	-0.211013	-0.0720691	0.44088	-0.374703	0.151788	-0.330973	0.013509	-0.046061	-0.255617	-0.459865	-0.209315	-0.674521	-0.47339	-0.534422	-0.496071	0.590783	0.281323	0.223583	0.320378	0.70379	0.206243	-0.701803	-0.442494	-0.33919	-0.410786	0.190695	0.369777	0.036367	-0.155711	0.173514	0.0243049	0.308473	0.279973	0.680587	0.0845883	0.176406	-0.761736	0.674681	0.307312	0.321696	-0.0082627	-0.314898	-0.460299	-0.553111	-0.582316	-0.596014	-0.503707	-0.337889	-0.0851476	0.646491	0.521656	0.305933	-0.318627	0.146215	0.0508954	0.589435	-0.161585	-0.0684151	0.227309	-0.00711617	0.334441	-0.121861	-0.153405	0.0182214	-0.437826	-0.244065	-0.239694	-0.297934	0.538229	0.631521	0.593708	0.684645	0.36665	0.561374	-0.145359	-0.654432	0.167472	0.154463	0.0737341	0.203996	-0.136851	0.168572	0.269256	0.444756	0.101144	0.23539	0.24992	0.394892	0.371026	0.200062	0.0142269	0.262261	0.183508	0.151502	0.217464	0.138999	0.000300991	0.0191026	0.10389	0.0831243	0.131822	0.230684	0.0382656	0.222563	0.117066	0.112687	0.148471	0.0949774	0.137911	0.111872	0.121078	0.167639	0.108045	0.153181	0.143928	0.159872	0.136838	0.22687	0.219009	0.0127721	0.0543577	-0.12757	0.568396	-0.698014	-0.681292	-0.487809	-0.638178	-0.463773	-0.61059	0.0619171	-0.739006	-0.529558	-0.666813	-0.369974	-0.165758	-0.206547	-0.249165	-0.189565	-0.472113	-0.447522	-0.598558	-0.657932	-0.454935	-0.562753	-0.452157	-0.747244	-0.747184	-0.357082	-0.570205	-0.489706	-0.234262	0.112452	0.131799	0.65761	-0.393729	-0.296981	-0.588619	-0.579039	-0.436675	0.0908346	0.0215239	-0.236264	0.0134345	0.114947	-0.653646	-0.482157	-0.536138	-0.320508	-0.193148	-0.216332	0.303565	0.0443928	0.213706	-0.422549	-0.589964	-0.00700027	-0.63771	-0.687389	-0.566345	-0.711847	-0.605077	-0.61406	-0.512743	-0.348286	-0.288993	-0.271115	-0.494875	0.162039	0.397973	0.0891334	0.233662	0.0122514	-0.167989	-0.49553	0.388691	0.289748	0.336353	-0.0816792	0.516573	-0.078421	0.319491	0.0556721	0.118961	0.131622	0.315882	-0.438268	-0.379744	-0.416043	0.558336	-0.283853	-0.0546408	0.250523	0.225345	0.718747	-0.513892	-0.570912	-0.158369	-0.360207	-0.0106514	0.512202	-0.32047	0.238337	-0.0693458	-0.694896	-0.460203	-0.63683	-0.529405	0.0328087	-0.704482	-0.384765	-0.389605	-0.176553	-0.398693	-0.448741	-0.54852	-0.514832	-0.279412	-0.521238	-0.757879	-0.15682	-0.0480283	-0.426923	-0.552963	-0.32263	-0.637475	-0.63693	-0.713964	-0.671729	-0.524675	-0.62871	-0.591772	-0.455735	-0.797204	-0.375785	-0.348268	-0.405955	-0.331251	-0.189278	-0.264303	-0.480642	0.0432796	-0.00701738	-0.38492	-0.712295	-0.496993	-0.605085	-0.0607732	-0.0375973	0.672516	0.0237684	-0.203359	0.418149	-0.0473563	-0.341594	-0.0517742	0.207262	0.303472	0.270277	-0.00813991	0.231827	0.0638593	0.292765	0.314958	-0.552799	0.428141	0.370733	-0.518561	0.0624507	-0.274695	0.467565	-0.0961747	-0.0891135	-0.435718	0.600356	0.318351	0.434029	0.0927438	0.359352	0.341307	-0.067423	0.294592	0.489311	0.37948	-0.365972	0.0768541	0.291044	0.276502	-0.121497	-0.37488	-0.0650177	-0.316137	-0.0833538	0.445605	0.334967	0.507228	0.659851	0.0918367	0.625807	-0.334777	0.207001	0.156091	0.233744	0.407034	-0.0449213	0.0713034	-0.273813	-0.430178	0.607484	0.0664698	-0.260703	-0.661301	-0.746518	-0.0994001	0.17092	-0.308966	0.424459	0.465674	0.17591	0.186403	0.220671	0.348901	0.169811	0.412219	0.398551	0.266295	-0.39326	-0.0478034	0.0352982	-0.0833407	-0.123228	-0.324122	-0.0732548	0.15608	-0.181252	-0.113401	0.446347	0.101643	-0.0438195	-0.118242	0.191601	0.380547	-0.531303	-0.437205	-0.41857	-0.140736	-0.263515	0.20286	-0.391521	-0.391896	-0.488863	-0.375485	-0.366968	-0.132969	-0.300073	-0.0288312	0.187473	-0.715718	-0.434902	-0.376355	-0.417296	-0.0799115	-0.762745	-0.500339	-0.624537	-0.341515	0.678755	-0.443469	-0.415925	-0.386525	-0.467543	-0.60309	-0.41691	-0.319323	-0.513387	-0.522255	-0.0756126	-0.170369	0.613639	0.568342	-0.40209	-0.363782	-0.499944	0.513316	0.265248	-0.14578	-0.371651	-0.134841	0.153836	0.256012	-0.436722	-0.579632	-0.56566	-0.624321	-0.633583	-0.0826287	0.240331	-0.39553	-0.196941	0.149524	0.190156	-0.21819	-0.66778	-0.434395	-0.470178	-0.356691	-0.658613	-0.412838	-0.254915	0.029252	0.135992	-0.479232	-0.0335843	-0.0662325	0.161543	-0.0204415	-0.339884	-0.392966	0.338393	-0.0114129	0.0165132	-0.30682	-0.759953	0.0429627	-0.138827	0.425074	-0.118763	0.310735	-0.69724	-0.493061	-0.523286	-0.516315	0.250561	-0.190545	0.231277	-0.380567	0.700871	0.119606	0.312631	-0.302967	0.0465773	0.303171	0.386474	-0.0439366	-0.349478	0.280009	0.174536	0.419216	0.482559	0.40788	0.112323	0.412	0.213585	-0.41035	-0.0792194	0.339512	-0.699436	-0.443869	-0.20476	0.202715	0.416407	-0.359042	-0.361412	-0.559793	-0.176825	0.499083	-0.264698	-0.172338	0.162677	-0.540904	-0.416658	-0.452943	-0.209433	-0.196748	0.229826	0.569162	0.142641	0.269554	0.605187	-0.651642	-0.557416	-0.642803	-0.643526	-0.592319	-0.63686	-0.0843615	-0.24467	-0.181141	-0.392098	-0.313933	-0.550503	0.531224	0.305575	-0.274441	-0.475158	-0.397615	-0.0816633	0.290487	-0.307856	-0.516345	0.575586	0.326143	0.410437	0.0178083	0.0936912	-0.58427	-0.0420347	0.196714	0.35327	0.567677	0.489142	0.514942	0.0663058	0.185875	0.283515	0.257222	-0.0288286	0.333662	0.464376	0.570592	0.271539	0.164039	0.35724	-0.0131147	-0.00493441	0.484374	0.630065	0.370711	0.142931	-0.214839	-0.319329	-0.230132	-0.0559681	0.270299	0.431341	0.646037	0.686896	0.602609	-0.279118	-0.342951	0.395133	0.320366	0.311161	0.425303	-0.0113769	-0.37406	0.430006	0.279518	0.0135156	0.493527	0.22383	0.0264694	-0.605242	0.165255	0.197553	0.480947	0.569648	0.443817	0.792418	0.255259	0.754648	0.477981	0.771315	-0.288918	-0.56676	0.542385	0.333135	0.305506	0.336478	0.690278	0.57309	0.210294	0.109671	0.698925	0.800417	0.724839	0.774162	0.242395	0.656914	0.688483	0.71587	0.723823	0.790448	0.790787	0.803882	0.644563	0.533858	-0.587067	0.498702	0.737129	0.855037	0.673418	0.63466	0.647655	0.770931	0.717607	0.679402	0.541186	0.562942	0.47991	0.417843	0.167008	0.558645	0.269616	-0.479091	0.714106	0.430274	0.504936	0.450118	0.160014	0.227596	0.141756	0.317239	0.318809	0.539581	0.5858	0.575175	0.470384	0.560551	0.55182	0.653752	0.584359	0.249351	0.171106	0.522963	0.49521	0.683429	0.494032	-0.577641	0.0758332	0.434468	-0.0359227	-0.285646	-0.101601	-0.578613	-0.439502	-0.140851	0.0209928	-0.40303	-0.232825	-0.453424	-0.672473	-0.174555	-0.172278	-0.400853	0.156419	0.0069318	0.355229	-0.267065	0.491822	-0.587091	-0.465155	-0.569023	0.0796223	-0.106863	-0.607571	0.0577856	-0.185853	0.265123	0.537517	-0.677715	0.143211	0.101964	0.436548	0.14414	-0.510909	-0.651533	-0.20839	-0.308265	0.13621	0.208054	0.375009	-0.175626	-0.678387	-0.620658	-0.573439	-0.574115	-0.603905	-0.235367	0.560295	-0.0766172	0.259392	-0.401577	-0.0375953	0.030165	-0.673227	-0.38892	0.679463	1	0.804131	0.807526	0.284555	-0.0927782	0.0314904	0.230741	-0.435287	-0.0804199	0.383087	-0.576616	-0.448031	0.26792	0.552607	0.273037	0.269656	0.470004	0.30945	0.0316784	0.0939743	0.0421619	0.153147	-0.715913	-0.449759	-0.607776	-0.297569	-0.0377043	0.204273	-0.0105695	-0.160885	0.588065	0.507168	-0.44663	-0.513979	-0.491935	-0.417865	0.0512631	0.0820019	-0.0948044	0.175086	-0.462532	0.0812271	0.191542	0.658185	0.46852	0.000372303	0.27073	0.274953	-0.136457	-0.462202	0.501951	0.299926	0.163438	0.0589125	-0.12088	0.643745	-0.125194	-0.135806	-0.181721	-0.162338	-0.218726	-0.125907	-0.0593651	-0.13578	-0.0171067	-0.0354799	-0.0446423	-0.0381378	-0.0314315	-0.115547	-0.212891	-0.181061	-0.173115	-0.171737	-0.519617	-0.132211	-0.177429	-0.202401	-0.140412	-0.151864	-0.198937	-0.295213	-0.286087	-0.175293	0.42386	-0.0262975	-0.317465	-0.323679	-0.131551	-0.632403	-0.0811993	0.756314	0.331435	0.597102	0.576574	-0.0295782	-0.107377	-0.0186564	0.251378	0.477016	0.284228	0.00360052	-0.223587	0.0120304	-0.194986	-0.333073	-0.307353	-0.581157	-0.623797	-0.276059	0.201653	0.165199	0.415994	-0.225606	-0.400831	0.0723745	-0.213505	-0.0785578	-0.0871872	-0.383874	-0.322781	-0.223469	-0.370248	-0.450794	-0.556409	-0.193275	-0.0854412	-0.361848	-0.471293	-0.601529	-0.415798	-0.219662	0.0191965	-0.0783411	0.291956	0.359309	-0.113313	-0.0627922	0.0310362	-0.0194215	0.320404	0.232855	0.0399056	0.130512	0.305947	0.0429547	-0.241082	0.366128	0.112864	0.232153	0.0387152	0.17062	0.073849	0.421752	0.431465	0.433246	0.119574	-0.485982	-0.413859	0.397732	0.362436	0.215998	0.629518	0.479707	-0.19677	-0.529341	0.0600903	-0.284766	0.238672	0.110006	0.162291	-0.416921	-0.200015	-0.470236	-0.158956	0.235398	-0.49135	-0.492786	-0.255364	-0.222122	0.0941268	-0.678322	0.0624141	-0.254227	0.266458	0.589715	-0.231031	-0.0144899	-0.596868	-0.691429	-0.593206	-0.369476	0.22037	0.240252	0.460503	0.292475	0.214549	0.598647	-0.196425	-0.652975	0.146833	-0.17344	-0.119013	-0.0442868	-0.129739	-0.12012	0.614013	0.680892	0.387646	0.666468	-0.093035	0.151813	0.595408	-0.337849	0.550312	-0.175436	0.132998	0.400452	-0.511903	-0.474307	-0.100073	0.100106	0.160852	0.151594	-0.0171648	-0.0810988	-0.130307	0.578264	-0.325078	-0.51067	0.175828	0.122448	0.240255	0.53991	0.454958	0.347789	0.581655	0.302933	0.378022	0.483809	-0.0831483	0.522732	-0.179966	-0.0781361	-0.313067	-0.26047	-0.620265	-0.157284	-0.314539	0.404681	-0.471043	-0.190791	0.431636	0.566944	0.100931	0.269015	0.289263	-0.251054	-0.0722396	0.02328	-0.170358	0.0668583	0.0522031	-0.0363083	-0.0622717	0.0754578	-0.209965	0.182959	0.271254	-0.393781	-0.596202	-0.388024	-0.411985	-0.426518	-0.348218	-0.420767	-0.231096	-0.463897	0.612825	0.0276867	-0.10736	0.215807	0.568161	0.326443	0.74047	0.705762	0.61872	0.745939	0.707832	0.561866	0.475842	-0.482532	0.263848	0.288411	0.145107	0.0240839	0.272346	0.174986	0.261743	0.131755	0.243659	0.516408	0.195456	0.286962	0.211268	0.151862	0.236668	0.244113	0.2618	0.329957	0.478339	0.432674	-0.16086	-0.318288	0.134757	0.311564	-0.00590226	0.445302	0.411789	0.376407	0.439953	0.392714	-0.0283674	0.210368	-0.371423	0.496195	0.367782	-0.242317	-0.245148	-0.554683	0.18458	0.106709	0.493995	0.495973	0.500465	0.542964	0.683147	-0.247232	-0.296683	0.591555	0.549902	0.530814	0.506259	0.452594	0.640406	0.658191	0.53441	-0.381846	-0.395932	-0.221868	0.000934611	0.363038	0.384349	-0.168986	0.103377	-0.0682516	0.00052096	-0.0587487	0.330694	0.10426	0.284536	0.696827	0.509286	0.375485	0.141392	-0.549714	0.297193	0.499714	0.521939	0.431296	0.295125	0.0818733	0.670544	0.568545	-0.0571834	0.397615	0.528209	0.521431	0.481071	-0.296208	-0.0844946	-0.510225	-0.142885	-0.39122	0.202353	0.367179	0.0991334	0.334748	0.0742596	0.0243965	0.283087	0.0612543	0.21499	0.0592907	0.0814404	0.204108	0.231804	-0.00594064	0.0668019	-0.251718	-0.132557	-0.274161	0.532875	0.41793	0.483726	0.573254	0.218769	-0.0851962	-0.148774	0.0135979	-0.0934677	0.530138	0.404153	0.375678	0.160721	-0.174486	-0.206655	-0.610766	-0.104258	0.0302993	-0.00442966	-0.0445069	0.0181255	0.0153544	0.0599379	-0.165571	-0.146496	0.114182	-0.400771	-0.565399	-0.168115	0.350372	0.259351	0.218351	0.112917	-0.178311	0.533482	-0.345513	0.403251	-0.0938016	0.494446	0.34293	0.0025339	0.181275	0.36853	0.202337	0.208289	0.523917	0.777725	0.303881	0.742768	0.644084	0.560338	-0.0992026	0.255474	-0.278293	0.29276	0.176474	-0.519844	-0.276345	-0.213061	0.0508708	0.25197	0.177921	0.194494	-0.348327	0.0115295	0.184597	0.105195	0.434735	0.299526	0.523491	0.369184	0.132788	0.0501635	-0.122425	0.147921	0.350927	0.19385	0.604796	0.332562	0.277582	0.200212	-0.016432	-0.612325	0.443776	0.600016	0.2333	0.273734	-0.703343	-0.494795	0.453185	0.620897	0.59467	0.47189	-0.00781674	0.0116808	0.213774	0.211521	0.584791	-0.165536	-0.113404	0.673568	0.40591	0.39895	0.502822	0.409221	0.39659	0.539758	-0.0305657	-0.0230789	-0.180769	-0.148114	-0.355858	-0.21491	-0.277768	-0.336344	-0.296378	0.427937	0.554548	0.195429	0.310603	-0.764999	0.752079	0.458729	0.578588	-0.0819308	-0.19008	0.0977389	-0.349779	-0.191442	0.431556	-0.181592	0.00614201	0.00469585	-0.055903	0.520524	0.493407	0.494551	0.581277	0.205554	0.172114	0.349563	0.572419	-0.00748164	-0.540382	0.148162	-0.498485	-0.646996	-0.00328224	-0.324777	-0.207834	-0.333983	-0.159068	-0.136472	0.312664	0.445346	0.405983	0.396196	0.320977	-0.235371	0.298206	0.55704	-0.3284	-0.0815115	-0.261551	-0.294693	-0.19422	0.31064	-0.69362	0.585223	0.413307	0.31063	0.435696	0.258169	0.198887	0.0324395	0.148173	-0.684917	0.397975	0.599527	0.386864	0.434932	0.445487	-0.630924	0.333189	-0.0290853	-0.0215584	-0.105533	-0.21961	0.352282	-0.328213	-0.0600126	-0.0990027	-0.214247	0.0653703	0.590882	0.589046	0.118703	0.0295776	-0.0137459	0.168965	-0.149169	-0.162963	-0.275092	-0.611284	-0.492923	-0.199201	-0.508404	-0.680305	-0.627524	-0.452251	0.58146	0.402111	0.251187	0.308726	0.356534	0.0476706	0.367325	0.0281874	0.0347215	0.189088	-0.100558	0.169118	-0.0346076	0.0581689	-0.18105	-0.0366267	-0.139431	0.0704178	-0.0871911	0.165121	-0.0475187	0.184924	0.225683	0.22081	0.118974	0.252733	0.117245	0.153289	0.563745	0.0395732	0.315403	0.329705	0.383367	0.348861	0.0715993	0.18171	0.232282	0.301972	-0.00739977	-0.020022	0.399433	0.0950553	0.295387	0.565438	0.205321	0.24201	-0.0386982	0.28962	0.199855	-0.331939	0.202531	0.166475	0.797717	0.53954	0.219639	0.509126	0.726317	-0.188617	0.194995	0.370918	-0.188995	0.0703298	0.125782	0.409721	-0.0922386	-0.742908	-0.203215	0.280782	0.281385	-0.00180523	0.512053	0.446251	0.579288	-0.0098325	-0.236376	-0.00601244	0.192012	0.418537	0.353976	-0.00320792	0.0329192	0.40618	0.465371	0.42796	0.419448	0.282862	0.319021	0.154642	0.0700403	-0.186748	-0.191817	0.115415	0.0429734	0.0231097	-0.190002	0.622538	0.112009	0.432573	0.407867	-0.278021	0.0453974	0.103377	0.309615	0.201594	0.0192703	0.180596	0.388039	0.324769	-0.492362	-0.567548	0.321053	0.620201	0.56546	0.485943	0.182059	0.337737	0.0895363	-0.122643	0.294388	0.198657	-0.0602519	0.53565	0.408269	0.417789	0.160599	-0.583395	-0.463108	-0.400484	0.205825	-0.260205	0.115949	-0.648825	-0.216918	-0.250967	-0.612621	-0.181001	0.101785	-0.554655	0.474085	-0.374045	-0.067115	-0.213826	0.085604	-0.25494	-0.0820577	0.407755	0.348212	0.141736	0.608666	0.233017	0.367113	0.186314	0.464203	0.541035	0.507349	0.251796	0.219746	0.326343	0.157912	-0.44481	0.118727	0.0158016	0.149697	0.171582	0.136887	0.222989	0.105705	-0.17354	0.0917911	0.00995819	0.29251	0.41511	-0.12037	0.32747	0.477351	0.49985	0.218795	0.571874	0.309206	0.353457	0.453817	0.0142379	0.284754	-0.526607	0.540609	-0.0213265	-0.0407809	-0.247486	0.213299	-0.190076	-0.26105	0.163324	-0.617818	0.4512	-0.15025	-0.594004	0.142326	0.251037	0.0726544	-0.552415	0.211738	-0.740887	-0.0893615	-0.0558402	-0.290524	0.0497318	0.386318	0.192498	0.227425	0.456541	0.100332	0.647729	0.59324	0.531289	0.534482	0.636253	0.398549	-0.124874	0.00400483	0.112419	0.12182	0.547902	0.0537948	-0.0856373	-0.211721	0.15563	-0.449328	-0.498593	-0.735109	-0.573002	0.0549107	0.13698	-0.385834	-0.623233	-0.568576	-0.257866	0.367296	0.21136	0.316228	0.596897	-0.0289495	-0.19027	0.115819	0.18904	-0.457419	-0.597975	0.435257	0.710274	0.00190436	0.00897115	-0.195474	-0.0765181	-0.110474	-0.364563	-0.399707	0.422677	-0.519024	0.857207	0.472434	-0.150155	0.0252993	0.369878	-0.0931358	0.113159	0.66204	0.223216	0.424533	0.0694501	0.150408	-0.188422	0.112155	0.137924	0.232798	0.0919438	0.146195	0.142489	-0.0490895	0.267854	0.178484	0.133626	0.0967825	-0.10375	-0.0211334	-0.00347536	-0.0906348	0.254363	0.2816	0.0976532	0.043802	-0.0861299	0.135764	-0.0323179	0.608438	0.211919	0.0261535	0.133091	0.0486706	0.192816	0.109767	0.42634	0.249405	0.140721	0.252633	0.22772	-0.0412078	0.266192	-0.505052	-0.399465	-0.632267	-0.619241	-0.127896	0.0201169	0.742332	0.561482	0.273577	0.373685	0.00909417	-0.0361147	0.123831	0.131791	0.579982	0.537224	-0.129077	-0.00763775	0.347869	-0.274647	0.113526	-0.39994	-0.143483	0.159739	0.453624	0.479348	0.568799	0.375402	0.229276	0.0902525	0.256252	0.16673	0.635064	0.285749	0.346319	0.371127	-0.0700212	-0.0267121	0.0980698	0.278686	-0.107225	0.342026	0.0557417	0.0210848	0.15307	-0.0298182	-0.458777	0.131255	-0.406544	-0.410372	-0.448839	-0.479248	-0.234124	-0.349652	-0.175752	-0.012039	-0.393477	-0.235866	-0.16733	-0.60061	-0.137004	0.366228	0.365254	-0.501107	-0.266665	-0.123807	-0.166995	0.55709	0.396185	0.273923	0.566833	-0.505876	-0.267951	-0.143152	-0.106196	-0.553579	0.171566	-0.663158	-0.486654	-0.564069	-0.504469	-0.457314	-0.688334	-0.0924231	0.448697	-0.81227	0.608387	0.479711	0.604482	-0.114004	0.0413308	-0.590695	-0.649719	-0.422827	-0.459869	-0.277077	0.0850174	0.798529	-0.221882	-0.0103766	0.051474	0.0764311	0.00820643	-0.259008	-0.281628	-0.236135	-0.326894	0.112808	-0.33136	-0.172897	-0.472688	0.206359	0.20329	0.168859	0.332481	0.238654	0.251248	-0.369532	-0.106495	0.40202	-0.00870385	-0.0153013	0.0332408	0.0499287	0.0228921	0.313341	-0.0498828	-0.056681	-0.166189	-0.00973612	-0.175055	0.086306	-0.0518933	0.0886334	0.290154	0.196553	-0.00815518	0.0652099	-0.24622	-0.481493	0.105803	-0.0473664	0.0572002	0.00364924	0.163556	0.126571	-0.214972	-0.62286	-0.300998	0.524897	0.534125	-0.0526143	0.156911	-0.00771429	0.118924	0.105628	0.338135	0.00522752	0.455811	-0.147171	0.696723	0.765438	0.423444	0.18152	-0.0124009	0.207411	-0.0348323	-0.551873	0.370728	0.420909	0.506925	0.531913	0.224508	0.032363	-0.0604007	-0.194453	-0.0203714	-0.210557	-0.0180147	-0.225099	-0.0619253	-0.78098	0.268636	0.169129	0.669421	-0.293728	0.164508	-0.123459	0.281549	0.15757	-0.696678	0.647558	0.791195	0.741675	0.419378	0.651328	0.708435	0.73697	0.733361	0.828385	0.685644	0.707015	0.811025	0.704092	0.316325	0.186543	0.0785739	0.491264	-0.20587	0.0600624	-0.37398	0.197259	-0.0171655	-0.281662	0.0979257	-0.1983	-0.115568	0.457644	0.616521	-0.318666	-0.259355	0.186232	-0.627066	-0.224042	-0.207104	0.541872	0.0151481	0.0681847	0.367612	0.506026	0.523453	0.474574	0.620535	0.339334	0.5855	0.439777	0.216877	0.224872	0.119429	0.125814	0.34521	0.32315	0.477542	-0.0920943	0.362237	0.466348	0.592538	-0.180691	0.640772	0.541575	0.112547	0.490674	0.200325	0.357975	0.330974	0.610795	0.731668	0.329819	-0.476812	-0.476227	-0.187144	-0.187031	-0.362233	0.549251	0.501559	0.323206	0.204548	-0.205033	-0.148224	-0.22291	0.750396	0.190393	0.291902	0.42286	-0.1215	0.649658	0.386092	0.199228	0.226636	0.524686	0.201575	-0.45543	0.499466	-0.570658	-0.514773	-0.673274	0.279905	0.100166	-0.268001	-0.228275	-0.183983	-0.230527	0.322339	0.29503	0.395448	-0.382277	-0.192714	0.630597	-0.164879	0.124768	0.157347	0.224436	-0.0213863	-0.0550045	0.0988541	0.220258	-0.403369	-0.222472	-0.362002	-0.287453	-0.100833	-0.651101	0.0272582	0.348747	-0.578866	-0.0990941	0.307993	-0.199419	0.330064	-0.461489	-0.767332	0.186562	0.0102386	0.179322	-0.154505	-0.111879	-0.299471	-0.637334	-0.627024	-0.715468	0.378546	0.484218	0.410269	0.341929	-0.357121	0.0716482	0.330894	0.453269	0.479579	0.129624	0.198561	0.343061	-0.294831	-0.00650578	0.745164	-0.176917	-0.236874	-0.381057	0.422594	-0.00234883	0.105378	0.476834	-0.183081	0.447874	0.398097	0.534724	0.296382	0.154185	-0.0488015	-0.241695	0.00378555	0.0339492	0.622771	-0.325483	0.690676	-0.0943854	0.00385897	-0.169042	0.306765	0.0436485	0.571755	0.53509	-0.0138061	0.500481	-0.315953	-0.252756	-0.640009	-0.389441	-0.273858	-0.240107	-0.722838	-0.700875	-0.222705	-0.337588	-0.644707	-0.495073	-0.51423	-0.414738	-0.476112	-0.185672	-0.408192	-0.433594	-0.650187	-0.149077	-0.38815	-0.0927621	-0.365293	-0.729151	0.729357	0.360752	0.519604	0.565648	0.697523	0.480961	-0.494199	-0.399814	-0.243859	-0.202411	0.125954	0.164958	0.19801	-0.704824	-0.781746	-0.0278614	0.329043	0.3792	-0.244533	0.21837	-0.128645	0.285943	-0.502424	-0.516825	-0.0898097	-0.582463	-0.56538	-0.59517	-0.736146	-0.779616	-0.00914859	0.226218	-0.0742116	0.637052	0.68416	0.669894	-0.284333	-0.0419629	0.376252	0.525153	0.238732	0.207133	-0.213643	0.00666675	0.196374	0.070449	-0.143859	0.410371	0.372949	-0.0336988	-0.299335	-0.313527	-0.577247	-0.439682	-0.660583	-0.178372	0.265647	0.0608822	0.0791654	-0.237656	-0.159418	0.0418951	-0.274679	0.578555	-0.675557	-0.470309	0.415539	-0.51204	-0.396058	-0.281804	-0.359597	-0.451833	-0.523275	-0.453543	-0.556802	-0.304248	-0.585832	-0.723942	0.293064	-0.422578	0.378815	0.543621	-0.649267	-0.238646	0.0499193	0.285761	-0.198959	-0.532121	-0.626245	-0.535898	-0.34417	-0.76396	-0.623955	-0.638558	-0.578452	-0.690289	-0.80918	-0.1754	-0.146163	-0.0927937	-0.527099	-0.291735	-0.481616	-0.164694	-0.576346	-0.450891	-0.766984	-0.330472	-0.099089	-0.278483	-0.0736081	0.013271	0.0132049	-0.127879	-0.0311226	0.700335	-0.731775	0.0973188	0.30796	-0.54791	0.0112022	0.396224	0.269622	0.123456	0.290214	-0.261118	-0.480465	-0.384872	-0.105341	-0.548415	-0.392786	-0.1954	0.0541295	0.487604	0.190877	0.206722	0.205017	-0.264203	-0.176546	0.093128	-0.225082	0.0638025	0.314642	0.180834	-0.463812	0.137892	-0.0457663	0.339121	0.351516	0.201866	-0.582319	0.124568	0.0511659	0.292569	-0.490416	0.519853	0.14635	0.159714	0.00784551	0.120816	-0.123874	-0.219311	-0.237364	-0.706956	-0.227155	-0.15589	0.346205	-0.338905	0.0871509	-0.619398	-0.230816	-0.570722	0.136773	-0.513906	-0.232534	-0.526985	0.12596	0.403613	0.458663	0.317793	0.155043	0.331472	-0.516127	-0.334226	-0.473692	-0.490544	-0.0107129	-0.450445	-0.523329	-0.297005	0.101079	-0.454458	0.0268978	0.0724494	-0.540754	-0.492194	-0.43462	-0.391859	-0.464835	-0.430854	-0.113902	-0.0264458	-0.660967	-0.496228	0.143108	-0.0209373	-0.448547	-0.432934	-0.70219	-0.260086	-0.169843	0.561782	-0.676587	-0.689473	-0.0458365	-0.660703	-0.700288	-0.382	0.184899	-0.51677	-0.00329824	0.0285505	0.145393	-0.51437	-0.206149	-0.165467	0.0485103	-0.545567	0.205921	-0.63557	-0.496816	-0.451069	-0.3915	-0.358586	-0.577216	-0.580102	-0.357007	-0.554192	0.278634	-0.19111	-0.00543362	0.397935	0.446036	0.0987186	0.323193	0.220615	-0.120567	-0.475145	-0.537658	0.144384	0.351896	0.13315	-0.489576	-0.210232	0.21092	0.484726	0.499458	0.429973	0.197123	0.168645	-0.588623	-0.30863	0.112342	0.267555	-0.430333	-0.224812	0.0294652	-0.0963476	-0.284551	-0.578856	-0.685847	0.437855	-0.502082	0.205892	0.0195917	-0.135245	-0.535403	0.394553	0.553084	-0.392181	0.686751	-0.2367	-0.152578	-0.0614172	-0.166331	-0.421408	-0.736737	0.291839	-0.372618	-0.297798	-0.536029	-0.459517	-0.226767	0.079651	0.272124	-0.13078	-0.148157	-0.343256	-0.181835	0.250835	-0.0515901	0.42323	-0.127548	-0.332601	0.53675	0.57588	0.610144	0.24787	0.126533	0.42665	0.181104	0.312888	0.320698	0.226703	-0.585383	-0.64807	-0.0765913	-0.703905	-0.587916	-0.500081	0.0207987	-0.247151	0.533031	-0.350441	-0.529229	-0.138263	0.0433688	-0.432487	0.444978	0.271916	-0.212845	-0.410652	0.0684566	-0.0674875	0.300321	-0.594319	0.134852	0.443435	0.299835	0.293113	0.181866	-0.439463	-0.0537132	-0.177653	0.567181	0.654355	0.229554	-0.462832	-0.536107	-0.143127	-0.423874	0.541452	0.644689	0.59217	-0.421297	-0.775937	-0.0695451	0.049303	0.293456	0.370222	0.541642	0.696219	0.517672	-0.34973	0.223613	0.244706	0.440429	0.493971	-0.302364	-0.45525	-0.439986	-0.47404	-0.623592	-0.269816	-0.540767	-0.551221	-0.104416	-0.662884	-0.7021	-0.0723943	-0.229507	0.258216	-0.0221034	0.0132078	-0.566226	-0.697733	-0.0300847	-0.34409	-0.0234785	-0.0109907	0.595205	0.334614	0.177255	-0.466021	0.371784	0.70165	0.618019	0.684439	0.659668	0.687351	0.487178	0.301417	-0.621325	0.306577	0.44339	0.227206	0.0316667	0.249177	0.212189	0.295535	0.284194	0.0996027	0.205605	0.275157	0.17557	0.0306786	-0.0562155	-0.0219614	-0.224351	-0.448851	-0.394877	0.139814	-0.286254	-0.175544	-0.590843	-0.164585	-0.000474342	-0.460952	-0.366014	-0.312208	0.0617099	0.203504	0.23242	0.601245	0.34133	0.249371	-0.157963	0.333268	-0.0933087	0.0764124	0.302577	0.167977	-0.00374547	-0.0270088	0.322493	0.146585	0.0453747	-0.67632	0.0316567	-0.605015	-0.495915	-0.205125	-0.384323	-0.0899292	-0.404246	0.0499168	0.415001	0.444774	0.179059	0.398176	0.520007	0.194283	-0.0704664	0.152038	0.113457	0.0536934	0.339628	0.142551	0.473314	0.402767	-0.073159	-0.330509	0.0626173	0.132617	0.086863	0.251608	-0.176965	0.225045	-0.035181	-0.285281	-0.52777	0.104637	-0.0442096	0.120063	-0.0181306	0.194428	-0.0420718	-0.211888	-0.341474	0.234094	-0.19125	-0.282443	-0.131259	0.256847	-0.346148	-0.600843	-0.099571	0.0722983	0.495422	0.19021	-0.090338	-0.555669	-0.342203	0.324289	-0.41332	-0.526809	-0.467344	-0.560039	0.192669	-0.553423	-0.642235	-0.709372	0.399058	0.229435	-0.115204	0.238257	-0.621679	-0.604094	-0.0575085	-0.175689	0.219869	-0.403496	-0.309492	-0.482529	-0.629416	-0.0404429	-0.101276	0.197055	-0.313196	-0.509839	-0.532079	-0.585093	-0.590417	-0.59581	-0.521381	-0.44496	-0.421515	-0.409167	-0.557989	-0.35679	-0.220998	-0.232813	-0.196804	-0.53502	-0.512235	-0.470035	-0.23377	-0.272703	-0.476659	-0.566809	-0.526491	0.242079	-0.597695	-0.167644	-0.0240629	-0.188535	-0.28372	-0.191806	0.0774231	-0.568271	0.0290474	-0.521977	-0.36265	-0.62766	-0.517863	-0.702308	-0.341163	-0.188118	-0.409748	-0.482764	-0.408	-0.772761	-0.414583	-0.466296	-0.260109	-0.0355686	-0.0199668	0.713932	0.380329	0.148032	-0.362455	-0.105583	-0.00424181	-0.0674256	-0.188554	-0.660893	-0.611554	-0.107839	-0.507857	-0.720372	-0.760086	-0.644572	-0.581156	-0.666213	-0.737855	-0.50739	-0.245253	-0.357209	-0.145798	-0.427407	-0.318584	-0.420238	0.195859	-0.656683	-0.587733	-0.509138	0.54925	-0.406878	-0.572239	-0.548684	-0.34524	-0.358256	-0.42159	-0.64487	-0.577619	-0.769367	-0.290216	-0.403237	-0.0193185	-0.536742	-0.780291	-0.56386	-0.260798	-0.545554	-0.672742	-0.354872	-0.320373	-0.300618	0.740551	-0.379988	-0.690929	-0.0465983	-0.147026	-0.58368	0.677908	0.0502319	0.365717	0.147145	0.034913	-0.21503	-0.292364	0.217313	0.151023	0.151515	0.507595	-0.379366	0.829086	0.246144	-0.23154	0.331514	-0.0937495	-0.276142	-0.0904122	0.171364	0.542827	0.492519	0.477505	0.170238	0.589304	-0.400707	0.123691	0.463704	0.636695	0.391078	0.709141	-0.567654	0.230209	-0.25357	-0.669909	-0.0939902	0.134792	0.255993	0.506343	0.162193	0.460494	0.215216	-0.276724	-0.0780083	-0.248753	-0.198298	-0.113306	-0.133212	-0.0744265	-0.306046	-0.504735	0.328171	-0.492527	-0.405253	-0.154867	-0.24596	-0.534795	-0.150159	-0.653371	-0.0220646	-0.602611	0.605839	0.67176	0.726332	-0.149477	0.453614	0.390802	-0.0925665	0.112693	0.534987	0.11101	-0.026236	0.203693	-0.0343091	0.433961	0.301576	-0.0984544	0.736106	0.630254	0.635497	0.28004	0.0924051	0.120999	0.555162	0.129193	0.45263	-0.158222	0.622799	0.264433	0.184839	0.126387	-0.105811	-0.248495	0.475423	0.27584	0.369405	0.426939	0.174898	0.127944	-0.154157	-0.0476211	0.121894	0.23821	0.0814168	0.0702962	-0.0133413	0.490992	0.661509	0.519936	-0.458859	0.234441	0.0188912	-0.26701	-0.121368	-0.643721	-0.157913	-0.291942	-0.175346	0.404871	0.310333	0.335686	-0.486078	-0.455795	0.0698053	0.04243	0.231613	0.0393448	0.106196	0.374523	0.32365	-0.22091	-0.570999	-0.240536	-0.460752	-0.164122	-0.592248	-0.270513	0.223271	-0.0711617	0.647582	-0.0271822	0.13065	-0.0679251	-0.102536	-0.117613	-0.154431	-0.15366	-0.0991574	-0.211565	-0.321385	-0.318855	-0.0786709	-0.136153	-0.203828	-0.0056623	-0.618601	-0.407696	0.261929	0.139509	0.149436	-0.0114092	-0.015394	-0.19868	-0.0683247	-0.133216	-0.0380356	-0.0345713	-0.060669	-0.113917	-0.162239	-0.243009	0.112316	0.216204	0.05066	0.021032	-0.0526734	-0.133324	0.271692	0.208585	-0.243839	-0.404415	-0.534047	-0.615161	-0.642242	-0.538436	-0.526542	0.0392093	-0.307627	-0.16902	0.135401	0.0796883	0.374309	0.691395	0.114472	0.37687	-0.282838	-0.185754	0.346136	0.109624	0.0442308	0.00303308	0.0109961	-0.205411	0.276676	0.400549	0.731499	-0.438385	-0.104598	-0.108281	0.273419	-0.245223	-0.675083	-0.676718	0.055016	0.533212	0.630385	0.132135	-0.00853333	0.339012	0.245351	-0.472345	-0.507416	0.322733	0.0525925	-0.436064	-0.552356	0.490842	0.266978	-0.452348	-0.619982	-0.645548	-0.266417	-0.544235	-0.707063	-0.76368	0.209087	0.0453273	-0.179959	-0.584119	-0.218334	-0.650387	-0.444085	-0.714637	-0.412706	-0.032182	-0.166175	-0.681708	-0.461501	-0.390726	-0.622648	-0.728419	-0.63457	-0.602996	-0.806188	-0.609409	-0.582604	-0.567845	-0.683373	-0.0931888	-0.367753	0.571677	0.615241	0.466241	0.593849	0.354377	-0.117132	0.503195	-0.064589	-0.70957	-0.5445	0.305569	-0.454259	-0.200677	-0.177665	-0.452997	0.327959	0.620946	0.613687	0.581052	0.553803	0.649061	0.455638	0.526639	0.36886	-0.0723092	-0.208717	0.0407763	-0.413974	-0.660472	-0.62926	-0.830068	-0.570236	-0.527832	-0.556294	-0.856752	-0.0867009	0.06578	0.128331	-0.774142	-0.592908	-0.515825	-0.749872	-0.512693	-0.45656	-0.361633	0.0958955	-0.479075	-0.221608	-0.01807	0.815297	0.66183	0.545623	0.508044	0.349293	-0.25433	0.247726	0.22289	0.124514	-0.0861401	0.486212	-0.579913	-0.311873	-0.500673	-0.226391	0.475801	-0.452058	0.1046	0.250387	-0.118314	0.344414	-0.0145778	-0.634538	0.336405	0.0614516	0.375886	0.0636639	-0.541537	-0.47824	0.228749	0.41279	0.307168	0.527838	0.604795	-0.506578	-0.326367	0.237613	-0.397715	0.0955854	-0.104276	0.355619	0.352649	-0.336673	-0.294873	-0.371105	-0.297351	-0.275762	-0.589519	-0.467289	-0.0342937	0.367154	-0.62164	-0.78492	-0.373748	-0.125362	-0.606848	-0.418649	-0.546266	-0.663295	-0.560407	-0.12169	-0.419945	0.0626512	-0.644034	-0.638227	-0.38301	0.377773	0.382456	0.471267	-0.243857	-0.313009	-0.514993	-0.721404	-0.422524	-0.601601	-0.389397	-0.470105	-0.391842	-0.145008	0.219204	-0.166515	0.010752	0.0583385	-0.0717919	0.236546	0.0475672	-0.605105	-0.348194	-0.188788	-0.0370125	-0.279384	-0.515346	-0.471774	-0.619646	-0.325072	-0.475483	-0.541297	-0.344638	-0.486983	-0.560701	-0.703447	-0.736356	-0.673111	-0.657763	-0.509963	-0.0399442	0.221318	-0.504799	-0.486329	-0.683365	-0.58929	-0.511379	-0.66433	-0.539953	-0.675778	-0.48627	-0.28908	-0.510733	-0.842011	-0.224713	0.266463	-0.587528	-0.103443	-0.693794	0.722029	-0.472934	-0.466691	-0.289023	-0.0311829	0.0412247	0.726364	-0.0577964	-0.289635	-0.558173	-0.585434	0.0198741	-0.0747778	0.0946616	-0.119626	-0.478699	-0.371067	0.116987	0.0959863	-0.319043	0.0246247	0.0340857	-0.154107	-0.246679	0.110805	-0.242733	-0.326625	-0.480269	-0.406637	0.17832	-0.146409	-0.179982	-0.358517	-0.654262	-0.707242	-0.560294	-0.316467	-0.359376	0.251156	0.200013	0.0489911	0.344542	0.349451	0.285582	0.259565	0.441513	0.353211	-0.187433	-0.019216	-0.244962	-0.513251	-0.460159	0.159379	0.41122	-0.197112	-0.201426	-0.51042	-0.196335	0.256165	-0.259948	0.406621	0.475827	0.499891	0.658281	0.56454	0.650958	0.0887965	0.521729	-0.64084	-0.390828	-0.576686	-0.382708	-0.54876	-0.64644	-0.483393	-0.70119	-0.627486	-0.38247	-0.369612	-0.558936	-0.5004	-0.381454	-0.327735	-0.510791	-0.576882	-0.458107	-0.397221	-0.39442	-0.0337558	0.417529	0.472987	-0.063231	0.161253	0.0755761	0.466907	-0.452884	0.198982	0.0697214	-0.392538	-0.275542	-0.169782	-0.397914	-0.314103	0.594601	0.0813637	0.145342	0.173832	0.462613	-0.843378	-0.482464	0.0386153	-0.610697	-0.650098	-0.694459	-0.528929	-0.503409	-0.405851	-0.420515	0.118002	0.242671	0.849689	0.283706	-0.513471	-0.277673	-0.314433	-0.671918	-0.459527	-0.440532	-0.243538	-0.120635	-0.703072	-0.48625	0.390714	0.0409828	-0.660398	-0.175464	0.254646	0.261946	0.467358	-0.31845	0.13169	-0.503139	-0.285052	-0.509077	0.252375	0.200066	-0.235027	0.0256042	0.760208	0.491608	0.48905	-0.00994828	-0.16758	0.509048	0.0665228	-0.121141	0.57904	0.487895	0.360933	0.401753	0.457888	0.491959	0.311033	-0.345995	-0.536759	-0.641101	-0.700133	0.31779	0.378246	0.453477	0.559398	0.490148	-0.0502749	-0.21962	0.460836	0.487763	0.148103	0.529981	0.548278	0.446174	0.409202	0.664064	-0.667468	-0.122659	-0.19952	-0.669696	0.0729502	0.252318	-0.489868	-0.718563	-0.138477	0.219948	0.717608	0.34804	-0.0345577	-0.258604	-0.287409	-0.267443	-0.31014	-0.519992	-0.475605	0.0298663	0.684888	0.512699	0.438082	0.410211	-0.20669	-0.107417	-0.440044	-0.550015	-0.0296723	0.112442	0.16051	0.0953429	0.426124	0.299533	-0.218832	-0.335546	-0.166424	-0.505416	0.327778	-0.664915	-0.372344	-0.325323	0.0502983	-0.225389	-0.462309	0.714334	0.686301	0.572705	0.65257	0.495786	0.227112	-0.464901	-0.115933	0.146781	0.534359	0.322054	0.207659	-0.174022	-0.567263	0.400285	-0.235036	-0.59906	-0.245534	-0.582647	-0.527853	-0.370273	-0.495829	-0.497357	-0.190449	-0.191487	0.322599	0.104708	-0.69702	-0.257238	0.546648	-0.30636	-0.330407	0.0183827	-0.387888	0.265686	0.74133	0.720192	0.74248	0.574983	-0.319725	0.256822	0.420867	0.451338	0.485783	0.826548	0.438044	0.482914	0.451348	0.0772715	-0.475557	-0.727893	-0.702165	-0.680722	-0.396186	-0.625986	-0.668169	-0.63865	-0.206242	-0.268671	-0.278411	-0.672136	-0.507806	-0.364249	-0.545763	-0.731501	0.164636	0.27113	-0.641644	-0.326828	-0.509035	0.305655	0.306424	0.137099	0.181939	-0.00326516	-0.317096	0.724424	0.275234	0.266669	-0.120065	0.452653	-0.768698	-0.0277267	-0.519302	-0.604977	-0.368693	-0.305303	0.281674	-0.0840956	0.120579	-0.10935	0.159924	0.3265	-0.074195	0.162755	0.105333	0.106778	-0.105223	0.159827	0.472485	0.50575	0.270567	0.478854	-0.226463	-0.469117	-0.161964	-0.232167	0.297149	0.0135669	-0.336501	-0.149633	-0.0389179	-0.289531	-0.725566	-0.390916	-0.334724	-0.219308	0.139002	-0.497731	0.226277	-0.491127	0.23099	0.430866	-0.123365	0.114666	-0.307141	0.0931746	-0.0505693	0.335823	-0.146783	-0.523712	-0.184203	-0.0979957	-0.081195	0.105968	0.109336	-0.260827	-0.373194	0.0984158	0.00945989	-0.350128	-0.20707	-0.102155	-0.053132	0.176893	0.196254	-0.484259	0.021078	0.0520511	-0.0626552	0.0533854	-0.203899	-0.0322398	-0.44249	-0.257438	-0.520743	-0.204925	-0.605718	-0.0687146	0.354138	-0.0875505	0.187635	0.509821	0.680893	-0.0337989	-0.178709	0.0837931	-0.266098	-0.446372	-0.392905	-0.665839	-0.0520629	0.463997	-0.0207641	-0.348647	-0.623446	-0.448229	-0.0225741	-0.287445	-0.677528	-0.210817	0.368436	0.261892	-0.0192837	-0.124034	-0.23675	-0.0836713	0.103626	-0.0690899	-0.17413	0.0611503	-0.208425	-0.0436097	-0.50451	-0.319008	0.0225476	-0.31493	-0.279614	-0.0137227	-0.357284	-0.501944	-0.315686	-0.269192	-0.0115988	0.297133	0.276329	0.381761	0.29064	0.287877	0.110817	-0.0642897	0.092894	-0.806693	-0.657775	0.195881	-0.635688	0.120519	-0.335536	-0.0696117	0.50365	0.318686	-0.114903	0.16623	0.441879	-0.0402601	-0.323402	-0.219062	0.352518	-0.252939	-0.142287	-0.0855117	0.0686624	-0.267083	-0.38417	0.238138	-0.286958	0.0704458	-0.213059	-0.0230644	-0.195523	-0.129405	-0.0829942	-0.347254	0.298921	0.308018	0.582588	0.453398	0.10551	0.314416	0.302378	0.0496238	0.355684	0.205654	0.452163	0.0755519	-0.258645	-0.431512	0.305711	0.244	0.484246	0.160392	-0.133653	-0.107908	-0.0270618	0.349677	-0.0350067	0.314895	0.179213	0.0470494	0.21116	-0.0928428	-0.20313	0.13478	0.0805128	-0.709241	-0.656937	-0.217155	-0.353523	-0.195909	-0.234709	-0.321062	-0.42477	-0.712938	-0.484894	-0.575209	-0.715055	-0.545744	-0.485465	-0.137914	-0.653462	-0.299862	-0.477552	-0.597615	0.196133	0.125475	0.158197	-0.00182734	0.123978	-0.274167	0.0204363	0.221773	-0.3809	0.0657549	-0.322638	-0.684097	0.228051	-0.204242	-0.489921	-0.253958	0.692236	0.323104	-0.245809	0.34368	-0.138467	-0.493702	-0.527079	-0.097231	0.253208	0.0357325	-0.117389	0.183562	0.186876	0.217713	0.0467675	-0.00077136	0.0495398	0.10148	0.0261584	0.113453	0.121087	0.215902	0.0235135	0.138415	0.100479	0.0744563	0.0501232	-0.00756673	-0.00378471	-0.0098551	0.000831594	-0.00635162	0.0299623	0.185861	0.227235	0.0726381	-0.101007	-0.168125	0.210715	0.266374	0.240946	0.234184	0.1544	0.318977	0.314649	0.112204	-0.0359815	-0.183008	-0.0213067	0.248758	0.114394
PSPTO_2060-hypothetical protein	-0.639995	-0.545177	-0.516773	-0.309774	-0.320763	-0.264594	-0.148118	0.235258	0.453065	0.167924	0.248948	0.289341	0.251113	0.539002	0.0910823	0.0900501	0.465893	-0.231619	0.0653672	0.144807	0.186941	0.336011	-0.0556472	0.528387	-0.0605551	-0.128613	0.466892	0.164282	-0.227682	-0.109396	-0.119201	0.00456857	0.138492	0.00630464	-0.0666182	0.0248597	-0.00317772	-0.142107	0.0277321	0.597479	0.311687	0.34295	-0.388984	-0.41092	-0.404191	-0.255493	-0.276239	-0.224043	-0.689466	-0.653408	-0.691506	-0.643388	-0.357247	-0.69758	-0.440876	-0.133764	-0.565574	-0.360704	-0.647573	-0.624317	-0.392513	-0.349653	-0.383305	0.273433	0.356932	-0.543465	-0.451283	0.475039	0.555352	0.103158	-0.590938	0.320789	0.550414	0.216294	-0.137422	-0.177697	-0.179108	-0.173593	-0.0834047	0.165368	-0.136882	0.396649	0.243241	0.408373	0.430952	-0.146296	-0.467439	-0.727675	-0.622253	0.18632	-0.414105	0.511114	-0.21108	0.0309751	-0.598148	-0.571157	-0.138869	-0.608429	0.745368	0.363588	-0.606662	-0.00399392	-0.315992	-0.30628	0.0730818	0.448096	-0.0769219	0.29795	0.0301173	-0.675868	-0.455771	0.0583367	-0.234336	0.299312	0.666756	0.326704	-0.143825	0.328939	0.143298	0.00196892	0.282467	0.514209	-0.402594	0.296011	0.126064	-0.0815111	-0.409812	0.0163807	-0.195392	0.302185	0.00954375	0.0442284	0.303779	-0.165351	0.355454	0.620157	0.294567	-0.129437	-0.245621	0.390535	0.00395287	0.0603292	0.20188	-0.668265	-0.61948	-0.725829	-0.666328	0.246449	-0.342065	-0.137421	-0.6906	-0.679075	-0.595161	-0.602518	0.468104	-0.349753	-0.250983	-0.16639	-0.111276	0.324215	0.287987	0.720845	0.30528	-0.321731	-0.247142	-0.354002	0.0594414	-0.0812074	0.222434	-0.380504	0.544186	0.603445	-0.578263	-0.154648	-0.0838164	-0.200122	-0.590513	-0.472471	-0.527498	-0.621621	-0.613653	-0.256703	-0.467748	0.59128	0.681443	-0.128212	-0.55666	0.098286	-0.157926	0.142309	-0.234743	-0.41279	-0.461077	0.135743	-0.19086	0.462951	0.339015	0.537326	0.0946103	0.61808	0.316025	0.510342	0.120841	0.348787	-0.0819884	0.355407	0.228205	0.364774	0.332995	-0.0491482	0.23821	0.431016	0.216161	0.0403741	0.327025	0.264586	0.0981716	0.371296	0.242364	0.12895	0.441637	0.138966	-0.259464	0.0535669	0.00644267	-0.0157297	0.354814	0.197495	-0.568511	-0.426479	0.405761	0.0783113	-0.169354	0.0766725	0.364412	0.127835	0.32724	0.120271	0.273247	-0.0677253	-0.176248	-0.146081	0.401675	-0.670481	0.173864	-0.375324	0.396234	0.484016	0.181112	0.170528	0.258151	0.688152	0.00119865	-0.109968	-0.37421	-0.588692	-0.362745	0.122302	0.425391	0.284313	-0.178824	-0.60866	0.451398	-0.295606	-0.413306	-0.409903	-0.569251	0.139841	-0.0575475	0.522432	0.277829	0.538229	-0.0725649	-0.159629	-0.279673	0.128988	-0.0743523	-0.0387288	-0.327663	-0.56215	-0.62294	-0.420151	-0.527527	-0.0930699	-0.266357	-0.338773	0.320769	0.23031	-0.0411591	0.542064	0.667892	-0.303181	-0.0164971	0.143428	-0.426049	0.210943	-0.58569	-0.600662	-0.174507	-0.0446347	0.342576	0.565737	-0.499318	-0.067021	-0.118753	-0.310668	-0.0570586	-0.0237815	-0.266852	-0.532541	-0.291821	-0.315871	-0.141656	0.136822	0.0152874	0.193783	-0.367501	-0.242716	-0.548619	-0.54169	-0.697071	-0.380514	-0.586977	-0.310468	-0.365009	-0.659565	0.421202	0.135276	0.680179	0.610137	0.656278	0.568376	0.400783	0.616296	0.580747	0.395769	-0.576778	0.182915	0.544782	-0.375199	-0.0478974	0.190496	-0.08888	0.231352	-0.477285	0.0740815	0.197597	0.200433	-0.33368	-0.559206	0.032712	0.188676	0.65268	0.0226708	-0.33127	-0.383785	-0.460766	-0.42694	-0.610177	-0.506692	-0.451239	-0.00778114	0.130438	-0.60127	-0.231806	-0.623409	-0.565447	-0.660835	-0.617894	-0.36852	-0.273484	-0.545087	-0.488896	-0.392112	-0.541693	-0.395735	-0.329843	0.245965	0.0387362	-0.0381273	-0.361992	0.0269104	0.0109052	0.668105	0.376146	0.679404	0.717453	0.429452	0.671993	0.683104	-0.439082	-0.45866	-0.373959	0.796197	-0.481297	-0.168882	-0.680221	-0.650446	0.589113	0.689571	0.12827	0.0819289	-0.226812	0.464745	0.522423	-0.286263	-0.237001	-0.494491	-0.275026	-0.0325903	-0.0621794	0.128423	0.284166	0.192024	-0.52519	-0.545471	-0.450297	-0.619807	-0.548265	0.485433	0.133277	0.0245732	0.102923	0.159049	0.407565	0.56079	0.291791	0.0451082	-0.11712	0.193189	-0.0183219	-0.290668	0.224817	-0.553564	0.530814	0.458437	-0.285334	-0.349127	-0.342656	-0.22699	-0.077117	0.060316	0.0629624	0.11529	-0.00767156	0.263825	-0.219925	0.695549	-0.653124	-0.711742	-0.604161	-0.567697	0.032488	-0.0946013	-0.39809	-0.121381	0.709556	0.713308	0.717202	0.0461786	-0.591137	-0.376914	-0.653697	-0.694329	-0.794154	-0.596419	-0.0793858	-0.0446602	-0.0995671	0.334263	0.06181	0.00132102	0.44572	0.551262	0.554818	0.259321	-0.469764	-0.243461	-0.302656	0.657032	-0.219266	-0.362482	-0.193296	-0.481435	-0.317805	-0.306683	-0.302979	-0.343031	-0.387876	-0.417656	-0.3878	-0.29629	-0.250975	0.124086	0.0258273	0.0533157	0.287086	0.220777	0.047301	0.125706	-0.108323	-0.148552	-0.320868	-0.166303	-0.23365	0.349593	-0.433468	-0.727013	-0.0374639	-0.121294	0.165535	0.109952	0.143872	-0.449775	-0.0909882	-0.670705	-0.570924	-0.144025	-0.218844	-0.244604	-0.430762	-0.692202	-0.681778	-0.42695	-0.381403	-0.53542	-0.523258	-0.458742	-0.529849	-0.474986	-0.388422	-0.483438	-0.529918	-0.609141	-0.430606	-0.444576	-0.229507	-0.534533	-0.39811	-0.464412	-0.55424	-0.511001	-0.490473	-0.524433	-0.483579	-0.484226	-0.606304	-0.440896	-0.587461	-0.458678	-0.364996	-0.546409	-0.459984	-0.548412	-0.612832	-0.502715	-0.646581	-0.456571	-0.493169	-0.628644	-0.598113	0.0569107	-0.619169	-0.626662	-0.588691	0.269484	0.328226	0.112441	0.0661011	0.279036	0.170737	-0.0216413	0.464804	0.435025	0.260231	0.151054	0.41567	-0.188196	-0.684004	-0.635311	0.195991	0.406596	-0.184015	-0.148865	0.0945508	0.386432	0.29264	-0.232782	-0.215261	-0.313384	-0.407005	-0.580007	-0.505152	-0.62601	-0.634862	-0.443674	-0.600484	-0.565427	-0.442726	-0.557938	-0.646257	-0.669762	0.189389	-0.0532428	0.262217	0.0547627	0.0939234	-0.112601	0.043261	-0.0959253	0.330464	-0.0828123	-0.268764	-0.411082	-0.0957969	-0.0279687	-0.450925	-0.584727	-0.192212	0.243748	0.621419	0.740721	0.755601	-0.129044	0.0884549	-0.274618	0.424138	-0.264555	0.488103	-0.124927	-0.105244	-0.0191734	0.311067	0.0506697	0.296434	-0.0897784	0.660726	0.293777	0.466297	-0.308173	-0.216695	-0.427348	-0.449711	0.482608	0.40669	0.488623	0.24662	-0.174548	0.163172	0.0958376	0.184377	-0.37875	0.358918	0.620783	-0.475277	-0.487902	-0.19003	-0.539349	-0.383056	-0.572605	0.499438	0.480293	0.555214	-0.133244	0.395392	-0.048078	0.188551	0.351526	0.231517	-0.309268	-0.396735	-0.31864	0.164187	0.334675	0.576857	0.673187	0.14056	-0.436028	-0.416677	0.350171	-0.613246	-0.400206	-0.462865	-0.492685	-0.403346	-0.205453	-0.141194	-0.742516	-0.645205	-0.62075	-0.593467	0.247576	0.564002	-0.644114	-0.482206	-0.633469	-0.651124	-0.604902	-0.748337	-0.489755	0.427374	0.224725	0.316553	0.0564293	0.556966	0.0245013	0.531008	-0.105519	0.00157956	-0.0776138	0.0336231	-0.409491	0.213478	-0.128388	-0.0194972	-0.631469	-0.684098	-0.527221	-0.280189	0.464866	-0.306482	-0.0448179	0.00870979	0.0650768	-0.0595776	0.0507393	0.0569813	0.0107193	0.14486	0.222651	0.108626	0.372076	0.305424	0.213704	0.455872	0.52093	-0.0443391	-0.0815263	0.276481	0.257538	-0.0616595	0.156557	-0.0130306	0.00459894	0.204325	0.207346	0.273926	0.147689	0.0951055	0.263435	-0.0235058	0.182503	0.0233555	0.217483	0.0737961	-0.21714	-0.0231963	-0.00427429	-0.0564411	0.000621731	-0.0547947	0.184711	0.294187	0.203161	0.139091	0.204505	-0.230581	0.117752	0.22027	0.324439	0.0915971	0.252895	-0.124427	-0.11809	0.490015	0.343752	0.36699	0.594727	0.411439	0.371343	0.582087	-0.554866	0.0919023	0.163978	0.0375242	-0.12607	-0.508851	0.137895	0.4592	0.569972	0.625573	0.0318291	-0.0653216	-0.274275	0.10415	0.0472236	0.208154	-0.392689	0.122539	0.134449	-0.0120968	-0.346473	0.166144	0.0392072	0.0813434	-0.262008	-0.197466	-0.273192	0.290438	0.0657645	-0.286856	0.242442	0.184952	0.119989	-0.120245	-0.135056	-0.343524	-0.378688	-0.230491	0.408062	-0.229876	0.0206792	-0.52402	-0.509189	-0.356811	-0.595571	-0.0564294	-0.640404	-0.490245	-0.406208	-0.537044	-0.576499	-0.316647	-0.145641	0.392874	-0.228493	-0.754914	-0.506402	-0.233334	0.209038	0.0138765	-0.0395071	-0.16717	-0.593621	0.51969	-0.465969	-0.617354	-0.482313	-0.698982	-0.367652	-0.442928	0.563038	-0.0453354	0.296318	0.257432	0.178113	-0.0575923	-0.51883	-0.147076	-0.398087	0.117838	0.126208	0.400635	0.165702	0.657967	0.475976	0.3004	0.294607	-0.0689967	0.0833015	-0.398054	0.150461	-0.0707156	0.104709	-0.0210423	-0.33308	-0.196056	-0.225758	-0.18092	-0.185821	0.334109	0.170472	0.171757	0.69277	0.480721	-0.435684	0.208305	-0.00886936	0.178711	-0.0660923	0.210949	0.305234	0.227209	0.684752	0.510154	0.523898	0.461685	0.44845	-0.114991	0.430078	0.537459	0.154921	0.0573124	0.652773	0.37181	0.770731	-0.609895	0.342311	-0.181772	-0.0796399	-0.0611653	-0.112793	-0.0653174	-0.660722	-0.619706	-0.619186	-0.366729	-0.17822	-0.496052	-0.443758	-0.40684	0.240088	0.445207	0.132761	-0.0846814	-0.262895	-0.140064	-0.0565666	0.269044	0.497864	0.298202	0.397801	0.47531	0.414739	-0.587282	-0.548594	-0.582894	-0.696793	-0.626489	-0.266389	-0.0923621	-0.65675	-0.639367	-0.442224	-0.256626	-0.403741	-0.119786	-0.208815	0.314548	0.0542412	0.356549	0.426899	0.233732	0.376194	0.433225	0.501659	0.65015	0.208982	-0.294036	-0.574544	-0.431762	-0.617126	-0.529738	-0.201796	-0.397892	0.00530182	-0.204361	-0.110829	-0.26136	-0.38374	0.191803	-0.275919	-0.412534	-0.46826	-0.560332	-0.137908	0.475586	0.720756	0.752976	0.20437	0.520489	0.617532	0.587413	0.517652	0.540569	0.579179	-0.496428	0.428093	0.455553	-0.276302	0.103281	0.0840269	-0.294488	-0.208485	0.000734188	-0.627034	-0.456724	0.196915	0.0441813	-0.30782	-0.276231	-0.174988	0.0083063	-0.2405	0.00774046	0.215296	0.176745	0.137998	-0.301892	-0.620601	0.381146	0.621083	0.0169213	-0.180374	-0.465528	-0.3835	-0.182803	0.0933662	-0.0323152	-0.0968885	0.329234	0.578107	-0.212075	-0.0251496	0.166219	0.113456	-0.443268	-0.249066	-0.269419	-0.41353	-0.240573	-0.318014	0.514474	0.343502	0.454159	0.0589174	-0.214597	-0.307859	0.211338	0.217878	-0.00564977	0.21721	-0.270161	-0.331487	-0.327763	-0.419417	-0.402833	-0.317234	-0.302213	-0.318321	-0.340119	-0.380734	-0.332682	-0.299788	-0.0199679	0.2371	0.705684	0.289868	0.129936	0.0651647	0.0813755	0.104365	-0.140479	0.229228	-0.338345	0.70296	0.584703	0.533258	0.483691	-0.56652	-0.268787	-0.571633	0.58975	0.161827	-0.214788	-0.581504	-0.479072	-0.646392	0.146935	-0.437022	-0.476398	-0.709024	-0.611959	0.456657	-0.441813	-0.303349	-0.198792	0.488303	-0.587726	0.150318	-0.372938	-0.136333	-0.140323	-0.312789	-0.452736	-0.337902	-0.609275	-0.185003	-0.454428	-0.154207	0.534833	0.322482	0.169369	0.37421	0.686982	0.173808	-0.66864	-0.299507	-0.364329	-0.390391	0.174824	0.264417	0.161207	0.0550027	0.183151	0.154752	0.306622	0.374747	0.708828	0.181751	0.211819	-0.794749	0.727263	0.258186	0.38677	0.150495	-0.510313	-0.629304	-0.611575	-0.678564	-0.651503	-0.53921	-0.328132	-0.203232	0.517915	0.646115	0.423868	-0.291453	-0.0121508	0.124368	0.555852	-0.0956263	0.0732511	0.366143	0.0262884	0.307385	-0.158101	-0.0128229	0.159588	-0.489597	-0.11302	-0.151236	-0.263157	0.505391	0.534097	0.510818	0.537671	0.364571	0.591457	-0.190352	-0.673399	0.272416	0.0672262	0.0965086	0.36735	0.00524446	0.115545	0.147987	0.274477	0.033951	0.14917	0.195578	0.287365	0.332763	0.16647	-0.0239445	0.1627	0.10049	0.108122	0.0959481	-0.00494959	-0.0757443	-0.0855995	0.00289172	0.0232725	0.0291247	0.116501	-0.0453362	0.128437	0.0827951	0.0450124	0.109113	-0.0159021	0.0165963	0.0285778	0.0631658	0.103738	0.039083	0.078319	0.098384	0.123164	0.0641353	0.0962621	0.145011	0.137795	-0.0484818	-0.174855	0.621398	-0.609484	-0.636317	-0.576682	-0.434561	-0.572329	-0.675629	0.110273	-0.744803	-0.477504	-0.566512	-0.442214	-0.312305	-0.294876	-0.373054	-0.371994	-0.555284	-0.567886	-0.623316	-0.662348	-0.603358	-0.606452	-0.605798	-0.684048	-0.660869	-0.47854	-0.55959	-0.490983	-0.133858	0.188373	0.00449167	0.534026	-0.159048	-0.267097	-0.647171	-0.634942	-0.598324	0.29503	0.205835	-0.364032	0.118809	0.304498	-0.54771	-0.433517	-0.64971	-0.334587	0.0180446	0.033222	0.400515	0.203289	0.349535	-0.357273	-0.688209	0.113854	-0.537421	-0.569815	-0.66603	-0.757961	-0.670167	-0.689746	-0.553557	-0.337414	-0.507979	-0.442119	-0.581867	0.140089	0.506336	0.270617	0.337713	0.140919	-0.266191	-0.361204	0.252606	0.330791	0.273671	0.110357	0.455786	0.120278	0.489067	0.165284	0.206587	0.141729	0.486099	-0.56986	-0.50444	-0.396281	0.455764	-0.139929	0.0774991	0.0331366	0.063056	0.63654	-0.279473	-0.616077	-0.176311	-0.448702	0.0589415	0.572943	-0.191964	0.138896	0.109947	-0.609971	-0.285473	-0.54523	-0.483182	0.195809	-0.711083	-0.311962	-0.55426	-0.424837	-0.532978	-0.450673	-0.598125	-0.668302	-0.517299	-0.458419	-0.751953	-0.264858	-0.31688	-0.557375	-0.425591	-0.248356	-0.480145	-0.676745	-0.631548	-0.708928	-0.599819	-0.635376	-0.419974	-0.479472	-0.72279	-0.513223	-0.46035	-0.562701	-0.464135	-0.341668	-0.1994	-0.44216	0.14291	-0.151776	-0.291293	-0.735537	-0.463757	-0.450316	-0.00459747	0.212885	0.615215	0.0841232	-0.116534	0.517719	0.0636854	-0.557273	0.213047	0.387098	0.260941	0.419001	0.101295	0.210822	0.0618922	0.393903	0.369794	-0.477765	0.471321	0.417951	-0.528266	0.306683	-0.303429	0.270762	0.100675	-0.176453	-0.37247	0.597045	0.448506	0.470472	0.124206	0.42839	0.515575	0.182303	0.155809	0.207869	0.232639	-0.343971	0.155343	0.371328	0.381926	0.0285406	-0.405156	0.107446	-0.163774	0.0682567	0.396038	0.480089	0.510508	0.657165	0.209609	0.69943	-0.177525	0.036926	-0.0234162	0.106238	0.367898	0.0795531	0.182942	-0.121747	-0.192056	0.554078	0.0254629	-0.282473	-0.485393	-0.751203	0.0915256	0.306596	-0.222247	0.531431	0.429962	0.253921	0.384154	0.468065	0.456173	0.218358	0.430631	0.495225	0.369237	-0.595782	-0.00525982	0.261712	-0.0317791	-0.0731301	-0.499584	0.210696	0.194147	-0.0198362	0.113782	0.4142	0.148492	0.0341233	0.011356	0.168831	0.248427	-0.406766	-0.524795	-0.608022	-0.427476	-0.388755	0.213919	-0.591365	-0.524098	-0.42437	-0.305868	-0.481823	-0.256799	-0.217431	-0.133343	0.266787	-0.630836	-0.581407	-0.578141	-0.190621	-0.0556743	-0.620836	-0.546027	-0.543581	-0.171934	0.561231	-0.427405	-0.292766	-0.44953	-0.185218	-0.438199	-0.322608	-0.213327	-0.406735	-0.317077	0.0200237	0.0171033	0.628945	0.614394	-0.400058	-0.142879	-0.497183	0.616433	0.317411	-0.154795	-0.162725	-0.0663255	0.150465	0.0827878	-0.558077	-0.607381	-0.644728	-0.587364	-0.389268	0.0736108	0.462219	-0.406765	-0.310714	-0.0428687	-0.101211	-0.121162	-0.670835	-0.589576	-0.496385	-0.560968	-0.641787	-0.550603	-0.450321	0.238947	0.265167	-0.364007	0.0548741	0.166306	0.348988	0.163105	-0.286285	-0.543893	0.375362	0.0319331	0.159689	-0.0728887	-0.593424	-0.22838	-0.240382	0.396079	0.0212376	0.170422	-0.651133	-0.43563	-0.622253	-0.631792	0.326384	-0.207109	0.162176	-0.347646	0.481562	0.23749	0.230158	-0.372114	-0.0450616	0.467741	0.348808	0.051045	-0.262127	0.352112	0.145214	0.323296	0.314346	0.244088	0.11117	0.37956	0.165792	-0.593226	-0.118947	0.463347	-0.626801	-0.517156	-0.0641126	0.194982	0.459254	-0.189158	-0.193942	-0.377966	-0.0668089	0.286936	-0.25761	-0.141888	0.18114	-0.657428	-0.504783	-0.327795	0.00242889	-0.231038	0.239586	0.461068	0.151729	0.279529	0.657805	-0.557831	-0.558803	-0.579969	-0.639504	-0.551699	-0.411277	-0.212375	-0.301438	-0.217049	-0.253743	-0.235645	-0.306893	0.565341	0.440177	-0.234824	-0.550046	-0.405905	-0.124607	0.40676	-0.157924	-0.341748	0.568206	0.210737	0.314602	-0.122918	0.150048	-0.449798	0.0420038	0.358117	0.347571	0.449858	0.536327	0.384074	0.116865	0.065856	0.292176	0.266645	-0.0249024	0.427989	0.448196	0.589255	0.12518	0.145202	0.323793	0.139677	0.192001	0.411972	0.451496	0.503852	0.290826	-0.321009	-0.395004	-0.409591	0.00241031	0.455016	0.394472	0.563255	0.682864	0.624651	-0.231999	-0.196409	0.209034	0.309694	0.156985	0.367344	0.0906112	-0.194975	0.402085	0.399814	-0.112913	0.539247	0.405564	-0.0425589	-0.676427	0.390162	0.255162	0.526752	0.452177	0.458221	0.706581	0.386653	0.712488	0.579031	0.743077	-0.162351	-0.295845	0.497841	0.338125	0.395834	0.505151	0.630758	0.597172	0.274859	0.109603	0.729919	0.745667	0.667122	0.755059	0.370501	0.6494	0.619158	0.598739	0.698671	0.70783	0.764287	0.74966	0.648245	0.655934	-0.559539	0.578872	0.626742	0.818083	0.685504	0.647046	0.651661	0.715952	0.736396	0.630318	0.668311	0.575959	0.555526	0.520481	0.204187	0.626368	0.358426	-0.303462	0.684701	0.45072	0.493301	0.442936	0.216251	0.263045	0.234338	0.380265	0.45828	0.600111	0.655727	0.66028	0.482809	0.546113	0.466851	0.619225	0.547716	0.34007	0.299732	0.609901	0.550191	0.744623	0.604152	-0.492549	0.266149	0.531426	0.155468	-0.264488	-0.0228456	-0.449996	-0.368569	-0.16153	0.00888104	-0.26812	-0.264701	-0.189755	-0.577757	-0.080701	-0.0434946	-0.226287	0.301009	-0.0335263	0.514065	-0.00857443	0.326674	-0.617394	-0.359594	-0.476802	0.255493	0.0390234	-0.561892	0.201119	-0.200551	0.44598	0.619508	-0.772866	0.022122	0.343458	0.460181	0.0585583	-0.334679	-0.571158	0.0721898	-0.364842	-0.0664223	0.210144	0.540957	0.106246	-0.67639	-0.602048	-0.623371	-0.5703	-0.628018	-0.196201	0.560371	-0.033845	0.420594	-0.477501	0.0333973	0.142638	-0.702966	-0.524695	0.666383	0.804131	1	0.762737	0.345314	0.086416	-0.0352185	0.156231	-0.428045	0.262936	0.427389	-0.535054	-0.501077	0.260117	0.540419	0.465655	0.352456	0.587811	0.255728	0.228636	0.215258	0.101824	0.204344	-0.63178	-0.376958	-0.671052	-0.493442	0.1509	0.176987	-0.0319678	-0.0889023	0.577104	0.377161	-0.245849	-0.55599	-0.465817	-0.481433	0.124283	0.0892835	-0.264325	0.271999	-0.347297	0.225665	0.254153	0.64875	0.312342	0.135667	0.223578	0.459768	0.00861763	-0.562586	0.604741	0.370582	0.231245	0.0543866	0.0544828	0.548935	-0.267549	-0.308187	-0.333463	-0.271265	-0.350665	-0.210194	-0.161879	-0.22237	-0.28889	-0.170307	-0.223358	-0.23727	-0.212132	-0.285891	-0.342129	-0.328239	-0.321304	-0.324658	-0.418364	-0.299406	-0.344716	-0.330031	-0.31462	-0.317396	-0.364484	-0.383469	-0.373114	-0.337339	0.429782	-0.193112	-0.21659	-0.396292	-0.203282	-0.611741	0.133925	0.676723	0.264274	0.484659	0.508336	-0.128915	-0.29748	-0.200026	-0.0604812	0.220329	-0.00740887	0.039999	-0.314749	0.109258	-0.34215	-0.41632	-0.273589	-0.357779	-0.594421	-0.272733	0.252658	0.286218	0.435256	-0.0657535	-0.518198	-0.0818969	-0.381417	-0.2922	-0.32569	-0.567122	-0.499091	-0.412443	-0.498161	-0.504616	-0.38488	-0.337384	-0.159736	-0.493061	-0.524003	-0.613413	-0.286767	-0.101538	0.0344677	-0.00509008	0.465024	0.407869	-0.0619584	0.0830397	0.0872187	0.133055	0.493125	0.398353	0.235769	0.128292	0.356163	0.0828196	0.0142313	0.486664	0.354369	0.26214	0.149274	0.333398	0.249581	0.5617	0.452017	0.461732	0.0710989	-0.30412	-0.408417	0.444702	0.417787	0.331659	0.661948	0.522877	0.0236668	-0.60208	0.240113	-0.0953301	0.327404	0.223151	0.306668	-0.472847	-0.261108	-0.309046	-0.105662	0.367899	-0.326451	-0.52241	-0.140202	-0.196534	0.304752	-0.699399	-0.0752018	-0.0296478	0.395187	0.599074	-0.312884	0.0173691	-0.4263	-0.602035	-0.556031	-0.411905	0.208596	0.127985	0.305639	0.158743	0.0931956	0.568528	-0.448177	-0.399628	0.337455	-0.304946	-0.0120056	0.023131	-0.185019	-0.287583	0.582748	0.593537	0.382577	0.621121	-0.16078	0.175178	0.483215	-0.514828	0.628307	-0.300113	0.321181	0.481767	-0.45214	-0.46487	-0.00284244	0.21534	0.343645	0.245511	-0.0745897	0.0391345	-0.169112	0.466344	-0.241401	-0.507814	0.268552	0.339642	0.320666	0.605896	0.466018	0.420601	0.543452	0.339864	0.504383	0.549788	-0.0768749	0.566623	-0.232156	-0.0602274	-0.345387	-0.24935	-0.371308	-0.366154	-0.228259	0.46939	-0.553595	-0.277165	0.264819	0.483943	0.180052	0.244921	0.262192	-0.1766	-0.0794652	-0.181717	-0.263656	0.162506	0.13769	-0.00243464	-0.0744414	0.153639	-0.102353	0.174127	0.355163	-0.38262	-0.465421	-0.465694	-0.53568	-0.474671	-0.536128	-0.592356	-0.413451	-0.590419	0.564473	0.127523	0.141984	0.364157	0.523701	0.163316	0.674628	0.687264	0.611034	0.738495	0.715626	0.592276	0.460638	-0.394653	0.113142	0.461313	0.131144	0.236666	0.335392	0.231787	0.332921	0.0945205	0.1571	0.34457	0.372631	0.263594	0.199794	0.225842	0.328284	0.386457	0.341566	0.440624	0.610294	0.515213	-0.0124578	-0.296354	0.27702	0.356632	0.225934	0.532411	0.505811	0.334046	0.331235	0.275578	0.125666	0.255211	-0.244131	0.366153	0.367259	-0.192685	-0.166015	-0.4204	0.249633	0.115558	0.579334	0.572362	0.476074	0.586203	0.696854	-0.113447	-0.406665	0.597927	0.600662	0.328505	0.392147	0.300177	0.533138	0.401596	0.433903	-0.305837	-0.178583	-0.173516	-0.177053	0.255076	0.209575	-0.108886	0.231239	0.0558771	0.25289	-0.0523442	0.473791	0.307521	0.461236	0.480289	0.459293	0.205075	0.229419	-0.557771	0.166491	0.653265	0.614406	0.474265	0.42878	0.176406	0.663626	0.549285	0.0421255	0.35028	0.515084	0.38146	0.499099	-0.463872	-0.0317646	-0.586957	-0.160845	-0.212193	0.256171	0.334304	0.221693	0.411605	0.281118	0.0571827	0.36922	0.256005	0.13284	0.0701681	-0.00825143	0.0698767	0.206445	-0.0276416	-0.0740021	-0.232823	-0.216979	-0.404724	0.414852	0.369271	0.574124	0.554296	0.25539	-0.214952	-0.0741697	-0.0117946	0.0414387	0.581497	0.496961	0.181593	0.337108	-0.113268	-0.260146	-0.387377	-0.060993	-0.0510302	-0.121148	-0.0571332	0.0178064	-0.0478001	0.0303798	-0.249479	-0.243441	0.120244	-0.491893	-0.618852	-0.192198	0.341863	0.172396	0.377549	0.130026	0.0345668	0.634251	-0.297851	0.46011	-0.0067098	0.472867	0.520987	0.168463	0.232683	0.295202	0.178829	0.281349	0.486746	0.656404	0.393298	0.653713	0.584654	0.537913	0.0530844	0.232508	-0.070202	0.399512	0.32398	-0.664996	-0.197485	-0.129292	0.140834	0.275866	0.243885	0.256308	-0.470302	0.129127	0.289259	0.238058	0.50009	0.214182	0.494872	0.479619	0.381799	0.118087	-0.226148	0.0672814	0.232644	0.0631408	0.418067	0.215583	0.179096	0.0699666	-0.225171	-0.56683	0.397385	0.631709	0.186314	0.293598	-0.629899	-0.427693	0.301478	0.47971	0.565521	0.479065	0.112416	-0.196491	-0.0135018	0.213938	0.393082	0.0338689	0.0105613	0.578995	0.480739	0.511578	0.566139	0.475608	0.506637	0.60522	0.163476	0.0359635	-0.186941	0.00512322	-0.460359	-0.132359	-0.366945	-0.309643	-0.149589	0.516101	0.552734	0.112328	0.176222	-0.635551	0.68646	0.42596	0.564377	0.11813	-0.0887132	0.181718	-0.31493	-0.345906	0.461867	-0.233328	0.285701	-0.126975	-0.166382	0.516107	0.509753	0.503044	0.588146	0.289247	0.301673	0.301108	0.524364	0.00724787	-0.5176	-0.0389282	-0.530997	-0.439481	0.132511	-0.194895	-0.0837742	-0.157134	0.027874	0.144199	0.442133	0.548963	0.290814	0.29522	0.260087	-0.260278	0.304677	0.503952	-0.507467	-0.19386	-0.13169	-0.264955	-0.072003	0.386605	-0.621051	0.687145	0.386175	0.469846	0.498838	0.451118	0.180381	0.108403	0.1671	-0.689221	0.497138	0.573292	0.339918	0.445967	0.303689	-0.575341	0.360766	0.0517281	-0.0129329	0.0309009	-0.0456736	0.452767	-0.429933	-0.0375587	-0.0502258	0.0804242	0.134939	0.611666	0.61158	0.0517434	0.0798557	0.0231991	0.0515128	-0.18555	-0.0930075	0.0310678	-0.494292	-0.237059	-0.0967533	-0.518417	-0.603951	-0.627752	-0.310339	0.591052	0.425694	0.33202	0.226845	0.414058	0.121732	0.489427	0.132818	0.104354	0.329839	0.0860626	0.10414	-0.259922	-0.0410702	-0.0963175	-0.197227	-0.25597	-0.11326	-0.248735	-0.0152707	0.152585	0.107498	0.341925	0.394343	0.164761	0.326091	0.150498	0.250967	0.509747	0.192137	0.41035	0.457321	0.362584	0.480656	0.0925181	0.257394	0.216043	0.445105	0.113424	0.0179661	0.378009	0.267311	0.372068	0.437586	0.261753	0.297857	0.0856526	0.405431	0.257467	-0.365651	0.179913	0.252063	0.678633	0.444743	0.210278	0.598005	0.700404	-0.0308204	0.244881	0.397648	-0.0502895	0.153987	0.285383	0.337058	-0.0206722	-0.543511	-0.0114389	0.25432	0.371577	0.143413	0.520087	0.520453	0.538163	0.0801367	-0.211595	0.1193	0.294093	0.426008	0.230004	0.0824627	0.133688	0.458845	0.44658	0.600062	0.26309	0.170998	0.399211	0.222964	0.163747	-0.20673	0.0500945	0.392255	0.195735	-0.0496664	-0.106742	0.551782	0.148362	0.488543	0.484553	-0.182776	-0.041865	0.0227509	0.161704	0.192845	-0.0993089	0.242604	0.231732	0.511107	-0.468982	-0.52002	0.315262	0.634839	0.623936	0.528081	0.270405	0.396716	0.0983616	-0.0405027	0.295442	0.15431	0.0469402	0.552693	0.422555	0.197641	0.210414	-0.431255	-0.50414	-0.410539	0.219115	-0.220091	-0.1456	-0.474731	-0.257304	-0.129741	-0.42908	-0.127144	0.0552901	-0.429545	0.263714	-0.368116	0.11799	-0.118442	0.182792	-0.184741	0.0750914	0.431845	0.47715	0.26526	0.620078	0.295013	0.396483	0.282839	0.570199	0.518687	0.497102	0.311929	0.289477	0.461146	0.132449	-0.56213	0.266498	0.2119	0.0616459	-0.0646721	0.143954	0.313467	0.11809	-0.177553	0.0946927	0.00530526	0.228013	0.479921	0.0242175	0.157727	0.435388	0.405322	0.0715393	0.324097	0.320627	0.250062	0.230459	0.119171	0.473155	-0.436026	0.500377	-0.0584146	-0.100458	-0.256247	0.262321	-0.0426399	-0.167398	0.249138	-0.414656	0.267277	-0.090199	-0.38	0.164133	0.222293	-0.00166751	-0.494737	0.233831	-0.731336	-0.243443	-0.216773	-0.237398	-0.0289685	0.321125	0.0333801	0.0902719	0.626761	0.150417	0.535745	0.42821	0.385565	0.511276	0.703227	0.267686	-0.00971162	0.0718217	0.177468	0.143047	0.515756	0.106807	-0.175042	-0.0710017	0.061619	-0.443888	-0.575091	-0.612377	-0.644878	0.109051	0.332255	-0.230007	-0.528648	-0.519067	-0.406549	0.4229	0.23732	0.273214	0.578641	0.0247328	-0.275158	0.239142	0.235814	-0.409984	-0.640784	0.401501	0.698844	0.181257	-0.0270019	-0.0116862	-0.122744	0.0717528	-0.46939	-0.399928	0.48893	-0.2692	0.685143	0.44052	0.0501935	0.238895	0.345212	0.0192915	0.0772988	0.530781	0.199171	0.396677	0.106225	0.20371	-0.35206	-0.0781317	0.0525723	0.228248	0.0799265	0.24287	0.323999	0.145386	0.291274	0.344776	0.131439	0.288315	-0.25611	-0.0452895	0.171921	0.0862779	0.402475	0.457917	0.291877	0.281015	0.208087	0.0150434	-0.0103188	0.649783	0.273505	0.110734	0.187762	0.157649	0.121265	0.00427187	0.528253	0.292209	0.197378	0.331502	0.376886	0.135995	0.337725	-0.55053	-0.231445	-0.546066	-0.661888	-0.168278	0.0409656	0.663398	0.516539	0.113299	0.328176	-0.0258557	-0.0923477	0.0196194	0.0225237	0.601948	0.428477	0.0597942	0.0777842	0.148038	-0.386147	0.256077	-0.264524	-0.191853	0.146383	0.552518	0.426159	0.585054	0.371434	0.212853	0.069798	0.124139	-0.0221656	0.431098	0.364074	0.415914	0.381235	-0.252484	0.181592	0.102556	0.310346	-0.00865211	0.421519	0.12281	0.0465713	0.319681	0.0332607	-0.282527	-0.0450406	-0.4098	-0.327711	-0.328237	-0.28392	-0.199523	-0.211294	-0.186799	-0.105206	-0.46795	-0.107588	-0.114163	-0.55359	-0.0614171	0.205512	0.249363	-0.28401	-0.2036	0.111911	-0.0318078	0.614336	0.44263	0.374378	0.449628	-0.230578	-0.312441	-0.272285	0.0219326	-0.39463	0.23141	-0.720761	-0.586678	-0.431572	-0.357418	-0.407035	-0.54277	-0.156901	0.549344	-0.704127	0.675029	0.418239	0.66732	-0.358351	-0.0383028	-0.649073	-0.632295	-0.565836	-0.445062	-0.193512	0.275421	0.695734	-0.0791559	-0.0553774	-0.0493696	-0.0275996	-0.0470515	-0.346952	-0.301639	-0.136488	-0.372097	-0.0575044	-0.278851	-0.201703	-0.270651	0.252392	0.35582	0.207887	0.167605	0.0860536	0.134568	-0.112125	-0.104665	0.467417	0.0452095	-0.0541584	0.129563	-0.0563453	-0.0209648	0.370738	-0.0625678	-0.0566081	0.000954682	0.0436421	-0.151429	0.052438	-0.0601883	0.186232	0.129945	0.198784	0.101456	0.0362116	-0.387479	-0.282825	0.096285	-0.07538	0.00639574	0.0214256	-0.00527609	0.0583417	-0.125391	-0.428605	-0.114518	0.356095	0.384748	0.0663323	0.254844	-0.0204312	0.19396	0.309583	0.24413	0.108298	0.410735	-0.024587	0.619621	0.651436	0.508918	0.158442	0.0389116	0.159498	-0.183339	-0.417018	0.309269	0.349016	0.295712	0.312984	0.257866	-0.0228139	-0.0179416	-0.057204	-0.0623461	-0.107884	0.0756328	-0.0667375	-0.0299235	-0.740544	0.35521	0.185709	0.71823	-0.240186	0.222944	-0.0639826	0.137993	0.236581	-0.732936	0.547793	0.697778	0.67025	0.423905	0.621739	0.694785	0.709784	0.63992	0.693817	0.686789	0.644998	0.755185	0.576453	0.350899	0.236645	0.0786994	0.531688	-0.306828	-0.0712505	-0.155285	-0.0700328	0.0647491	-0.148143	0.127876	-0.412213	-0.265919	0.287614	0.366563	-0.220892	-0.161115	0.254005	-0.719056	-0.0514684	-0.0504188	0.683263	0.206557	0.252163	0.367718	0.585579	0.49541	0.664775	0.681758	0.487984	0.653959	0.466238	0.386953	0.430884	0.284006	0.262841	0.272854	0.350839	0.409493	0.0650292	0.303399	0.588347	0.645529	-0.027073	0.661979	0.611772	0.214854	0.580072	0.371752	0.433475	0.330905	0.49493	0.601962	0.382583	-0.464505	-0.523874	-0.373111	-0.348383	-0.0998713	0.610874	0.36179	0.411242	0.158796	-0.319311	-0.114629	-0.260744	0.67919	0.288	0.368628	0.383163	-0.154763	0.462159	0.274555	0.153885	0.292106	0.504744	0.165714	-0.149714	0.524636	-0.314728	-0.506773	-0.692195	0.309973	0.165891	-0.254342	-0.311247	-0.331875	-0.389289	0.335385	0.391407	0.504903	-0.387561	-0.105263	0.659595	0.0199553	0.232287	0.0378047	0.301199	-0.144393	0.0430146	0.257119	0.289203	-0.34254	-0.0901965	-0.151453	-0.306744	0.114978	-0.616897	0.1789	0.347251	-0.353265	-0.230537	0.3079	0.00980321	0.35593	-0.23929	-0.770655	0.258471	0.0633524	0.393178	-0.0582601	-0.0577011	-0.260569	-0.571001	-0.512279	-0.505333	0.384729	0.583149	0.450449	0.413591	-0.43868	0.234703	0.294022	0.258161	0.4419	0.139627	0.256767	0.276955	-0.188045	0.0915058	0.564301	-0.122793	-0.25797	-0.311954	0.498668	0.0354228	0.209076	0.430483	0.0428266	0.314032	0.401724	0.552356	0.370608	0.316158	-0.159958	-0.0452259	-0.0213232	0.109955	0.530398	-0.123325	0.715048	-0.328922	-0.150785	-0.118851	0.284287	0.178011	0.597869	0.521607	0.110715	0.465965	-0.184073	-0.431521	-0.595945	-0.506062	-0.32588	-0.0746965	-0.715207	-0.552066	-0.391825	-0.334256	-0.624794	-0.614299	-0.471924	-0.56101	-0.247109	-0.348135	-0.375876	-0.497362	-0.684716	-0.166597	-0.274936	0.118764	-0.205855	-0.691785	0.706286	0.419299	0.524759	0.539102	0.665547	0.573611	-0.525897	-0.519287	-0.321818	-0.353803	0.155262	0.13772	0.139081	-0.645253	-0.687163	-0.253986	0.388274	0.505603	-0.351032	0.276992	-0.352907	0.205449	-0.380856	-0.338482	-0.00384049	-0.334108	-0.381893	-0.588843	-0.647191	-0.696427	0.0259875	-0.0216859	-0.0795642	0.548165	0.564616	0.528888	-0.156166	0.178041	0.513723	0.552905	0.366566	0.33706	-0.11257	-0.0255061	0.351236	-0.0238741	-0.102501	0.209405	0.157736	-0.27975	-0.24497	-0.263962	-0.331895	-0.250527	-0.452661	-0.00837048	0.426182	0.20262	0.228614	-0.114143	-0.12508	0.0536815	-0.0905339	0.542665	-0.431256	-0.160591	0.317831	-0.514332	-0.409542	-0.489737	-0.538959	-0.568633	-0.529951	-0.51297	-0.47472	-0.524248	-0.559875	-0.684671	0.396433	-0.0796906	0.316477	0.621782	-0.302909	-0.117337	-0.153913	0.341087	-0.169934	-0.479882	-0.541112	-0.579125	-0.493886	-0.621177	-0.586418	-0.653137	-0.534445	-0.643866	-0.767646	-0.141939	-0.291384	0.0718494	-0.439274	-0.49222	-0.405662	-0.312413	-0.470872	-0.497692	-0.60501	-0.395808	-0.0190224	-0.236046	-0.0480284	0.0356293	-0.0439443	-0.0978117	-0.00847729	0.595569	-0.64625	-0.0189265	0.428332	-0.482862	0.0815822	0.437909	0.388099	0.383261	0.365324	-0.0130024	-0.484288	-0.313448	-0.261529	-0.558935	-0.238071	-0.380345	0.29083	0.465533	0.222936	0.271889	0.315407	-0.0892358	-0.377301	0.225201	-0.259388	-0.0643723	0.136308	0.23823	-0.511885	0.221387	-0.0390983	0.32117	0.398546	0.0748669	-0.629031	0.0229813	0.179403	0.36063	-0.403096	0.421733	0.185376	0.199415	-0.0496327	0.329347	-0.0726042	-0.264721	-0.362525	-0.713108	-0.389644	-0.196227	0.444191	-0.234585	0.0529668	-0.581568	-0.0275107	-0.354965	0.0825472	-0.575407	-0.224102	-0.603188	0.183791	0.323824	0.567256	0.486334	0.261064	0.383677	-0.618041	-0.453552	-0.570672	-0.621013	-0.221922	-0.491632	-0.449024	-0.180634	0.212624	-0.48566	-0.142482	0.174729	-0.495246	-0.479491	-0.552625	-0.392836	-0.427116	-0.463479	-0.150782	-0.0387888	-0.581193	-0.522806	0.065599	-0.0929217	-0.499716	-0.56302	-0.593232	-0.0345111	-0.0621407	0.514574	-0.626032	-0.70275	0.0423113	-0.469143	-0.450111	-0.236056	0.329785	-0.31182	0.0215773	-0.0339454	0.0699595	-0.456143	-0.051932	-0.0706575	-0.0691138	-0.646015	0.0871193	-0.695617	-0.414866	-0.373555	-0.40302	-0.35465	-0.423292	-0.627998	-0.302856	-0.429155	0.162674	-0.210876	-0.144292	0.266298	0.50625	0.215223	0.42452	0.334018	0.124661	-0.586334	-0.355055	0.11786	0.310396	0.15295	-0.49755	-0.0998873	0.201246	0.503086	0.470763	0.388924	0.34798	0.284679	-0.691037	-0.477895	0.208142	0.274334	-0.549469	-0.464708	0.0555886	0.207842	0.0231315	-0.556645	-0.467996	0.455787	-0.387887	0.0960353	-0.0179739	0.0625175	-0.633131	0.448827	0.557962	-0.356543	0.637711	-0.274366	-0.0516209	-0.245466	0.0459798	-0.291373	-0.712639	0.378655	-0.486016	-0.4863	-0.55877	-0.51021	-0.393073	0.0884153	0.230521	-0.0748086	0.1189	-0.344579	-0.13554	0.360699	0.0610252	0.34884	-0.0865212	-0.512443	0.561969	0.513051	0.625348	0.34182	0.31319	0.484674	0.355728	0.244833	0.368468	0.0466807	-0.604969	-0.528825	-0.0317735	-0.680541	-0.672076	-0.50463	0.0378888	-0.388544	0.642408	-0.528034	-0.506978	-0.132328	0.172389	-0.203571	0.435561	0.355812	-0.384294	-0.52514	0.00563767	0.0551617	0.323942	-0.382109	0.215658	0.318257	0.147157	0.322087	0.213177	-0.343046	0.0586641	0.0164597	0.599396	0.491486	0.264654	-0.387049	-0.571655	-0.115816	-0.292971	0.605848	0.459489	0.423737	-0.251514	-0.664404	-0.277973	0.189165	0.508406	0.483829	0.476582	0.663364	0.564757	-0.307471	0.37061	0.329891	0.499769	0.487097	-0.323458	-0.490925	-0.58061	-0.312442	-0.383547	-0.125765	-0.579325	-0.492027	-0.0407155	-0.593229	-0.754832	-0.226525	-0.427869	0.0178804	-0.21019	0.147103	-0.598967	-0.647726	-0.16254	-0.32071	0.181977	0.0346862	0.63641	0.378987	0.231648	-0.581652	0.398342	0.509113	0.482754	0.482444	0.462354	0.51256	0.410331	0.341066	-0.398609	0.366095	0.517391	0.322411	-0.00730815	0.199516	0.346609	0.160227	0.134847	0.173696	0.225547	0.335571	0.0707285	0.158397	0.0489703	0.123626	-0.0633164	-0.206134	-0.347523	0.0958625	-0.0862739	0.0523641	-0.655091	0.0297849	0.0731119	-0.615134	-0.41452	-0.15687	0.0813886	0.387249	0.449776	0.463241	0.341043	0.308453	-0.146061	0.518054	-0.113725	0.144075	0.183697	-0.00747175	-0.0924878	0.1554	0.4482	0.242255	0.142583	-0.722243	0.0566668	-0.629611	-0.446626	-0.330245	-0.207314	0.105314	-0.317147	0.197632	0.51678	0.476504	0.166848	0.456025	0.635172	0.302348	-0.0176824	0.228798	0.0897029	-0.0276075	0.149687	0.0915901	0.506143	0.468145	-0.347335	-0.0883249	-0.136887	0.257342	0.187453	0.432128	-0.00909361	0.262798	0.0980173	-0.159829	-0.561904	0.19509	0.0984629	0.174838	0.149743	0.194045	-0.167963	-0.293573	-0.335544	0.242846	-0.0704544	-0.20483	0.0799178	0.322809	-0.349189	-0.65462	-0.225417	-0.169789	0.593125	0.183128	-0.206551	-0.448982	-0.278392	0.342569	-0.517524	-0.542197	-0.515737	-0.350856	0.364607	-0.639881	-0.733564	-0.544395	0.468388	0.283491	-0.0606942	0.382116	-0.704157	-0.585649	0.0343285	-0.130555	0.126952	-0.534134	-0.42634	-0.561843	-0.626493	0.0106663	-0.318899	-0.0646579	-0.46187	-0.325456	-0.327241	-0.585703	-0.506616	-0.502872	-0.492401	-0.315713	-0.39784	-0.340567	-0.545847	-0.266371	-0.0634097	-0.270231	-0.200435	-0.563245	-0.429795	-0.440856	-0.196503	-0.395316	-0.462284	-0.616509	-0.639944	0.400102	-0.593213	-0.403323	-0.108353	-0.257289	-0.348315	-0.354676	-0.0213987	-0.463449	0.0868687	-0.581763	-0.483323	-0.67278	-0.614876	-0.664699	-0.346996	-0.397631	-0.408671	-0.535922	-0.509859	-0.579295	-0.232235	-0.488863	-0.494983	-0.293803	-0.16604	0.691057	0.310539	-0.0700411	-0.151391	-0.207359	-0.181345	-0.213627	-0.25783	-0.644602	-0.714441	0.0511223	-0.391074	-0.677024	-0.727913	-0.511412	-0.416294	-0.652784	-0.696928	-0.598882	-0.412323	-0.497338	-0.291603	-0.309532	-0.252205	-0.269194	0.288166	-0.697809	-0.504575	-0.334848	0.508976	-0.567474	-0.637888	-0.629165	-0.447148	-0.539867	-0.597765	-0.611308	-0.539563	-0.587794	-0.340627	-0.383584	-0.151372	-0.537333	-0.648244	-0.481683	-0.45698	-0.637282	-0.588616	-0.49025	-0.45446	-0.40386	0.624755	-0.415906	-0.537794	-0.0498042	-0.11316	-0.681772	0.640417	0.237597	0.382802	0.246245	0.254016	-0.119775	-0.200186	0.28813	0.323018	0.167045	0.622109	-0.176731	0.661713	0.344434	-0.23601	0.24487	0.237021	-0.144082	-0.147762	0.163282	0.549337	0.584462	0.472264	0.268725	0.64001	-0.341598	0.128985	0.522095	0.674694	0.3949	0.591643	-0.423068	0.0988659	-0.220891	-0.658721	-0.129459	0.0933515	-0.0181967	0.54426	0.258838	0.526228	0.222255	-0.133112	-0.051173	0.0106322	-0.0856698	0.0846358	0.0330528	0.0176154	-0.48977	-0.575781	0.448377	-0.624121	-0.552691	-0.383385	-0.491792	-0.676864	-0.255288	-0.556226	0.165668	-0.620456	0.592385	0.58582	0.748101	0.0185899	0.37853	0.44151	0.0367889	0.306593	0.641861	0.183219	0.167477	0.194662	0.0201786	0.483081	0.210071	-0.327099	0.710165	0.739575	0.639016	0.35135	0.286498	0.304525	0.464052	0.287454	0.416295	0.109775	0.652427	0.100047	0.0975153	-0.00660427	-0.156452	-0.358758	0.35702	0.409661	0.499181	0.484498	0.35529	0.162638	0.0213356	0.139215	-0.124401	0.225473	0.0735213	0.088647	-0.041734	0.570242	0.685295	0.551315	-0.589749	0.339309	-0.0374556	-0.241879	-0.0712879	-0.556674	-0.111333	-0.440714	-0.370756	0.321577	0.176804	0.248502	-0.591238	-0.640734	0.0273853	0.245963	0.353517	0.0731073	-0.0255196	0.34189	0.401947	-0.373381	-0.61459	-0.0287054	-0.403792	-0.0335516	-0.338158	-0.156768	0.107656	0.0752129	0.668845	-0.00801099	0.113367	-0.246548	-0.274259	-0.296125	-0.34316	-0.343275	-0.280481	-0.370874	-0.453879	-0.439574	-0.268588	-0.294182	-0.311407	0.023268	-0.383395	-0.423367	0.229397	0.0891455	-0.0912824	-0.11883	0.125642	-0.338495	-0.253726	-0.30703	-0.218504	-0.20091	-0.231785	-0.269063	-0.225695	-0.286927	0.0602366	0.242738	0.00284711	-0.0283339	-0.186443	-0.24097	0.219192	0.290772	-0.0325685	-0.0766078	-0.576856	-0.591266	-0.664155	-0.573714	-0.599709	0.178053	-0.162278	-0.138122	0.141151	0.28576	0.500196	0.663701	0.0528204	0.495834	-0.149044	-0.0506919	0.414614	0.172686	0.0656318	0.0660389	0.145363	-0.127153	0.412186	0.4295	0.582472	-0.420649	-0.0365346	-0.14796	0.19643	-0.358707	-0.581485	-0.584107	-0.00761533	0.411963	0.712595	0.255074	0.240787	0.470137	0.281094	-0.336751	-0.577132	0.399365	0.0798758	-0.264331	-0.561442	0.590984	0.414737	-0.459139	-0.515395	-0.643359	-0.348925	-0.596218	-0.685654	-0.725427	0.0751127	-0.127261	-0.307675	-0.485082	-0.0568392	-0.700584	-0.576696	-0.634858	-0.25526	-0.0449911	-0.262662	-0.553444	-0.51359	-0.509831	-0.685482	-0.77585	-0.665802	-0.572104	-0.708932	-0.662503	-0.603391	-0.61036	-0.714025	-0.104083	-0.213212	0.667045	0.706471	0.52576	0.612037	0.519918	0.0181129	0.408806	-0.0786558	-0.523391	-0.633265	0.178615	-0.264539	0.00313874	-0.115063	-0.344418	0.383186	0.691427	0.617938	0.658723	0.644287	0.744349	0.622934	0.607845	0.525831	0.123881	-0.303262	-0.153757	-0.534916	-0.726827	-0.41728	-0.767124	-0.707329	-0.610609	-0.608432	-0.684838	0.0380839	0.0810939	0.203037	-0.707938	-0.646988	-0.597698	-0.753308	-0.311996	-0.358305	-0.211282	0.0565576	-0.466757	-0.409091	0.207962	0.655945	0.600998	0.567593	0.406254	0.448306	-0.152134	0.238349	0.054115	0.183465	-0.07534	0.316526	-0.417424	-0.285591	-0.609756	-0.0167566	0.499142	-0.213282	0.269323	0.389671	0.0224948	0.400032	0.0755743	-0.549876	0.380406	0.0592219	0.465686	0.109345	-0.585981	-0.377491	0.287623	0.387384	0.375725	0.526067	0.604158	-0.252167	-0.469659	-0.00325382	-0.402687	0.217798	-0.0156495	0.116714	0.384504	-0.494754	-0.482639	-0.5037	-0.480357	-0.459913	-0.663835	-0.491736	-0.266219	0.482717	-0.618094	-0.710446	-0.294467	-0.304969	-0.554172	-0.356613	-0.52696	-0.534336	-0.563988	-0.0293825	-0.502401	0.110231	-0.636957	-0.454237	-0.54432	0.386037	0.375216	0.328097	-0.425143	-0.376625	-0.535062	-0.540536	-0.190505	-0.584212	-0.239802	-0.378051	-0.508748	-0.35561	0.13541	-0.0662912	0.200393	0.21594	0.0806622	0.0433789	0.154739	-0.554369	-0.344032	-0.334436	-0.181996	-0.342861	-0.45826	-0.454291	-0.660041	-0.17745	-0.562607	-0.362958	-0.373559	-0.477252	-0.578754	-0.742965	-0.681949	-0.581078	-0.707778	-0.633257	0.108991	0.272504	-0.420253	-0.606893	-0.687615	-0.57792	-0.633776	-0.561276	-0.568602	-0.571242	-0.597235	-0.484089	-0.560249	-0.746909	-0.0927511	0.485493	-0.481911	0.0964499	-0.614164	0.676136	-0.529462	-0.555504	-0.402327	0.00731342	0.0484995	0.68244	0.117883	-0.0317314	-0.284289	-0.546085	0.0169193	-0.0248313	0.21731	-0.045139	-0.277623	-0.278572	0.184869	0.0704488	-0.133762	0.0289488	-0.0445345	-0.0361392	-0.144332	-0.0343659	-0.33647	-0.164026	-0.349138	-0.498105	0.3019	-0.221992	-0.233156	-0.360324	-0.658303	-0.643908	-0.490742	-0.283627	-0.076268	0.339975	0.227114	-0.00943729	0.117005	0.173782	0.047402	0.150757	0.303012	0.17642	-0.201542	-0.078626	-0.342896	-0.555964	-0.589678	0.231908	0.310666	-0.174535	-0.108602	-0.581504	-0.0321987	0.364712	-0.00965454	0.417775	0.341279	0.523927	0.465231	0.403898	0.533829	0.148048	0.44694	-0.645249	-0.188738	-0.517017	-0.419175	-0.45243	-0.540185	-0.311064	-0.531837	-0.510546	-0.306545	-0.332724	-0.553621	-0.310366	-0.479782	-0.206227	-0.51873	-0.619684	-0.591026	-0.516301	-0.479065	-4.69861e-06	0.452386	0.194809	0.0741626	0.301986	0.0760475	0.404039	-0.397686	0.231339	0.244325	-0.361599	-0.346058	-0.426514	-0.469776	-0.445724	0.663454	0.0515635	0.379421	0.150429	0.521289	-0.677661	-0.567164	-0.160862	-0.603219	-0.708348	-0.711887	-0.6349	-0.409516	-0.490082	-0.401812	0.198713	0.245974	0.76305	0.252024	-0.386817	-0.450985	-0.202588	-0.513525	-0.325282	-0.358865	-0.104848	-0.160237	-0.689833	-0.30645	0.408878	0.228877	-0.643647	-0.424159	0.304149	0.0123792	0.178929	-0.361636	0.404041	-0.463641	-0.328246	-0.377561	0.140096	0.184968	-0.15655	0.0281336	0.72816	0.485591	0.522892	0.0667986	-0.317735	0.290993	-0.143249	-0.0833957	0.395343	0.260507	0.14116	0.205232	0.189957	0.259264	0.149188	-0.132937	-0.422042	-0.556519	-0.485698	0.330261	0.280005	0.331895	0.309075	0.25518	-0.0682733	0.00621887	0.436734	0.533296	0.225156	0.473196	0.323666	0.216608	0.47491	0.640294	-0.599223	-0.212788	-0.387412	-0.602738	0.0785708	0.0829607	-0.428359	-0.596483	-0.124846	0.42055	0.615635	0.335675	0.198512	-0.110665	-0.0955316	-0.155938	-0.478337	-0.618739	-0.341076	0.184656	0.607871	0.372701	0.330946	0.276512	-0.382431	-0.159196	-0.548819	-0.453606	-0.045211	0.0937177	0.00129985	-0.0396957	0.484087	0.363383	-0.125643	-0.436042	-0.18316	-0.503992	0.240855	-0.48844	-0.437856	-0.433372	-0.176747	-0.32327	-0.546653	0.519284	0.55419	0.492549	0.548804	0.581187	0.190152	-0.57979	-0.212523	0.286174	0.301186	0.276399	0.0469563	-0.410105	-0.389062	0.433437	-8.46981e-05	-0.404789	-0.329842	-0.471629	-0.519428	-0.423888	-0.614149	-0.496825	-0.310275	-0.326181	0.265841	0.0700831	-0.576191	0.0232534	0.49379	-0.152702	-0.185361	0.0443098	-0.380995	0.0719285	0.489994	0.545591	0.504237	0.38855	-0.536834	0.22293	0.238948	0.251649	0.247754	0.741491	0.499781	0.407838	0.466998	-0.0346549	-0.20267	-0.657078	-0.599953	-0.675949	-0.513942	-0.630938	-0.634826	-0.642475	-0.137866	-0.149867	-0.114044	-0.639065	-0.585841	-0.329206	-0.627418	-0.747876	-0.0622171	0.40718	-0.717728	-0.456478	-0.367357	0.165486	0.255701	0.235169	0.439572	-0.0177441	-0.281724	0.641717	0.192865	0.2226	-0.321957	0.3841	-0.655601	0.0463353	-0.450293	-0.511078	-0.383359	-0.356478	0.476499	0.0564711	0.178695	0.124251	0.200336	0.160559	-0.193845	0.149461	0.201523	0.04853	-0.0369788	0.130647	0.483979	0.409293	0.225154	0.626833	-0.251807	-0.441355	-0.0226812	-0.451681	0.180409	-0.0483225	-0.447424	0.163034	-0.0138285	-0.0617292	-0.702667	-0.444019	-0.263061	-0.289104	-0.0799254	-0.260857	0.331134	-0.262452	0.286922	0.427738	-0.0397682	-0.110876	-0.244658	0.0811434	-0.10498	0.211927	-0.354379	-0.409177	-0.254014	-0.151278	-0.255798	-0.157616	-0.116776	-0.260458	-0.29001	0.114407	0.0225525	-0.319422	-0.25991	-0.0492826	-0.229829	-0.0803805	-0.0615953	-0.570957	0.142973	-0.169937	-0.0323785	0.124443	-0.275738	-0.0292138	-0.42685	-0.360089	-0.359908	-0.155978	-0.631035	0.0060078	0.218068	-0.049	0.267368	0.438328	0.692152	-0.101988	-0.181157	-0.0320557	-0.32722	-0.368979	-0.376508	-0.624946	0.0370584	0.595994	-0.173778	-0.281478	-0.4996	-0.292338	-0.0504016	-0.203935	-0.494237	-0.226076	0.455553	0.516317	-0.0755752	-0.14648	-0.18813	-0.153741	-0.0220043	0.014494	-0.126049	-0.0376265	-0.190433	-0.036992	-0.624091	-0.471561	0.113403	-0.105738	-0.15083	-0.123204	-0.541352	-0.579004	-0.286508	-0.307157	-0.0590554	0.45351	0.26148	0.290186	0.424053	0.378222	0.0442475	-0.00807381	0.241452	-0.577205	-0.61467	0.108377	-0.430492	0.22571	-0.110844	0.20781	0.547518	0.334922	-0.108583	0.0450511	0.260835	0.0115144	-0.298399	-0.148753	0.327485	-0.00782678	-0.191133	-0.234786	0.204275	-0.258743	-0.316	0.320196	-0.0843865	0.237936	-0.0534973	-0.269848	-0.0881503	-0.0112143	0.00396335	-0.138786	0.29808	0.326322	0.519068	0.461486	0.265435	0.479671	0.530715	0.245927	0.330396	0.247413	0.338505	0.0548865	-0.0908173	-0.290907	0.314506	0.327828	0.594326	0.176981	-0.00231971	0.149831	0.0272592	0.414318	0.023574	0.200398	0.122103	0.0656204	0.216736	-0.0217953	-0.282437	-0.0707641	-0.0879323	-0.610463	-0.665101	-0.419579	-0.527541	-0.425492	-0.434673	-0.536204	-0.611603	-0.719145	-0.517008	-0.588963	-0.579336	-0.529603	-0.580902	-0.181267	-0.673555	-0.484705	-0.557017	-0.560805	0.0199165	0.130887	0.121177	0.217526	0.0625148	-0.356679	0.084708	0.346031	-0.175264	0.188116	-0.211881	-0.520992	0.433016	0.0242137	-0.411154	-0.360525	0.62031	0.404999	-0.0564915	0.362845	-0.0117852	-0.395553	-0.426139	-0.095272	0.231437	0.101092	-0.131756	0.124766	0.251766	0.23051	0.0444487	-0.00992684	0.184762	0.139849	0.1209	0.156391	0.113132	0.152213	0.020215	0.139376	0.0067226	0.201543	0.151703	0.0756996	0.0763495	0.0929796	0.0902135	-0.00169913	0.0368595	0.203401	0.365925	0.131863	-0.00351747	-0.0867062	0.298566	0.266924	0.26476	0.220334	0.119516	0.329207	0.334964	0.152369	-0.0325854	-0.158879	0.0650237	0.283044	0.220162
PSPTO_2061-transglutaminase-like domain protein	-0.67686	-0.524688	-0.479675	-0.278533	-0.317107	-0.211366	-0.221064	0.187188	0.348811	0.199054	0.262454	0.155492	0.283425	0.484892	0.0463621	-0.0255769	0.47202	-0.38915	0.00889763	0.0198231	0.102104	0.126941	-0.0913697	0.516106	-0.0430146	-0.0156503	0.414678	0.14231	-0.379571	-0.00434201	-0.159537	-0.155389	0.0917678	-0.00165525	-0.156509	0.0597729	0.0737244	-0.195607	0.0477073	0.573769	0.381548	0.343992	-0.348096	-0.331508	-0.369216	-0.227748	-0.185158	-0.22433	-0.677709	-0.579986	-0.675999	-0.690513	-0.384662	-0.624905	-0.439866	-0.248339	-0.570401	-0.535507	-0.670391	-0.531874	-0.248153	-0.36616	-0.446801	0.0905537	0.358355	-0.597854	-0.557889	0.489455	0.464011	0.0775038	-0.549389	0.225642	0.525952	0.204216	-0.213556	-0.423844	-0.250871	-0.2688	-0.163282	0.0822273	-0.202798	0.410216	0.105212	0.411814	0.330422	-0.259668	-0.511648	-0.706038	-0.595951	0.057294	-0.457101	0.482998	-0.304435	0.0731845	-0.649996	-0.611621	-0.168939	-0.540347	0.577604	0.501568	-0.59676	0.0449957	-0.271041	-0.337271	0.0850581	0.523129	-0.0598788	0.551608	0.128401	-0.633277	-0.567485	0.0843594	-0.283203	0.265069	0.776226	0.40864	-0.251898	0.28658	0.0298752	-0.0584692	0.337453	0.599316	-0.466466	0.377702	0.34282	0.00101928	-0.398333	0.0733214	-0.088638	0.339385	-0.0978832	-0.0925614	0.240535	-0.169442	0.353116	0.68012	0.199856	-0.355595	-0.229335	0.407663	-0.215256	-0.181658	0.18367	-0.691843	-0.578494	-0.662958	-0.587845	0.0926914	-0.332224	-0.161674	-0.663822	-0.610722	-0.708737	-0.576283	0.337269	-0.424058	-0.403606	-0.186766	-0.212319	0.0914825	0.238026	0.699703	0.0885972	-0.3498	-0.292729	-0.369539	0.0218943	-0.158014	0.245546	-0.340448	0.440246	0.697869	-0.646434	-0.14952	0.0709441	-0.140219	-0.451335	-0.459165	-0.480761	-0.683578	-0.653253	-0.175508	-0.527029	0.520603	0.677831	-0.12989	-0.482239	0.145719	-0.255171	0.259743	-0.32331	-0.419293	-0.427193	0.113354	-0.37126	0.435811	0.352052	0.568911	-0.0163998	0.60642	0.262217	0.615279	0.0904407	0.355793	0.0914737	0.391769	0.266629	0.38019	0.275967	-0.0704944	0.159495	0.439886	0.227704	0.0215415	0.409886	0.102031	0.00774045	0.268535	0.373073	0.129088	0.431808	0.164253	-0.320846	-0.178451	-0.162169	-0.0379515	0.393487	0.0843003	-0.597492	-0.431708	0.321007	-0.0384847	-0.221632	0.0670827	0.230803	0.121886	0.30148	0.0261025	0.20277	-0.19021	-0.201182	-0.125049	0.386579	-0.547393	0.156258	-0.519906	0.440012	0.510585	0.136017	0.201595	0.195724	0.732318	-0.187998	-0.248221	-0.470545	-0.612032	-0.377166	0.26181	0.418744	0.185972	-0.402719	-0.598552	0.335635	-0.27078	-0.500248	-0.487898	-0.532948	0.0972512	0.048251	0.587394	0.398459	0.609693	-0.00109724	-0.162512	-0.415622	0.0638239	-0.248869	-0.0126159	-0.253723	-0.522395	-0.528255	-0.440555	-0.430986	-0.209473	-0.204749	-0.323782	0.283716	0.126177	-0.0650396	0.613049	0.7315	-0.382742	-0.202114	0.117526	-0.323856	0.232435	-0.633278	-0.532516	-0.29687	0.0480881	0.271723	0.577534	-0.530395	0.150025	0.0648994	-0.306723	-0.029539	-0.00130107	-0.289713	-0.333298	-0.159146	-0.164751	-0.0257209	0.177543	0.207789	0.333013	-0.349007	-0.405718	-0.571598	-0.679068	-0.59523	-0.476119	-0.471203	-0.361095	-0.369877	-0.500984	0.328218	-0.0642223	0.651933	0.496581	0.659931	0.550435	0.293165	0.640504	0.56148	0.386446	-0.533468	0.0344738	0.552251	-0.380639	0.0363032	0.214694	-0.0898261	0.273177	-0.555871	0.129812	0.0905639	0.147461	-0.45789	-0.655404	-0.1639	0.136507	0.630873	-0.0202264	-0.213698	-0.46615	-0.345634	-0.250462	-0.554579	-0.396233	-0.294315	-0.0554238	0.137602	-0.557334	-0.298397	-0.616921	-0.488106	-0.497232	-0.603998	-0.475192	-0.416549	-0.491083	-0.483157	-0.395198	-0.50952	-0.439196	-0.374502	0.204288	-0.0387422	0.0362327	-0.462363	0.248266	-0.0264752	0.685551	0.31512	0.642353	0.712483	0.421475	0.561707	0.632482	-0.385361	-0.332299	-0.29438	0.753041	-0.455163	-0.277626	-0.689938	-0.578081	0.569001	0.751905	0.190508	0.12401	-0.432252	0.509067	0.448073	-0.190169	-0.280731	-0.582973	-0.320705	-0.0710914	-0.114143	0.0987632	0.239572	-0.00133895	-0.504089	-0.536123	-0.508367	-0.56146	-0.632246	0.512652	0.172851	0.0409338	0.181815	0.145928	0.370207	0.596621	0.396654	0.0535823	-0.0918773	0.333768	0.133151	-0.195461	0.261111	-0.626696	0.596973	0.519692	-0.275242	-0.446254	-0.333542	-0.273825	-0.108716	0.072492	0.041964	0.135699	0.0558385	0.259616	-0.151888	0.644621	-0.639912	-0.642964	-0.538933	-0.650336	0.0253017	-0.153323	-0.460097	-0.315417	0.753365	0.748476	0.758762	0.14773	-0.565781	-0.373308	-0.607754	-0.702021	-0.737009	-0.551318	-0.161901	0.0662692	-0.11494	0.217635	-0.0852007	-0.183218	0.346902	0.593599	0.575852	0.210645	-0.377949	-0.356089	-0.144819	0.604594	-0.315681	-0.435194	-0.148543	-0.462393	-0.267501	-0.317873	-0.232886	-0.319295	-0.419183	-0.361681	-0.305181	-0.221916	-0.215804	0.164876	0.018777	0.0139247	0.248947	0.0879344	0.0954012	0.135134	-0.0340388	-0.0933545	-0.333061	-0.0994233	-0.189035	0.324663	-0.504992	-0.713742	-0.0518112	-0.161745	-0.0358247	0.0378642	0.00963319	-0.423093	-0.176575	-0.670584	-0.572007	-0.0696113	-0.268284	-0.265152	-0.418574	-0.575674	-0.537968	-0.454943	-0.349327	-0.497325	-0.437586	-0.38079	-0.481691	-0.550367	-0.34082	-0.457924	-0.397127	-0.608889	-0.340345	-0.355811	-0.305186	-0.465102	-0.350995	-0.428622	-0.424796	-0.372182	-0.433873	-0.3818	-0.54644	-0.495365	-0.649688	-0.472693	-0.548982	-0.396244	-0.383008	-0.496081	-0.386791	-0.421846	-0.63468	-0.440962	-0.529756	-0.314618	-0.478221	-0.561428	-0.412414	0.030002	-0.451986	-0.649126	-0.519765	0.227476	0.116538	0.0378389	0.112044	0.257306	0.108752	-0.209839	0.349726	0.342021	0.116976	0.00713701	0.505883	-0.0840721	-0.720702	-0.70582	0.188945	0.369367	-0.23868	-0.0691173	0.190721	0.380199	0.105119	-0.455058	-0.297021	-0.437982	-0.483205	-0.620864	-0.593109	-0.573273	-0.636214	-0.467043	-0.550611	-0.548498	-0.49616	-0.476602	-0.595293	-0.61206	0.107309	0.000785137	0.233377	-0.0399618	0.122972	-0.0021727	-0.128744	-0.191401	0.397083	-0.246275	-0.231025	-0.589438	-0.231998	-0.133379	-0.335208	-0.530631	-0.385123	0.145404	0.558848	0.808536	0.717961	-0.035398	-0.0945759	-0.331595	0.394517	-0.251724	0.37532	-0.319482	-0.267701	0.0172299	0.401033	0.019357	0.274295	-0.146416	0.70559	0.359439	0.484865	-0.356886	-0.359002	-0.481885	-0.427648	0.4658	0.501	0.510228	0.372804	-0.293992	0.0600188	0.0184623	0.272353	-0.303462	0.397764	0.644095	-0.55453	-0.606317	-0.295632	-0.597973	-0.315172	-0.565984	0.468751	0.462971	0.487258	-0.404178	0.423397	-0.208988	0.0547227	0.348778	0.271216	-0.285842	-0.357221	-0.394701	0.115068	0.29202	0.552802	0.604003	0.019995	-0.457305	-0.49422	0.270613	-0.66342	-0.453266	-0.47818	-0.449279	-0.402158	-0.241388	-0.269658	-0.697564	-0.74555	-0.544122	-0.483507	0.273125	0.53858	-0.693748	-0.517643	-0.676964	-0.614115	-0.643297	-0.637055	-0.559471	0.309475	0.208823	0.252174	0.0392861	0.508798	0.0350607	0.448975	-0.145752	0.0453313	-0.307332	-0.110784	-0.461665	-0.00365969	-0.28447	-0.0177537	-0.547511	-0.665298	-0.640743	-0.397089	0.459612	-0.499184	0.0643413	0.0608152	0.0225962	-0.04244	-0.00584953	-0.0729417	0.178061	0.164984	0.163132	-0.00568183	0.359518	0.291099	0.287354	0.292647	0.519715	-0.0542584	-0.00268868	0.258452	0.142481	-0.099713	0.216855	0.0838268	0.0371838	0.226309	0.219491	0.255308	0.107966	0.0676681	0.256032	-0.0769707	0.125518	0.0349506	0.221291	0.0887896	-0.217858	-0.063543	-0.0188597	-0.128236	-0.00775324	-0.0925447	0.147678	0.198589	0.123494	-0.0173795	0.141854	-0.255326	-0.0445226	0.226572	0.328044	0.0303796	0.248263	-0.249772	-0.0584324	0.299376	0.193995	0.302578	0.506546	0.359965	0.416434	0.51093	-0.449155	-0.0272763	0.024531	-0.036157	-0.260167	-0.635495	0.110208	0.489979	0.591358	0.594501	-0.0668842	-0.0972264	-0.277814	0.0444173	0.0456183	0.204121	-0.367695	0.00427537	0.120697	0.0305234	-0.313367	0.145352	0.0152476	0.0367693	-0.165085	-0.21948	-0.18018	0.301986	0.0945924	-0.211503	0.294808	0.157499	0.227023	-0.16514	-0.00284875	-0.253592	-0.176971	-0.144068	0.43595	-0.276231	0.0537441	-0.435357	-0.404357	-0.343737	-0.542817	-0.000770427	-0.602724	-0.655096	-0.467446	-0.567867	-0.508308	-0.406489	-0.330279	0.375085	-0.405907	-0.778261	-0.426596	-0.231761	0.122519	0.0661436	0.0153074	-0.0744039	-0.589087	0.683502	-0.516366	-0.579443	-0.484059	-0.655868	-0.461502	-0.43155	0.644139	-0.0640548	0.160987	0.107227	0.0888711	-0.0719727	-0.589489	-0.197472	-0.492865	0.0356511	0.1556	0.355862	0.1665	0.605045	0.407316	0.0813053	0.170711	-0.199316	-0.0018863	-0.529537	0.0667533	-0.053851	0.0656003	0.033713	-0.292913	-0.250871	-0.165848	-0.218243	-0.251785	0.173418	0.0804261	0.0886352	0.631673	0.456714	-0.474512	0.37573	-0.0349716	0.0107912	-0.00282271	0.135238	0.154809	0.0425571	0.591109	0.482368	0.457266	0.505841	0.367091	-0.238793	0.436535	0.317643	0.0760509	0.0688366	0.592175	0.375238	0.781809	-0.57722	0.274397	-0.385266	-0.000179083	-0.17735	-0.239294	-0.263603	-0.664194	-0.580514	-0.661391	-0.326241	-0.242158	-0.365939	-0.401188	-0.321602	0.0574716	0.451925	-0.0285962	-0.0153713	-0.16824	-0.0186432	-0.02185	0.116341	0.442893	0.287257	0.435766	0.398923	0.41213	-0.465931	-0.506427	-0.558962	-0.609532	-0.664667	-0.388534	-0.00010618	-0.635821	-0.604647	-0.391751	-0.382747	-0.440003	-0.163014	-0.192945	0.406752	0.211875	0.290286	0.58974	0.288184	0.392254	0.506683	0.57203	0.693685	0.22566	-0.202929	-0.394263	-0.304967	-0.581698	-0.548837	-0.296436	-0.409805	0.0725289	-0.147033	-0.230025	-0.325251	-0.470035	0.155454	-0.340129	-0.516463	-0.350819	-0.573466	-0.236921	0.437001	0.750502	0.769768	0.0958073	0.365395	0.581162	0.666005	0.579935	0.561868	0.613465	-0.569187	0.412676	0.394395	-0.2902	0.0474256	-0.0258321	-0.277271	-0.187927	-0.151262	-0.585413	-0.417393	0.108144	0.0661607	-0.398873	-0.513323	-0.230122	-0.104328	-0.232433	0.158501	0.297563	0.1425	0.307934	-0.151016	-0.509063	0.391424	0.578036	-0.100758	-0.240719	-0.375972	-0.28227	-0.0398998	0.0997798	-0.125785	-0.0662104	0.241375	0.697927	-0.203479	-0.0526773	0.163032	0.0167347	-0.416208	-0.332088	-0.354532	-0.451112	-0.190914	-0.311916	0.355549	0.196857	0.433482	0.0299241	-0.268769	-0.407937	0.106647	0.347986	-0.0527389	0.206965	-0.241515	-0.285708	-0.282114	-0.352916	-0.313089	-0.273191	-0.251093	-0.277755	-0.295845	-0.297302	-0.287971	-0.25395	-0.293866	0.0696452	0.765271	0.135071	0.132642	0.0911466	0.0209375	0.0974756	-0.153583	0.166034	-0.262968	0.737429	0.617669	0.4703	0.564396	-0.573791	-0.297469	-0.465013	0.551138	-0.0270095	-0.261234	-0.473305	-0.465005	-0.540233	0.260733	-0.408682	-0.389963	-0.67433	-0.549032	0.413046	-0.380241	-0.235434	-0.105845	0.500687	-0.457525	0.316668	-0.420188	-0.0965494	-0.107925	-0.283394	-0.483344	-0.34913	-0.62141	-0.228809	-0.466873	-0.318212	0.653632	0.380454	0.18682	0.486164	0.710646	0.138607	-0.668464	-0.379915	-0.328518	-0.286558	0.22305	0.327249	0.00792061	0.0714975	0.148134	0.0459749	0.321104	0.333412	0.632056	0.110103	0.0780241	-0.752657	0.691446	0.311943	0.398474	0.0876657	-0.418596	-0.476124	-0.630959	-0.606107	-0.627123	-0.633147	-0.432263	-0.119294	0.501095	0.5986	0.272438	-0.208692	0.0273881	0.0597673	0.643175	-0.146911	-0.147798	0.181027	-0.0237226	0.360385	-0.214183	-0.006664	0.192767	-0.422126	-0.320891	-0.208268	-0.289159	0.507907	0.570507	0.603473	0.608491	0.264517	0.493614	-0.195738	-0.602601	0.280924	0.175674	0.050296	0.216792	-0.0581781	0.145368	0.214621	0.244438	0.0618738	0.205135	0.217494	0.334077	0.378731	0.213936	0.00752848	0.2399	0.193253	0.169569	0.13717	0.0298652	0.0151402	-0.0341509	0.117659	0.0196153	0.0999313	0.152346	-0.0280008	0.165671	0.115932	0.073465	0.0510184	0.0854564	0.0552749	0.0727938	0.167287	0.115261	0.0892248	0.137045	0.177057	0.175433	0.15463	0.139286	0.16653	0.032819	0.0121628	-0.0460333	0.69605	-0.601842	-0.629258	-0.571067	-0.587897	-0.541312	-0.564843	0.224038	-0.707777	-0.566926	-0.662368	-0.461704	-0.304865	-0.288607	-0.356067	-0.351117	-0.528359	-0.488212	-0.595067	-0.68337	-0.532188	-0.593515	-0.576092	-0.715886	-0.525055	-0.443775	-0.607531	-0.49617	-0.0798016	-0.0440635	-0.0380029	0.477481	-0.180393	-0.194899	-0.603245	-0.561349	-0.51166	0.303705	0.0825796	-0.380781	0.0256884	0.214992	-0.580132	-0.578237	-0.556496	-0.372738	-0.142752	0.0805185	0.367957	0.260409	0.321934	-0.425248	-0.593907	-0.0029004	-0.574444	-0.598037	-0.62845	-0.623337	-0.659912	-0.665792	-0.393397	-0.305062	-0.447118	-0.437644	-0.550491	0.102482	0.433795	0.149878	0.358722	0.0820792	-0.327065	-0.30148	0.40779	0.443668	0.350755	-0.0361353	0.500956	0.107468	0.446861	0.119741	0.244161	0.0969961	0.495119	-0.548962	-0.420507	-0.380229	0.515389	-0.107124	0.157989	0.163081	0.107793	0.67739	-0.331847	-0.621887	-0.142888	-0.364697	0.0360922	0.549453	-0.3369	0.0367924	-0.0540908	-0.617658	-0.47405	-0.619663	-0.49857	0.128111	-0.648417	-0.371052	-0.443834	-0.404635	-0.537098	-0.487054	-0.614309	-0.503424	-0.419249	-0.538425	-0.693071	-0.302663	-0.249949	-0.459404	-0.428459	-0.232128	-0.523601	-0.678206	-0.5729	-0.634747	-0.380786	-0.561734	-0.505099	-0.480238	-0.697714	-0.549028	-0.368603	-0.452946	-0.43636	-0.397723	-0.287722	-0.4951	0.00476307	-0.155779	-0.37592	-0.686245	-0.432713	-0.5458	0.00263029	0.0683485	0.661942	0.0462864	-0.171779	0.464466	-0.0774066	-0.554484	0.118708	0.275089	0.111304	0.291691	0.0982634	0.183676	-0.0199817	0.288794	0.326487	-0.471734	0.491135	0.361692	-0.530862	0.270785	-0.414654	0.30481	0.0825129	-0.280034	-0.454273	0.659101	0.244755	0.341901	0.0192793	0.435979	0.526798	-0.00428052	0.271635	0.323137	0.231256	-0.447324	0.0142687	0.27776	0.340873	-0.0298149	-0.412633	0.0325433	-0.166053	0.0437324	0.421073	0.385542	0.485448	0.700605	0.146337	0.62961	-0.16576	0.121917	0.0999756	0.19851	0.423048	0.0404525	0.156897	-0.117053	-0.292528	0.646224	0.0442369	-0.313868	-0.444504	-0.684644	0.118611	0.347431	-0.238696	0.450458	0.340617	0.122739	0.280551	0.272794	0.414148	0.193831	0.347471	0.378796	0.290813	-0.425358	0.00600365	0.177364	-0.134761	-0.0492116	-0.42712	0.0894973	0.155554	-0.0126311	0.00808746	0.45284	0.169854	-0.0411976	-0.0650178	0.170305	0.25768	-0.359167	-0.551702	-0.437168	-0.363173	-0.432285	0.278389	-0.540415	-0.565242	-0.506825	-0.375817	-0.427397	-0.244881	-0.317646	-0.0633471	0.347922	-0.599614	-0.512485	-0.534413	-0.362649	-0.0211518	-0.684449	-0.475682	-0.6271	-0.303209	0.671008	-0.435327	-0.367642	-0.31489	-0.288488	-0.538476	-0.399547	-0.289224	-0.430112	-0.367572	0.042684	-0.0399573	0.575951	0.606865	-0.337905	-0.221701	-0.489251	0.547203	0.291852	-0.136351	-0.295523	-0.160043	0.131493	0.233805	-0.630161	-0.613699	-0.54182	-0.571221	-0.561907	0.0100664	0.321356	-0.261219	-0.214289	0.00423227	-0.0439303	-0.0739897	-0.617092	-0.538739	-0.430154	-0.478047	-0.639114	-0.588464	-0.436054	0.139471	0.231525	-0.393268	0.0710757	0.0019393	0.239689	0.161298	-0.384629	-0.527863	0.336796	0.0242641	0.0614658	-0.267788	-0.693668	-0.116569	-0.23449	0.467919	-0.115975	0.0819394	-0.724164	-0.484773	-0.649424	-0.555906	0.271562	-0.247873	0.0754824	-0.574832	0.620547	0.0846934	0.0915115	-0.2865	0.00865644	0.457742	0.380702	-0.0210927	-0.255333	0.263172	0.166083	0.309962	0.339248	0.275754	0.00303276	0.318218	0.00726554	-0.450726	-0.14147	0.41186	-0.750147	-0.498488	-0.0826114	0.199413	0.456236	-0.270735	-0.229527	-0.370186	-0.108846	0.397372	-0.183316	-0.151416	0.259316	-0.558636	-0.418939	-0.317805	-0.212804	-0.133619	0.192595	0.443064	0.0925415	0.2692	0.68118	-0.643696	-0.579845	-0.579052	-0.655487	-0.656495	-0.501279	-0.257662	-0.205031	-0.175198	-0.401207	-0.266928	-0.499035	0.501156	0.296447	-0.286944	-0.531445	-0.325058	-0.160461	0.287934	-0.398482	-0.297129	0.620323	0.347676	0.277371	0.0746575	0.00811022	-0.64361	-0.00444305	0.315068	0.287631	0.492949	0.5224	0.460873	0.176853	0.177799	0.325383	0.489517	-0.103275	0.342449	0.549159	0.53183	0.0488252	0.165842	0.301568	-0.0169805	0.175133	0.340451	0.441756	0.334477	0.171023	-0.32686	-0.378239	-0.367539	-0.00746405	0.281664	0.314258	0.612284	0.594878	0.604098	-0.238474	-0.297563	0.309972	0.285664	0.221914	0.463713	-0.0283606	-0.368478	0.496301	0.251866	-0.0308467	0.511236	0.224132	-0.0334361	-0.570041	0.284984	0.171591	0.50613	0.488393	0.343012	0.706832	0.219245	0.699746	0.446713	0.74018	-0.262583	-0.372509	0.542173	0.416145	0.296613	0.395581	0.748017	0.648555	0.21861	0.126724	0.686017	0.721082	0.670782	0.752868	0.269574	0.674755	0.6345	0.660329	0.72479	0.734897	0.74815	0.757619	0.638672	0.545656	-0.601764	0.621322	0.634282	0.840229	0.670952	0.674727	0.527618	0.788388	0.695691	0.630162	0.586342	0.561782	0.548628	0.458364	0.0900487	0.561666	0.291219	-0.366394	0.704343	0.505476	0.566995	0.414904	0.0423394	0.208526	0.191409	0.376068	0.378146	0.511034	0.663777	0.620207	0.507921	0.661863	0.459571	0.66211	0.622335	0.25556	0.334346	0.509855	0.516428	0.76677	0.483833	-0.456712	0.175898	0.484855	0.014039	-0.358439	-0.00739136	-0.478822	-0.445336	-0.12052	-0.0722862	-0.425508	-0.295347	-0.378688	-0.660012	-0.159041	-0.103437	-0.250479	0.230954	0.0535827	0.476988	-0.229364	0.409255	-0.612398	-0.419695	-0.531206	0.260127	-0.0252632	-0.591905	0.071732	-0.115548	0.397785	0.459835	-0.689747	0.084434	0.143964	0.340806	0.244435	-0.317587	-0.687655	-0.0242335	-0.315361	-0.0569146	0.175577	0.504521	0.0673123	-0.633585	-0.54979	-0.527946	-0.46918	-0.669905	-0.262546	0.633263	0.0597726	0.407315	-0.513274	0.00296988	0.119922	-0.667886	-0.472407	0.809698	0.807526	0.762737	1	0.262167	-0.0313986	-0.108357	0.0687312	-0.513949	0.112808	0.421244	-0.543807	-0.469947	0.266333	0.420286	0.30338	0.307824	0.598271	0.314722	0.241267	0.147716	-0.0388545	0.201502	-0.658703	-0.408476	-0.595622	-0.479204	0.0120925	0.317366	0.0313177	-0.0165488	0.532356	0.236734	-0.406957	-0.520524	-0.498603	-0.46263	0.130296	0.0667606	-0.263329	0.319507	-0.44784	0.176598	0.249603	0.599893	0.453594	0.0701192	0.210501	0.432804	-0.0882847	-0.605788	0.417689	0.398649	0.225309	0.0763318	-0.00761437	0.676543	-0.253926	-0.278631	-0.290564	-0.266266	-0.318363	-0.180786	-0.206816	-0.252792	-0.186405	-0.119115	-0.200124	-0.186316	-0.18851	-0.23718	-0.303743	-0.298994	-0.269581	-0.282424	-0.426574	-0.251816	-0.288464	-0.32097	-0.265482	-0.259281	-0.305548	-0.379519	-0.346562	-0.26691	0.49685	-0.230289	-0.263533	-0.412067	-0.100233	-0.666944	-0.00309695	0.626263	0.215551	0.497366	0.499418	-0.136398	-0.203344	-0.145281	0.110212	0.328673	0.107301	-0.110701	-0.312653	0.065797	-0.420725	-0.488515	-0.283309	-0.347644	-0.638738	-0.281949	0.253621	0.152273	0.471315	-0.206825	-0.408782	-0.0685094	-0.256294	-0.274257	-0.241143	-0.44439	-0.385198	-0.383426	-0.484905	-0.487283	-0.395686	-0.36602	-0.108548	-0.4593	-0.542449	-0.635285	-0.25176	-0.122234	0.0666671	-0.1039	0.489605	0.326225	-0.0992785	0.0186701	-0.0778688	0.100861	0.321557	0.313956	0.0368941	0.216158	0.311941	0.01331	-0.115289	0.425964	0.150833	0.243978	0.0388012	0.150153	0.172536	0.514861	0.32756	0.315012	0.059804	-0.373856	-0.350933	0.440023	0.413147	0.252528	0.568721	0.508289	-0.0861163	-0.643961	0.15552	-0.138536	0.208149	0.182183	0.260283	-0.522613	-0.336279	-0.304445	-0.106619	0.197157	-0.448501	-0.476357	-0.196365	-0.175937	0.274999	-0.640719	-0.182439	-0.187233	0.310314	0.634614	-0.29131	0.0591932	-0.463185	-0.566341	-0.472719	-0.461125	0.0740536	0.152363	0.276141	0.153361	0.138904	0.46795	-0.425946	-0.522594	0.142085	-0.21385	-0.15391	-0.148907	-0.342202	-0.328416	0.524571	0.63605	0.394209	0.629864	-0.187086	0.110497	0.460975	-0.512432	0.607878	-0.282887	0.234332	0.414516	-0.506254	-0.571713	-0.105447	0.0556238	0.153244	0.0989644	-0.0520491	-0.104487	-0.139863	0.542305	-0.207387	-0.430559	0.234325	0.181328	0.26889	0.607479	0.549594	0.329806	0.553824	0.41091	0.475778	0.567849	-0.174253	0.46936	-0.189507	-0.104892	-0.374011	-0.183675	-0.423014	-0.312871	-0.310297	0.427442	-0.487546	-0.246638	0.328918	0.448046	0.142808	0.251345	0.225977	-0.337066	-0.227307	-0.113008	-0.27958	0.0178793	0.139352	0.0128359	-0.0766531	0.0887697	-0.154865	0.151783	0.302094	-0.384197	-0.536577	-0.43838	-0.421506	-0.335887	-0.347353	-0.366296	-0.358947	-0.521076	0.633386	0.133498	-0.0329715	0.257472	0.502603	0.280217	0.730916	0.68234	0.624717	0.794057	0.755482	0.610362	0.532799	-0.384063	0.144694	0.363807	0.207818	0.10917	0.276737	0.159035	0.316982	0.135346	0.166362	0.393082	0.280236	0.348264	0.23671	0.201119	0.278814	0.270713	0.303535	0.393139	0.632748	0.544173	-0.0747503	-0.424405	0.149093	0.285345	-0.0344409	0.512433	0.441687	0.344817	0.403654	0.311591	-0.139135	0.264572	-0.258059	0.343779	0.232109	-0.245151	-0.167244	-0.534421	0.287233	0.045211	0.617003	0.573549	0.399567	0.525068	0.751921	-0.209102	-0.299469	0.624606	0.58859	0.377434	0.383098	0.358579	0.533804	0.528539	0.513581	-0.475293	-0.214249	-0.337259	-0.221737	0.296935	0.367291	-0.143554	0.066902	-0.0703035	0.0342747	-0.00784145	0.362627	0.25984	0.34594	0.555255	0.544083	0.250255	0.101774	-0.466623	0.25653	0.523007	0.673469	0.55453	0.404478	0.0474789	0.66104	0.560627	-0.0291601	0.384955	0.459057	0.462854	0.443484	-0.416615	-0.0068632	-0.474324	-0.162088	-0.272935	0.313318	0.30733	0.100294	0.41065	0.165527	0.0480718	0.18268	0.18119	0.147629	-0.0406056	-0.00419235	0.11149	0.154688	0.00146024	0.0586227	-0.318079	-0.214027	-0.359165	0.453688	0.284347	0.545281	0.441804	0.101991	-0.186209	-0.064215	0.00975113	-0.0384711	0.48988	0.416792	0.279501	0.291791	-0.226278	-0.284759	-0.456145	-0.081329	-0.0429457	-0.0811252	-0.0903069	-0.0579052	-0.100361	-0.0167026	-0.246908	-0.193511	0.0189823	-0.463917	-0.569288	-0.238075	0.399745	0.171982	0.293693	0.110696	0.00820346	0.591073	-0.322661	0.576367	-0.0676239	0.505723	0.349639	0.037122	0.271026	0.292976	0.157673	0.237955	0.536299	0.707688	0.334253	0.752929	0.71218	0.551647	-0.0295007	0.241481	-0.3005	0.267069	0.324761	-0.53461	-0.242921	-0.130701	0.116969	0.278689	0.288563	0.172137	-0.32301	0.0501022	0.165291	0.135014	0.375946	0.213251	0.477871	0.371638	0.273206	0.0525179	-0.255808	0.119426	0.232995	0.153108	0.477441	0.274472	0.272691	0.143793	-0.158991	-0.546472	0.387701	0.684183	0.160675	0.301109	-0.619201	-0.525473	0.248312	0.557571	0.678951	0.474165	4.3246e-05	0.00207191	0.120776	0.274483	0.368571	-0.107964	-0.0464603	0.529057	0.491319	0.465483	0.564084	0.493811	0.430813	0.616927	0.158774	0.0283808	-0.182184	0.0876334	-0.413506	-0.234132	-0.374409	-0.34016	-0.246303	0.484291	0.589556	0.154164	0.239981	-0.618676	0.664162	0.384172	0.561366	0.0420417	-0.174259	0.0937734	-0.339565	-0.283423	0.51751	-0.133636	0.233115	-0.0925451	-0.144103	0.474946	0.433942	0.457262	0.540925	0.194367	0.273829	0.23316	0.522511	-0.107932	-0.405736	0.00903038	-0.508793	-0.493725	0.0880415	-0.211023	-0.122985	-0.244255	-0.104408	-0.0463287	0.310111	0.516575	0.411302	0.360248	0.33749	-0.240536	0.276213	0.478905	-0.430644	-0.249817	-0.0575144	-0.299505	-0.141729	0.492485	-0.65848	0.69536	0.434774	0.386545	0.545637	0.304919	0.249418	0.0431915	0.278654	-0.616492	0.443939	0.553668	0.396398	0.341256	0.350653	-0.570321	0.318607	0.0319996	0.0222635	-0.00284351	-0.168186	0.430923	-0.397214	-0.12132	-0.107448	-0.0950134	-0.0262666	0.611141	0.523403	0.0533957	-0.135788	0.0452951	0.0619639	-0.246273	-0.128673	-0.187068	-0.60453	-0.335986	-0.160939	-0.447701	-0.561557	-0.580524	-0.357075	0.532542	0.379483	0.296167	0.178318	0.411546	0.00393824	0.370408	0.0879334	0.0704262	0.191248	-0.0721049	0.00105843	-0.175041	-0.0704719	-0.182057	-0.151771	-0.232863	-0.0843203	-0.184206	0.0500862	0.0990215	0.0868774	0.323064	0.239997	0.0941383	0.216396	0.132488	0.18472	0.519408	0.157922	0.331436	0.346874	0.308305	0.332219	0.00822635	0.208477	0.197845	0.316995	0.142938	-0.153327	0.334451	0.287058	0.355714	0.579262	0.309146	0.160096	0.0478082	0.279025	0.227265	-0.443679	0.120432	0.111713	0.728483	0.488946	0.15023	0.533236	0.623822	-0.177718	0.245814	0.415367	-0.224387	0.0762863	0.18171	0.365701	-0.0283348	-0.666495	-0.191371	0.310743	0.309657	0.188923	0.435016	0.40878	0.509554	0.00938543	-0.151857	0.0634419	0.169374	0.423185	0.289032	-0.0271656	0.055125	0.348051	0.468141	0.566402	0.339613	0.207258	0.303464	0.168286	0.127281	-0.207191	-0.0960735	0.189888	0.196425	-0.0655952	-0.125892	0.620688	0.251603	0.577057	0.412788	-0.326798	-0.0102765	0.0532009	0.179648	0.188572	0.0462435	0.157276	0.277072	0.441052	-0.612298	-0.577281	0.374005	0.587039	0.545081	0.521295	0.227869	0.312239	0.0628254	-0.161985	0.22058	0.0900418	-0.0064467	0.542301	0.321118	0.279219	0.110948	-0.468478	-0.396095	-0.452796	0.130218	-0.277172	-0.0540577	-0.529612	-0.111254	-0.157715	-0.497187	-0.219351	0.120686	-0.488018	0.364953	-0.398473	-0.137797	-0.26984	0.134426	-0.121625	0.000730985	0.41361	0.306866	0.211119	0.615252	0.257594	0.352531	0.204203	0.46482	0.502661	0.410282	0.190807	0.20291	0.447943	0.0679125	-0.569089	0.0770552	0.026073	0.106056	0.0801832	-0.0618503	0.250849	0.0373627	-0.242958	0.0679967	-0.0405316	0.189662	0.405399	-0.0861652	0.277962	0.420707	0.479022	0.179621	0.375067	0.249922	0.231765	0.305496	-0.0276934	0.423248	-0.546237	0.523395	-0.0802755	-0.0563457	-0.253725	0.285533	-0.0419407	-0.142033	0.114586	-0.388522	0.311293	-0.0551612	-0.563178	0.22081	0.277203	0.156998	-0.481453	0.236051	-0.693323	-0.250454	-0.247566	-0.244951	0.0145906	0.397221	0.0748361	0.236462	0.616617	0.125429	0.571473	0.53779	0.528754	0.594015	0.756304	0.425779	0.0146044	0.124397	0.112136	0.132378	0.534971	0.0753271	-0.24975	-0.156402	0.0386405	-0.4599	-0.571902	-0.579782	-0.658201	0.0474393	0.334549	-0.292771	-0.477366	-0.502952	-0.341839	0.516556	0.271261	0.30401	0.566683	-0.0533778	-0.241204	0.0734201	0.141324	-0.414462	-0.688533	0.350903	0.673893	0.111019	0.00376723	-0.0546751	-0.177222	-0.0405087	-0.405758	-0.317594	0.605393	-0.414815	0.730787	0.40874	0.0421587	0.17958	0.190559	-0.00203402	0.0698466	0.601448	0.261246	0.464474	0.0987215	0.265185	-0.21033	0.0778868	0.0928375	0.260996	0.13699	0.0749189	0.173886	-0.0426174	0.176286	0.300966	0.0910078	0.161053	-0.13743	-0.100569	0.0921491	-0.0407505	0.387239	0.37067	0.0545262	0.144961	-0.0540737	0.206009	-0.0417968	0.714749	0.218198	0.0650662	0.0339702	-0.0168323	0.338343	0.217364	0.428923	0.240334	0.224316	0.222939	0.343604	0.0473528	0.229203	-0.554992	-0.363681	-0.519531	-0.626404	-0.0631268	0.0564303	0.675737	0.468818	0.212622	0.343714	-0.0395433	-0.118336	-0.00526125	0.0538972	0.726691	0.569999	-0.0475122	0.0528601	0.278578	-0.369682	0.122608	-0.311645	-0.134129	0.110114	0.5676	0.429944	0.518884	0.352168	0.19122	0.155721	0.32707	0.0536201	0.529909	0.333735	0.409666	0.449369	-0.214046	-0.0764661	0.0168211	0.315207	0.0286017	0.341293	0.0851787	0.1211	0.18097	-0.0745444	-0.376456	0.0485966	-0.361027	-0.437792	-0.273484	-0.387287	-0.154555	-0.206168	0.00568415	0.00865401	-0.27406	-0.121877	-0.191171	-0.629744	-0.166695	0.337043	0.360193	-0.387235	-0.14448	0.0039081	-0.180776	0.53488	0.412722	0.393542	0.461139	-0.381116	-0.382037	-0.222705	-0.0796046	-0.450277	0.109522	-0.686739	-0.539533	-0.542427	-0.329435	-0.360614	-0.546611	-0.229373	0.507324	-0.722462	0.587574	0.392748	0.612561	-0.239112	-0.0963484	-0.667149	-0.632595	-0.533771	-0.488009	-0.302104	0.300276	0.737163	-0.207157	-0.0317943	0.0938128	0.00141417	0.0662984	-0.219772	-0.28705	-0.113329	-0.328012	0.025366	-0.237689	-0.207377	-0.322429	0.346427	0.352473	0.138139	0.214652	0.1325	0.123071	-0.201217	-0.151828	0.538184	-0.112981	-0.0856548	0.019055	0.0125021	-0.0469425	0.281863	-0.126594	-0.0372919	-0.146311	-0.123332	-0.115467	-0.069022	-0.192895	-0.0193563	0.134993	0.0972759	0.0211346	0.0285152	-0.331079	-0.375254	0.0687656	-0.141207	-0.0235152	-0.0676718	0.0286892	-0.0912946	-0.225807	-0.474139	-0.195104	0.449495	0.41827	-0.078347	0.104561	-0.0106042	0.169995	0.10433	0.196043	0.02144	0.447392	-0.179575	0.615493	0.680784	0.460767	0.106002	-0.0128345	0.102695	-0.133155	-0.457988	0.359279	0.426237	0.343814	0.342349	0.26061	-0.0306204	-0.187383	-0.134902	-0.0900877	-0.244871	-0.0697359	-0.148619	-0.152678	-0.716608	0.43713	0.101104	0.759521	-0.282584	0.14029	-0.155795	0.204786	0.213573	-0.687249	0.646283	0.734672	0.73996	0.46962	0.593717	0.758482	0.771529	0.670049	0.767661	0.707305	0.675325	0.800613	0.625486	0.406428	0.26102	0.181812	0.501611	-0.248191	-0.088508	-0.274007	0.0280293	-0.0193046	-0.190157	0.104184	-0.232417	-0.221894	0.346902	0.436705	-0.306716	-0.252917	0.233753	-0.660748	-0.136507	-0.138113	0.68135	0.140326	0.235452	0.441692	0.469142	0.487197	0.600192	0.633546	0.24107	0.689468	0.448818	0.299318	0.379465	0.207866	0.0535768	0.228071	0.264409	0.450916	0.0386039	0.42212	0.497428	0.624954	-0.0441245	0.683589	0.596497	0.0750451	0.554849	0.331186	0.439289	0.361192	0.549025	0.628714	0.35904	-0.457683	-0.500871	-0.318958	-0.287107	-0.140789	0.620825	0.308088	0.298729	0.167125	-0.279634	-0.136586	-0.375752	0.669776	0.177419	0.224155	0.518995	-0.106866	0.464916	0.200649	0.178306	0.147459	0.531804	0.135359	-0.302966	0.457778	-0.404712	-0.470576	-0.670594	0.225615	0.0210004	-0.268748	-0.249526	-0.242967	-0.305751	0.256928	0.230839	0.457313	-0.390075	-0.162703	0.573032	-0.16428	0.127141	-0.000685242	0.215746	-0.0874393	-0.0612853	0.239324	0.435002	-0.359736	-0.241724	-0.249187	-0.329091	-0.0447644	-0.62119	0.124409	0.482283	-0.316849	-0.150345	0.274761	-0.106788	0.351527	-0.4015	-0.697442	0.192126	-0.0151197	0.273884	-0.157065	0.030573	-0.2416	-0.536026	-0.483877	-0.558382	0.448867	0.533037	0.415088	0.389347	-0.399821	0.0368477	0.231118	0.360643	0.430137	0.054452	0.23192	0.292211	-0.22379	0.0610177	0.608859	-0.264522	-0.203907	-0.29619	0.465553	-0.119018	0.197114	0.361285	-0.0514065	0.377679	0.505002	0.555455	0.255743	0.193	-0.164045	-0.183676	-0.0649953	-0.00358681	0.570152	-0.261926	0.728496	-0.193087	-0.0745451	-0.218836	0.344532	0.0982786	0.504201	0.473158	0.0357168	0.407105	-0.148795	-0.416975	-0.506007	-0.484548	-0.429923	-0.138421	-0.69702	-0.616186	-0.306466	-0.25044	-0.5993	-0.583848	-0.38654	-0.518696	-0.323048	-0.31354	-0.259368	-0.34253	-0.6758	-0.310735	-0.308203	-0.0484654	-0.313184	-0.65688	0.706253	0.394935	0.439354	0.488754	0.66079	0.485749	-0.510839	-0.466969	-0.270482	-0.350368	0.186841	0.0971334	0.133086	-0.664333	-0.646977	-0.0917425	0.359649	0.387286	-0.252003	0.238208	-0.285736	0.195993	-0.364449	-0.450451	-0.0610999	-0.482985	-0.468581	-0.583295	-0.633963	-0.686458	-0.00421554	0.110475	-0.180954	0.554922	0.636944	0.682558	-0.081803	0.0207074	0.410488	0.486698	0.253935	0.198555	-0.250764	0.057895	0.363396	0.0659602	-0.222415	0.357601	0.257244	-0.100001	-0.1725	-0.155624	-0.437925	-0.338568	-0.501223	-0.117342	0.350078	0.146602	0.0957833	-0.130351	-0.0840225	0.0492067	-0.147116	0.554197	-0.516734	-0.32154	0.345352	-0.529679	-0.415296	-0.340363	-0.371784	-0.535459	-0.492603	-0.271698	-0.475272	-0.371784	-0.569896	-0.703446	0.367801	-0.287178	0.416906	0.606129	-0.421485	-0.213153	-0.0290881	0.291222	-0.218563	-0.474968	-0.444745	-0.569497	-0.498937	-0.638068	-0.688426	-0.548672	-0.499111	-0.722422	-0.768072	-0.239925	-0.287996	0.02432	-0.549364	-0.3948	-0.376092	-0.196844	-0.310883	-0.496573	-0.593458	-0.544459	-0.0626628	-0.30285	-0.0818792	0.0215982	0.0618364	-0.0640932	-0.0793175	0.652053	-0.665749	-0.0625813	0.356794	-0.567847	0.107576	0.45246	0.402584	0.187143	0.362194	-0.130475	-0.586366	-0.352977	-0.262495	-0.448182	-0.385441	-0.342353	0.155634	0.445422	0.196005	0.157998	0.193384	-0.257514	-0.247359	0.218138	-0.281865	-0.0596267	0.34853	0.0396857	-0.588952	0.0638613	0.0490515	0.31354	0.457286	0.0532331	-0.621143	-0.162648	0.158945	0.322309	-0.38183	0.406454	0.127567	0.162984	-0.0861912	0.208092	-0.182703	-0.242421	-0.252521	-0.705924	-0.400618	-0.195537	0.51602	-0.111515	0.190836	-0.637632	0.000865812	-0.434868	0.105579	-0.547821	-0.320667	-0.618687	0.253354	0.249972	0.53785	0.398834	0.200694	0.412035	-0.501622	-0.441304	-0.499181	-0.613101	-0.232238	-0.604548	-0.525763	-0.317857	0.186913	-0.538536	-0.0434444	0.237866	-0.468773	-0.610382	-0.480995	-0.298338	-0.563478	-0.362559	-0.25403	0.0375452	-0.650252	-0.538988	0.0182847	-0.00280132	-0.536538	-0.432771	-0.656619	-0.27762	-0.170419	0.42757	-0.692625	-0.717199	-0.0201587	-0.494167	-0.541079	-0.344758	0.245525	-0.433378	-0.00823443	-0.0127869	0.0825439	-0.44078	-0.123216	-0.252081	-0.0193882	-0.561453	0.279218	-0.685314	-0.503098	-0.378073	-0.342061	-0.359265	-0.523239	-0.691544	-0.374902	-0.437339	0.171928	-0.318895	-0.0732211	0.253167	0.428922	0.160151	0.445747	0.232551	-0.131381	-0.589363	-0.371553	0.0695649	0.292333	0.0591315	-0.439047	-0.176087	0.13765	0.38367	0.404197	0.413284	0.283365	0.251056	-0.638717	-0.372172	0.139024	0.235006	-0.501592	-0.359168	0.0288549	-0.0183503	-0.158749	-0.555706	-0.681707	0.363247	-0.505253	0.13862	-0.0181276	0.0586299	-0.546597	0.4174	0.549693	-0.536963	0.53049	-0.288344	-0.143049	-0.239207	-0.192924	-0.475558	-0.743788	0.43609	-0.30154	-0.402462	-0.612988	-0.490142	-0.390599	0.0267314	0.18899	-0.2372	-0.111047	-0.237932	-0.117574	0.204668	0.00222189	0.277056	-0.227957	-0.41541	0.613773	0.603006	0.658724	0.294985	0.117263	0.388962	0.321711	0.42697	0.405324	0.137143	-0.645605	-0.479727	-0.133847	-0.667075	-0.627053	-0.456781	-0.0569672	-0.41236	0.626633	-0.486481	-0.567124	-0.24079	0.193831	-0.306398	0.426599	0.368396	-0.381312	-0.399001	0.00477916	0.030585	0.32598	-0.491306	0.207019	0.243915	0.194688	0.194366	0.151762	-0.345828	-0.0226474	-0.153629	0.511074	0.536317	0.129754	-0.472826	-0.607737	-0.0361709	-0.352584	0.541574	0.460071	0.440589	-0.404439	-0.682603	-0.168213	0.109414	0.392579	0.424661	0.580968	0.67215	0.508559	-0.377445	0.303872	0.188624	0.524215	0.504648	-0.32171	-0.499638	-0.638052	-0.436315	-0.579618	-0.21482	-0.564434	-0.570453	-0.177813	-0.645261	-0.686957	-0.0566152	-0.335445	0.190877	-0.0854405	0.121416	-0.674934	-0.632666	-0.235994	-0.427566	0.0615431	-0.0466395	0.550315	0.290851	0.16013	-0.609494	0.472807	0.630152	0.563847	0.542628	0.600199	0.579773	0.357893	0.196298	-0.503925	0.257255	0.45625	0.226931	-0.0207394	0.282348	0.265175	0.222805	0.235977	0.0444988	0.0386437	0.393492	0.11332	0.0361224	-0.0441423	-0.0619617	-0.147856	-0.316221	-0.454176	0.169102	-0.257151	-0.0357482	-0.684906	-0.0788809	0.114304	-0.56382	-0.305346	-0.313326	0.213212	0.198653	0.295693	0.449276	0.343139	0.15281	-0.0725504	0.392526	-0.043283	0.187941	0.209855	0.0779838	-0.103036	0.131407	0.366006	0.194083	0.0987457	-0.690333	0.0949948	-0.692957	-0.427246	-0.339803	-0.323707	-0.0400898	-0.402391	0.045069	0.524607	0.47708	0.364865	0.4641	0.610258	0.253602	-0.0746066	0.131222	0.150389	0.116998	0.308129	0.166748	0.516643	0.478866	-0.261696	-0.211553	-0.033234	0.28064	0.121735	0.280385	-0.127295	0.338161	-0.0123594	-0.244494	-0.434736	0.148251	-0.11603	0.0742959	0.0175641	0.167211	-0.157893	-0.382474	-0.283592	0.27087	-0.205678	-0.376658	0.00822571	0.249841	-0.386328	-0.609588	-0.268863	-0.0167655	0.576941	0.165799	-0.0880079	-0.462283	-0.243073	0.424231	-0.542534	-0.612611	-0.577434	-0.468852	0.290916	-0.59713	-0.693965	-0.665507	0.284635	0.232106	-0.0430835	0.265446	-0.605827	-0.560871	-0.0978994	-0.147937	0.113752	-0.444769	-0.416658	-0.576806	-0.62908	-0.0805039	-0.286591	-0.0729302	-0.419685	-0.494354	-0.455945	-0.502493	-0.583883	-0.522795	-0.499089	-0.44507	-0.361332	-0.340314	-0.591356	-0.266371	-0.118512	-0.285999	-0.250541	-0.454736	-0.572568	-0.378815	-0.217684	-0.304627	-0.561702	-0.558581	-0.583974	0.328561	-0.526392	-0.368462	-0.158263	-0.186267	-0.388659	-0.320569	-0.052182	-0.571094	-0.0230698	-0.518076	-0.481516	-0.560257	-0.50932	-0.681935	-0.411845	-0.258463	-0.365225	-0.454468	-0.433725	-0.646288	-0.402531	-0.445217	-0.372187	-0.227591	-0.0812365	0.717102	0.277786	0.0684574	-0.120998	-0.177647	-0.134173	-0.194818	-0.325442	-0.528663	-0.63345	-0.123439	-0.469772	-0.69856	-0.691963	-0.659148	-0.507421	-0.634996	-0.66048	-0.563319	-0.339613	-0.454675	-0.310782	-0.369849	-0.280239	-0.414302	0.1648	-0.65933	-0.577479	-0.361142	0.635551	-0.541097	-0.556206	-0.665681	-0.43847	-0.41951	-0.504747	-0.525804	-0.457124	-0.615952	-0.284133	-0.465322	-0.00147309	-0.559871	-0.732445	-0.538391	-0.391346	-0.556617	-0.552172	-0.391543	-0.446148	-0.51218	0.678316	-0.523419	-0.531629	-0.0943827	-0.228455	-0.645867	0.749477	0.131731	0.306117	0.188135	0.132163	-0.169164	-0.352211	0.250469	0.20057	0.211849	0.577756	-0.202765	0.704465	0.338877	-0.290045	0.187877	-0.0461012	-0.257267	-0.170104	0.143658	0.497447	0.485671	0.564237	0.173931	0.732294	-0.365555	0.133711	0.567949	0.68786	0.272425	0.603129	-0.496625	0.124655	-0.178657	-0.616562	-0.147294	0.0572768	0.00310849	0.519063	0.254796	0.460684	0.207871	-0.142423	-0.174608	-0.20253	-0.0580241	-0.0886962	-0.113997	0.0140515	-0.462163	-0.645564	0.367095	-0.465599	-0.49587	-0.238618	-0.419157	-0.560644	-0.231673	-0.563737	0.00542165	-0.629501	0.523218	0.574134	0.744539	-0.115035	0.361235	0.377752	-0.0698798	0.233086	0.519774	0.133772	0.0521702	0.14624	0.0408536	0.463716	0.254774	-0.253767	0.708998	0.594565	0.60102	0.347781	0.19357	0.180172	0.461146	0.206863	0.596205	-0.00769428	0.645876	0.18783	0.200172	0.0378609	-0.203126	-0.412027	0.321472	0.294536	0.394967	0.470174	0.230294	0.118422	-0.142905	0.137102	-0.162865	0.0809927	0.0226982	0.00176221	-0.00789996	0.612494	0.66248	0.44528	-0.533313	0.296784	0.000320136	-0.297913	-0.032814	-0.554222	-0.0313031	-0.319602	-0.248201	0.378829	0.237691	0.253668	-0.619649	-0.573137	-0.0595138	0.2232	0.234896	0.0759519	-0.0214888	0.27926	0.22626	-0.302891	-0.649046	-0.0816446	-0.424965	-0.122667	-0.497358	-0.222023	0.150469	-0.0445124	0.689295	0.0181381	0.0931247	-0.271691	-0.271765	-0.275943	-0.31155	-0.338177	-0.274001	-0.355453	-0.439164	-0.454286	-0.262858	-0.306371	-0.339866	-0.083293	-0.537991	-0.45334	0.330806	0.0867885	-0.0526996	-0.0629699	0.0591485	-0.368914	-0.267791	-0.322092	-0.229392	-0.23507	-0.246107	-0.292899	-0.277607	-0.28489	-0.0681843	0.287168	-0.0654966	-0.0792578	-0.209863	-0.334551	0.176673	0.28508	-0.103443	-0.237557	-0.506091	-0.656235	-0.671161	-0.491059	-0.554414	0.127991	-0.218481	-0.238577	0.155736	0.134562	0.490296	0.661651	0.0976632	0.407049	-0.180303	-0.043472	0.395524	0.0789396	0.0643547	0.0350922	0.0371943	-0.284654	0.269636	0.396696	0.658655	-0.392566	-0.0271271	-0.228863	0.262617	-0.296998	-0.611492	-0.680841	0.0019747	0.475018	0.661576	0.248541	0.110123	0.405606	0.309177	-0.290695	-0.572784	0.371739	0.0309206	-0.465299	-0.612421	0.535493	0.323337	-0.290838	-0.570679	-0.655029	-0.354957	-0.51917	-0.698991	-0.739106	0.24209	0.0124136	-0.117025	-0.611948	-0.149338	-0.667795	-0.401213	-0.574295	-0.393867	0.0320835	-0.233219	-0.469126	-0.456537	-0.4198	-0.647998	-0.711393	-0.646747	-0.572257	-0.725516	-0.644555	-0.517784	-0.504473	-0.69203	-0.146597	-0.214768	0.592547	0.597611	0.46177	0.591299	0.527344	-0.0552807	0.557644	0.0550606	-0.648489	-0.606475	0.25807	-0.324181	-0.206315	-0.0772661	-0.357696	0.403423	0.62168	0.633532	0.568192	0.617118	0.611994	0.525011	0.514888	0.445134	0.0328405	-0.256905	-0.0167919	-0.47888	-0.668648	-0.478336	-0.797079	-0.64213	-0.612232	-0.598242	-0.769094	-0.0332104	-0.0341918	0.102121	-0.658077	-0.519452	-0.536415	-0.691882	-0.330143	-0.335859	-0.234034	0.00530159	-0.412589	-0.323223	-0.00162247	0.698926	0.54518	0.494366	0.426809	0.343767	-0.228949	0.239933	0.102901	0.0517696	-0.236583	0.346856	-0.389341	-0.345471	-0.603511	-0.220106	0.496851	-0.405369	0.22263	0.446015	-0.0670167	0.46815	0.0866788	-0.595835	0.213256	0.0258728	0.406629	-0.0316752	-0.59455	-0.36184	0.239502	0.308505	0.326066	0.453102	0.561263	-0.494114	-0.444174	0.0398447	-0.351052	0.120614	-0.125485	0.137953	0.26661	-0.403076	-0.289647	-0.363144	-0.475211	-0.396756	-0.600926	-0.433504	-0.180707	0.435435	-0.615936	-0.713679	-0.340741	-0.21714	-0.45708	-0.450192	-0.682206	-0.635406	-0.536299	-0.222134	-0.430744	0.0357424	-0.6576	-0.550243	-0.518163	0.397799	0.382813	0.395037	-0.379693	-0.40873	-0.574605	-0.607805	-0.251428	-0.480591	-0.326965	-0.408356	-0.457792	-0.356937	0.0986403	-0.0718326	0.109835	0.221945	-0.0599014	0.163464	0.131581	-0.53995	-0.391082	-0.325314	-0.246587	-0.272049	-0.461036	-0.493476	-0.674354	-0.216963	-0.490581	-0.359369	-0.39278	-0.572516	-0.59309	-0.706154	-0.670715	-0.52248	-0.614621	-0.619734	-0.0555167	0.233182	-0.516748	-0.496634	-0.616227	-0.593931	-0.598081	-0.55086	-0.53725	-0.548382	-0.474466	-0.335419	-0.642086	-0.688282	-0.191777	0.406142	-0.545695	-0.0935623	-0.618696	0.633811	-0.53765	-0.537506	-0.407154	-0.0461321	0.0234404	0.654553	0.00258401	-0.255063	-0.393908	-0.56675	0.0514544	-0.0807197	0.196039	0.0475109	-0.31018	-0.307277	0.0443552	0.115625	-0.200342	0.0458168	-0.128254	-0.156097	-0.141623	-0.0245553	-0.284906	-0.173131	-0.284687	-0.455536	0.272656	-0.228646	-0.332013	-0.269454	-0.753488	-0.640292	-0.500675	-0.30974	-0.112643	0.245765	0.164456	0.132305	0.0541937	0.19155	0.0630802	0.133192	0.320713	0.172291	-0.192927	-0.235348	-0.264149	-0.537602	-0.502489	0.272144	0.293418	-0.224169	-0.238392	-0.533975	-0.27376	0.15713	-0.220369	0.336875	0.432554	0.425784	0.495847	0.470881	0.588538	0.0932548	0.359222	-0.55782	-0.205286	-0.533671	-0.420142	-0.501517	-0.547347	-0.384954	-0.643023	-0.579713	-0.281163	-0.340786	-0.564544	-0.39828	-0.437164	-0.272406	-0.507187	-0.606805	-0.416805	-0.386711	-0.419741	-0.136515	0.360937	0.252634	0.00847492	0.119451	-0.0419637	0.375258	-0.500177	0.170824	0.105869	-0.330922	-0.298637	-0.236899	-0.471047	-0.368017	0.552737	0.0862017	0.218246	0.148351	0.438537	-0.66708	-0.59105	-0.172789	-0.564905	-0.640159	-0.703424	-0.636413	-0.443492	-0.486656	-0.391278	0.114613	0.205963	0.74519	0.13629	-0.479742	-0.403757	-0.307426	-0.59676	-0.24243	-0.304149	0.0656824	-0.180929	-0.623648	-0.424243	0.32114	0.0657648	-0.601418	-0.300495	0.249061	-0.0208584	0.29197	-0.485418	0.291727	-0.345514	-0.38912	-0.440137	0.212135	0.305974	-0.14685	-0.0481906	0.649937	0.433061	0.493677	-0.0403577	-0.267279	0.318829	-0.22393	-0.15761	0.441339	0.300026	0.211992	0.258855	0.29924	0.339774	0.0894479	-0.346216	-0.490217	-0.516909	-0.577698	0.340841	0.25945	0.333271	0.369949	0.2871	-0.0946073	-0.125384	0.292027	0.519598	0.214166	0.449136	0.401433	0.326134	0.455131	0.631848	-0.525343	-0.0892048	-0.249066	-0.515387	0.0171296	0.16688	-0.509559	-0.65524	-0.186717	0.378605	0.645407	0.351572	0.0649321	-0.0915681	-0.0813784	-0.130372	-0.49764	-0.541104	-0.29425	0.0439331	0.599015	0.339988	0.342257	0.254219	-0.340356	-0.0597117	-0.476892	-0.500749	-0.0635988	0.0885841	-0.0268922	-0.0447616	0.444615	0.376724	-0.217442	-0.331615	-0.255302	-0.541429	0.301208	-0.547197	-0.309525	-0.318771	-0.0311278	-0.233011	-0.475164	0.632157	0.619728	0.459419	0.611612	0.485778	0.223705	-0.473378	-0.165398	0.304972	0.460746	0.241771	0.0418897	-0.294718	-0.485118	0.373274	-0.0951632	-0.508799	-0.315608	-0.515172	-0.567033	-0.305535	-0.540605	-0.434058	-0.22334	-0.339465	0.290501	0.117832	-0.618666	-0.173984	0.540844	-0.196924	-0.244929	0.0284669	-0.361844	0.206777	0.624319	0.641202	0.633553	0.43609	-0.403874	0.201414	0.249049	0.296611	0.256029	0.758134	0.407862	0.347209	0.358731	-0.0693472	-0.28587	-0.654254	-0.671139	-0.75703	-0.470103	-0.593745	-0.594434	-0.597917	-0.266045	-0.228935	-0.168539	-0.626539	-0.580504	-0.406986	-0.633838	-0.719268	-0.0649704	0.456547	-0.650211	-0.376194	-0.481337	0.236442	0.286177	0.09411	0.291213	-0.00169009	-0.153061	0.720704	0.205362	0.260981	-0.247062	0.414021	-0.564404	0.0917062	-0.582861	-0.603656	-0.459355	-0.262241	0.464219	0.0909688	0.110471	0.066065	0.134928	0.203745	-0.242326	0.172218	0.1059	0.00965886	-0.12927	0.101708	0.584032	0.455276	0.283837	0.535912	-0.209192	-0.495715	-0.0481662	-0.421747	0.186607	-0.201775	-0.492961	-0.0428937	-0.175517	-0.0615898	-0.679408	-0.516747	-0.258149	-0.317692	-0.0329618	-0.371666	0.299483	-0.366527	0.350605	0.490243	-0.0425532	-0.0680221	-0.248217	0.116968	-0.132296	0.322027	-0.338285	-0.552507	-0.249195	-0.174269	-0.0836595	-0.0308974	-0.0521434	-0.358078	-0.34461	0.0028866	-0.0553924	-0.343082	-0.143261	-0.0714964	-0.198775	-0.0361267	-0.0526003	-0.613781	0.110432	-0.134006	-0.0660838	0.0428298	-0.184614	-0.187058	-0.536966	-0.356335	-0.461702	-0.130741	-0.660859	-0.050693	0.135498	-0.126324	0.134938	0.488616	0.732183	-0.177875	-0.183708	-0.101322	-0.424118	-0.469709	-0.382429	-0.622748	-0.0549957	0.553753	-0.233359	-0.28859	-0.523729	-0.43582	-0.0779067	-0.276888	-0.562194	-0.265504	0.397508	0.380193	-0.105702	-0.23269	-0.234519	-0.211201	0.0321774	-0.0198649	-0.13359	-0.0669041	-0.202992	0.0479421	-0.582715	-0.450761	0.150572	-0.242379	-0.200279	-0.23628	-0.512145	-0.570327	-0.284743	-0.392852	-0.0703208	0.307809	0.170449	0.284807	0.429713	0.34848	-0.0475129	-0.0953509	0.194611	-0.630203	-0.602316	0.102495	-0.519815	0.119502	-0.211613	0.0960709	0.474174	0.307208	-0.00835103	0.00451042	0.340825	-0.067679	-0.219482	-0.250066	0.231243	-0.00466511	-0.0762538	-0.05123	0.13376	-0.235252	-0.314717	0.281923	-0.182413	0.036926	-0.191077	-0.21705	-0.143331	-0.190138	0.0129565	-0.354575	0.185652	0.332533	0.538641	0.362834	0.217968	0.435597	0.517252	0.183598	0.297591	0.280637	0.399081	-0.0219833	-0.267905	-0.454114	0.391067	0.44364	0.425181	0.389509	-0.226962	0.102712	-0.0394621	0.411678	0.0429789	0.197079	0.054775	-0.021053	0.0734806	-0.157246	-0.106498	-0.0105991	-0.0738287	-0.591795	-0.622903	-0.393706	-0.449687	-0.379736	-0.415896	-0.449733	-0.641078	-0.69703	-0.60465	-0.577656	-0.676027	-0.492406	-0.60347	-0.229595	-0.64931	-0.4214	-0.637563	-0.63108	0.00834037	0.038746	0.109951	0.146028	0.110733	-0.331589	0.044665	0.291013	-0.360768	0.222908	-0.297108	-0.493147	0.451722	-0.0754837	-0.433572	-0.338493	0.634329	0.428149	-0.197813	0.387558	-0.0724329	-0.324694	-0.469184	-0.113224	0.200459	0.0771876	-0.1392	0.0594487	0.209263	0.185793	0.0157113	-0.0779513	0.0766932	0.0952109	0.0769044	0.106985	0.0700946	0.15077	-0.00145895	0.0784742	0.0766587	0.177345	0.142216	0.0285824	0.0572003	0.039098	0.0415643	-0.0320245	0.0589669	0.207505	0.19964	0.0864948	-0.0706487	-0.164154	0.16623	0.203259	0.195377	0.225156	0.109047	0.261944	0.297549	0.114636	-0.092313	-0.276181	0.0398425	0.217494	0.223848
PSPTO_2062-hypothetical protein	-0.492758	-0.287918	-0.538694	-0.503147	-0.0818351	-0.189041	0.0467971	0.168162	0.329037	0.124458	0.116619	0.204626	0.338061	0.460385	0.185458	0.289926	0.424538	0.128066	0.430312	0.0332535	0.337616	0.489516	0.314654	0.629243	0.144219	0.120198	0.538067	0.443956	0.0776199	-0.121433	0.142908	0.245403	0.432273	0.215009	0.127806	0.125219	0.26965	-0.0670224	-0.101027	0.328924	0.181102	0.0515136	-0.636161	-0.679943	-0.562654	-0.416524	-0.494057	-0.349934	-0.46875	-0.416097	-0.624771	-0.299807	-0.418212	-0.483662	-0.482044	-0.0445855	-0.44798	-0.282263	-0.5495	-0.417768	-0.638643	-0.197343	-0.19798	0.209144	0.339437	-0.169816	-0.050789	0.18982	0.0472992	0.307065	-0.272063	0.431964	0.349729	0.364369	-0.037325	-0.269931	-0.0182671	-0.013593	-0.112411	0.257074	-0.0249889	0.216122	0.379351	0.417231	0.373693	-0.275278	-0.573951	-0.604366	-0.592056	0.118705	0.0378664	0.372498	-0.363081	-0.21431	-0.273484	-0.401941	0.175283	-0.668309	0.423673	0.0389202	-0.440267	0.207192	-0.372838	-0.30725	0.0720082	0.609091	0.251597	-0.0724451	0.0575488	-0.654294	-0.328595	0.237211	0.0859244	0.389689	0.270434	0.352126	0.336875	0.427675	0.337424	0.17687	0.0153595	0.0949596	-0.499214	-0.108683	-0.228654	-0.316437	-0.293732	-0.563621	-0.564461	0.0714508	0.210986	0.101381	0.580476	-0.618945	0.252783	0.454786	0.145832	-0.276324	-0.285863	0.284641	0.14061	-0.103286	-0.085489	-0.295947	-0.595642	-0.580545	-0.515841	0.140607	-0.271946	0.153561	-0.555753	-0.667366	-0.420173	-0.370356	0.373896	0.117057	0.134207	0.131515	0.442777	0.476533	0.400061	0.312657	-0.0443303	-0.394168	-0.39358	-0.363102	0.02491	0.198685	0.0174952	-0.377249	0.339093	-0.00870227	-0.464034	0.0306443	0.19217	0.0668009	-0.490718	-0.553098	-0.676468	-0.265891	-0.288346	-0.418415	-0.349549	0.446749	0.60244	0.0497827	-0.56103	-0.353981	-0.109276	0.0487947	-0.289908	-0.169332	-0.607093	0.304245	-0.0240952	0.375698	0.257519	0.159209	0.14343	0.408185	0.232405	0.345155	0.149985	0.180237	0.109829	0.128672	0.0985803	0.403841	0.253125	0.0356844	0.331076	0.420754	0.34505	0.238234	0.2258	0.154324	0.473477	0.627839	-0.00293744	0.00135454	0.424399	0.0327673	0.0791544	0.398005	0.393965	0.188147	-0.0649642	0.253166	-0.386147	-0.0745184	0.401211	0.382827	0.112188	0.184131	0.122173	0.187823	0.204052	0.298404	0.112173	0.161762	-0.485763	-0.598844	0.147937	-0.341877	-0.0759723	-0.157796	-0.27187	-0.238853	-0.0762701	-0.239428	-0.171941	0.489367	0.254953	0.0481698	-0.234418	-0.444904	0.00487985	0.0658123	0.589394	0.180035	-0.00501861	-0.647895	-0.0494898	-0.141959	-0.255565	-0.341387	-0.637514	0.143806	0.00240919	0.0862281	0.21708	0.0460746	-0.0556777	-0.484295	-0.112813	0.106521	-0.00879831	-0.0825217	0.0128719	-0.676382	-0.559323	-0.471162	-0.564953	-0.210507	-0.379201	-0.242574	0.305468	0.261838	-0.275751	-0.0351821	0.125484	-0.128955	0.0690771	0.0378462	-0.39987	-0.232918	-0.548563	-0.729105	0.118364	0.281648	0.411711	0.489526	-0.490991	-0.360495	0.233621	-0.38436	-0.0624009	-0.145528	-0.0948607	-0.573069	-0.437615	-0.471178	-0.411279	-0.0749564	0.0856691	0.0808826	-0.0773425	0.0663643	-0.636511	-0.461517	-0.642932	-0.420231	-0.611395	-0.379993	-0.451715	-0.661024	0.22587	0.297735	0.462401	0.484525	0.543533	0.451265	0.542995	0.60269	0.591158	0.487766	-0.1161	0.126616	0.211224	0.118717	-0.441642	-0.148075	-0.08531	0.181297	-0.598993	0.00420041	0.0958041	0.435815	-0.174053	-0.0328791	0.0276125	0.338174	0.162179	0.349317	-0.402892	0.105993	-0.301178	-0.433607	-0.539754	-0.608984	-0.202522	0.347708	0.304478	-0.529723	-0.035828	-0.313652	-0.56564	-0.586294	-0.527267	-0.108024	-0.381481	-0.265582	-0.445322	-0.472189	-0.498478	-0.367053	-0.39165	0.234711	0.188384	0.0360592	-0.178627	-0.142919	0.184347	0.571945	0.604275	0.462725	0.583933	0.317271	0.584155	0.568479	-0.267502	-0.33323	-0.460052	0.498156	-0.540675	-0.117123	-0.49573	-0.556911	0.405577	0.207239	0.223065	-0.0271803	0.0363613	0.14974	0.673378	-0.38006	0.0736634	-0.38195	0.201272	0.152677	0.0960763	0.0168607	0.0980819	0.227136	-0.61303	-0.627987	-0.503676	-0.440766	-0.222968	0.499973	-0.426672	0.0409241	-0.0484137	0.105485	0.347414	0.0163146	0.0457652	0.229812	-0.0671412	0.0574545	-0.0372615	-0.425238	0.271435	-0.197284	0.258414	0.166013	-0.184366	-0.120965	0.205183	-0.140716	0.209867	-0.191475	0.213182	0.431896	0.127453	0.519021	-0.1089	0.632298	-0.49131	-0.392796	-0.38676	-0.435772	0.101661	-0.125302	-0.156397	-0.24354	0.448605	0.471606	0.463399	-0.152701	-0.454468	-0.108419	-0.598048	-0.511321	-0.509149	-0.605185	-0.18452	-0.228091	-0.111929	0.258891	-0.025077	-0.141875	0.119493	0.123683	0.0772725	0.278228	-0.565917	-0.187945	-0.235317	0.610323	-0.124901	-0.0532847	-0.30646	-0.598941	-0.615135	-0.530344	-0.597012	-0.587277	-0.433678	-0.641594	-0.606991	-0.303922	-0.40941	0.315212	0.0465083	0.17541	0.224248	0.100537	-0.126022	0.0325603	-0.0570168	-0.248379	-0.346247	-0.381541	-0.343355	0.258178	-0.143597	-0.568009	-0.297252	0.13686	0.0174113	-0.110704	0.508632	-0.48421	0.127921	-0.391943	-0.408185	-0.0548849	0.0756019	-0.112319	-0.0639216	-0.651431	-0.642684	-0.387773	-0.571325	-0.671414	-0.703224	-0.610098	-0.650454	-0.450317	-0.591243	-0.613774	-0.731261	-0.528598	-0.637937	-0.648611	-0.147752	-0.659874	-0.542086	-0.638435	-0.728332	-0.680003	-0.338146	-0.680467	-0.475914	-0.594807	-0.531581	-0.575943	-0.542932	-0.5371	-0.550554	-0.622417	-0.410663	-0.655515	-0.484675	-0.675083	-0.659121	-0.759639	-0.625037	-0.626776	-0.673736	0.382889	-0.585468	-0.643597	-0.717895	0.447891	0.460279	0.339511	0.146953	0.209616	0.226931	-0.113113	0.472702	0.401232	0.422477	0.234771	0.0760929	-0.119354	-0.605955	-0.435321	0.380258	0.206277	0.022642	-0.167728	-0.257988	0.135287	0.0334765	-0.250844	0.105329	0.0610417	-0.18815	-0.462584	-0.181459	-0.710447	-0.428037	-0.613409	-0.640796	-0.543105	-0.476425	-0.608844	-0.657761	-0.425263	0.291834	-0.0920742	0.224832	0.352449	0.334982	0.0787933	0.208146	0.0571934	0.2306	0.203345	-0.149154	0.135872	0.308313	0.173441	-0.284225	-0.40743	-0.269068	0.0982067	0.373708	0.311983	0.63537	-0.416679	0.216921	-0.321208	0.594608	-0.173991	0.509927	-0.0155104	0.101749	-0.205705	0.43722	0.295119	0.14698	0.0926964	0.345863	-0.133491	0.192595	0.145062	-0.267432	-0.123807	-0.177306	0.187124	-0.207338	0.550872	-0.205325	-0.434751	-0.0377503	0.202424	0.0453108	-0.378641	0.147092	0.170594	-0.49328	-0.25699	-0.288322	-0.521552	-0.136399	-0.265945	0.217885	0.318983	0.23809	-0.00877901	0.264336	-0.116633	0.00975472	-0.209865	-0.177652	-0.212645	-0.495241	-0.0485798	0.190201	0.19878	0.434805	0.436238	0.025922	-0.34252	-0.43719	-0.0794852	-0.526935	-0.219729	-0.559233	-0.569233	-0.214201	-0.171484	0.146564	-0.454781	-0.46666	-0.582824	-0.51192	-0.0479266	0.179491	-0.451287	-0.300737	-0.269264	-0.683216	-0.420423	-0.584449	-0.486744	0.573434	0.453425	0.340345	0.563158	0.539475	0.00585522	0.314995	-0.213858	0.0724569	0.140811	-0.106163	-0.180763	0.128946	-0.0977609	0.216499	-0.650647	-0.544309	-0.541269	-0.432679	0.423335	-0.121248	-0.091383	-0.11202	-0.0356989	0.108078	0.0562782	0.485499	0.287076	0.19879	0.191713	0.296085	0.362926	0.442414	0.435339	0.403022	0.436605	0.23152	0.244045	0.565119	0.277039	0.223974	0.107244	0.2472	-0.106446	0.1517	0.0816336	0.259079	0.147623	0.573554	0.305519	0.0794373	0.153873	0.112195	0.301368	0.131188	-0.139084	-0.146982	-0.0522466	-0.0652724	-0.0452945	0.0179529	0.348359	0.655969	0.43835	0.575344	0.403377	0.133777	0.424399	0.500116	0.4093	0.0609678	0.44262	-0.25587	-0.351699	0.380111	0.371346	0.420723	0.50071	0.58631	0.421354	0.627541	-0.214692	-0.193067	0.171277	0.0256861	-0.221349	-0.112912	0.387609	0.430779	0.428926	0.314145	0.330133	-0.236063	0.166518	0.437225	0.265327	0.000251865	-0.335419	-0.0405009	0.119791	0.136764	-0.214472	0.0745916	0.0209069	0.100206	-0.463242	-0.0468393	-0.358357	0.27266	0.271727	-0.279445	0.417285	0.131055	0.13709	0.0704507	-0.417007	-0.524176	-0.397955	-0.304417	0.375793	-0.148182	-0.0808629	-0.474611	-0.550303	-0.386642	-0.648403	0.0238646	-0.42607	-0.0801503	-0.226147	-0.160942	-0.427307	-0.0954059	0.0407861	0.0817752	-0.225012	-0.462623	-0.563888	-0.394597	0.247111	-0.284413	-0.307085	-0.536662	-0.617214	0.22948	-0.210579	-0.654671	-0.475109	-0.546981	-0.294144	-0.270422	0.152655	0.247256	0.241571	0.378549	0.298992	0.237698	-0.364506	-0.0972225	-0.0398799	0.156549	0.41252	0.405391	0.136891	0.495369	-0.183289	0.231537	0.369596	-0.188031	0.303393	-0.492045	0.154139	-0.00535609	-0.139335	-0.351585	-0.226662	-0.0326558	-0.281335	0.0865572	0.167899	0.519562	0.0980307	0.243941	0.370795	0.339839	-0.353232	-0.134397	-0.00912273	0.228385	-0.00562638	0.402806	0.282431	0.412064	0.627598	0.312402	0.438695	0.341163	0.278699	0.0442871	0.358972	0.360954	0.110354	0.307092	0.713369	0.391057	0.43103	-0.0977702	0.41296	-0.0680033	-0.0784273	-0.0603506	-0.258333	0.0912324	-0.475362	-0.607938	-0.228426	-0.352853	-0.26707	-0.409548	-0.451955	-0.30199	0.57935	0.248865	0.0792688	-0.229466	-0.227443	-0.189942	0.0774921	0.514609	0.48237	0.351665	0.440091	0.610667	0.560871	-0.389601	-0.659677	-0.671065	-0.6207	-0.151507	-0.387262	-0.476083	-0.337539	-0.510956	-0.347153	-0.503938	-0.318283	-0.210632	0.0878757	-0.246969	-0.256547	-0.0707177	-0.0231916	-0.159035	-0.0173862	-0.248193	0.0586921	0.238991	-0.107143	-0.145849	-0.465031	-0.242816	-0.552417	-0.462134	-0.525536	-0.558414	-0.164272	-0.226135	0.135015	-0.297499	-0.307552	0.0710872	-0.270908	-0.206053	-0.676765	-0.486941	0.270553	0.564868	0.400305	0.413556	0.546363	0.233934	0.0957654	-0.0205686	0.0825979	0.0496609	-0.0522814	-0.00414101	0.0935955	0.0535839	-0.402338	-0.023307	0.22294	-0.151334	-0.396442	-0.00640029	-0.124814	-0.135631	0.188105	0.307409	0.000431023	-0.28931	-0.46608	-0.0479368	-0.153051	-0.50869	-0.281194	-0.21413	0.0746156	0.122578	-0.36432	-0.0952364	0.642633	0.103052	-0.514654	-0.337013	-0.631276	-0.595912	-0.186475	0.156654	-0.310405	0.130794	0.221601	-0.374439	-0.0467862	0.135609	-0.0134116	-0.552545	-0.528806	-0.503373	-0.417391	-0.359688	-0.106737	0.614622	0.322196	0.0548385	-0.0203842	-0.123096	-0.00881754	0.525802	0.0384529	-0.146096	0.40109	-0.396481	-0.469256	-0.448655	-0.503956	-0.517944	-0.430139	-0.416697	-0.444346	-0.474696	-0.496394	-0.428202	-0.426534	-0.24869	0.254207	0.111643	-0.027637	-0.0583716	0.025433	0.0936999	-0.176995	-0.119319	0.126506	-0.521752	0.549216	0.59563	0.517429	0.307564	-0.501999	-0.0575927	-0.319882	0.215126	0.0898497	-0.26081	-0.480472	-0.306263	-0.420271	0.332321	-0.0781305	-0.299155	-0.527309	-0.413008	0.605735	-0.489889	-0.327646	-0.276013	0.259566	-0.290259	0.08318	-0.187314	-0.243336	-0.274455	-0.47367	-0.463065	-0.442918	-0.468662	-0.245636	-0.257097	-0.0980251	0.368911	0.339713	0.242644	0.374942	0.617598	0.136118	-0.412176	-0.195651	-0.56863	-0.429705	0.178535	-0.126383	0.357484	0.303987	0.271324	0.205552	0.297988	0.16019	0.374246	0.31592	0.268635	-0.277731	0.38691	0.206612	0.0126103	0.571361	-0.558353	-0.541876	-0.595546	-0.655806	-0.707008	-0.431767	-0.280446	-0.266444	0.379504	0.318193	0.222513	-0.222336	-0.242327	0.148119	0.415947	0.314173	0.318259	0.364911	0.145983	0.091099	-0.150648	0.0136342	-0.0897684	-0.439423	-0.360527	-0.303748	-0.229782	0.106292	0.180116	0.172003	0.152807	0.115754	0.099284	0.224475	-0.292321	0.200041	-0.126345	0.153244	0.39857	0.444359	0.066931	0.0427843	-0.0382885	-0.0992114	0.0818941	0.114526	0.233852	0.299853	0.31159	0.0713317	0.125206	-0.037132	-0.00833623	-0.0606109	-0.122555	-0.15787	-0.111239	-0.169507	-0.00832195	-0.203831	-0.00812702	0.034436	0.0348107	-0.0196388	0.036919	0.179827	-0.121241	0.0485702	-0.0907708	-0.0407541	0.027306	0.0108416	-0.0605252	0.0590217	0.0398145	-0.0402397	-0.0221206	0.119728	0.107175	-0.198008	-0.0466672	0.251529	-0.233196	-0.479034	-0.550765	-0.429138	-0.621689	-0.652925	0.21148	-0.591491	-0.396226	-0.353317	-0.617576	-0.666268	-0.572909	-0.623483	-0.647105	-0.656685	-0.673811	-0.449391	-0.574026	-0.63471	-0.478873	-0.401476	-0.495791	-0.441706	-0.561227	-0.597532	-0.592499	0.292326	0.277824	-0.445612	0.0721984	-0.0308626	-0.0331856	-0.361942	-0.606525	-0.647041	0.217321	0.307078	-0.592485	0.325657	0.423504	-0.35462	-0.0856346	-0.679794	-0.212123	0.354364	0.10686	0.425656	0.346308	0.191881	-0.0286348	-0.654731	0.2024	-0.363768	-0.232623	-0.649345	-0.628933	-0.611868	-0.612996	-0.697289	0.0337051	-0.55169	-0.533596	-0.601041	0.167654	0.623124	0.23994	0.353714	0.0204306	-0.260765	-0.177638	-0.205909	0.146004	0.0139845	0.301472	0.255011	0.195264	0.324856	0.331903	0.175116	0.324852	0.466938	-0.602494	-0.593614	-0.103452	0.348984	0.114385	0.20396	-0.398589	-0.199058	0.322994	-0.02302	-0.613043	0.0892799	-0.511054	0.0604546	0.254255	0.0377904	0.0585895	-0.211284	-0.553669	0.0399108	-0.387325	-0.43763	0.524949	-0.621829	-0.224037	-0.572613	-0.423569	-0.549659	-0.0230685	-0.657582	-0.572099	-0.480161	-0.479895	-0.641164	-0.44217	-0.460037	-0.419501	-0.281236	0.0321546	0.0240377	-0.593511	-0.416769	-0.548222	-0.352062	-0.558702	-0.402876	-0.30984	-0.483896	-0.358839	-0.591942	-0.634274	-0.578679	-0.396798	-0.103509	-0.463747	-0.165173	-0.326923	-0.200185	-0.444562	-0.567893	0.0152742	0.0554413	0.411817	0.491145	-0.0335656	0.0372892	0.481817	0.0248733	-0.471837	0.216032	0.282075	-0.241379	0.126064	0.234002	0.371741	0.0567736	0.257838	0.39948	-0.490237	0.212556	0.441724	-0.23113	0.38329	-0.455961	0.0246342	0.173102	0.0172105	-0.0390474	0.202376	0.329857	0.63575	0.0845665	0.444195	0.511259	0.0580436	-0.0358762	-0.0470977	-0.0360494	-0.517824	0.3053	0.179959	0.548387	0.0188217	0.0392862	0.196016	-0.0977172	-0.115117	0.218734	0.547888	0.358371	0.316524	0.238598	0.254709	0.24672	-0.24993	-0.35415	-0.314466	0.167178	0.363798	0.365813	0.217228	-0.288603	0.142698	0.0748837	-0.360755	-0.199114	-0.51134	0.207017	0.515969	0.318829	0.687804	0.320549	0.214766	0.205168	0.375555	0.358769	0.213676	0.291077	0.671862	0.564905	-0.444703	0.291974	0.379587	0.341313	0.194968	-0.626945	0.365793	0.166145	0.351609	0.226701	0.438323	-0.263957	-0.350546	-0.122338	0.269961	0.0261516	-0.230383	-0.226184	-0.445779	-0.504955	-0.319667	0.222616	-0.626633	-0.504874	0.0459022	-0.503121	-0.398048	-0.564709	-0.273807	-0.307713	-0.0950998	-0.449963	-0.617205	-0.566344	-0.260033	0.313852	-0.546895	-0.375891	-0.401493	0.0335154	0.169554	-0.426897	-0.387204	-0.150162	0.0418685	-0.231364	-0.335837	-0.302482	-0.275695	0.00652474	-0.175604	0.179152	0.485416	0.482605	-0.539694	0.258942	-0.261205	0.600958	0.49976	0.0662675	-0.13723	0.190234	0.127028	-0.116942	-0.466845	-0.601037	-0.605194	-0.0313578	-0.404909	0.499481	0.348378	-0.221765	-0.285903	-0.319998	-0.178545	0.126237	-0.35929	-0.676509	-0.689107	-0.54516	-0.577229	-0.40641	-0.522839	0.379264	0.0700077	-0.101111	0.367423	0.36683	0.362741	0.182919	0.0744073	-0.546052	0.497086	0.0200348	0.485554	0.110141	-0.277954	-0.555882	-0.705778	0.363882	0.030652	-0.076888	-0.508055	-0.352606	-0.411589	-0.698509	0.366749	-0.0820206	0.123719	-0.188795	0.188878	0.20411	0.164518	-0.216359	0.0955463	0.518664	0.0126004	0.14992	0.118179	0.22266	0.0230808	0.214179	-0.0270657	-0.0707378	0.251747	0.262943	0.214897	-0.272727	0.121639	0.534176	-0.380837	-0.514212	0.00258969	-0.0105398	0.392509	0.0645874	0.0532343	-0.0864226	-0.201747	0.249888	-0.0765058	0.0280912	0.15227	-0.622054	-0.256612	-0.39607	-0.0681347	-0.0902542	0.39629	0.272089	0.189051	-0.0297417	0.383233	-0.426366	-0.26799	-0.307167	-0.424982	-0.4337	-0.366891	-0.164098	-0.194868	-0.165233	-0.150148	-0.048551	-0.271361	0.343763	0.455659	-0.172693	-0.664575	-0.491149	0.0586478	0.423828	-0.251985	-0.173984	0.34579	0.141453	0.243441	-0.0212919	0.296407	-0.309	0.27609	0.52982	0.163682	0.176241	0.347227	0.151248	0.227758	0.124154	0.0608405	0.128484	0.305756	0.553265	0.351633	0.337491	-0.0950523	0.355831	0.153953	0.0316366	0.349588	0.310739	0.122904	0.328425	0.118768	-0.289802	-0.300821	-0.535584	0.129604	0.353339	0.392027	0.417848	0.359165	0.529238	0.193672	-0.121988	-0.0243341	0.254697	0.0880699	0.277157	0.402456	-0.180785	0.299395	0.229232	-0.129604	0.319151	0.285166	-0.539917	-0.439867	-0.0953777	0.273707	0.151462	0.229572	-0.00749139	0.39401	0.214391	0.27993	0.19592	0.3433	0.22362	-0.361685	0.371662	0.425794	0.423241	0.445961	0.0370911	0.323357	0.0142015	0.294092	0.488517	0.234506	0.203431	0.297608	0.304094	0.242496	0.00721112	-0.0103797	0.12871	0.282621	0.31196	0.236097	0.315072	0.364661	-0.420951	0.18155	0.379106	0.402827	0.331091	0.151935	0.517884	0.248892	0.29997	0.268723	0.361583	0.271643	0.393989	0.28761	0.08147	0.549965	0.358126	0.146089	0.287984	0.216272	0.184562	0.130919	0.0861688	0.116418	0.13492	0.469086	0.459274	0.391757	0.366791	0.450409	0.36238	0.24292	0.131987	0.101845	0.361659	0.363902	0.312605	0.27231	0.387433	0.380734	0.344293	-0.149383	0.555863	0.444812	0.337904	0.0246136	0.125494	-0.122415	-0.206137	-0.229517	0.384564	-0.157202	-0.245509	-0.0974948	-0.290592	0.354597	0.391945	0.0570023	0.508002	0.161641	0.396307	0.243032	0.0901371	-0.379607	-0.0873211	-0.207785	0.388998	0.459058	-0.195663	0.28743	0.10375	0.472122	0.348178	-0.512729	-0.111995	0.162413	0.162513	0.356452	-0.235408	-0.295262	0.0517931	-0.171948	-0.39267	0.480699	0.451186	0.0693548	-0.560078	-0.345846	-0.430594	-0.426055	-0.337169	0.00400757	0.207992	-0.212567	-0.0369574	-0.388706	0.372081	0.0495376	-0.582289	-0.613523	0.303585	0.284555	0.345314	0.262167	1	0.531235	-0.0486227	0.0414183	0.175905	0.161829	0.318125	-0.110699	-0.369195	0.465894	0.59218	0.346333	0.456895	0.505353	0.0771985	0.359601	0.289082	0.0778618	0.173042	-0.588187	-0.0622004	-0.540386	-0.527738	0.399282	0.0827025	0.19997	-0.150828	0.349955	0.241606	-0.457503	-0.659516	-0.591484	-0.618764	0.518982	0.318984	-0.358549	0.419173	0.105247	0.527131	0.111718	0.4338	-0.0295815	0.416795	0.282443	0.612206	0.167366	-0.287965	0.595497	0.384466	0.236945	0.132249	0.0567772	0.225933	-0.428145	-0.520443	-0.552139	-0.521193	-0.499849	-0.241963	-0.468628	-0.356087	-0.498908	-0.39339	-0.420418	-0.448071	-0.435412	-0.485111	-0.549153	-0.514798	-0.540268	-0.522266	-0.371352	-0.50383	-0.52926	-0.565213	-0.539372	-0.491596	-0.533935	-0.586784	-0.544354	-0.530066	0.356199	-0.371347	-0.24187	-0.408742	0.105621	-0.421821	0.345863	0.323428	-0.0390924	0.354595	0.45925	-0.385083	-0.52413	-0.496887	-0.415061	-0.170977	-0.143781	-0.145919	-0.301352	0.118312	-0.411703	-0.529897	-0.227365	-0.343445	-0.508731	0.252324	0.349298	0.326135	0.492687	0.294098	-0.602738	-0.127978	-0.555304	-0.263245	-0.507451	-0.627608	-0.677742	-0.536203	-0.701045	-0.484876	-0.113497	-0.539377	-0.0949098	-0.622676	-0.624017	-0.167593	0.0158699	0.135601	-0.212714	-0.155769	0.135316	0.425633	0.133791	0.2168	0.44077	0.315733	0.439468	0.4089	0.432114	0.360193	0.440567	0.397793	0.315132	0.637389	0.277411	0.492053	0.418333	0.290389	0.580242	0.616055	0.370995	0.321949	0.125137	0.0151797	-0.203424	0.470815	0.42142	0.484395	0.313054	0.26284	0.111599	-0.312405	0.375094	0.117827	0.508659	0.293911	0.584475	-0.511854	-0.390071	-0.234007	-0.0881487	0.422036	-0.410363	-0.167984	-0.0216845	0.306391	0.471311	-0.643134	-0.0285079	-0.0385425	0.300062	0.315553	-0.230856	0.255667	-0.298052	-0.455097	-0.441677	-0.279444	0.455536	0.27855	0.434197	0.22626	0.266555	0.329312	-0.442999	-0.254483	0.345407	0.0079317	0.234271	0.456586	0.0365295	-0.475389	0.413273	0.353536	0.390888	0.293322	-0.136052	0.21793	0.200567	-0.484282	0.688396	-0.446952	0.0971115	0.304945	-0.386337	-0.425062	0.375679	0.251098	0.415143	-0.143554	0.143629	0.0225213	0.0678379	0.130814	-0.393714	-0.667014	0.588011	0.62915	0.353177	0.669991	0.479731	0.570468	0.624729	0.423345	0.496282	0.266326	0.0112725	0.45502	0.144502	-0.135342	-0.127234	-0.165849	-0.0308053	-0.334941	-0.219074	0.487135	-0.371486	-0.483393	0.323759	0.26343	0.285153	0.314773	0.00818302	0.0597411	-0.298696	-0.272493	-0.224662	0.36742	0.282476	0.192117	0.180224	0.269399	-0.132987	0.224769	0.343743	-0.348912	-0.142288	-0.512633	-0.657917	-0.547533	-0.703816	-0.604811	-0.64242	-0.604074	0.0254564	-0.137351	0.329073	0.599914	0.536028	0.206481	0.428302	0.35847	0.400774	0.287071	0.318035	0.334871	0.357439	-0.193389	-0.23999	0.236587	0.0738981	0.286425	0.393861	0.129283	0.617844	0.213124	0.119015	0.116101	0.44551	0.306263	0.329767	0.285706	0.397124	0.424891	0.347197	0.384084	0.347856	0.486133	0.0958291	-0.0779023	0.192955	0.367913	0.377341	0.399369	0.212174	0.244245	0.285693	0.301577	0.0729644	0.286967	0.0532302	-0.116072	0.418517	0.0329403	0.0835128	-0.180854	0.403457	0.385347	0.42005	0.458313	0.436391	0.418072	0.435176	-0.120866	-0.281192	0.526806	0.242218	-0.048538	0.117172	0.166825	0.276891	-0.0394457	0.147691	-0.278772	-0.0108501	-0.266264	-0.203276	0.09183	-0.0715134	0.266807	0.380122	0.0596912	0.327975	0.266055	0.241214	0.460403	0.539463	0.242141	0.392173	-0.0865455	0.184544	-0.447478	-0.125876	0.401739	0.484151	0.535824	0.358625	0.226405	0.513546	0.428433	0.346138	0.473323	0.580247	0.257682	0.155035	-0.529198	0.234791	-0.358609	-0.180702	0.00343005	0.399742	0.346425	0.333558	0.421133	0.215984	0.284122	0.404521	0.328915	0.228658	0.285562	0.129369	0.168714	-0.0359266	0.0348828	0.116735	-0.0100458	-0.266102	-0.310888	0.340142	0.222545	0.239645	0.273724	0.332969	-0.497025	0.0720279	0.380568	0.309244	0.173346	0.728285	0.0131232	0.11754	-0.0353549	-0.202629	-0.09681	-0.0189144	-0.197581	-0.160116	-0.283473	-0.273498	-0.171298	-0.0553358	-0.315972	-0.319623	0.153332	-0.619977	-0.47164	-0.00687451	0.395108	-0.0447512	0.357487	0.370933	0.49278	0.399864	-0.164405	0.232093	0.00514617	0.28479	0.458387	0.067294	0.14304	-0.0705201	0.206394	0.277855	0.233892	0.418381	0.198962	0.472948	0.286432	0.461337	0.486298	0.325353	-0.0168697	0.157991	0.42076	-0.551262	-0.160059	0.223995	-0.0858611	-0.0969424	-0.00291741	0.189255	-0.462058	0.107358	0.235299	0.195749	0.389647	0.227467	0.370531	0.397816	0.307914	0.182403	0.00154726	-0.0062604	0.143677	0.0921625	-0.0991455	-0.0920537	0.00455887	-0.00056815	-0.398182	-0.363923	0.0706505	0.36531	-0.0441052	0.410312	-0.30711	-0.0727101	0.15645	-0.0184116	0.270986	0.35271	0.204363	-0.442998	-0.203452	0.26653	0.190953	0.0629259	0.245947	0.176504	0.469225	0.467454	0.543176	0.507736	0.490519	0.580329	0.422087	0.367224	-0.214378	0.0552415	-0.326545	-0.276868	-0.0453281	-0.0355871	0.0192245	0.413185	0.350154	0.388747	0.518863	-0.18807	0.400385	0.118489	0.355505	0.187021	-0.149373	0.0378302	-0.438841	-0.634102	0.550523	-0.139862	0.316948	-0.225542	-0.529189	0.473338	0.374617	0.327554	0.459645	0.467253	0.57309	0.0689983	0.457007	0.0682211	-0.0203041	-0.375989	-0.343547	-0.324515	0.453565	0.113747	0.0989659	0.0105603	-0.0564358	0.158803	0.384429	0.612107	0.0643334	-0.0334852	0.178876	0.119336	0.37671	0.373662	-0.663453	0.0465574	-0.121315	-0.170033	0.171721	0.358588	-0.485214	0.544271	0.408591	0.340949	0.487702	0.44959	0.137601	0.0772354	0.186841	-0.454523	0.51216	0.459145	0.212217	0.158599	0.258079	-0.464623	0.444154	0.0718008	0.0332852	0.0685561	0.0945257	0.570135	0.134593	-0.0624138	-0.134574	-0.0427167	-0.0447014	0.388076	0.438786	0.16195	0.104692	0.0339955	0.125655	-0.118683	0.00435568	-0.117945	-0.113135	-0.169531	0.115113	-0.138203	-0.0896329	-0.467705	-0.306597	0.618337	0.52438	0.563579	0.288394	0.461656	0.431383	0.415062	0.347547	0.176127	0.319133	0.479798	0.163114	-0.424522	-0.39548	-0.175161	-0.3431	-0.345828	-0.313728	-0.139136	-0.191445	0.54913	0.294025	0.532726	0.408174	0.219852	0.266772	0.416189	-0.173948	0.48736	0.46607	0.372731	0.427093	0.326546	0.278326	0.238354	0.356026	0.29136	0.217156	0.145058	0.281369	0.362736	0.377218	0.4723	0.0932477	0.273144	0.315953	0.352255	0.318447	0.380953	-0.21152	0.142632	0.148348	0.345916	0.288828	0.183645	0.455779	0.52714	0.26098	0.445247	0.393149	0.144763	0.288861	0.237523	0.332428	0.232559	-0.15428	-0.194169	0.370519	0.434025	0.332639	0.404775	0.267434	0.3029	0.159205	0.174653	0.522973	0.392423	0.524709	0.255877	0.138225	0.354409	0.465174	0.398836	0.395132	-0.154324	0.157947	0.360308	0.256216	0.153906	-0.198374	0.369679	0.204872	0.0266946	0.192973	0.11511	0.40411	0.473223	0.390987	0.331857	0.131507	-0.100419	0.20592	0.0930343	0.229238	0.102547	0.133114	0.117807	0.416072	-0.406895	-0.378649	0.110537	0.392265	0.633112	0.556163	0.372233	0.410115	0.17683	0.102515	0.483345	0.0346213	0.226494	0.438828	0.287826	0.0211118	0.133459	-0.203771	-0.472699	-0.394449	0.232412	0.171761	-0.367583	-0.100404	0.0443708	0.147339	0.106649	-0.287833	0.230077	-0.207205	-0.116702	-0.144216	0.241239	-0.0130047	0.287333	0.281724	0.30964	0.340577	0.311473	0.205601	0.650121	0.352351	0.538046	0.459609	0.438911	0.53717	0.560337	0.23188	0.342685	0.547169	0.333785	-0.659615	0.170886	0.189805	-0.0227562	-0.086201	0.201318	0.501227	0.211228	0.217996	0.1901	-0.0407596	0.203875	0.634118	0.329623	-0.192525	0.0376	0.0135119	-0.0448118	0.0516781	-0.0626604	0.0965554	0.248929	-0.0395894	0.382779	-0.0834319	0.350109	-0.252055	-0.213497	-0.278995	0.356178	-0.398059	-0.291351	0.456704	-0.186208	-0.296776	-0.433228	-0.0248146	0.253028	0.0818288	0.302934	-0.35187	0.114541	-0.445253	-0.327026	-0.246062	-0.252593	0.107253	-0.0688582	-0.0873701	-0.188628	0.501403	0.241116	0.318484	0.243987	0.0587902	0.525139	0.557774	-0.0415836	0.0292847	0.130368	0.194673	0.211207	0.439242	-0.130599	0.0917218	0.254217	0.112273	-0.337934	-0.276769	-0.232876	-0.135956	0.211188	0.54515	0.00263926	-0.154918	-0.380434	-0.556924	0.341356	0.305155	0.158443	0.564379	-0.0378126	-0.453654	0.371854	0.0456554	-0.0929934	-0.407025	0.286355	0.514355	0.338149	0.362135	-0.20605	0.0169562	0.266078	-0.284091	-0.0652289	0.301288	-0.0931696	0.273453	0.520542	0.0215219	0.101605	0.218996	-0.077891	0.094374	0.380731	0.305492	0.299656	0.266581	0.0763742	-0.426943	-0.280758	-0.108933	0.435225	0.357916	0.31128	0.312221	0.33811	0.229968	0.398773	0.434464	0.366995	-0.224338	-0.00545119	0.101546	0.295954	0.544166	0.50385	0.345654	0.548294	0.192357	-0.0956642	0.0902411	0.266605	0.160142	0.293468	0.31028	0.306064	-0.00110475	-0.170085	0.453511	0.382457	0.380229	0.416263	0.429984	0.347253	0.194564	-0.352171	-0.0385917	-0.182044	-0.458829	0.09557	0.221687	0.537632	0.42018	-0.035842	0.488386	-0.0876979	-0.163644	-0.0618337	-0.139999	0.379674	-0.0587098	0.396294	0.164335	0.0400409	-0.30589	0.11649	-0.0477864	-0.182863	0.226939	0.302218	0.10259	0.235903	0.339927	0.328747	-0.0388662	-0.398114	-0.438282	-0.10504	0.522066	0.217666	0.476456	-0.505665	0.127048	0.162562	-0.024417	-0.163121	0.688149	0.517783	0.268263	0.433753	0.0230422	-0.222521	-0.227125	-0.376999	-0.32518	-0.182869	-0.265418	-0.13654	-0.138809	-0.322416	-0.0866506	-0.272367	-0.320379	-0.0967955	-0.186279	0.0501508	0.152074	0.124418	0.256372	-0.0776541	-0.145615	0.0952794	0.666671	0.461614	0.241856	0.37403	-0.22997	0.0725209	0.136223	-0.0648673	-0.228354	0.337518	-0.425961	-0.580748	-0.355348	0.0349921	-0.476835	-0.214963	-0.0314734	0.588682	-0.460985	0.574548	0.486767	0.712527	-0.608822	-0.260604	-0.598774	-0.590124	-0.623618	-0.587445	-0.092827	0.219819	0.406137	0.396584	0.313828	0.204659	0.169303	0.106797	-0.0915312	-0.0025766	0.191997	0.25958	0.253602	0.00777551	0.0867531	0.128425	0.368876	0.345101	0.274611	-0.0165142	0.0168934	-0.0137203	-0.0493089	0.335329	0.303929	0.0916459	0.00017487	-0.0158966	0.0399275	0.0143499	0.291247	0.0401585	0.0717931	0.0929356	0.11458	0.123248	-0.044185	-0.0536882	0.103518	0.0643117	0.195717	0.00824872	0.0598098	-0.337198	-0.200762	-0.270064	-0.128902	-0.100416	-0.144709	-0.186851	0.107233	0.136174	-0.13074	0.269208	0.267211	-0.000693534	0.148733	0.134965	0.34544	0.362727	0.22101	0.0887515	0.273913	0.148117	0.0740812	0.408024	0.252012	0.622066	0.16721	0.410603	0.217532	-0.518385	-0.306484	0.359239	0.378357	-0.274171	-0.248944	0.352654	0.131043	-0.0403506	-0.211772	0.00300745	-0.161431	0.0431289	-0.0787516	-0.237965	-0.508834	0.366302	0.287981	0.478038	-0.176289	0.556461	0.275891	0.3137	0.536586	-0.568802	0.467725	0.492553	0.405547	0.49857	0.578238	0.561273	0.580349	0.391224	0.379785	0.484268	0.517697	0.444222	0.407099	0.406378	0.00645323	0.0479049	0.378992	-0.078411	0.0256441	-0.135666	-0.399308	-0.233083	0.214592	0.336792	-0.257008	-0.151052	-0.183027	-0.200874	0.293259	0.0759757	0.206433	-0.65166	-0.217282	-0.128518	0.296318	0.366891	0.513102	0.147687	0.361314	0.254786	0.468571	0.439727	0.311633	0.400114	0.451027	0.222576	0.421086	0.144018	0.033349	0.145699	0.654482	0.341346	0.366137	0.0752149	0.56799	0.638412	0.0174373	0.650865	0.675643	0.380326	0.700643	0.667251	0.549057	0.501742	0.30843	0.42179	0.370115	-0.212747	-0.506125	-0.627766	-0.610414	-0.0392113	0.544217	0.0156422	0.409387	0.346412	-0.559324	0.300102	-0.215893	0.228234	0.524633	0.378459	0.0733836	0.213882	0.0759028	0.0479684	0.0195472	0.236333	0.278643	0.238657	0.098222	0.601921	-0.0600284	-0.405441	-0.603828	0.267125	0.154161	-0.434622	-0.512936	-0.436558	-0.528811	0.325366	0.534938	0.642743	-0.0959126	0.105076	0.626829	0.259861	0.467374	-0.23248	0.091208	-0.462349	0.342608	0.50632	0.344911	-0.188786	-0.052235	-0.0285224	0.00155607	-0.0217017	-0.386245	-0.0116005	0.0157712	0.0087338	-0.165135	0.124275	0.436364	0.352491	-0.0532957	-0.417874	0.601135	0.319189	0.353017	-0.0830847	-0.280114	-0.117002	-0.224433	-0.437654	-0.0871237	0.363403	0.249525	0.130354	0.0241604	-0.516582	0.367134	0.267784	-0.00787523	0.186602	0.198231	0.409491	0.231324	-0.165317	-0.0438443	0.310361	0.280278	-0.194453	0.0792503	0.192243	0.117475	0.423608	0.141474	-0.0211929	0.0303399	0.123628	0.441899	0.666459	0.60951	-0.249007	-0.415582	-0.310068	0.239602	0.317734	-0.0161393	0.395659	-0.368326	-0.280266	0.147148	0.268809	0.330744	0.634257	0.664352	0.353155	0.46448	0.0126723	-0.215953	-0.577349	-0.407848	-0.0481192	0.172345	-0.235299	-0.094014	-0.312556	-0.291601	-0.358834	-0.376046	-0.630314	-0.578913	0.151378	-0.533281	-0.169909	-0.538026	-0.63525	-0.24012	-0.384753	0.261213	-0.033677	-0.519811	0.55389	0.390084	0.503465	0.441139	0.428808	0.630427	-0.492207	-0.439707	-0.367075	-0.311153	-0.252831	-0.332454	-0.313608	-0.438822	-0.27487	-0.425087	0.356513	0.343414	-0.424905	0.475403	-0.532392	-0.0970204	-0.298516	0.00556073	0.0788034	0.0139675	-0.235836	-0.320175	-0.349843	-0.427687	0.0104301	-0.0292284	-0.242165	0.30321	0.170446	0.172251	0.0526961	0.274659	0.632009	0.610116	0.537813	-0.228469	-0.160671	-0.259412	0.158583	-0.00527099	0.108425	-0.299484	-0.22855	-0.56281	0.303755	0.218253	-0.0228834	-0.279783	-0.384715	0.202087	0.50583	0.318363	0.358037	0.023995	0.0436772	0.192214	0.20122	0.304897	-0.0991355	0.0956012	-0.0180791	-0.467531	-0.210111	-0.542895	-0.610192	-0.577282	-0.233098	-0.516748	-0.16807	-0.415063	-0.342164	-0.591791	0.652804	-0.0364976	0.167515	0.421567	-0.19328	-0.106366	-0.42311	0.414623	-0.3579	-0.341597	-0.205675	-0.525745	-0.541908	-0.346682	-0.32478	-0.630687	-0.435858	-0.169941	-0.449098	-0.0320026	-0.159383	0.119121	-0.325448	-0.658587	-0.143975	-0.153403	-0.24852	-0.238282	-0.2777	-0.336702	0.310293	-0.26775	0.0858977	0.19546	-0.0524535	-0.34522	0.0791444	0.309029	-0.362224	-0.00494355	0.373363	-0.279778	0.271919	0.495527	0.364361	0.298585	0.292243	0.275988	-0.299418	-0.0270046	-0.246504	-0.45003	-0.371874	-0.590233	0.312464	0.429066	0.241255	0.27646	0.386788	0.101104	-0.387732	0.161724	-0.394716	0.116719	0.0101614	-0.0130772	-0.455275	0.285097	-0.363607	0.250287	0.509145	0.0366725	-0.709395	-0.213156	0.340682	0.318235	0.0763977	0.472694	0.250085	0.259948	-0.137668	0.295347	0.139891	-0.0817964	-0.49527	-0.372751	-0.367232	-0.0425622	0.385442	-0.218183	-0.122041	-0.527415	-0.0226769	-0.195923	0.036684	-0.191884	-0.168248	-0.540938	0.236969	0.486322	0.708431	0.603766	0.381566	0.245984	-0.432736	-0.456321	-0.625323	-0.613205	-0.192748	-0.457998	-0.0206718	0.0812273	0.1993	-0.418627	-0.232284	0.386007	-0.440493	-0.501297	-0.684345	-0.489847	-0.167778	-0.46011	-0.380025	-0.0266791	-0.131635	-0.356611	-0.186012	0.0263726	-0.550222	-0.56951	-0.298217	-0.202461	0.199343	0.559237	-0.462833	-0.472109	0.385633	-0.295515	-0.201538	-0.163339	0.346995	-0.162679	0.120755	-0.164118	0.142057	-0.227995	0.177188	-0.072779	0.111611	-0.385322	0.0498073	-0.571015	-0.416545	-0.207199	-0.629329	-0.422682	-0.280028	-0.337906	-0.311608	-0.24242	-0.0535228	-0.471274	-0.623075	0.189829	0.462254	0.158463	0.475762	0.241952	0.347137	-0.609239	-0.369206	0.26285	0.411375	0.276176	-0.414481	0.451053	0.347493	0.286189	0.480751	0.30795	0.557796	0.2324	-0.463076	-0.581184	0.452588	0.339331	-0.631048	-0.315761	0.140651	0.224002	0.177045	-0.61708	-0.286085	0.548222	-0.244268	-0.0070873	-0.0129986	0.0108616	-0.671428	0.438075	0.584906	-0.398725	0.487965	0.0314055	-0.155617	-0.251963	-0.0690474	-0.433856	-0.54085	0.165693	-0.548785	-0.599353	-0.505397	-0.579256	-0.198254	0.240762	0.31106	0.0216184	0.1333	0.0374161	-0.0303175	0.100524	0.28437	0.109473	0.0395839	-0.346134	0.284133	0.291684	0.521516	0.36119	0.167345	0.383038	0.366701	-0.0762911	0.318686	-0.0659238	-0.573631	-0.519659	0.16514	-0.584289	-0.506416	-0.160393	0.113988	-0.50929	0.309089	-0.607728	-0.608529	-0.256759	0.299891	0.160999	0.479397	0.430061	-0.46579	-0.553999	0.217041	0.252138	0.328404	-0.122856	0.367249	0.134974	0.16467	0.18759	0.109313	-0.0714761	0.268453	0.281669	0.208643	0.00775099	-0.0488131	-0.0376888	-0.556616	-0.227981	0.0679012	0.530805	0.0572971	-0.00713583	-0.206928	-0.198442	-0.600373	-0.138052	0.257701	0.0738648	0.279471	0.0515496	0.256607	-0.0530847	0.486195	0.24735	0.426113	0.26883	-0.345456	-0.01565	-0.460643	-0.277842	-0.310933	-0.379546	-0.44959	-0.308164	-0.0845861	-0.473185	-0.588027	-0.438792	-0.538711	-0.348091	-0.382704	0.401422	-0.177128	-0.117314	0.0151104	-0.14092	0.446656	0.359291	0.357166	0.299569	0.490483	-0.359399	0.0462184	0.0598544	0.16911	0.0989073	0.0706665	0.176199	0.3399	0.274668	-0.176735	0.344312	0.687139	0.316931	-0.335498	-0.0823969	0.271773	-0.102721	-0.224182	0.305312	0.211674	0.491903	-0.0225367	-0.106893	-0.0463522	0.0127374	0.265586	-0.00449126	-0.31804	0.193298	0.104569	0.280503	-0.3806	0.455696	0.467378	-0.512613	-0.465639	-0.0914056	-0.029315	0.365483	0.347736	0.349366	0.093097	0.284968	0.00388654	0.516499	0.215886	-0.268231	-0.148132	-0.243407	-0.35196	0.313379	0.386977	0.0507638	0.0217122	-0.553101	0.192299	-0.459033	-0.104407	-0.129187	0.204303	0.0520153	0.186695	0.553772	0.53751	0.364757	0.124244	0.317121	0.394816	0.398363	0.102851	0.314525	-0.040393	0.0489635	-0.0772019	-0.12695	0.525814	0.263621	-0.502418	0.158927	-0.0184478	0.628519	0.439214	0.393705	0.299053	0.172698	0.307547	-0.516448	-0.444236	0.154713	0.194143	0.288181	0.115156	-0.084351	-0.375326	-0.535345	-0.361103	0.247382	0.173672	0.0640458	0.352141	0.454715	-0.502826	-0.550022	-0.532306	-0.44447	0.407694	0.325328	-0.38443	-0.137356	0.10433	0.241468	-0.58528	-0.555413	-0.538536	-0.0173615	0.63483	-0.681401	-0.531523	-0.33159	0.555887	0.345108	0.354806	0.124939	-0.649846	-0.536735	0.267432	-0.069404	0.175061	-0.437029	-0.565661	-0.609372	-0.424615	-0.0108841	-0.519466	-0.338758	-0.54353	-0.394869	-0.302409	-0.541158	-0.548502	-0.41357	-0.413413	-0.267411	-0.470328	-0.451836	-0.421946	-0.146135	-0.0192641	-0.296813	-0.11778	-0.587377	-0.183581	-0.133241	-0.422233	-0.475597	-0.498927	-0.617199	-0.676376	0.575068	-0.595138	-0.382446	0.00686677	-0.3516	-0.614601	-0.519925	-0.197732	-0.45805	0.202559	-0.576202	-0.571572	-0.693987	-0.669381	-0.371749	-0.532255	-0.563059	-0.517838	-0.142155	-0.646904	-0.415909	-0.211955	-0.310538	-0.626371	-0.389431	-0.273734	0.398995	-0.218091	-0.296442	-0.108947	-0.332536	-0.410072	-0.484752	-0.375854	-0.48855	-0.466835	-0.240559	-0.234046	-0.357551	-0.601683	-0.433614	-0.363727	-0.617367	-0.511056	-0.452522	-0.529127	-0.577851	-0.251608	-0.134481	-0.23141	-0.108455	0.393878	-0.374926	-0.384534	-0.17651	0.0900722	-0.642149	-0.739428	-0.531588	-0.541097	-0.701115	-0.611667	-0.58806	-0.366385	-0.375035	-0.650133	-0.0464385	-0.221692	-0.248286	-0.357624	-0.426649	-0.628256	-0.654072	-0.592159	-0.522347	-0.555222	-0.430872	0.132232	-0.276564	-0.193578	0.00209284	0.267446	-0.564864	0.234975	0.459638	0.45647	0.488524	0.00773281	0.087097	0.0807728	0.34375	0.27183	0.431351	0.588312	-0.0789978	0.265871	0.287529	-0.0376749	0.249228	0.190671	-0.412746	0.0141074	0.459936	0.421548	0.508956	0.136056	0.53597	0.281175	-0.21704	0.405119	0.170662	0.33493	0.427773	0.279842	0.00140372	-0.202779	-0.0197199	-0.404051	0.135731	0.0691157	-0.25299	0.59855	0.541343	0.560263	0.568821	0.175343	0.0570867	-0.0804197	0.0620172	0.142023	0.273158	0.059792	-0.60224	-0.382009	0.657224	-0.675559	-0.6112	-0.58941	-0.477488	-0.646372	-0.360584	-0.25282	0.453059	-0.2488	0.374653	0.178199	0.606478	-0.0545516	0.314337	0.42689	0.238361	0.500129	0.401554	0.38308	0.380215	0.038412	0.097277	0.416131	0.360551	-0.650042	0.500856	0.452358	0.487189	0.369339	0.584987	0.414428	0.476013	0.137883	-0.0666028	-0.0951614	0.24509	0.216645	-0.124148	0.0227744	-0.275119	-0.37486	0.204849	0.354466	0.604402	0.579167	0.382446	0.275163	0.202036	0.464798	-0.38834	0.139839	0.111129	0.172221	0.166557	0.383927	0.546749	0.609466	-0.425368	0.419209	-0.347842	-0.327633	0.0855546	-0.148463	-0.220881	-0.363958	-0.414136	0.117613	0.0811997	0.113374	-0.610048	-0.673468	0.133487	0.497941	0.267369	-0.0801339	-0.184857	0.269139	0.570242	-0.107951	-0.577861	-0.294679	-0.416076	-0.138601	-0.203816	0.165457	0.218614	0.388518	0.588116	0.043307	0.202687	-0.403338	-0.434657	-0.492077	-0.541095	-0.53064	-0.482529	-0.549997	-0.551647	-0.537126	-0.453549	-0.450641	-0.442904	0.262798	0.00653989	-0.0751194	0.304847	-0.0632854	-0.0954726	0.00249464	0.157888	-0.496129	-0.440715	-0.440756	-0.433107	-0.298575	-0.432917	-0.403602	-0.471681	-0.472958	-0.172645	0.397406	-0.195526	-0.203033	-0.383005	-0.392688	0.231071	0.30618	0.309973	-0.0250862	-0.309045	-0.556033	-0.566431	-0.523141	-0.590965	0.438563	-0.349482	-0.373412	0.35819	0.385159	0.574157	0.307408	0.20222	0.121044	0.113283	0.422083	0.588101	0.365063	0.34844	0.281039	0.342611	0.109089	0.555066	0.476592	0.437086	-0.0170409	0.224747	0.0780267	0.190192	-0.41039	-0.302666	-0.31711	-0.28111	0.20078	0.373317	0.203998	0.326268	0.405323	0.216938	-0.0306164	-0.360247	0.481546	-0.122813	-0.109461	-0.548076	0.583968	0.472478	-0.412093	-0.226012	-0.590958	-0.317139	-0.365649	-0.532268	-0.532424	-0.207769	-0.205137	-0.343016	-0.421766	0.256629	-0.673384	-0.62117	-0.615516	-0.401901	0.253992	-0.475229	-0.478511	0.0162764	-0.559423	-0.660074	-0.5357	-0.454584	-0.433808	-0.527945	-0.550037	-0.147248	-0.390885	-0.574587	0.00681474	-0.0787738	0.602665	0.546961	0.568116	0.594596	0.398464	0.138092	0.0420936	-0.00164854	-0.250806	-0.581504	0.0672735	-0.00923862	0.341881	0.103522	0.0386186	0.54538	0.561269	0.356748	0.588483	0.34058	0.408739	0.32215	0.592537	0.594164	0.0290242	-0.178918	-0.236308	-0.667804	-0.533378	-0.329499	-0.348231	-0.343041	-0.627915	-0.654083	-0.314274	0.178512	0.0312095	-0.0397392	-0.444319	-0.32335	-0.622555	-0.49667	-0.240302	0.00967328	0.0516935	0.14814	-0.0836819	-0.533287	0.19902	0.0573625	0.136929	0.175873	0.192369	0.133502	0.318738	0.202586	0.0280934	0.419644	0.0782006	-0.0545847	-0.0439643	-0.258709	-0.629553	-0.00725093	0.664672	-0.102099	0.320154	0.432334	0.325578	0.292291	-0.128196	-0.381835	-0.0710854	-0.193136	-0.183589	-0.0684949	-0.48999	-0.324457	0.540466	0.425113	0.49861	0.580613	0.635153	-0.168618	-0.396535	-0.26169	-0.441634	0.264929	-0.4496	-0.378649	0.519584	-0.536407	-0.424112	-0.763485	-0.501988	-0.6284	-0.700729	-0.337879	-0.512586	0.226253	-0.640375	-0.429103	-0.327349	-0.354732	-0.543379	-0.249859	-0.317624	-0.387175	-0.457054	-0.160035	-0.452374	0.128387	-0.457401	-0.160157	-0.299763	0.197248	-0.102857	0.338246	-0.375844	0.0975738	-0.436589	-0.250671	0.0641245	-0.544473	-0.0988056	-0.1632	-0.477079	-0.352286	0.238238	0.24538	0.362425	0.538211	-0.0726284	-0.463885	0.210154	-0.315881	-0.519906	-0.561312	-0.0997661	-0.38329	-0.117537	-0.505642	-0.340059	-0.185041	-0.403406	-0.0730826	-0.276244	-0.419391	-0.179225	-0.570735	-0.543091	-0.230178	-0.489305	-0.626736	0.388438	0.28269	-0.369671	-0.567195	-0.523407	-0.622919	-0.458498	-0.476718	-0.657898	-0.367034	-0.643541	-0.63425	-0.535802	-0.322089	0.0531592	0.483543	-0.134748	-0.256036	-0.274338	0.521712	-0.140146	-0.456132	-0.511407	0.134003	0.090201	0.517726	0.286318	0.116805	-0.106269	-0.53975	0.388671	0.0656419	0.21029	0.0720071	-0.122104	0.0877979	0.0830992	0.119678	0.102104	-0.0951559	0.307301	0.18243	-0.142175	0.0316235	-0.589505	-0.307133	0.0561771	-0.288634	0.315309	-0.0985883	-0.117962	-0.314899	-0.516015	-0.56271	-0.154726	-0.038787	-0.195586	0.356807	0.360786	-0.112006	-0.198474	-0.370235	-0.405252	-0.25043	-0.12469	-0.227764	0.171235	0.0269748	-0.379897	-0.560308	-0.644455	0.292779	0.305069	-0.188839	-0.2483	-0.39988	-0.304446	0.216179	-0.0899756	0.17501	0.0224841	0.299657	0.0887673	0.126059	0.265635	0.276075	0.514687	-0.417323	-0.276972	-0.344542	-0.323377	-0.518381	-0.439304	-0.445522	-0.296184	-0.490746	-0.205171	-0.029114	-0.450402	-0.126049	-0.40557	-0.384339	-0.281418	-0.429604	-0.495248	-0.438699	-0.393047	0.0353109	0.221314	0.1413	-0.023935	0.106865	0.126992	0.102111	-0.492121	0.535639	0.25024	-0.540441	-0.523432	-0.425549	-0.491934	-0.387564	0.430285	0.261413	-0.0146295	-0.0979664	0.316112	-0.323827	-0.589783	-0.145229	-0.550701	-0.487259	-0.543699	-0.590119	-0.363604	-0.548865	0.00536477	0.437934	0.471468	0.45074	0.0819253	0.191057	-0.464782	-0.323618	-0.335903	-0.00333304	0.00312791	0.0554573	0.144577	-0.241487	-0.279502	0.447302	0.274541	-0.608639	-0.577128	0.230908	-0.17092	-0.04542	-0.0785397	0.328805	-0.50034	-0.346221	-0.468596	-0.091122	0.134391	0.180808	0.196535	0.571389	0.611799	0.361368	-0.037102	-0.12157	-0.0248853	-0.0531516	-0.137105	0.26132	-0.22335	-0.328806	-0.242688	-0.222389	-0.137538	-0.0650255	-0.154303	-0.246339	-0.357464	-0.248646	0.323771	-0.331897	-0.148998	-0.16711	-0.258634	0.0968177	0.301038	0.548345	0.393884	0.282748	-0.133441	-0.160952	-0.347269	0.338296	0.446981	-0.345692	-0.583953	-0.422955	-0.487583	0.452658	-0.245896	-0.276679	-0.213521	0.0162601	0.399116	0.337525	0.485502	0.206376	0.236446	-0.0409791	-0.10284	-0.205602	-0.659862	-0.21297	0.333068	0.163636	0.118301	0.0508453	-0.205134	-0.484051	-0.376284	-0.559989	-0.181484	-0.0964732	-0.139151	-0.234928	-0.218586	0.538845	0.457299	0.0419947	-0.513592	-0.474128	-0.643316	-0.00231274	-0.0321172	-0.396727	-0.624566	-0.511859	-0.575913	-0.423781	-0.0156687	-0.0185085	0.0315743	-0.0156646	-0.000453583	-0.198653	-0.620046	-0.583036	-0.0525657	-0.323785	0.125132	0.00240393	-0.52364	-0.0650797	0.275088	0.00815325	-0.0093199	-0.214907	-0.217722	-0.405248	-0.287111	-0.527393	-0.218363	-0.202939	-0.666862	-0.276698	0.00780964	-0.242911	0.0791915	0.479967	0.0896025	-0.0184196	0.0991402	-0.153145	-0.0925599	0.103727	0.163752	0.0856355	0.049244	-0.30637	0.282099	-0.352635	-0.325781	-0.25313	0.29699	0.423436	-0.0506414	0.0122574	0.240597	0.00254829	-0.544519	-0.551332	-0.336518	-0.541692	-0.619867	-0.505084	-0.464427	-0.305513	0.210857	0.415957	-0.531611	-0.582263	-0.559031	-0.563372	-0.520374	-0.229877	0.139925	-0.612581	-0.438739	-0.438219	0.248378	-0.0167888	0.204639	0.162059	0.331606	-0.232226	0.274471	0.135875	0.159811	-0.27636	0.142692	-0.301823	-0.0417187	-0.36448	-0.494651	-0.400096	-0.331574	0.395586	0.27153	0.120564	0.38228	0.200572	0.149554	-0.365825	0.353711	0.0754852	0.195165	-0.303905	-0.0429182	0.292974	0.125783	0.148982	0.456467	0.00950057	-0.405621	0.0550552	-0.512765	0.0320298	-0.220692	-0.404136	0.00349962	-0.142908	0.0251194	-0.385164	-0.395985	0.0364271	-0.127484	-0.385676	-0.196169	0.373464	0.113738	-0.105128	-0.123553	0.0332687	-0.128514	-0.00450358	0.36366	0.146419	0.090362	-0.382199	-0.223241	-0.0648064	0.109903	-0.152778	-0.32399	-0.373416	-0.231609	0.0788986	-0.141962	0.0731551	-0.0841984	-0.222838	-0.126456	-0.424486	-0.329021	-0.192291	-0.559618	0.324701	-0.118243	0.100851	0.43787	0.225062	-0.141383	-0.284371	-0.0301402	-0.366436	-0.0358389	-0.468325	-0.142555	-0.134295	-0.27382	0.36819	0.342607	0.401805	-0.191628	-0.13735	-0.288276	-0.237834	-0.184018	-0.441807	-0.588946	0.174926	0.611398	-0.112622	0.0542126	-0.207706	-0.128619	-0.127813	-0.0321731	-0.286925	-0.0795207	0.452753	0.389939	-0.281593	-0.241771	-0.108089	-0.249505	-0.204983	0.0699954	0.292717	-0.430781	-0.162493	0.0706568	-0.506017	-0.629514	0.206601	-0.0247779	-0.146201	-0.211594	-0.558618	-0.496822	-0.449389	-0.301264	-0.131668	0.267576	0.0502165	0.203831	0.390375	0.323505	-0.21395	0.376536	0.361879	-0.432565	-0.566198	-0.0595433	-0.204512	0.348719	0.247514	0.31724	0.605012	0.140026	0.0984964	0.140823	-0.0757458	0.0473417	-0.459098	-0.452599	0.321241	0.396142	0.0392101	-0.317613	-0.166948	-0.364055	0.0476401	0.363347	0.0450537	0.096328	0.25467	-0.502625	0.0846238	0.112449	0.262492	0.0152036	0.371317	0.346338	0.296339	0.425505	0.437762	0.33361	0.20075	0.29116	0.266715	0.222303	0.124082	0.200576	-0.0155825	-0.0453824	0.469623	0.341463	0.516273	0.242577	0.118678	-0.0064424	0.246594	0.345701	0.20802	0.123176	0.22914	0.122391	0.301107	0.266564	-0.0759594	-0.616899	-0.536012	-0.358609	-0.639207	-0.583158	-0.688681	-0.522854	-0.613416	-0.618081	-0.361703	-0.5254	-0.310689	-0.458895	-0.529667	-0.564058	-0.559457	-0.291	-0.640479	-0.537899	-0.407482	-0.176327	0.0841778	0.204653	0.0379567	0.405305	-0.0489101	-0.558457	0.367663	0.609452	0.0228198	0.0853294	-0.175612	-0.0457747	0.373481	0.30244	-0.489562	-0.474059	0.196251	0.389184	0.10203	0.270169	-0.145986	-0.0504204	-0.281412	-0.188744	0.0898114	0.0848524	-0.317477	0.104612	0.171012	0.0611341	-0.0552245	-0.13214	0.136221	0.377225	-0.0277905	0.0727138	-0.109606	-0.0774218	0.106245	0.0394377	-0.187082	0.12195	0.0850909	0.00299628	0.0783209	0.0475226	-0.0911192	-0.0398853	-0.101087	0.0283463	0.210589	0.107911	-0.0370705	-0.0772331	0.101152	0.0817185	0.194044	0.0234404	0.00406457	0.34419	0.137912	0.0431752	-0.237555	-0.0114586	0.163263	0.0315926	0.263225
PSPTO_2063-hypothetical protein	-0.246508	0.0241241	-0.389435	-0.600505	-0.127505	-0.11678	0.0948156	-0.0426577	0.00840755	0.120211	-0.0686345	0.246107	0.345108	0.38489	0.0121315	0.238644	0.271222	0.210537	0.129079	0.00259463	0.306434	0.364911	0.331682	0.428779	-0.0601967	0.16364	0.156852	0.277531	0.270421	0.0289361	0.154815	0.186162	0.428381	0.0124305	0.14595	0.148849	0.173951	0.165349	-0.15631	-0.0322138	-0.0236077	-0.125951	-0.532539	-0.558382	-0.381129	-0.382707	-0.483708	-0.279642	-0.180222	-0.0239347	-0.268659	0.0425453	-0.248607	-0.262397	-0.252648	0.199152	-0.0745375	-0.216931	-0.260701	-0.366259	-0.634411	0.103259	0.175225	0.0340297	0.147403	0.261704	0.228686	0.152408	-0.25431	0.19167	-0.0283964	0.292038	-0.000832439	0.260164	0.205477	-0.0429028	0.131325	0.0463146	-0.0265357	0.248485	-0.0149833	-0.0329832	0.30657	0.364877	0.291194	-0.181995	-0.364784	-0.284116	-0.277124	0.16483	0.212188	0.32754	-0.114156	-0.0753558	0.139061	-0.0323671	0.256316	-0.422431	0.203976	-0.160384	-0.0853776	0.159402	0.0123056	0.071357	0.173086	0.360341	0.26389	-0.24176	-0.0311458	-0.286363	0.0802777	0.319908	0.314744	0.247194	-0.067128	0.427189	0.511393	0.345816	0.430935	0.0488081	-0.134834	-0.225337	-0.157545	-0.0576397	-0.208096	-0.263631	-0.21788	-0.521852	-0.357933	-0.293735	0.0363659	0.251299	0.463713	-0.444488	-0.0422338	0.240755	-0.0121749	-0.216405	-0.292669	-0.0558183	0.160097	0.0107465	-0.312232	0.0577692	-0.273134	-0.340126	-0.357429	-0.0227254	-0.33348	0.204012	-0.239966	-0.422803	-0.101449	-0.303918	0.0555111	0.342572	0.201182	0.255766	0.416299	0.355347	0.308505	0.142438	-0.0640042	-0.316757	-0.350621	-0.316858	-0.132663	0.288597	-0.20932	0.121128	0.355584	-0.220809	-0.134952	0.285679	0.190353	0.26783	-0.385599	-0.400152	-0.501277	0.101231	0.0652698	-0.500382	-0.114286	0.342862	0.23511	0.123258	-0.515394	-0.454841	0.108075	0.0958928	-0.072849	0.0925267	-0.592164	0.505099	0.237739	0.138775	-0.0706177	-0.105515	0.0866536	0.162351	0.15391	-0.0476132	0.0415567	0.118785	-0.0884651	-0.181976	-0.0810065	0.106398	0.0441186	-0.0141024	0.148638	0.120319	0.174973	0.457157	0.122201	0.0110263	0.146869	0.409681	-0.300402	-0.308343	0.25227	-0.0692466	0.311847	0.422457	0.392575	0.0503047	-0.309304	0.206992	-0.1424	-0.00250015	0.386415	0.550158	0.465618	0.22263	0.00949545	0.0220756	0.189571	0.294787	0.0349473	0.1639	-0.403126	-0.668554	-0.123804	0.100232	-0.292888	0.238642	-0.47494	-0.387945	-0.00555375	-0.279385	-0.266129	0.241226	0.42018	-0.0119225	-0.0269432	-0.218459	0.256628	0.237273	0.319453	-0.0167509	0.223001	-0.292514	-0.0185819	-0.00437206	-0.0258	-0.283221	-0.521994	-0.101372	-0.0900417	-0.164466	-0.130492	-0.178116	0.0359222	-0.456562	0.0991199	0.199924	0.0186338	-0.125739	0.153331	-0.483045	-0.159441	-0.259344	-0.518874	-0.00784238	-0.212114	-0.246362	0.144632	0.203679	-0.254231	-0.378571	0.0202244	-0.00809001	0.198242	0.154351	-0.0682791	-0.513232	-0.318728	-0.578731	0.449023	0.274829	0.170158	0.319449	-0.290266	-0.22753	0.0424136	-0.129169	-0.135045	-0.23637	0.0799706	-0.320769	-0.297392	-0.347973	-0.35647	-0.25483	-0.0107335	0.180066	0.250609	0.107082	-0.378127	-0.200336	-0.263382	-0.200767	-0.412388	-0.306445	-0.448576	-0.411108	0.282878	0.406296	0.0897261	0.172063	0.200239	0.240262	0.179134	0.225583	0.245325	0.200927	0.0819633	-0.00379743	0.226207	0.120962	-0.498383	-0.372923	-0.281726	-0.0548714	-0.345132	0.0128659	0.274192	0.424149	0.141923	0.39918	0.0895677	0.356785	0.0244483	0.309727	-0.275153	0.396037	-0.455661	-0.446625	-0.292595	-0.288047	-0.161577	0.409456	0.385096	-0.346124	0.297641	-0.105059	-0.532032	-0.285066	-0.370796	-0.0327482	-0.21294	0.0635444	-0.373997	-0.446427	-0.378216	-0.2395	-0.137053	0.0958492	0.274588	-0.0928351	-0.131472	-0.0824271	0.153392	0.201156	0.363273	0.197508	0.179104	0.0941613	0.221722	0.212502	-0.111397	-0.351435	-0.463224	0.271344	-0.379256	-0.107759	-0.217542	-0.360472	-0.0424554	-0.0406348	0.312579	-0.253988	0.0649175	-0.159587	0.524185	-0.33352	0.111188	-0.23149	0.316492	0.0642447	0.0381873	-0.271322	0.00772738	0.108376	-0.204582	-0.332001	-0.236214	-0.0210477	0.187736	0.474121	-0.315815	0.0322181	-0.0977327	0.110885	0.364139	-0.0808736	0.133049	0.102887	-0.279028	-0.241978	-0.369522	-0.320494	0.30192	0.199669	-0.0850446	-0.0287041	-0.0102237	0.00784269	0.169463	-0.0603603	0.404721	-0.28761	0.507487	0.249201	0.117364	0.421225	-0.145201	0.323188	-0.374582	-0.172592	0.0124062	-0.276606	0.215733	-0.265551	-0.201566	-0.19866	0.0316974	0.0224934	0.0412555	-0.0842077	-0.278636	-0.00580256	-0.451161	-0.224962	-0.12593	-0.454727	-0.287215	-0.172147	-0.0117229	0.330742	0.262297	0.058113	-0.0867344	-0.115258	-0.161325	-0.0730945	-0.386823	-0.208961	-0.351091	0.392651	0.232929	0.422014	-0.235467	-0.48265	-0.548208	-0.408831	-0.487585	-0.526653	-0.389305	-0.492421	-0.588049	-0.376107	-0.342354	0.198849	0.162362	0.395162	0.0630495	0.0414763	-0.17138	-0.000762705	-0.165953	-0.332199	-0.313997	-0.41918	-0.449536	0.190592	0.0599795	-0.232998	-0.170301	0.127849	-0.0415755	-0.35919	0.553232	-0.409829	0.264114	-0.0497849	-0.0813504	-0.207063	-0.0738738	-0.0956477	0.259182	-0.38587	-0.403738	-0.317894	-0.572857	-0.502969	-0.581171	-0.626478	-0.590686	-0.363229	-0.605012	-0.565869	-0.576411	-0.330221	-0.609192	-0.620227	-0.271441	-0.591664	-0.46053	-0.561228	-0.602907	-0.505171	-0.212999	-0.574875	-0.331658	-0.435034	-0.330904	-0.442959	-0.407111	-0.515792	-0.540427	-0.544235	-0.418295	-0.571917	-0.34526	-0.551857	-0.369458	-0.655434	-0.547851	-0.433613	-0.499707	0.37603	-0.405949	-0.361179	-0.465008	0.46196	0.478281	0.19748	0.111284	0.151349	0.0108002	0.0372327	0.347655	0.187817	0.417833	0.1591	-0.23331	-0.151289	-0.292489	-0.119891	0.378891	0.0174065	0.030766	-0.272423	-0.322815	-0.0377601	0.00156682	-0.120137	0.0870571	0.260073	0.115143	-0.0921257	0.0395648	-0.406509	-0.174794	-0.432455	-0.419006	-0.189181	-0.20898	-0.484048	-0.449865	-0.225388	0.0622279	-0.209872	0.105586	0.251827	0.220145	0.12967	0.386611	0.0566972	-0.134687	0.230344	-0.12947	0.343458	0.32841	0.314819	-0.213174	-0.215207	-0.0538076	0.310533	0.21201	-0.0199002	0.354376	-0.472402	0.104483	-0.200477	0.351384	-0.0656049	0.379034	-0.0701906	0.100046	-0.355962	0.48616	0.363826	-0.00541996	0.0166597	-0.0377644	-0.271669	-0.0692847	0.241775	-0.0829525	0.12267	0.0265753	0.00284631	-0.348274	0.311671	-0.281875	-0.169401	-0.126612	0.230615	-0.155104	-0.310044	-0.0525781	-0.017196	-0.207902	0.0180682	0.10183	-0.195426	0.106524	-0.0738177	0.00321212	0.0672621	0.0708801	0.011569	0.186985	0.162896	-0.110751	-0.380491	-0.353027	-0.27772	-0.347459	0.242218	0.305532	0.164715	-0.0172942	0.181324	0.0010568	-0.06409	-0.105462	-0.142706	-0.250969	0.117893	-0.381155	-0.396819	-0.137464	-0.27835	0.161636	-0.288514	-0.116432	-0.28035	-0.371183	-0.323804	-0.0566187	-0.117065	-0.0558467	0.101111	-0.420744	-0.108442	-0.333198	-0.17331	0.423606	0.25844	0.213403	0.395717	0.46449	-0.0208341	-0.0432353	0.00826912	-0.186246	0.212597	-0.136946	-0.0633197	0.000807971	0.173726	0.1988	-0.307679	-0.1608	-0.306535	-0.368934	0.238317	0.0935535	-0.112444	-0.22192	-0.11932	0.105485	-0.041256	0.620525	0.155225	0.0855767	0.303398	0.376356	0.0775626	0.39975	0.355088	0.210347	0.360873	0.206028	0.102065	0.289423	0.114554	0.170247	0.0397656	0.2086	-0.309123	-0.14133	-0.135923	-0.0526396	0.00887726	0.411288	0.186884	0.0902802	0.129638	0.105616	-0.0127994	-0.244319	-0.297865	-0.338449	-0.287433	-0.274561	-0.293448	-0.193432	0.223391	0.493592	0.153061	0.45404	0.233522	0.188775	0.197869	0.286448	0.273213	0.0375186	0.339685	-0.11137	-0.101617	0.228679	0.330485	0.233313	0.181265	0.37308	0.307346	0.195114	-0.0573393	-0.234383	0.242001	0.139832	0.0332707	0.315577	0.353455	0.209167	0.292189	0.307113	0.333802	0.0575318	0.332177	0.529172	0.261093	0.002596	-0.323646	-0.0467854	-0.119328	-0.0359178	-0.193164	-0.277916	-0.15932	-0.151965	-0.524807	0.0819711	-0.052744	0.13903	0.187826	-0.230371	0.273728	0.32947	0.161839	0.148682	-0.36819	-0.36684	-0.287714	-0.256132	0.258861	0.0683885	-0.0887903	-0.332493	-0.520731	-0.354558	-0.439298	-0.0181719	-0.0799985	0.212636	-0.151247	0.113208	-0.0309674	-0.0466036	0.00990976	0.218388	-0.0101673	-0.177698	-0.271243	-0.353868	0.348722	-0.414928	-0.34051	-0.361369	-0.408421	0.00848902	0.0102378	-0.43567	-0.278521	-0.292977	-0.155245	-0.199764	-0.108827	0.466535	-0.0995862	0.358174	0.370323	0.308729	-0.0562081	0.25128	0.0567372	0.0901005	0.191716	0.0428289	-0.0520352	0.142184	-0.18562	0.0806586	-0.0285745	-0.144459	0.267709	-0.227214	0.139008	0.158077	-0.116952	-0.254578	0.0999426	0.0775388	-0.149436	0.362422	0.33329	0.525222	0.0872379	0.270823	0.161667	0.328371	-0.164321	-0.40066	0.335439	0.225341	-0.0218999	0.360657	0.0719144	0.277501	0.263785	0.0573851	0.251611	0.170127	0.0142951	0.26125	0.341693	0.221234	0.221578	0.510807	0.391568	0.0872566	0.214771	0.278521	0.316585	-0.0031282	-0.212635	-0.180998	-0.410601	0.272137	-0.200119	-0.394478	-0.00494443	-0.332925	-0.199817	-0.272932	-0.260984	-0.23812	0.439786	0.0619399	0.0899444	-0.525851	-0.270375	-0.263196	0.0196439	0.410542	0.261015	0.185253	0.356173	0.245963	0.312226	-0.347394	-0.542156	-0.499827	-0.334426	0.22218	-0.0869812	-0.483932	-0.101873	-0.237284	-0.139188	-0.29348	-0.00941226	-0.0470109	-0.0446111	-0.343849	-0.305157	-0.346842	-0.287237	-0.257063	-0.314964	-0.435243	-0.227803	0.10742	-0.199717	0.229764	-0.403795	-0.070249	-0.37234	-0.356264	-0.341992	-0.208628	0.0414711	-0.0871899	0.492779	-0.216095	-0.16096	-0.0572988	-0.232164	-0.0511377	-0.457896	-0.399554	0.141894	0.203613	0.00348209	0.0416625	0.603184	0.270327	-0.146341	-0.196477	-0.057541	-0.21706	-0.303703	0.327417	-0.13277	-0.106833	-0.0557765	0.0387121	0.085119	-0.181355	-0.284528	0.160991	0.196412	-0.106292	-0.142537	0.0271711	0.157263	-0.109466	-0.383701	0.0458114	0.0599765	-0.422661	-0.38166	-0.244438	-0.131744	0.382053	-0.047558	-0.391587	0.428117	0.0216194	-0.474974	-0.264056	-0.561167	-0.56662	0.0133656	0.289282	-0.121273	0.158865	0.0830993	-0.140954	0.105571	0.266466	-0.0964491	-0.461019	-0.239863	-0.24614	-0.21982	-0.313337	-0.037286	0.348557	0.0483362	-0.232149	0.274888	-0.107773	0.00286707	0.578118	-0.0777945	-0.0820067	0.131606	-0.441423	-0.4795	-0.521911	-0.490566	-0.538836	-0.477651	-0.489497	-0.502728	-0.488945	-0.517142	-0.471069	-0.506165	-0.111304	0.147201	-0.208029	-0.00309052	-0.171869	0.0931905	0.112308	-0.191683	0.0907031	-0.142545	-0.0902722	0.285102	0.219813	0.283661	0.174784	-0.336657	0.1988	-0.219536	0.133364	0.0306251	-0.41672	-0.116829	-0.0174872	-0.360181	0.0832946	0.0514592	-0.190035	-0.277388	-0.0858322	0.575351	-0.260151	-0.212825	-0.308131	0.1923	-0.13643	0.228845	-0.00410272	-0.149303	-0.207715	-0.271898	-0.125983	-0.287359	-0.107955	-0.0228502	0.102508	0.161886	0.136834	0.23069	0.14992	0.16205	0.207113	0.00752163	0.121298	0.0829862	-0.33861	-0.0547688	0.144185	-0.337556	0.406038	0.361946	0.0999681	0.12781	0.112737	0.13221	0.146534	0.304579	0.123378	0.0325625	0.236577	0.10639	0.0371663	0.483702	-0.466264	-0.479903	-0.381898	-0.357045	-0.411837	-0.136722	-0.129514	-0.107366	-0.00689881	0.273054	0.116867	-0.165234	-0.270189	0.0902614	0.333984	0.189712	0.254918	0.161434	-0.19244	-0.244564	0.146322	0.175347	-0.109958	-0.258749	-0.171098	-0.147768	0.0304423	-0.108776	-0.0385719	-0.099704	-0.0507817	0.143784	-0.0651708	0.0792437	0.0702584	0.277214	-0.138879	0.235143	0.470467	0.472047	0.00704212	-0.1897	-0.338097	-0.169722	-0.0465939	-0.00333324	0.0318157	0.214037	0.145066	-0.0254345	-0.0646584	-0.142775	-0.0751603	-0.205767	-0.20207	-0.144097	-0.0959912	-0.16836	-0.00570176	-0.24089	-0.124975	0.116122	-0.134884	-0.020823	-0.0166145	0.0382882	-0.171174	-0.0107905	-0.120707	-0.102092	-0.0547352	-0.100861	-0.0824801	0.0171085	0.0150807	-0.0842151	-0.144961	0.00808457	0.250121	-0.272904	0.0271514	0.150383	0.176944	-0.0429	-0.470267	-0.139938	-0.508743	-0.420508	0.225646	-0.225883	-0.0810744	-0.147153	-0.368281	-0.575311	-0.47397	-0.478494	-0.552955	-0.410909	-0.428359	-0.17393	-0.235773	-0.532372	-0.237021	-0.311586	-0.171373	-0.0521478	-0.420874	-0.40933	-0.43051	0.362513	0.226077	-0.407406	-0.207796	0.188082	0.0785711	-0.211857	-0.425424	-0.451276	0.246748	0.289345	-0.449974	0.255979	0.280375	-0.115756	0.151732	-0.454125	-0.197589	0.5459	0.37	0.421834	0.292029	0.253834	0.0453277	-0.3704	0.190139	0.0377521	0.204803	-0.37972	-0.34118	-0.470117	-0.373723	-0.380687	0.144959	-0.430832	-0.47097	-0.31999	-0.0795049	0.289937	0.181379	0.272298	-0.0145997	-0.210496	0.155015	-0.379841	0.0620294	-0.218492	0.41049	0.0568599	0.211157	0.147819	0.286659	0.143153	0.412168	0.393278	-0.480635	-0.625013	0.0142121	0.0721326	0.504017	0.196823	-0.534527	-0.329368	0.0505794	0.252078	-0.299411	0.107574	-0.367166	-0.0995665	0.0336644	0.247987	-0.100409	-0.136141	-0.263158	0.0695686	-0.0266513	-0.233479	0.458899	-0.267805	-0.16543	-0.529889	-0.440424	-0.445268	-0.0245608	-0.347153	-0.433802	-0.442109	-0.166037	-0.284902	-0.505704	-0.474166	-0.306265	-0.222317	0.223227	0.267369	-0.278772	-0.117692	-0.328756	-0.132268	-0.348149	-0.133686	-0.0641502	-0.192062	-0.269178	-0.521181	-0.606319	-0.47049	-0.429097	-0.0304935	-0.256443	-0.169845	-0.506239	-0.102072	-0.0886003	-0.306616	0.175753	0.123325	0.363165	0.0844367	-0.0567633	0.102915	0.288908	0.0555956	-0.342122	0.434979	0.153973	-0.316418	-0.0455367	0.29079	0.320026	0.187893	0.145262	0.251776	-0.256564	0.091601	0.306134	0.0843307	0.398579	-0.350312	-0.128633	0.276845	-0.172761	0.0128548	0.00711878	0.322925	0.419363	-0.106699	0.346759	0.47319	0.246058	-0.211412	-0.302905	-0.326877	-0.434187	0.377569	0.118392	0.427312	0.222145	0.16067	0.426189	0.214008	0.0835121	0.00219425	0.315328	0.17675	0.034087	0.11938	-0.0908671	0.365698	-0.484739	-0.437112	-0.462818	-0.0792266	0.423876	0.231574	0.477593	-0.157825	-0.101339	-0.0153	-0.289939	0.179886	-0.146949	0.345806	0.339515	0.35074	0.446078	0.0809362	0.166014	0.292197	0.356455	0.194771	0.13441	0.249722	0.377613	0.493063	-0.487145	0.284194	0.449343	0.332056	0.219832	-0.580094	0.363017	-0.0201223	0.453962	0.161119	0.323408	-0.0311718	-0.288128	0.066504	0.141845	-0.11295	0.127804	-0.157249	-0.341718	-0.552923	-0.396459	0.0992861	-0.434209	-0.340745	0.216947	-0.40814	-0.0948336	-0.322839	-0.127057	-0.239536	0.0638005	0.0807585	-0.439406	-0.418764	-0.0520693	0.213012	-0.236666	-0.144627	-0.0444638	0.185738	-0.1371	-0.397889	-0.295232	-0.0892002	0.281647	0.110302	-0.251086	-0.123943	-0.222399	0.20502	-0.178094	0.282627	0.195428	0.33973	-0.294372	0.569266	-0.0294973	0.439802	0.296118	0.188642	0.0192591	0.385653	0.0772622	-0.206525	-0.28354	-0.318399	-0.424155	0.20624	-0.172407	0.528122	0.192856	0.0362936	-0.364795	-0.497622	-0.275589	0.28818	-0.118149	-0.522427	-0.422925	-0.428352	-0.281744	-0.277857	-0.527471	0.485167	0.173626	0.0126713	0.466639	0.34255	0.279608	0.548227	0.0398086	-0.416783	0.334958	-0.00108085	0.551317	0.419207	0.0912494	-0.652236	-0.57232	0.162575	0.0834416	-0.128428	-0.0501567	-0.174534	-0.236463	-0.530364	0.22241	-0.114788	-0.021689	0.0395987	-0.0506397	0.0948258	0.103197	0.137811	-0.0270981	0.518841	0.0427174	0.191035	0.136391	0.0330453	-0.0753964	-0.00588027	-0.217092	-0.335785	0.418185	0.0779634	0.0799036	-0.0568787	-0.0810878	0.472568	-0.0444683	-0.204067	-0.0469743	-0.22439	0.181977	0.245038	0.21865	0.347898	-0.0231434	0.0325606	-0.141537	0.00539438	0.127234	-0.316829	-0.0212085	-0.211219	-0.146579	-0.0211754	0.431521	0.0172778	0.105129	-0.013153	0.159003	-0.0994265	-0.138071	-0.183756	-0.0953633	-0.1604	-0.121028	-0.105732	-0.240968	0.00162693	0.0553893	0.075844	-0.129169	0.255911	0.493549	0.0833637	-0.450296	-0.33112	0.108192	0.19496	-0.20389	0.193691	0.151418	-0.00746782	-0.0463159	-0.119314	0.280516	-0.14779	0.19928	0.446067	-0.0294167	-0.172743	0.119414	0.0131372	0.202377	0.0877055	0.0941207	0.185714	0.279142	0.412313	0.160584	0.0813101	-0.063479	0.160546	-0.158457	0.101295	0.50828	0.0207974	-0.0885112	0.0585817	0.0816087	-0.26836	-0.254866	-0.443234	0.167651	0.246247	0.265807	0.0470207	0.085656	0.240444	0.229175	-0.0433038	-0.311533	0.0744342	-0.162379	-0.0657492	0.42384	-0.0882447	0.135483	0.0397578	-0.041146	0.265414	0.16418	-0.444871	0.00355781	-0.0725717	0.239944	0.0274106	-0.0864107	-0.136443	0.0681721	0.171209	-0.0409853	0.12422	0.0996864	0.570025	0.0444413	0.195129	0.313608	0.444788	0.468114	-0.243817	0.134994	-0.0517131	0.214693	0.263793	0.0431815	-0.099929	0.0200941	0.164732	0.0847275	-0.0950005	-0.242709	-0.0666078	0.047167	0.0478187	0.00116985	0.102953	0.230647	-0.123889	0.102268	0.0566944	0.0324929	0.0742317	-0.119434	0.312336	0.0156635	0.0663272	0.134608	0.214395	0.10241	0.2838	0.245835	0.165504	0.31336	0.258176	0.24669	0.138271	0.194832	0.0807627	-0.0390217	0.0228914	0.0837197	0.0765404	0.361943	0.395757	0.376048	0.266885	0.286866	0.1219	0.109289	-0.0874965	-0.0653673	0.11488	0.28146	0.305634	0.200049	0.222265	0.208957	0.124768	0.160166	0.459469	0.322804	0.324574	0.018124	0.0945069	0.1655	-0.111031	-0.0102602	0.461663	-0.0886667	-0.157088	0.15447	0.0514018	0.392117	0.364837	0.252156	0.238653	0.196173	0.34277	0.359075	-0.295722	-0.387232	0.284885	-0.131786	0.411327	0.399024	0.168263	0.201372	0.192948	0.327311	0.29723	-0.181766	-0.178779	0.175295	0.15752	0.163858	0.206784	0.100595	0.241285	0.0593997	-0.310764	0.338703	0.360772	0.299941	-0.276491	-0.27698	-0.0754262	-0.152347	-0.181515	0.133643	-0.0150508	-0.00725778	-0.112568	-0.161553	0.410335	0.0593053	-0.238989	-0.584053	0.0397027	-0.0927782	0.086416	-0.0313986	0.531235	1	0.0306102	-0.0031437	0.23183	0.274128	0.153906	0.107333	-0.142633	0.204762	0.396167	0.223618	0.24482	0.364695	0.0706074	0.311557	0.148204	-0.0224143	-0.0362254	-0.168306	0.213145	-0.310367	-0.477742	0.319213	0.0798038	0.162118	-0.113238	0.182564	0.0635202	-0.256304	-0.45108	-0.384663	-0.374512	0.259413	0.0622188	-0.276384	0.373437	0.205328	0.514104	0.142428	0.2295	-0.127074	0.431363	-0.0464868	0.610147	0.316379	-0.072317	0.374211	0.306403	0.272942	0.0717062	0.232528	0.0605621	-0.255606	-0.394675	-0.381372	-0.376937	-0.268119	-0.258075	-0.305227	-0.213984	-0.431595	-0.416649	-0.346197	-0.440735	-0.407319	-0.332445	-0.358589	-0.339839	-0.372679	-0.380153	-0.0765046	-0.354664	-0.381359	-0.411074	-0.407993	-0.333931	-0.35874	-0.363438	-0.335299	-0.362667	0.12023	-0.330846	-0.101451	-0.435484	0.0936665	-0.132205	0.4747	0.0401827	-0.0798906	-0.00697937	0.024237	-0.382187	-0.489296	-0.35249	-0.521566	-0.391683	-0.356457	-0.198407	-0.341292	0.151451	-0.213688	-0.335934	-0.00120574	-0.075687	-0.247219	0.34378	0.103547	0.235318	0.31415	0.430715	-0.463617	-0.36516	-0.541293	-0.314185	-0.588116	-0.529347	-0.587142	-0.483499	-0.548543	-0.409326	0.171202	-0.522172	-0.0984021	-0.455645	-0.360679	0.0625345	0.206299	0.419585	-0.155179	-0.0690459	0.105525	0.310916	0.148172	0.200286	0.223026	0.37094	0.231539	0.232073	0.358417	0.292862	0.159919	0.369096	0.553828	0.46805	0.244618	0.28203	0.326066	0.0422603	0.483894	0.294163	0.146728	0.178454	0.0351238	0.342611	0.223765	0.2294	0.300783	0.370054	0.0110732	0.152038	0.234016	-0.178796	0.405134	0.395916	0.251646	0.28264	0.435208	-0.30845	-0.447081	-0.00247643	-0.0049354	0.117987	-0.197287	0.211268	0.198821	0.477168	0.497355	-0.218999	-0.00921052	-0.070667	0.184824	0.0762704	-0.158065	0.346958	-0.0123499	-0.159739	-0.249147	-0.339707	0.171532	-0.0742339	0.0657538	0.0238165	0.0948943	0.0818648	-0.327633	-0.0359103	0.248622	0.0682921	0.289356	0.412257	0.145192	-0.371527	0.113079	0.0299367	0.2278	0.00958398	-0.134651	0.113902	0.00687874	-0.266739	0.469429	-0.466416	0.105581	0.121959	-0.0237281	-0.224251	0.420927	0.308395	0.343132	-0.153261	0.00526644	-0.0522959	-0.0378598	-0.130885	-0.216657	-0.33522	0.467685	0.68879	0.313343	0.390947	0.105968	0.501143	0.313491	0.281314	0.377233	0.191863	0.130564	0.226149	0.0390585	-0.0889846	0.0359821	0.151857	0.397342	-0.242169	-0.0774365	0.27522	-0.27077	-0.219021	-0.0980553	0.149866	0.429996	0.186464	-0.0930334	0.0384859	-0.182793	-0.346945	0.0419083	0.284013	0.136645	0.171122	0.0922591	0.246071	-0.0742627	0.171384	0.105029	-0.167112	0.194653	-0.250702	-0.571499	-0.413174	-0.584814	-0.441013	-0.568868	-0.511756	-0.241072	-0.282906	0.255313	0.49946	0.129352	-0.100372	0.0740567	0.0946787	0.191856	0.05371	0.11407	0.085535	0.186743	0.197473	-0.323692	0.283023	-0.138053	0.401266	0.0713062	0.0730749	0.406204	0.132973	0.014561	-0.162271	0.348616	0.167037	0.131365	0.294509	0.313997	0.287408	0.246172	0.296411	0.22949	0.299999	0.202211	-0.0442791	0.256935	0.0731163	0.560568	0.330239	-0.128226	0.0419098	-0.0271937	0.0817271	0.0171335	0.110952	0.277914	-0.233967	0.2857	0.0085731	0.223891	0.104511	0.202379	0.136129	0.203164	0.321003	-0.0267916	0.306472	0.135973	0.0800242	-0.137098	0.19159	0.222645	-0.274212	-0.0511931	-0.097724	-0.0285623	-0.304368	-0.026275	-0.294175	0.300806	-0.0955562	-0.241882	-0.170889	-0.361065	0.319979	0.308496	0.229967	0.271999	0.191046	0.126268	0.452088	0.434255	-0.151208	0.0237049	-0.298427	0.212914	-0.17212	-0.298716	0.186939	0.315203	0.412108	0.219742	0.255391	0.191383	0.201826	0.335343	0.107507	0.189226	-0.0609233	-0.189443	-0.462041	0.319795	-0.0103102	-0.112314	0.217962	0.158242	0.0758412	0.328162	0.222705	0.264157	0.198267	0.218638	0.295063	-0.139176	0.142127	-0.0223425	-0.00602124	-0.198591	-0.0463932	0.170795	0.134055	-0.150588	-0.306091	0.151325	0.122062	0.0411345	-0.0399229	0.106743	-0.352983	0.215215	0.225739	0.246524	0.153577	0.457639	-0.125467	0.0598936	-0.1105	-0.214723	0.116394	0.0891042	-0.185171	-0.0392468	-0.109143	-0.224261	-0.153572	-0.0477664	-0.202284	-0.126549	0.0786158	-0.440496	-0.279788	0.0821393	0.195047	-0.111245	0.510632	0.204648	0.466412	0.20203	-0.0472852	0.0628035	-0.0143792	0.00046296	0.220294	0.00256148	0.249843	-0.233376	0.119453	0.0970184	0.114496	0.0527405	0.144417	0.152372	0.0121945	0.192651	0.500979	0.23041	0.178026	0.0101559	0.44537	-0.289379	-0.152857	0.377456	-0.0272688	-0.23068	-0.138935	0.196157	-0.210255	0.0981734	0.251204	0.149819	0.301542	0.190323	0.110703	0.352448	0.334438	0.212014	0.159198	-0.140626	0.0162455	-0.0292268	-0.289742	-0.362712	-0.177613	-0.192983	-0.421251	0.0666014	-0.151917	0.227779	-0.0772775	0.212635	0.159066	-0.118564	-0.12176	-0.231823	0.0956462	0.129085	0.29933	-0.488437	-0.391587	0.217052	-0.224854	0.392519	0.269811	-0.0440964	0.377603	0.289807	0.276309	0.375257	0.391171	0.327904	0.50175	0.232555	-0.324801	0.109836	-0.177475	-0.240848	0.156526	0.0374588	0.351606	0.252329	-0.0604755	0.31023	0.251381	0.22422	0.0961326	-0.146211	0.121599	0.361313	0.175064	0.0219201	-0.119738	-0.473651	0.326265	-0.0166365	0.401015	-0.119767	-0.365361	0.191681	0.149738	0.110526	0.201435	0.30701	0.465516	-0.0306764	0.165685	-0.203428	0.262062	-0.480331	-0.23532	0.00690768	0.49697	0.53826	0.0792114	0.0648008	-0.117308	0.29285	0.139794	0.339229	-0.171461	-0.286247	-0.0746575	0.0235773	0.077126	0.177203	-0.56422	-0.0823924	0.172443	0.104958	0.373863	0.357392	-0.0954782	0.384159	0.2414	0.0933543	0.2912	0.381072	0.079979	-0.0226648	0.137446	-0.136357	0.354255	0.224553	-0.0721425	-0.0790046	0.0588631	-0.163602	0.187469	0.289469	0.0160966	0.00897762	0.141269	0.394595	0.199523	-0.191975	-0.0180251	0.130729	0.065783	0.147113	0.219975	-0.113034	0.268789	0.140757	-0.22394	-0.132445	0.0116246	0.000911873	0.269754	0.050555	0.340552	0.0620762	0.074369	-0.209744	-0.142339	0.257583	0.290421	0.380521	-0.128726	0.125842	0.277168	0.337598	0.307292	0.151297	0.27787	0.373484	0.0356228	-0.456254	-0.531642	0.0404505	-0.431326	-0.237332	-0.380872	-0.253073	-0.378521	0.645834	0.0863024	0.348973	0.287006	0.124954	0.206677	0.246321	-0.221497	0.162728	0.393661	0.180309	0.259518	0.121855	0.068939	0.0300907	0.323453	0.090527	0.0152047	0.0970393	0.312479	0.166378	0.492876	0.408653	-0.136412	0.244239	0.248611	0.285715	0.06305	0.347523	-0.219479	-9.42323e-06	0.15748	0.031222	-0.0186296	0.218337	0.282874	0.227812	0.355935	0.303867	0.145395	0.16162	0.171886	0.162728	0.128517	0.182051	0.283375	-0.00957463	0.117937	0.134838	0.459139	0.0990371	0.106729	0.0283744	0.314235	0.305839	0.424387	0.288126	0.304657	-0.0752329	0.308638	0.298307	0.248884	0.098671	0.24393	-0.358983	0.00702852	0.397472	0.100298	0.010225	-0.0981005	0.38578	0.157934	0.215865	0.0553279	0.34336	-0.00900798	0.413207	0.131709	0.14705	0.108955	-0.0481872	0.184993	-0.0618524	0.0963868	0.0848011	0.03205	-0.117778	0.342525	-0.133807	-0.0581225	0.150144	0.182165	0.395652	0.292153	0.303223	0.20896	0.0665383	0.208275	0.33619	-0.0863058	0.405266	0.281673	-0.0475526	-0.117673	0.180447	0.216025	-0.369753	-0.261715	0.168161	0.295889	-0.448195	0.3176	0.128727	0.256121	0.26512	-0.0836114	0.0728454	0.23405	-0.252854	-0.124676	0.159962	0.0985954	0.220466	0.267609	0.300637	0.0514577	0.0957751	0.162283	0.389235	0.14151	0.29119	0.277032	0.378655	0.242327	0.297026	0.128964	0.209577	0.373961	0.194054	-0.471444	-0.0435352	0.153931	-0.0462545	-0.294798	0.0172963	0.301089	0.226936	0.225554	-0.0165199	0.152175	-0.102019	0.403325	0.207518	-0.266384	0.0193321	-0.177392	-0.186732	-0.293561	-0.10602	-0.1091	-0.0315265	-0.0529197	0.204401	0.151545	0.224524	-0.377252	-0.390659	-0.292274	0.479478	-0.158272	0.100013	0.378469	0.235159	-0.523393	-0.218206	0.331511	0.226056	-0.0544493	0.249197	0.144037	0.161669	0.0136106	-0.253171	-0.300483	-0.139552	-0.0144771	-0.196905	-0.296457	-0.365236	0.303017	0.263305	-0.0707954	-0.148151	-0.272499	0.220517	0.276484	-0.344214	-0.0327698	-0.0362762	0.198982	0.102033	0.128584	0.00815822	0.0917792	0.217972	0.0574941	-0.0803016	-0.00884441	0.274567	0.114767	0.177505	0.510577	-0.11268	-0.00140271	-0.185606	-0.480796	0.227279	0.0822468	-0.0905697	0.221806	0.002138	-0.201297	0.202145	-0.0997434	-0.029749	-0.0692969	0.127793	0.222824	0.466168	0.20198	-0.0763658	-0.0532813	0.130084	-0.187242	0.14571	0.181369	0.178184	-0.0940846	0.359815	0.245144	0.228013	0.00904388	0.186627	0.11707	0.0456745	0.231697	0.144258	0.10258	0.126881	-0.220898	-0.215693	-0.188566	0.375805	0.148759	0.200859	0.175521	0.146487	0.00264112	0.300913	0.174492	0.275183	-0.351683	-0.126587	0.157697	0.257897	0.492952	0.393997	0.336561	0.444791	0.218141	-0.235291	-0.0305314	0.0758954	-0.0305061	0.0169996	0.174807	0.19652	0.00581912	-0.0718656	0.262992	0.363185	0.233988	0.290916	0.328225	0.327171	0.177464	-0.113736	0.108815	0.0616827	-0.330884	0.0152891	0.222934	0.204686	0.25701	-0.246114	0.23365	-0.286792	-0.285903	-0.334581	-0.382497	0.175158	-0.292523	0.509555	0.185917	-0.255239	-0.0893426	0.0658252	0.175076	-0.193653	0.197043	0.216425	0.144712	0.0232432	0.174015	0.301151	0.054505	-0.292038	-0.465576	-0.352645	0.323684	0.0795404	0.18571	-0.398586	0.119624	0.150125	-0.049257	0.0565291	0.429953	0.345154	0.182732	0.326612	-0.0641317	-0.172543	-0.394991	-0.252554	-0.0811486	-0.12825	0.0266566	0.001148	0.0463944	-0.193075	-0.109547	-0.0762071	-0.224089	-0.315382	0.152672	-0.129434	-0.123023	0.0474438	0.380659	0.273767	-0.101266	0.192389	0.326881	0.304039	0.123726	-0.0640528	0.151278	0.0652529	0.0509414	-0.110014	-0.0627083	0.192267	-0.254001	-0.466912	-0.0212555	0.393361	-0.148612	0.0874697	-0.134288	0.404966	-0.062124	0.351922	0.236439	0.440419	-0.586477	-0.203194	-0.224309	-0.312499	-0.462224	-0.46899	-0.158567	0.349934	0.137558	0.435405	0.133018	-0.0233867	-0.152239	-0.125847	-0.231667	-0.0373199	0.160625	0.12957	0.0970405	-0.0484477	-0.0285716	0.240303	0.11322	0.162633	-0.0678424	-0.412058	-0.188055	-0.289817	0.372786	0.159902	0.129069	0.115806	-0.0458909	0.179364	0.0226141	0.0980758	0.24302	0.0778849	0.206247	0.162005	0.141141	0.0984413	-0.0537137	0.114892	0.0554972	0.0221485	0.0538882	-0.117773	0.0913616	-0.0858254	-0.0292693	-0.283487	-0.103954	-0.183631	-0.050443	-0.183245	0.0549418	0.358068	0.320082	0.454317	0.0286687	-0.181943	0.176563	0.0289458	0.15028	0.340018	0.17173	-0.0378018	0.282865	-0.039017	-0.00152183	0.11501	-0.109429	0.404804	-0.0123213	0.467475	-0.0151629	-0.391227	0.0566661	-0.0145632	0.0371162	-0.429715	-0.433648	0.179531	-0.0415452	-0.00803715	-0.139516	-0.034859	-0.140104	-0.0155025	0.0473939	-0.320309	-0.0643641	0.237639	0.260619	0.284306	0.0281217	0.366612	0.148049	0.0671162	0.423272	-0.220465	0.122928	0.0941453	0.0397142	0.379023	0.270206	0.277032	0.235388	0.0625076	-0.0266826	0.172765	0.26315	0.0792433	0.135544	0.129029	0.00789222	0.213402	0.150608	-0.095363	0.17111	0.00853349	-0.517017	-0.296566	0.471021	0.0987413	-0.350179	-0.224991	-0.291002	-0.495553	0.39349	-0.0535992	0.407672	-0.406858	-0.0256664	-0.18242	0.144561	0.563663	0.61413	-0.0601331	0.233386	0.0878393	0.199271	0.228015	0.113641	0.306181	0.267656	0.0472728	0.388624	0.156527	0.165298	-0.0808691	0.391654	0.10691	0.434805	-0.164571	0.293009	0.300324	0.145611	0.36011	0.480634	0.262489	0.480675	0.595333	0.429137	0.358471	-0.0307098	0.00743877	0.267976	-0.0410068	-0.0722439	-0.47116	-0.403871	0.145516	0.224347	-0.04882	0.104373	0.241908	-0.367327	0.396468	-0.171448	-0.000123629	0.520107	0.26463	-0.0767027	0.114674	-0.315935	-0.190212	0.090734	0.0805345	0.0586297	0.112386	0.348791	0.305627	0.216994	-0.137901	-0.258751	-0.124988	0.0325446	-0.182219	-0.247747	-0.275969	-0.314537	0.0637908	0.215356	0.394069	0.0196362	0.231211	0.246051	0.243328	0.321836	-0.382232	0.0026862	-0.549147	0.362865	0.56497	0.377767	0.158126	0.0536472	0.0687358	0.258257	0.0508646	-0.0786199	0.0924919	0.132054	0.27104	-0.260222	0.101586	0.483595	0.262519	0.234948	-0.0306815	0.224399	0.0970512	0.366026	-0.0631892	-0.196238	-0.27601	0.173396	-0.137922	0.332532	0.243355	0.17539	0.0197442	0.0864327	-0.337154	0.287027	0.232123	-0.0842498	-0.0616735	0.00562404	0.413594	0.0342233	-0.060513	0.0835664	-0.117501	0.486844	-0.26361	0.490796	0.301995	0.0200302	0.366801	-0.060974	-0.00754031	-0.265661	-0.0901504	0.230945	0.427622	0.568554	-0.141533	-0.113967	-0.307906	0.313378	-0.00201417	0.110917	0.122027	-0.359894	-0.335441	0.0698636	-0.00195371	0.131632	0.304855	0.338165	0.377877	0.339923	0.1145	-0.251725	-0.31368	-0.185683	0.0794614	0.441778	-0.0353835	0.35348	-0.24823	-0.171056	-0.0555627	-0.197977	-0.408497	-0.500306	0.435912	-0.515871	-0.0703298	-0.279033	-0.319033	-0.241609	-0.179003	0.359308	0.0753386	-0.0367988	0.185217	0.12226	0.191134	0.109276	0.0963836	0.42971	-0.443347	-0.408476	-0.13966	-0.321946	-0.220043	-0.33621	-0.330935	-0.114291	0.102757	-0.533773	0.108104	0.193196	-0.315423	0.243036	-0.513092	-0.171895	-0.122294	0.160487	0.116171	0.247652	0.158951	0.0262034	0.0669967	-0.0205018	-0.0472065	-0.305078	-0.345499	-0.0685135	-0.10558	-0.183095	0.114023	0.377525	0.279589	0.370859	0.433724	-0.346281	-0.261423	-0.317956	0.0813179	-0.147882	-0.103364	-0.376936	-0.369236	-0.531674	0.214431	0.471633	0.233336	-0.0940531	-0.0219402	0.326551	0.294773	0.200808	0.259642	0.277561	0.31959	0.11037	0.298908	0.128105	0.330994	0.232043	-0.146933	-0.228234	-0.0321233	-0.532831	-0.480737	-0.406261	-0.0935124	-0.358016	-0.0726135	-0.394623	-0.128249	-0.303286	0.452591	0.0428681	0.0412177	0.211845	0.0587964	-0.0492111	-0.504546	0.459845	-0.296148	0.0688926	0.113025	-0.319993	-0.475151	0.0411453	-0.0223345	-0.273106	-0.305798	0.118788	-0.0430675	0.25095	-0.158643	-0.0220119	-0.0286428	-0.58799	0.043808	-0.109976	0.107491	0.0404045	0.105649	-0.190372	0.224839	0.021989	0.144706	0.108551	-0.282648	-0.228323	-0.207017	-0.060032	0.00759581	-0.12896	0.123044	0.104447	0.229243	0.204811	0.226946	0.316448	0.039521	0.203166	0.0445176	0.0679206	-0.197315	-0.318161	-0.274789	-0.438793	0.313382	0.0225101	0.000922742	-0.000797878	0.300259	0.152577	-0.374429	0.0968898	-0.15636	-0.125136	-0.190853	-0.152273	-0.139191	0.183973	-0.0670683	0.113436	0.352272	-0.128005	-0.414172	-0.38683	0.394255	0.265371	0.275773	0.162476	0.0961921	0.228673	-0.0260881	0.399995	-0.0358706	0.0369594	-0.522275	0.0106826	-0.285338	0.169084	0.445508	-0.0174244	-0.199521	-0.296511	0.109681	0.135793	-0.0505484	-0.018117	-0.0913704	-0.333777	0.306851	0.0344868	0.427399	0.475676	0.350813	0.127295	-0.412593	-0.441084	-0.462729	-0.409602	-0.38742	-0.159677	0.188753	0.181803	0.299399	-0.206368	-0.309978	0.297434	-0.163652	-0.330963	-0.505732	-0.198887	0.127227	-0.201186	-0.450214	-0.0766152	0.274954	-0.0948367	-0.205554	-0.172681	-0.443644	-0.492733	0.137923	-0.129407	0.286654	0.228798	-0.105852	-0.16574	0.420729	0.208052	0.176819	0.0281684	0.0124298	0.210571	0.205134	-0.158749	0.0121866	-0.101866	0.112768	0.0170473	-0.168158	-0.342837	-0.0542925	-0.333893	-0.162879	0.0703306	-0.199334	-0.0528918	-0.0853208	-0.0754744	-0.0834254	0.132404	-0.303519	-0.417603	-0.498481	-0.00417713	0.240186	0.126496	0.352838	0.10824	0.467422	-0.398655	-0.123253	0.234233	0.116906	0.176033	-0.0432419	0.499448	0.323844	0.0571875	0.32024	0.0418196	0.390982	0.0740886	-0.2003	-0.464046	0.402634	0.055736	-0.312521	-0.274338	0.142164	0.239941	0.378664	-0.28482	0.137002	0.249845	0.0280416	-0.0554331	-0.0581773	0.234427	-0.505205	0.253943	0.321637	-0.410548	0.157956	0.025466	-0.198612	-0.34591	-0.00592687	-0.179937	-0.217534	0.214721	-0.365025	-0.471043	-0.168922	-0.341139	-0.175172	0.188386	0.177848	0.291301	0.237225	0.153109	0.0618063	-0.0364952	0.396921	-0.019905	-0.101162	-0.224721	0.0166476	0.0766488	0.200941	0.397869	0.365783	0.329024	0.415965	-0.29763	0.220141	-0.177757	-0.183779	-0.176999	0.00140457	-0.187363	-0.258411	-0.0467411	0.234651	-0.415273	0.156227	-0.44853	-0.377761	-0.0767295	0.253175	0.463377	0.260736	0.251859	-0.391755	-0.407412	0.0876236	0.233851	0.172837	0.260552	0.268113	-0.26861	-0.260432	-0.141206	-0.142395	0.0579834	0.189432	0.353854	-0.0311449	-0.282092	-0.212463	0.151515	-0.347603	0.0505177	0.104277	0.218138	-0.294311	-0.255451	0.102789	0.235974	-0.594695	-0.145634	0.246563	-0.0292151	0.0127147	-0.15468	0.0451414	0.149684	0.362471	0.0350595	0.292673	0.124037	-0.234224	0.291672	-0.254776	-0.0895625	0.085425	-0.27141	-0.281657	-0.175026	-0.0784548	-0.0219582	-0.23672	-0.395029	-0.397121	-0.355978	-0.237941	0.497449	0.0204973	0.204186	-0.131383	0.145825	0.412575	0.254243	0.0727188	0.136861	0.255321	-0.19208	0.0534791	-0.277616	-0.162448	-0.185762	-0.218284	-0.0697835	0.111784	0.0209295	0.166911	0.0815234	0.421051	0.225544	-0.390778	-0.308603	0.192878	-0.333544	-0.375099	0.281541	0.122129	0.38806	-0.290376	0.0461733	0.0291328	0.0618662	0.418142	0.155198	-0.102728	0.232392	0.256411	0.408966	-0.193593	0.489912	0.567054	-0.383841	-0.491116	0.12398	0.222372	0.136015	0.342543	-0.139104	-0.0645876	0.192267	0.0976998	0.251664	0.098573	-0.215662	-0.379491	-0.492425	-0.325864	0.511961	0.318241	0.00988337	0.0824084	-0.270512	0.223682	-0.157848	-0.0474731	0.0276281	0.33184	0.0402052	0.226908	0.527586	0.370921	0.223544	0.144337	0.207533	0.17123	0.272498	0.0589086	0.373639	-0.0703832	-0.0689937	-0.169596	-0.325962	0.292788	0.247706	-0.551293	0.290871	-0.293684	0.497405	0.296406	0.282245	0.3169	0.222609	0.296542	-0.383738	-0.200168	0.129851	0.0672527	0.0103187	0.142826	-0.269822	-0.513199	-0.451506	-0.119628	0.11328	0.328688	0.242068	0.364648	0.401696	-0.140768	-0.276778	-0.504525	-0.547901	0.089031	0.156347	-0.294921	0.03187	0.371896	0.0822782	-0.440293	-0.251587	-0.329739	0.192861	0.576128	-0.38721	-0.258191	0.0761901	0.303664	0.2545	0.368268	-0.0241584	-0.381995	-0.249286	0.396588	0.0207387	0.115594	-0.271693	-0.41235	-0.35363	-0.204453	-0.109022	-0.541605	-0.530382	-0.478066	-0.22016	-0.017219	-0.234437	-0.296727	-0.15391	-0.15906	-0.0434334	-0.238613	-0.145177	-0.048291	0.105623	-0.0133594	-0.135948	-0.275481	-0.183641	-0.0850741	0.0434143	-0.303832	-0.295831	-0.284615	-0.432671	-0.489314	0.524565	-0.308555	-0.329921	-0.0878559	-0.232068	-0.487804	-0.577419	-0.255711	-0.125314	0.178858	-0.286472	-0.40247	-0.501035	-0.454584	0.0841139	-0.233998	-0.457616	-0.27334	-0.0835669	-0.53512	-0.0523229	-0.0232085	-0.183018	-0.508538	-0.502004	-0.324857	0.191079	-0.333706	-0.525687	0.116252	-0.219888	-0.283575	-0.350903	-0.198048	-0.281332	-0.222541	-0.324025	0.0548363	-0.119844	-0.218918	-0.119215	-0.0106812	-0.35977	-0.178445	-0.243661	-0.53382	-0.444481	-0.350676	-0.0414273	-0.259138	0.0980834	0.18182	-0.115258	-0.26429	0.0653479	-0.152065	-0.481803	-0.466965	-0.319685	-0.486144	-0.610061	-0.441126	-0.301039	-0.0858577	-0.117131	-0.637821	-0.0724366	-0.207158	0.0623781	0.0481757	-0.107046	-0.622525	-0.389303	-0.286121	-0.512629	-0.513925	-0.390517	-0.0472716	-0.0620413	0.113681	0.0624686	0.0935709	-0.228995	-0.0840868	0.346477	0.259533	0.317284	-0.118319	0.142108	0.259218	0.256956	0.181501	0.317142	0.353171	0.357773	-0.157109	0.102527	-0.0603924	0.224012	0.421432	-0.243524	0.0740014	0.18586	0.284332	0.356173	-0.0505245	0.495209	0.114388	-0.00574289	0.413505	0.0428704	0.0624843	0.132956	0.130217	0.427949	-0.0928784	0.198739	-0.0302972	0.183785	-0.0846839	-0.411068	0.286232	0.310053	0.302555	0.283734	0.378353	-0.0329319	0.0787626	0.331831	0.179835	0.263582	0.114645	-0.472012	-0.287296	0.454669	-0.400812	-0.421373	-0.507668	-0.432418	-0.453955	-0.203954	0.0818907	0.384458	0.0741308	0.00779244	-0.102388	0.306116	-0.0479434	0.122513	0.258906	0.148211	0.579	0.156734	0.327333	0.284731	-0.0457136	0.191014	0.170932	0.0643489	-0.564421	0.156586	0.145036	0.106913	0.220573	0.492729	0.3999	0.168814	0.278099	-0.0887831	0.0558595	0.0326579	-0.0522758	-0.160141	-0.0802652	-0.186916	-0.157244	-0.0538467	0.268481	0.377523	0.247878	0.252554	0.152662	0.318234	0.490787	-0.530099	0.191654	0.0168275	0.215541	0.0920795	0.296465	0.314966	0.31809	-0.383002	0.450902	-0.422299	-0.338338	0.17723	0.23799	-0.213318	-0.403501	-0.411334	-0.129825	-0.154653	-0.23447	-0.407454	-0.446241	0.0350821	0.570521	0.357484	-0.155288	-0.314818	0.0157701	0.319481	-0.1675	-0.292088	-0.101373	-0.176332	0.149646	0.231838	0.252302	-0.0263753	0.149835	0.237482	-0.0825965	0.0397245	-0.482865	-0.475626	-0.527407	-0.53061	-0.514753	-0.488967	-0.508871	-0.470669	-0.483869	-0.52193	-0.530226	-0.350158	0.323989	0.379734	0.000174312	0.122975	-0.0676611	-0.273044	-0.125257	0.089424	-0.448593	-0.49635	-0.47506	-0.50677	-0.426101	-0.498544	-0.426373	-0.433273	-0.456601	-0.305145	0.243859	-0.251527	-0.25446	-0.429267	-0.364385	-0.0355699	0.118642	0.483301	0.0548839	-0.243146	-0.213146	-0.275166	-0.242576	-0.288917	0.343032	-0.16601	-0.41488	0.171009	0.331076	0.416179	0.111891	-0.00449844	0.0684814	0.191596	0.361702	0.336392	0.142974	0.0506193	0.327494	0.3439	0.185591	0.438471	0.26484	0.0700851	0.109891	0.17265	0.00749361	-0.0267983	-0.475283	0.194312	-0.0175698	-0.226693	-0.056934	0.180898	0.121806	0.404576	0.21167	0.17675	0.263881	-0.105086	0.540746	0.0754696	-0.0657188	-0.194262	0.408846	0.279172	-0.262583	0.0546893	-0.285643	-0.0990311	-0.177905	-0.201105	-0.143641	-0.234381	-0.478398	-0.413104	-0.100562	0.225464	-0.344897	-0.279455	-0.248383	-0.205238	0.231338	-0.247794	-0.106518	0.0274506	-0.384965	-0.364821	-0.183529	-0.177453	-0.0900073	-0.18978	-0.35235	-0.0458423	-0.182798	-0.196561	0.0505376	0.0309328	0.346214	0.206593	0.323578	0.310817	0.400427	0.186282	0.00996516	0.0554612	0.0735867	-0.408812	0.111209	0.277895	0.323304	0.307564	0.272957	0.266235	0.203091	0.0833458	0.356934	0.173057	0.103087	0.160684	0.382128	0.387612	0.0498801	-0.281756	-0.407654	-0.597437	-0.25906	-0.0627231	0.0466302	-0.06899	-0.425452	-0.358139	0.162104	0.226962	0.107293	-0.140204	-0.0817999	-0.144849	-0.361189	-0.137592	-0.0462199	-0.0392552	0.0397518	0.0120604	0.188998	-0.451861	0.14045	-0.236874	-0.0883499	-0.0264929	-0.0157884	-0.00355554	0.160564	0.167259	-0.149555	0.463127	0.122625	-0.318591	0.370608	-0.0937043	-0.472538	0.0961927	0.278547	0.118337	0.199895	0.49846	0.517086	0.0669604	0.03536	0.129203	-0.132343	-0.137896	-0.272688	-0.0581724	-0.265701	0.199212	0.398408	0.138248	0.355964	0.224122	0.296291	0.16147	-0.283882	-0.300562	-0.0385349	0.145703	-0.338309	-0.453814	0.323556	-0.524918	-0.329321	-0.600102	-0.427169	-0.567667	-0.467173	-0.181589	-0.55805	0.187289	-0.374324	-0.114157	-0.155388	-0.479268	-0.27834	-0.0457162	-0.0893473	0.0604089	-0.078025	-0.125384	-0.307801	0.146565	-0.108565	0.324328	-0.234532	0.038452	-0.0680287	0.11316	-0.363958	0.287281	-0.301943	0.100131	0.373774	-0.436047	0.166768	0.14007	-0.456897	-0.266692	-0.0316861	0.367272	0.517783	0.432716	-0.0730322	-0.471577	0.235151	0.140781	-0.368433	-0.445557	-0.0887524	-0.19288	0.134079	-0.136562	0.0396022	-0.0535313	-0.350878	0.141291	-0.203482	-0.300834	-0.118014	-0.299452	-0.130512	0.113922	-0.241687	-0.388837	0.332708	0.325732	-0.18136	-0.405916	-0.188596	-0.360015	-0.356572	-0.0931653	-0.392232	-0.0634221	-0.474438	-0.541832	-0.315162	0.0865158	0.107253	0.348986	0.299915	-0.119679	0.187124	0.158757	-0.0669528	-0.313511	-0.339348	0.130204	0.0894059	0.150279	0.398038	0.271869	0.107518	-0.16603	0.336336	0.148182	0.0893877	0.123756	0.175243	0.283004	-0.00187915	-0.0408738	0.353313	-0.0935817	0.227869	0.33974	0.147675	-0.242785	-0.456338	-0.0195732	0.407665	-0.203307	0.37966	-0.0430118	-0.140342	-0.0909836	-0.218117	-0.156919	0.110619	0.279908	-0.011895	0.182891	0.205897	-0.192895	-0.293663	-0.526459	-0.557482	-0.495465	-0.37012	-0.447221	0.287313	0.100908	-0.505455	-0.454068	-0.458343	0.245888	0.0491835	0.067192	-0.0621845	-0.209434	-0.180806	-0.0164992	0.0584992	0.153669	-0.093785	0.218435	-0.124372	-0.166491	-0.0145337	0.2432	0.298729	-0.127362	0.0509046	-0.0180784	-0.163934	-0.289665	-0.0243697	-0.1277	0.103231	-0.235345	0.111641	0.0774094	-0.151558	0.119543	-0.285402	-0.239061	0.00581481	-0.0649451	-0.102359	-0.300656	-0.283522	-0.141921	0.021667	-0.0959199	0.00596415	0.0323417	0.239329	-0.0930153	-0.236124	0.258521	0.0343126	-0.346805	-0.32896	-0.461368	-0.333613	-0.230114	0.184839	0.375162	0.00255571	-0.147284	0.345856	0.0786129	-0.39256	-0.2519	-0.272622	-0.146409	-0.243431	-0.401164	-0.0611834	-0.354104	0.0800264	0.355203	0.233095	0.0655096	-0.0302711	0.23075	-0.320664	-0.392515	0.0713386	0.286315	0.195457	0.191145	-0.0297795	0.0914649	0.0318529	0.441633	0.189772	-0.332569	-0.538629	0.0766665	-0.401946	-0.339761	-0.0543876	0.416783	-0.143394	-0.129282	-0.0999383	-0.106802	0.0449079	0.281815	0.107254	0.179947	0.316121	0.198404	0.281966	-0.12852	-0.38212	-0.233686	-0.0663259	0.139165	-0.396702	-0.432531	-0.398637	-0.379886	-0.31022	-0.19524	-0.157185	-0.10963	-0.114792	0.12511	0.134408	-0.436122	-0.450474	-0.388861	-0.363415	0.060309	0.282255	0.307271	0.102665	0.149309	-0.102133	-0.417766	-0.451137	0.118772	0.130878	-0.0744561	-0.576933	-0.35705	-0.0802682	0.426218	-0.241359	-0.119156	0.272833	0.269216	0.432758	-0.00771695	0.345186	0.249674	0.347378	0.0374429	-0.00168735	-0.0855728	-0.387869	0.0144349	0.336276	-0.129998	-0.0554347	-0.161506	-0.367655	-0.28547	-0.543561	-0.327425	-0.0286778	0.0196535	-0.19532	-0.380208	-0.422243	0.388903	0.315304	0.231565	-0.419371	-0.397571	-0.425416	-0.274979	0.310882	-0.219499	-0.502033	-0.536061	-0.39118	-0.32494	-0.30654	-0.287868	-0.0986481	-0.258588	-0.181533	-0.179238	-0.324188	-0.564746	0.0130673	-0.491029	-0.133598	-0.0476739	-0.491828	0.0708605	0.159608	0.328495	0.247342	-0.15625	0.0896418	-0.274489	-0.290954	-0.31817	0.243983	-0.178009	-0.582962	-0.359188	-0.147607	0.219436	0.116556	0.308169	0.395922	0.158817	0.137553	0.0593148	-0.427432	-0.173428	-0.315174	-0.372984	-0.459643	-0.0679165	0.147694	-0.518901	-0.467922	-0.415167	0.00929926	0.0452833	-0.191828	-0.118115	0.0684274	0.28616	-0.224913	-0.245785	-0.0633673	-0.250724	-0.145603	-0.117702	-0.353424	-0.0134069	0.140531	0.613355	-0.308664	-0.398019	-0.520905	-0.322656	-0.225232	-0.269103	0.135834	-0.340731	-0.37756	-0.148129	0.0961119	-0.0285048	0.00258651	0.0875829	0.268513	-0.00378118	-0.118491	0.00721347	0.00561888	-0.301953	0.0612186	-0.0682214	0.00630926	-0.125551	-0.281791	-0.327109	-0.20479	0.351112	0.315061	0.133299	0.473566	0.205529	-0.00977956	-0.404267	0.197984	0.0537103	0.0428174	-0.328488	-0.126336	0.0342328	-0.100676	0.200924	0.253752	0.183538	-0.304389	0.285206	-0.513394	-0.0662625	-0.190946	-0.213853	0.119807	0.0991579	0.270686	-0.00631306	-0.235136	0.196438	-0.091367	-0.319053	0.100894	0.271201	0.377882	-0.00271359	-0.163033	0.096905	-0.197109	-0.0311785	0.211788	0.118025	-0.138459	-0.47762	0.0921237	-0.138009	-0.037108	-0.249993	-0.384489	-0.552099	-0.154957	-0.00655952	-0.291138	0.0879778	-0.0757659	-0.178839	-0.268481	-0.490871	-0.518224	-0.348985	-0.449266	0.277129	-0.389332	-0.0574985	0.252964	0.138489	-0.0885416	-0.124157	0.0303251	-0.245408	-0.0540592	-0.304025	0.123451	-0.0809514	-0.329423	0.198259	-0.0544727	0.1453	-0.173664	-0.0807483	-0.423236	-0.0953269	0.174098	-0.065188	-0.246531	0.355702	0.446517	-0.307235	0.203751	0.157487	-0.105961	-0.161165	0.0131673	0.105624	-0.0741851	0.371655	0.298071	-0.38736	-0.323336	-0.0910376	-0.337724	-0.286984	0.0507999	0.57406	-0.532234	-0.119946	0.0241861	-0.467316	-0.603799	0.296529	0.0364477	-0.167985	-0.243599	-0.526732	-0.403304	-0.387829	-0.212294	0.000184367	0.156908	0.00594391	-0.0270251	0.221081	0.226434	-0.454367	0.118176	0.275307	-0.00331602	-0.118117	-0.200015	0.212263	0.241049	0.518228	0.318736	0.45754	0.0936368	0.0603072	0.101034	-0.114822	-0.0546971	-0.132756	-0.277613	0.0700456	0.491961	-0.00600165	-0.27909	0.0771628	-0.109569	0.311869	0.305321	0.213721	0.158003	0.210776	-0.554699	0.207431	0.046315	0.287263	0.213265	0.208752	0.14034	-0.0422146	0.115767	0.324026	0.265728	0.164311	0.33337	-0.0643462	0.146917	-0.092157	-0.0140373	0.174641	-0.0426841	0.305035	0.223367	0.277715	0.18257	0.0928644	0.177525	0.187206	0.130834	0.218423	-0.172458	0.00549998	0.0716558	-0.0330031	0.221861	-0.160029	-0.589423	-0.438692	-0.0609592	-0.420217	-0.608707	-0.596871	-0.591104	-0.622158	-0.586743	-0.247875	-0.296042	-0.278238	-0.157298	-0.168877	-0.376479	-0.39012	-0.313393	-0.447492	-0.596154	-0.361189	0.157302	-0.0980319	0.17227	-0.00826191	0.406639	-0.112779	-0.334833	0.197592	0.544846	0.17793	0.175522	-0.0633665	0.349756	0.46417	0.466905	-0.302781	-0.226738	-0.0795557	0.348728	0.404903	0.101841	0.0115108	0.0856455	-0.184881	-0.168517	-0.0743362	-0.0509074	-0.211724	-0.0703577	0.0528929	-0.0271639	-0.0332385	-0.152648	0.0647483	0.170758	-0.0329398	0.0242407	-0.151906	-0.201118	0.00913716	0.000933769	-0.0949638	0.121664	0.0767644	0.0358203	0.119526	0.0352015	-0.0404476	-0.0399988	-0.00119175	-0.0193782	0.110389	0.0320744	0.0408432	0.0756352	-0.0735998	-0.0615227	-0.00217226	-0.176796	-0.14281	0.289452	0.017817	-0.0515366	-0.19129	0.0876465	0.16155	-0.226652	0.104443
PSPTO_2064-magnesium and cobalt transport protein	0.372413	-0.130794	0.255052	0.130958	-0.298613	-0.00800687	0.021589	-0.286633	-0.247499	-0.353171	-0.183988	-0.166238	-0.114587	-0.235616	-0.22975	-0.0569981	-0.110737	0.0733662	-0.232627	-0.0725003	-0.209357	0.0893508	0.0221083	-0.311259	-0.193293	-0.0707011	-0.192602	-0.340278	-0.0125427	-0.0555463	-0.176824	-0.245114	-0.333226	-0.101534	0.0203568	-0.307447	-0.227924	-0.0602789	0.180745	-0.0772274	-0.164846	0.232343	0.114615	0.175455	0.191306	0.0482006	0.067156	0.234045	0.30279	0.186008	0.0706104	0.302326	-0.149379	0.0615363	0.468374	-0.182908	0.26711	0.463431	0.159829	0.14533	0.0987241	-0.257052	-0.166986	0.0284127	-0.337128	-0.00732637	0.100208	-0.323488	-0.158444	-0.0730035	0.167563	0.0743845	-0.00682669	-0.270811	0.173119	0.0570155	0.0136185	0.0831155	-0.125356	-0.189266	-0.235021	-0.130491	-0.112562	0.177796	0.0969268	-0.0135708	0.0982895	0.129259	0.0374257	-0.189696	0.119239	-0.151528	-0.00950991	0.552954	0.20396	0.448652	0.186059	-0.0618233	-0.00460225	0.381392	0.272007	0.313882	0.303015	0.169289	0.0789572	-0.178229	-0.110641	-0.23322	-0.169319	0.068273	-0.0380316	-0.227858	-0.269988	-0.27854	-0.253072	-0.306809	-0.257128	-0.106745	0.174205	-0.140358	-0.0292523	0.18573	0.0690976	-0.0649388	0.0308601	0.447071	0.186126	0.324585	0.405203	0.306113	0.143964	0.0229501	0.160526	0.165939	0.204324	-0.17531	-0.336924	-0.0274478	-0.00350429	-0.1984	0.153567	0.0273946	0.0404039	0.126	0.207915	0.0604911	-0.0406167	0.165585	-0.11138	-0.0299157	0.23387	0.0139102	0.236727	0.0788697	-0.090253	0.0660591	0.0585626	-0.110226	-0.0948965	0.0193549	-0.486737	0.0816048	-0.0622035	0.169491	0.167452	0.125511	0.284615	-0.131329	0.247311	0.159336	0.0251919	0.00438513	0.33637	-0.16637	-0.368624	-0.318703	-0.0989946	-0.0375163	0.0916524	0.330182	0.156926	0.0900293	0.204668	-0.228232	-0.0992144	-0.394227	0.0923222	0.269132	0.2973	0.20894	0.371125	-0.0125269	0.0297346	-0.0357412	0.150396	-0.133153	-0.148991	-0.149447	-0.0794963	0.144648	-0.0336139	-0.0886168	0.0290492	-0.0517031	0.18462	-0.171723	-0.219983	0.0640278	-0.0750289	0.365713	-0.043982	0.0793016	-0.135489	-0.00455072	-0.332163	-0.0192098	-0.0338814	0.0888518	-0.0474552	0.12011	-0.378884	0.272972	-0.134333	0.0848034	0.00788019	-0.0160797	0.387303	-0.000864235	-0.0993491	-0.29242	-0.216969	-0.225727	-0.0540336	-0.284161	-0.411382	-0.184528	-0.28328	-0.15198	-0.180659	-0.088332	0.448139	0.238101	-0.503157	0.207083	0.203825	0.183177	0.1547	0.100598	0.151851	-0.106568	0.206921	-0.0919591	0.0720992	0.52351	0.23489	0.203598	0.0991142	0.141998	-0.0937472	0.199812	0.209639	0.154233	0.124247	0.0787902	-0.112725	-0.0463197	0.185176	0.237875	-0.110005	0.205907	0.144672	0.234237	0.0192922	0.110173	0.340914	0.209497	-0.0632075	0.0699897	-0.447539	0.172449	0.257637	0.0062171	0.1014	0.0428992	-0.128243	0.0784838	-0.214059	0.177067	0.281614	0.0837057	0.0201615	0.196625	-0.0402566	-0.0066459	-0.169134	-0.0698751	0.351433	0.101283	0.126814	0.0290508	-0.0667937	-0.081179	0.253951	-0.0177568	-0.0983543	0.0327143	0.0954228	0.245188	0.416744	0.180598	0.0673762	0.17301	0.25923	-0.0403445	-0.127868	-0.110671	0.123826	0.242963	0.186156	0.323673	-0.10148	-0.25329	0.0749354	0.400143	0.371315	2.15088e-05	0.211776	0.195445	-0.0623345	-0.0966653	-0.156054	-0.069763	0.172277	-0.148605	-0.0944242	-0.346942	-0.337724	0.206219	-0.091511	-0.168786	-0.136305	0.0765369	0.0822357	0.0477523	-0.00164235	0.326003	-0.229733	-0.139661	-0.0852678	0.271089	-0.0996451	-0.0649777	-0.128808	-0.0691135	0.0428813	-0.0385196	0.00482389	-0.0907034	-0.059515	0.221084	-0.0862803	-0.191427	-0.361891	0.318016	0.187442	-0.233171	-0.00131912	0.105164	0.295665	0.385928	0.379478	-0.0200534	0.214028	0.195537	0.264713	0.226279	0.0761606	0.0428	-0.237402	-0.106302	0.0966459	0.0638857	-0.0774768	-0.123967	0.0748485	-0.0147284	0.0158981	-0.0187633	0.00553624	-0.110138	0.300744	0.20154	0.201095	-0.00205377	0.0428077	0.033492	0.364098	0.335478	0.125671	0.102412	-0.241834	0.0420582	0.0293852	0.0543294	0.122407	-0.00334972	0.0973015	0.0988732	0.0587149	0.214703	0.115464	0.299912	-0.0481537	0.198244	0.08941	0.300709	0.0816878	0.128751	0.0767027	-0.267172	0.295889	0.352507	0.12942	0.174424	-0.26071	0.0623582	-0.047234	-0.029934	0.00238366	-0.00948755	-0.0904951	0.308515	-0.019611	-0.121592	-0.0447612	-0.0474065	0.0422635	0.384234	0.210725	0.0481538	0.0545125	0.142283	-0.0805085	-0.302703	-0.458814	-0.0740331	0.0681292	0.105211	0.146482	-0.0310904	-0.229269	0.129544	0.218248	0.0547874	0.178221	-0.0474209	-0.00156056	-0.0972706	-0.0131502	0.15384	0.159891	-0.0398064	-0.00962548	0.0520619	-0.114047	0.00726723	0.207264	0.274918	-0.350992	-0.13697	0.106344	-0.135727	0.135666	0.0166247	0.0157769	0.258713	0.249126	-0.160532	-0.152404	-0.106202	0.0450976	0.429549	0.283785	0.145926	0.259141	0.312535	0.331681	0.278483	0.194344	0.221702	0.18761	0.103361	0.113822	-0.209979	-0.198866	0.0307029	-0.132955	-0.0533563	0.143106	0.126339	0.0718437	-0.130325	0.0722722	-0.0770171	-0.0142588	0.0521561	0.276602	-0.0211749	0.49143	-0.0834372	-0.0577127	-0.403261	0.231188	-0.231242	0.234455	0.248204	0.00786592	0.136957	-0.287296	-0.253603	-0.00855269	0.0944784	0.0200957	0.335004	0.277583	0.33066	0.176216	0.145083	0.162164	0.307498	0.0713836	0.18567	0.0376839	0.273779	0.224996	0.103159	0.340982	0.0995088	0.290056	0.0857358	0.0677913	0.221239	0.261463	0.141054	0.327655	0.377806	0.245505	0.143533	0.263192	0.189186	0.313602	0.0628377	0.220035	0.106072	-0.0292772	0.0578245	0.0661986	0.0545215	-0.0271804	0.0810262	-0.0236366	0.115027	0.149381	0.270977	0.21975	-0.0885757	0.144735	-0.402238	-0.0720731	0.00385257	-0.00383525	-0.212903	-0.238705	-0.0622017	0.314962	-0.0252165	0.266015	0.383707	0.277718	0.169877	-0.233404	0.3968	0.206659	-0.0474324	0.16952	0.209644	0.0939045	0.191726	-0.00212668	-0.247241	0.226426	0.195642	0.0767007	0.0263707	0.0307623	-0.0272465	0.23468	0.036086	0.0968249	0.216003	-0.00973306	-0.0954405	-0.298703	-0.149736	0.161088	0.079901	-0.0867649	-0.212738	-0.236127	0.0461503	-0.187577	-0.128222	-0.152527	0.0814864	0.23806	0.068046	-0.388453	0.0147938	-0.225612	-0.192487	-0.0677109	-0.0605738	-0.0349373	-0.222074	0.0519813	0.0165697	-0.151076	-0.244911	0.00751173	0.125274	-0.0081696	0.0960343	-0.0372538	-0.344055	-0.0622287	0.133723	-0.176351	0.433752	0.0550903	-0.0208783	0.0449221	0.159131	-0.199762	0.164672	0.0859575	-0.301443	-0.0032764	0.116288	0.278162	-0.295243	0.196171	0.241688	-0.123744	0.140706	-0.00759822	0.19751	-0.121025	0.149798	-0.0356367	0.038472	0.0618084	-0.180726	0.0421786	0.407937	-0.0758516	0.364186	0.0760534	0.194699	0.0114192	-0.0908705	-0.257321	-0.369517	-0.0267853	0.0245231	-0.00509123	-0.108053	0.0162978	-0.0717537	0.129293	-0.23711	0.0547053	-0.0542457	0.0687761	0.0449208	-0.0199756	0.205807	-0.318031	0.143506	0.281746	-0.17476	-0.0363449	0.170708	-0.147409	0.0925392	0.276821	0.251107	0.216352	0.370122	0.169391	-0.0998903	-0.05394	-0.0208831	0.264887	-0.00106357	-0.246481	-0.045699	-0.0388023	0.0966456	0.00966831	0.00678289	-0.133043	0.208976	-0.375151	-0.331127	0.02465	0.105687	0.315893	0.163744	0.0244545	0.00378269	-0.0738635	-0.0020572	0.10331	0.0751523	0.111002	0.0838261	-0.134605	-0.115106	-0.060925	-0.104526	-0.296169	-0.0465926	-0.142748	-0.0807341	-0.400016	-0.400644	0.0623826	-0.164282	-0.215489	-0.0494659	0.0699591	-0.0764182	-0.136751	0.0279573	0.0123764	0.0516721	0.0188944	0.0699498	-0.144811	-0.09547	0.0956767	-0.160132	-0.159278	-0.0657511	0.0203677	0.129514	0.197856	0.231799	0.181095	0.245198	0.219412	-0.0175241	-0.0450788	0.0848518	-0.0976307	-0.109085	0.0465376	0.203925	-0.302365	-0.00696566	0.0221839	-0.20083	-0.0114871	-0.347465	-0.0760765	-0.0897345	-0.0147933	0.0194553	-0.0831005	0.0159821	-0.0569022	-0.100496	0.0426493	-0.230927	-0.10837	-0.193078	0.255024	-0.121487	-0.350526	-0.00841206	0.0720464	-0.147967	0.281878	0.00616254	0.0518463	-0.0240763	-0.106047	0.292672	-0.113975	0.178739	0.186009	0.108992	0.223777	0.187228	-0.324203	0.184695	0.360277	0.0640147	-0.27145	-0.187159	0.0222142	-0.41878	0.264486	-0.0792639	-0.22812	0.0936971	0.270717	0.18684	0.164839	0.0845241	-0.155444	-0.257617	-0.187159	-0.0727363	-0.285898	0.0993979	-0.456924	-0.0668215	0.149994	-0.208755	-0.0964456	0.387182	0.0964807	-0.124781	-0.0146964	0.374814	0.0164831	0.117866	0.0444985	-0.023058	0.274342	0.238936	0.0544748	0.196508	-0.116296	0.0189923	0.012902	-0.185047	0.121232	-0.352616	0.151645	0.164928	-0.022771	0.0502735	0.141492	-0.0368571	-0.302922	0.0830822	-0.0316641	0.175673	-0.00322262	-0.012934	-0.139574	0.0453705	0.165453	-0.0862998	-0.0558557	0.156028	-0.304558	-0.0520159	0.111939	-0.00639075	0.00594451	-0.111679	0.0564373	0.0571471	0.053631	-0.159065	-0.0294404	-0.17761	-0.370436	-0.30688	-0.236069	0.00605635	-0.099508	0.0282997	-0.0602795	0.165062	-0.239666	-0.0548006	-0.328617	0.00452976	-0.13376	0.0129096	-0.146968	0.0809451	-0.251758	-0.0193864	0.0524451	0.00532586	0.145143	0.00438849	0.183086	-0.0811727	-0.0478009	-0.139297	-0.0593184	-0.339722	-0.177015	-0.0109548	-0.0514328	-0.085865	-0.0627886	-0.19969	0.066087	0.158452	-0.28425	-0.381417	-0.296856	-0.21474	-0.160696	0.229634	-0.0171304	0.0577376	0.159781	-0.041481	0.00820696	-0.276061	0.116624	-0.0588822	-0.159172	-0.191416	-0.164687	-0.538854	-0.192379	0.213848	0.228006	-0.0399601	-0.123365	-0.0148327	0.256032	0.0397197	-0.082942	-0.173958	-0.0849969	-0.190658	0.169692	0.103353	-0.00320184	0.132163	-0.00736235	-0.0284889	-0.0279148	0.046816	-0.0699683	-0.130453	-0.0782354	0.368967	-0.0879082	-0.224047	-0.289067	0.195711	0.348399	0.0407061	0.358744	-0.179607	-0.412538	0.0451768	0.0714847	0.33782	-0.129655	-0.131569	0.121194	0.338474	0.205015	-0.100549	-0.0114015	-0.0120848	-0.127661	-0.147408	-0.102784	0.13593	0.0185011	0.0617059	-0.130916	0.112066	0.0400931	0.0650301	0.0342361	0.443311	0.112648	0.0271417	-0.0968098	0.296744	-0.0596085	-0.0423453	-0.0829636	-0.128962	0.312754	-0.0886641	-0.0544148	0.516873	-0.0034958	-0.284239	0.0894891	-0.018275	0.200166	-0.109263	0.0698396	-0.131479	-0.177285	-0.0194117	0.140792	0.0655499	0.416031	0.11252	0.0929143	0.332574	0.141716	-0.203332	0.0101065	0.0773039	0.131963	-0.150442	-0.195396	-0.247244	0.296371	0.0865546	0.0756961	0.114421	0.118678	0.00371538	0.0718783	-0.0773302	0.123465	-0.0926934	0.20679	-0.00151629	0.0620152	-0.294817	0.0681021	-0.183742	0.339731	0.300039	0.176902	0.216918	0.185504	0.281941	0.255431	0.264423	0.318501	0.249293	0.29447	0.271755	-0.0042043	-0.0378327	0.00193268	0.330307	-0.0508281	0.101112	0.00564024	8.5789e-05	0.0388996	-0.0297541	0.0688348	-0.252683	-0.309914	-0.283723	-0.479104	0.201869	0.328429	0.271783	-0.15233	0.165604	0.290349	-0.0876249	-0.224821	-0.131078	-0.500537	-0.0274136	-0.325595	0.199579	-0.0371511	-0.142514	-0.186202	-0.355649	-0.297393	-0.0203327	0.0748731	0.381703	0.0325261	-0.127996	-0.209728	-0.0338526	0.106482	0.0722343	-0.0282546	-0.533328	-0.0783322	-0.319925	-0.176713	-0.255171	-0.015629	-0.530919	-0.196474	-0.0675173	0.213167	-0.289705	-0.0775213	-0.170278	-0.10143	0.344842	0.239811	-0.097902	0.249058	0.260551	0.0831621	-0.0998776	0.131753	-0.137521	0.0198251	0.0105487	0.205325	-0.0919091	-0.118996	-0.10874	0.208628	-0.250553	0.197277	0.171351	0.265285	0.383023	0.402743	-0.146926	-0.199141	-0.014742	-0.00252557	0.104637	0.578771	-0.103477	0.0505545	-0.149532	0.139212	-0.15003	-0.0503464	-0.261421	0.424831	-0.344876	-0.270781	-0.190187	-0.114136	-0.0700436	0.0182036	0.0991351	-0.0335568	-0.215453	-0.0802777	0.0785494	0.156004	0.167046	0.140961	-0.171414	0.45897	0.0440773	0.0779307	-0.083174	0.0433822	0.0462413	0.424125	0.176486	-0.0271876	0.0592758	-0.0374397	0.0531879	-0.241728	0.0692744	0.111174	0.0615352	0.0651242	0.147359	0.176487	0.00747309	0.183037	0.109929	0.269866	0.204084	0.147093	0.0990559	0.194446	0.114403	0.160512	0.115657	0.119118	0.119261	0.0401	-0.165082	0.158065	-0.0321227	0.0696343	0.00883915	0.117351	0.0852265	0.105472	0.0853376	0.0702002	0.146083	-0.112754	-0.161371	0.279299	0.286739	0.256256	-0.157901	0.00102684	-0.0762296	-0.492892	0.197218	-0.0249053	0.00997195	0.320003	0.204745	0.0860303	0.112244	0.212923	0.138761	0.188889	0.0467418	0.309545	0.156055	0.128799	0.0566648	0.123587	-0.14941	0.385212	0.134261	0.0710856	-0.466333	-0.0900639	0.198493	-0.0995693	-0.405932	-0.175846	-0.0433148	0.000772949	0.112764	-0.474318	-0.0745643	0.321937	-0.15079	-0.322879	-0.22303	0.29377	0.0793783	-0.0585657	0.0377844	-0.297405	-0.236798	-0.499209	-0.218299	0.101801	0.0706722	-0.225927	-0.0171823	-0.00685845	0.156451	-0.0756252	0.0687273	0.19102	0.0131189	-0.0193124	0.225735	0.289823	0.185492	0.245988	0.0423369	0.0537937	0.183191	-0.407134	0.277181	-0.0626692	0.289379	0.274655	0.210717	-0.250093	-0.0418898	-0.213486	-0.354549	-0.17086	-0.187303	-0.00262338	-0.339991	0.117272	-0.132876	-0.167034	-0.282114	-0.0931044	-0.229042	0.329704	0.39407	0.147586	-0.209771	0.0882817	-0.0993128	-0.0380202	0.145873	-0.258726	-0.162994	0.378202	-0.279803	-0.0357812	-0.0609819	-0.206284	-0.244542	-0.134488	0.155449	0.00618038	0.0954589	0.221875	0.259988	0.03514	0.0850981	-0.122265	0.107389	0.391038	0.0564975	0.064626	0.206197	-0.0559916	-0.154179	-0.0211703	-0.0791644	0.154678	0.0255299	0.0515891	-0.0619375	0.0155196	-0.155883	0.203405	-0.0962785	0.00272044	-0.0853623	0.0339721	0.237353	0.0869588	0.136524	0.0234681	-0.0930483	0.26113	0.291648	0.078884	0.0517187	-0.220927	-0.34253	-0.427072	-0.258588	0.0266976	-0.29563	-0.182014	0.117852	0.272047	-0.0455263	-0.330248	0.0514985	-0.135765	-0.0245195	-0.240607	0.245221	-0.124426	0.0953271	-0.0568939	-0.016008	0.0413154	0.442361	-0.144393	0.269568	0.345143	-0.292451	0.237127	-0.190651	0.295295	0.110846	0.244925	0.263972	0.0582947	-0.210185	-0.125403	-0.0944291	0.376146	0.46786	-0.0514042	0.0946168	-0.0553224	-0.0848072	-0.0950156	0.13644	-0.0736764	0.273946	-0.090145	-0.376087	-0.102837	-0.0430343	-0.0953615	0.33268	-0.102818	-0.114711	0.167918	0.236932	0.237274	-0.235576	-0.0822531	-0.155811	-0.237873	-0.248735	0.203608	0.0211858	-0.0618964	-0.311795	-0.107478	-0.0675074	-0.433314	0.0427141	-0.0978793	0.242664	-0.255714	-0.34417	-0.322014	-0.305471	-0.34123	-0.0204057	-0.0849459	-0.206441	-0.129003	-0.0660561	-0.10734	-0.00287674	-0.184449	0.105509	-0.107202	-0.13368	-0.302675	0.0365465	0.167942	0.0400358	-0.000866533	-0.0870965	-0.0372607	0.53784	-0.222257	-0.0339667	0.141878	0.10697	0.00216187	-0.38256	0.208813	0.321164	-0.0202621	-0.182581	0.106028	0.121066	-0.0767017	0.0864556	-0.210445	0.095985	0.103857	0.231332	0.0148464	0.149085	0.0356106	-0.0827014	0.404336	0.0847717	0.0969907	-0.174596	-0.258968	-0.0397368	-0.226544	0.0817684	-0.0646688	-0.177378	-0.0434635	-0.15689	-0.171604	-0.336434	-0.08977	-0.225099	0.358896	0.0796373	0.151594	0.176654	-0.16554	0.241746	0.0399923	0.058634	0.530272	0.270892	0.379142	0.14956	0.0226603	0.0494766	-0.0753764	0.0481362	-0.388898	0.177034	-0.222941	0.09141	0.263938	-0.392101	0.00945192	0.0367995	-0.156531	0.0842912	-0.0820189	0.245881	0.280059	-0.109367	0.0274177	-0.0688425	-0.0791371	-0.111004	-0.0449588	0.0390274	0.186192	0.168462	0.196525	-0.373	-0.00900019	-0.107381	0.171675	0.132869	0.175143	-0.245473	-0.0263083	0.201073	0.278964	0.207634	0.194095	0.128158	-0.191502	-0.0303852	0.488655	0.181662	0.0749327	-0.198561	0.284291	0.290187	-0.0428177	-0.109702	0.0730112	-0.0760543	-0.311583	-0.183623	-0.187705	-0.252324	-0.047498	0.024541	0.420801	-0.137235	0.160513	0.116177	0.183543	-0.238974	0.197298	0.127287	0.0927016	0.206712	-0.277447	-0.242486	-0.411672	-0.0483776	0.318164	-0.100037	-0.379257	-0.173388	-0.124799	0.118501	-0.0428669	-0.128337	0.0778173	0.0444109	-0.0111448	0.00434148	0.168629	0.312058	-0.0587931	0.0512846	0.0330831	-0.0227019	0.115928	0.16502	-0.178945	0.287081	-0.35221	-0.000683581	0.109667	-0.138558	-0.136209	0.210903	-0.0442636	0.308235	-0.00338539	-0.300001	0.180324	-0.0986007	0.0267115	-0.147049	0.0603697	-0.179362	-0.353129	-0.239613	0.209884	0.045299	-0.205153	-0.114718	0.151213	0.0967813	0.0759573	0.0501526	-0.264154	-0.00591394	-0.139311	-0.203906	0.0151007	0.0885653	0.122634	0.0877396	0.36907	0.149849	0.292464	-0.0888671	-0.344801	-0.133372	-0.0713896	-0.00477891	-0.0697913	0.171736	0.0691011	0.214067	0.245484	0.00168143	-0.0515689	-0.018197	0.164671	0.00315029	-0.0816341	-0.144394	0.103411	0.187736	0.190598	-0.0801453	-0.035059	-0.0567267	-0.108672	-0.343845	-0.00853293	-0.187668	-0.122056	0.0606463	0.264596	-0.214659	-0.0969703	-0.0244029	-0.0554633	-0.0011056	0.156644	0.177241	-0.0548422	-0.0762013	0.0472547	0.194845	-0.060996	-0.181996	-0.234151	0.412391	0.0267857	-0.277634	-0.130805	-0.202815	-0.255673	-0.0957284	0.0196132	-0.0915421	-0.142622	-0.0559306	0.018678	0.131496	0.0555795	0.105341	0.0791645	-0.0317434	-0.017702	-0.215152	-0.192666	0.185646	-0.172581	-0.160622	-0.126754	0.0391801	-0.244568	0.326086	0.0388556	0.0243267	0.176022	-0.0871953	-0.169044	-0.0539177	-0.0755559	0.15019	-0.131095	-0.149774	-0.256247	0.119523	-0.027483	-0.0977345	-0.241275	-0.0849739	-0.114059	-0.153443	-0.104036	-0.181546	0.331243	0.00667376	-0.125349	-0.114222	-0.242502	0.0633812	-0.218878	-0.223585	-0.157636	-0.352784	-0.0936873	-0.0732215	-0.161643	-0.112546	0.105793	-0.0968199	0.0153148	-0.256229	0.014331	-0.114661	-0.162838	-0.111273	0.185555	0.191159	-0.0943255	0.292123	-0.0161819	0.103153	0.0216318	-0.140088	-0.250576	-0.247189	-0.232364	-0.363867	-0.161767	0.182555	-0.0155993	-0.0898833	-0.161486	0.181577	-0.2253	-0.0512422	-0.00493039	-0.194188	0.0198363	0.203748	0.18218	0.426922	-0.130905	-0.0369321	0.0405716	-0.0560752	0.293806	-0.309619	0.302065	0.38533	-0.155099	-0.193087	-0.136557	0.00304594	-0.0995583	0.0766492	-0.233974	0.107328	0.402337	0.158263	0.114867	-0.179945	0.568535	0.266801	-0.193177	0.201431	-0.00211863	-0.289565	0.0314904	-0.0352185	-0.108357	-0.0486227	0.0306102	1	-0.0550297	-0.0926246	-0.321527	0.224264	0.10459	0.315225	0.0928381	0.0101297	-0.162362	-0.0789919	-0.116363	-0.125317	-0.309998	-0.170985	-0.161456	-0.116837	-0.0475913	-0.00383309	-0.186031	0.246081	-0.0892046	-0.0664752	-0.0548502	-0.507374	-0.0962037	0.372879	-0.00505867	0.0559766	0.192856	0.124008	0.0298624	0.0364409	0.534023	-0.314688	0.0620111	-0.151916	0.254206	0.108336	0.281157	-0.0414101	-0.022768	-0.117932	0.0191906	0.433997	0.133536	-0.187858	-0.0750976	-0.0401664	-0.449956	0.00282899	0.13071	0.155245	0.0900694	0.0718189	0.149196	-0.0785723	0.132057	-0.00577766	0.147465	0.0370298	0.00221294	0.0519459	0.0980792	0.112415	0.0610041	0.0508378	0.0721003	0.0441522	-0.274615	0.0497538	0.0628476	0.0158854	0.0871175	0.106009	0.124176	0.031975	-0.0210878	0.107182	0.278393	0.0425633	-0.0458828	-0.0202362	-0.159505	0.151	-0.0704212	0.16338	0.31572	0.173827	0.085508	0.421979	0.27726	0.409159	0.174875	-0.118447	0.124405	0.157644	0.321922	0.0809698	0.422204	0.258151	-0.193993	-0.342919	0.230994	-0.0191718	-0.0720353	-0.129295	-0.34167	-0.0452004	-0.00454212	0.22835	0.0465582	0.33352	0.122843	0.109826	0.0571025	0.194907	0.140004	-0.0318452	0.185354	0.182817	0.419627	0.240169	0.306809	0.111292	-0.181379	-0.112683	-0.253077	-0.102359	-0.235547	0.0216409	0.0189593	0.178044	0.0149826	-0.0633902	-0.0141282	-0.269226	-0.0988562	-0.0159361	-0.0280602	0.158623	0.0718935	-0.234749	-0.187919	-0.0132741	-0.0318642	-0.139877	-0.150931	-0.287364	0.0734927	0.0232933	0.072302	0.0931288	0.415045	-0.103015	0.112672	0.242504	0.128173	0.181989	-0.357606	0.0943897	-0.0481581	-0.167683	-0.111357	-0.140778	0.028921	0.36827	0.0910244	-0.148462	0.0557318	-0.0816659	-0.139492	-0.0491795	-0.0427771	0.0196211	-0.250063	0.0604605	0.155375	-0.0803581	-0.0737349	-0.279031	0.429841	-0.436529	-0.333888	-0.0970825	-0.177902	-0.161679	0.0817245	-0.0649515	0.0482867	0.072809	-0.0281719	-0.0530369	0.311351	-0.189543	0.0472222	0.345568	-0.131995	0.226817	0.504895	0.530713	0.0939016	-0.0396712	-0.118052	0.0148458	0.128932	-0.0654965	0.127875	0.153421	-0.10032	0.149641	-0.254587	-0.0275939	-0.204946	0.495679	0.0938555	0.125326	-0.142048	-0.0349165	-0.0768725	0.14329	-0.181079	0.226562	0.153095	0.0975205	0.0688434	0.0331131	-0.173013	-0.214813	-0.281791	-0.158552	-0.0826385	-0.231353	-0.124313	-0.220114	0.0874647	0.0209478	-0.0912748	-0.118755	-0.017887	0.0606651	-0.195683	0.38182	0.0584652	-0.101726	0.32761	0.0208875	-0.155414	0.105094	0.206184	0.418751	0.35327	0.0225337	0.392164	-0.00808448	0.239959	-0.0878009	-0.330673	-0.241009	-0.231925	-0.334111	-0.333133	-0.351527	0.0834892	0.438609	0.0636857	0.37236	-0.0745387	-0.236271	-0.0575231	-0.0479274	0.268125	-0.0513981	-0.123192	-0.317247	-0.0500428	-0.264061	-0.125778	0.0466209	0.01909	-0.0504027	0.161956	-0.139324	0.0432888	-0.133874	-0.0787699	0.0868503	0.277432	0.0303834	-0.0942877	0.00267993	-0.0651454	-0.0590029	-0.188552	-0.189833	0.00131383	0.00787197	-0.337688	-0.339305	-0.142377	-0.173982	-0.108822	-0.27077	-0.2367	-0.231632	-0.299397	-0.216675	0.111692	0.00694712	-0.264152	-0.145387	0.144922	-0.146779	-0.374381	-0.0762888	-0.148009	-0.0623906	0.00587008	-0.429502	-0.0530648	0.273282	0.132155	0.0467517	0.214619	0.0337063	-0.0557697	0.493239	-0.262473	-0.1429	0.224317	-0.142677	0.13624	0.0832208	-0.247742	-0.0833035	-0.119792	0.0853538	0.058148	-0.0097528	-0.0750282	-0.00554032	-0.245802	0.127837	-0.277454	-0.111281	0.192701	0.219235	0.215126	0.103047	-0.0389336	-0.0768997	-0.0450781	0.0574098	-0.169245	-0.0811972	-0.2192	0.127347	0.0172704	0.310401	0.128738	-0.153265	0.25254	-0.185395	-0.263296	-0.200328	-0.344084	0.019519	-0.0554232	-0.0487545	-0.250004	-0.0439684	0.0482313	-0.0449543	-0.0900213	0.140796	-0.0510258	0.1414	0.289364	-0.0459863	-0.0817358	-0.251293	-0.170145	-0.0816773	-0.0767251	-0.186619	0.0452712	-0.253414	0.217949	0.0923067	0.0424206	-0.0669084	-0.0304588	-0.0632209	0.0361616	0.206552	0.171547	0.000842415	0.00426593	0.28946	-0.14232	-0.113227	-0.0439677	0.226486	-0.130237	0.070391	0.0184043	0.112972	-0.0752132	0.00883342	-0.146354	0.0189136	0.256337	-0.0361466	-0.110285	-0.142297	-0.00735352	0.0228229	-0.165765	-0.00945288	-0.00489899	-0.0389601	0.0741426	-0.248952	0.299603	0.300059	0.368086	0.155883	0.224074	0.139514	0.100615	-0.0965056	-0.257005	0.169694	-0.264772	-0.0691183	-0.0406548	-0.0473363	-0.173684	-0.0444765	-0.1029	0.108172	-0.333617	-0.0985669	0.0467956	-0.051206	-0.123713	-0.195031	-0.0535043	-0.0218011	-0.0407688	0.0312392	-0.217599	-0.212162	0.106606	-0.0645219	-0.0597488	0.0511019	-0.000553398	-0.13167	-0.161915	0.0623694	0.168182	-0.0557281	-0.142572	-0.0326439	-0.0899321	-0.124664	0.137847	-0.288234	-0.22861	0.30942	-0.0742048	-0.211373	-0.0276753	0.147637	0.27748	0.289888	0.111727	0.316575	0.197417	0.4202	-0.0412914	0.140392	-0.252201	0.384616	0.0447841	-0.0218888	0.243432	0.100867	0.320951	0.0494956	-0.084259	0.110289	0.226548	0.141235	0.0565582	-0.0696176	0.382285	-0.302537	-0.185747	-0.354998	-0.272983	-0.298345	-0.250902	-0.418039	-0.249504	-0.21256	-0.0969717	0.0523992	-0.236766	0.278894	-0.194	0.287668	-0.0820895	-0.0747378	0.294326	-0.0890315	-0.0973862	0.0817816	-0.0195106	0.0476711	-0.0194029	0.326949	-0.204422	0.0821551	0.236642	-0.125891	-0.268725	-0.300061	0.389351	0.277668	-0.0429842	-0.0354208	-0.0745794	-0.106841	-0.206543	-0.162913	0.320136	0.164666	0.296116	-0.303612	0.30055	0.261229	0.106458	-0.15185	0.325405	0.234702	0.229873	0.0753304	0.0449248	0.113439	-0.288472	0.215895	0.277003	0.307552	-0.0502077	0.136903	-0.137824	0.210324	0.148863	-0.0795617	-0.0704782	0.0157816	0.0911281	0.175822	-0.0694804	-0.204836	-0.0517476	-0.13264	0.0549135	-0.32426	-0.214613	-0.196766	0.0566327	0.0454692	0.199961	-0.253357	0.0844357	0.0205153	0.256873	-0.00476022	-0.0440903	-0.0127979	-0.213798	-0.105704	-0.114937	-0.0913632	0.0297575	0.158335	-0.239147	0.10642	-0.263207	0.0935642	0.277566	0.341592	0.0245238	-0.0258282	-0.187703	-0.0449317	-0.292145	0.162307	-0.154419	-0.190441	-0.0270046	-0.24428	-0.132855	-0.161292	0.0325796	-0.0200018	0.018117	-0.223224	-0.241871	0.142881	-0.0875392	-0.283359	-0.137299	-0.126334	-0.031814	-0.0260239	0.0654011	-0.113107	0.0287042	0.253714	0.233615	0.181837	0.049411	0.0409705	-0.19669	-0.404148	-0.315735	-0.180987	-0.163104	0.142562	0.0129038	-0.0907585	0.0656205	-0.368113	-0.32679	-0.289696	-0.202677	-0.409963	-0.0530354	-0.0635968	-0.151864	-0.267472	-0.222973	0.100148	0.0172004	-0.334347	-0.0773185	0.190703	0.232807	0.117502	-0.124483	-0.125996	-0.0173397	0.240338	0.173576	-0.122222	0.074076	-0.0568696	0.216767	0.0404013	0.142297	-0.0820163	0.07633	0.0232565	-0.199787	-0.175641	0.00488727	0.0143471	0.0539422	0.0935742	-0.181744	-0.257109	-0.0956264	-0.311413	-0.19234	0.0675401	0.0320976	-0.0458757	0.00859112	-0.187873	-0.143976	-0.0763701	-0.0122911	0.370068	0.145594	0.0129076	-0.0931494	-0.28373	0.321761	0.261404	0.118353	-0.0958432	-0.12599	-0.211347	-0.0637147	-0.210327	-0.144156	-0.048159	-0.175759	-0.0397367	-0.228263	-0.298033	-0.0263075	0.160629	0.0051243	-0.117161	0.0709575	-0.114174	-0.0572906	0.0080106	-0.00829158	-0.0204966	0.379962	-0.0139127	0.179169	0.0291384	-0.0419192	-0.104145	-0.0669692	0.045789	-0.113971	-0.0293479	0.0673959	0.191724	-0.213846	-0.103907	-0.10984	0.134249	0.115881	0.0063583	0.0208717	0.394724	0.132782	0.104729	0.244363	0.153351	-0.469817	-0.396417	-0.164324	-0.131665	0.00966649	-0.0092707	0.343457	0.206484	-0.157864	0.106227	0.400837	-0.408122	-0.0152857	-0.221592	0.0293346	-0.179196	-0.0514477	-0.0944947	-0.135403	-0.0551267	-0.051526	-0.0829881	0.0668342	0.0472485	-0.163468	-0.120797	-0.16125	0.286567	-0.108683	0.0163063	0.110413	-0.222508	0.0416238	0.0506991	-0.135117	0.524573	-0.0103949	0.151424	0.115999	-0.126002	-0.12697	-0.146527	-0.132985	-0.0309259	-0.0080254	-0.0108972	-0.0678318	-0.146366	-0.0888246	-0.163412	-0.289073	0.304397	-0.0234055	0.261032	0.229072	0.375965	-0.00652664	-0.176708	0.0756108	0.194696	0.0838106	0.288001	0.189869	0.221331	-0.253687	0.193849	-0.0767658	0.487968	-0.0257257	0.234953	-0.0954113	0.115523	-0.221827	0.165943	0.117698	0.0706042	0.0799695	-0.197073	-0.0821276	0.272482	-0.0219927	0.135003	0.0621052	-0.0617112	0.112668	-0.0494594	-0.0267266	0.118175	0.0524818	0.00576467	0.0409253	0.0685924	-0.0578392	-0.00229646	0.133103	0.27061	0.0626502	-0.00467848	0.178455	-0.357073	-0.223487	-0.337857	-0.240823	-0.042903	-0.429873	-0.430307	-0.382776	-0.118177	0.0468871	0.0388602	0.113825	-0.0109216	-0.449201	0.364276	0.098681	-0.0955373	0.334344	-0.00112677	-0.123109	0.0572613	-0.271941	0.0183939	-0.210121	0.108569	-0.0181678	0.152285	-0.044793	-0.292526	-0.341279	0.198258	-0.112428	0.190409	0.0502819	0.20873	-0.259506	-0.286877	-0.32418	-0.16622	-0.0232886	-0.327681	-0.260571	-0.263259	-0.175484	0.0794729	0.0093208	-0.11885	-0.135579	0.0920202	-0.165133	-0.245768	0.111589	-0.15869	-0.386754	-0.302923	-0.239116	-0.0874827	-0.191089	-0.286269	-0.103143	0.0484198	-0.173074	0.073551	0.0555082	0.0072091	0.0550492	0.020396	0.184075	0.0873649	-0.211737	-0.259789	-0.2883	-0.123266	-0.157035	0.206752	0.0660699	-0.0247265	-0.213148	-0.0257447	-0.119384	-0.0301639	-0.0292499	0.00145858	0.199447	-0.0418091	0.192132	0.249071	0.248834	0.199131	0.0762817	0.170446	0.0372557	-0.149779	-0.0377335	0.207633	-0.497106	-0.234845	-0.24133	0.0901161	-0.258393	0.0858035	-0.196492	0.0897217	-0.132036	-0.220381	0.144578	0.412323	0.0697214	-0.236828	-0.366378	-0.257366	0.0225022	-0.160155	0.0155896	0.0492632	-0.00384375	-0.113932	-0.00572057	-0.0617754	-0.0396771	0.0197902	-0.209134	0.0716623	-0.0617659	-0.0673118	0.0339344	0.0209639	0.0390109	-0.125519	-0.107342	0.100692	0.289722	-0.0773924	0.143169	0.144481	0.0432237	-0.13363	0.0358968	-0.0130359	-0.172016	-0.348757	0.387645	-0.188778	0.17057	0.0878041	0.149063	-0.098107	-0.203556	0.0159269	-0.413071	-0.0984978	0.403146	0.0730154	0.167506	0.112129	0.0792291	0.12547	0.13331	-0.135628	-0.0841277	0.098492	0.234602	0.0861188	-0.059131	0.0821629	0.272357	0.348614	0.0566893	0.209813	0.0727132	-0.057728	-0.272365	0.146213	0.350963	0.0623104	-0.168229	-0.0401629	-0.301271	-0.0488175	-0.0332665	-0.235761	0.0925523	0.0194095	-0.228603	-0.0484738	-0.0878622	0.0662384	-0.0702185	0.295923	0.259063	0.176062	0.414765	-0.121182	-0.0429562	-0.204199	-0.00299374	-0.0252369	-0.202683	-0.0888512	-0.162755	0.0827947	0.14298	-0.0654318	-0.125444	-0.0967532	-0.334612	0.0752111	0.320669	0.15543	0.168889	0.0993066	-0.112612	-0.229196	0.410448	0.0803991	0.0816214	-0.0603133	-0.136344	-0.139285	-0.21685	0.258237	0.0581916	0.143154	-0.319841	-0.212406	0.0240923	0.0622786	-0.203301	-0.160113	-0.0382332	-0.0127571	0.116868	-0.0816224	0.221018	-0.0588842	-0.0379496	-0.0182792	-0.206043	-0.120078	-0.0607208	0.00169172	0.150787	0.0326358	0.0532342	0.175052	0.23756	0.188829	-0.00742286	-0.193081	0.109945	0.0708739	0.0931995	0.197282	0.177649	0.1257	-0.0892115	0.0475901	0.16968	-0.0803825	-0.119202	0.119061	0.217936	-0.0584709	-0.181546	-0.325213	0.325099	-0.0475841	-0.0691643	-0.193134	-0.137387	-0.080863	-0.0852143	-0.0857512	0.0216174	0.0140679	-0.138381	0.0325274	-0.0461281	0.0682271	0.112317	0.232273	0.291094	-0.0500579	0.0714516	0.323793	-0.228706	0.24809	-0.211072	0.196856	-0.0852625	-0.231197	0.215357	0.258235	0.0544244	-0.00962013	-0.0195832	-0.0991096	0.197923	-0.263889	-0.112004	-0.188993	0.0841843	-0.0546833	-0.457577	-0.122877	-0.105849	-0.117717	-0.184324	-0.0901241	-0.225683	-0.22569	-0.313053	-0.221494	-0.131904	-0.00805011	0.138067	0.082253	-0.0766981	0.218246	0.249619	0.0480977	-0.0618542	0.049905	-0.227035	-0.24257	-0.0342854	-0.30777	-0.160738	-0.145888	-0.197773	-0.0633215	0.0369937	0.0255034	-0.0614356	0.334261	0.294077	0.280678	-0.161112	-0.0784075	0.29659	-0.126659	-0.143165	0.0201529	0.223185	0.443277	0.0813569	0.0152494	-0.0354796	-0.14505	-0.165037	0.254816	0.284786	0.0903843	0.0737898	-0.10314	0.00544314	-0.262595	0.0156807	-0.0137565	-0.0105376	0.191221	-0.297892	0.0602445	-0.0847726	-0.0600126	-0.124847	-0.0590208	0.0622734	0.0746565	-0.178435	-0.00952148	0.0850129	0.120264	-0.0846014	-0.400109	0.398345	0.0420703	0.201189	0.125566	-0.212892	-0.217904	0.163654	0.162648	-0.00221963	0.107498	-0.0341994	0.187599	-0.243597	-0.0964772	-0.374542	-0.0681723	0.11694	-0.211554	0.0928408	0.310398	-0.0484931	0.0190948	-0.0154663	-0.11676	-0.235397	0.197831	-0.124629	0.356395	-0.234234	-0.00833889	-0.202332	-0.115476	0.104103	-0.122057	0.122028	-0.00055099	-0.128742	0.0827042	-0.208974	0.0283785	-0.114316	0.0964669	0.33752	0.0197215	-0.0251317	0.26408	-0.0492532	0.170162	0.0157881	0.240416	-0.179727	-0.100505	-0.0934558	0.303703	0.110972	-0.157426	-0.235693	-0.0391299	-0.0542134	-0.198181	-0.00475666	0.453454	-0.0444366	-0.108825	-0.162418	0.124199	0.207367	0.139599	0.032377	0.10433	-0.00155668	-0.0445934	-0.210376	0.346101	-0.482998	0.279477	0.109345	0.26331	0.305599	-0.250399	-0.0579896	0.153515	-0.119683	-0.134767	-0.0417456	0.167051	0.0152909	0.236237	-0.137577	-0.0867292	-0.275999	-0.0074137	0.25393	0.138323	-0.375222	-0.0574408	-0.142783	0.203172	-0.036006	-0.064473	0.0694515	0.0153042	0.05028	-0.0346194	-0.0379229	-0.236075	0.372186	0.298046	0.184086	0.373153	0.318005	0.0786893	0.0600607	0.0394815	-0.116341	-0.0924098	0.118675	-0.157282	-0.0168335	-0.121085	-0.524911	-0.287514	-0.143559	-0.129024	-0.192041	-0.027206	-0.145801	-0.133719	0.12858	-0.0809238	-0.225864	0.0740765	0.0500294	-0.0737151	-0.481625	-0.10374	-0.204064	0.155439	-0.227338	-0.330977	-0.314296	-0.269638	-0.353676	-0.352832	-0.0458392	0.175682	-0.0600421	-0.0953427	-0.253192	-0.0121827	-0.239084	-0.268489	-0.156561	-0.0383663	-0.281444	-0.245017	-0.118194	-0.211409	-0.197327	0.0179846	-0.103933	0.166335	0.0416406	-0.358717	0.065147	0.12038	0.183126	0.117124	0.0415297	0.0456786	-0.150126	-0.0529568	-0.145193	-0.0334372	0.329065	0.057093	-0.241998	-0.283627	-0.0236494	-0.138894	-0.275375	0.0243198	0.0759588	-0.00295962	0.0564632	0.245314	-0.09815	0.265782	0.288503	0.0844565	0.227318	0.102477	-0.0969978	0.362053	0.217048	0.0863911	0.256996	-0.397257	0.243484	-0.0198045	-0.181871	-0.0652883	-0.404664	-0.0136749	-0.0339279	0.199954	-0.0663338	-0.117012	-0.216335	-0.0374974	-0.128656	0.396539	0.164584	0.0653464	0.0327354	-0.0337263	-0.266512	0.38939	-0.216657	-0.0310405	-0.256169	-0.125493	-0.0630617	-0.192291	0.39654	0.157742	0.181539	-0.174428	-0.0862018	0.232993	0.0970667	0.175138	-0.0930502	0.12308	0.0701477	0.146045	0.27783	0.0934255	0.321138	0.155369	0.16876	0.141233	0.558697	-0.0322122	-0.098805	-0.10294	-0.192801	0.195444	0.0366851	0.349429	-0.134221	-0.0494253	-0.170086	-0.0592633	0.22125	-0.0486267	0.17448	-0.194639	0.153468	0.0622317	-0.174259	0.179153	-0.0235003	0.373734	-0.197623	-0.489213	-0.119861	-0.0312812	-0.0845694	-0.0617399	-0.242713	-0.107449	0.00337142	0.103315	-0.0805037	-0.0640598	-0.290685	-0.029289	-0.127365	-0.30967	-0.258754	0.0411824	-0.186058	0.233368	0.119322	0.39826	-0.143851	0.0235157	-0.295781	0.424616	-0.243198	-0.155349	-0.288118	0.0386326	0.12012	-0.243956	0.230571	-0.111203	-0.0765894	-0.541807	0.290301	0.16346	-0.0713387	-0.215237	0.0795713	-0.184013	0.266326	-0.142806	0.346595	-0.0859023	0.226713	0.294208	0.129973	-0.0477803	0.0684377	-0.18516	0.0608578	-0.127601	-0.175293	0.261638	-0.0301681	-0.21064	-0.0394613	0.262732	-0.096728	0.0760387	0.101449	0.173522	-0.0576728	-0.0608529	0.231186	0.318624	-0.0100903	0.193485	0.0960979	-0.135678	-0.127611	0.169878	0.314212	0.222545	-0.0265887	-0.169267	-0.121649	0.00647672	0.0979456	0.193521	-0.0180854	-0.101532	0.153249	-0.211586	0.00286735	-0.0586099	0.0449892	0.0470567	-0.0280108	-0.229014	-0.409285	-0.201428	0.0370015	0.0365332	-0.0775644	0.110717	0.20811	0.16215	-0.0630783	0.023408	-0.32594	-0.0785119	0.0263313	0.183994	0.190636	0.0445659	-0.221669	-0.278914	-0.0449964	0.111553	0.0472361	0.127247	0.179107	-0.0362313	-0.217394	0.18028	0.15589	0.135099	0.245343	0.182566	-0.118181	0.0340497	0.158095	0.165212	0.384592	-0.1855	0.0206486	-0.06521	-0.230222	0.0213553	-0.179963	0.119434	0.207561	0.196843	0.282261	-0.181726	-0.0146812	0.340254	-0.214796	-0.039173	-0.105134	-0.174105	-0.184855	0.0334025	-0.114745	0.278638	0.209511	-0.0439427	-0.128807	0.223232	0.0859994	-0.0559904	0.0937782	0.373337	-0.16726	0.0165035	0.0556967	0.230463	-0.0460949	0.118965	-0.0244041	-0.143013	0.369014	0.0423411	0.0185627	-0.249373	-0.200022	0.0734207	-0.0579815	0.111754	-0.0680011	-0.132939	-0.149861	-0.0089836	-0.0682379	0.214799	-0.0205678	-0.0442134	-0.0558735	-0.0120254	0.252552	0.342088	0.0225012	-0.0637835	0.299152	0.254905	-0.0526829	0.0352375	0.0121715	-0.204005	-0.0164022	-0.216412	-0.131724	-0.269936	-0.179603	0.221215	-0.0898559	-0.139498	-0.0856227	-0.0978094	-0.057399	0.118649	0.269008	-0.222006	0.159502	-0.378678	-0.000431064	-0.0687342	0.15203	0.336064	0.166927	0.0477476	0.408756	0.414656	0.401739	-0.274436	0.437572	0.158496	0.0075564	0.30668	-0.0885827	0.172069	-0.200327	-0.127699	-0.037136	0.129113	0.157017	-0.0136835	-0.0455556	-0.029928	0.00249764	0.103437	0.0817236	-0.0706542	-0.149507	-0.00623832	-0.166392	-0.0381688	0.22664	0.0251329	0.0416102	0.0511563	0.27063	-0.0680961	0.272115	-0.216204	-0.0556703	0.228129	-0.0062375	-0.00183411	-0.0756155	0.133868	0.197054	-0.149201	-0.202329	-0.295919	0.127341	-0.00145443	0.0116558	-0.0299213	-0.114592	-0.111527	0.0197445	-0.287132	-0.113142	-0.00423348	0.382182	0.359484	-0.17407	-0.0838839	-0.284163	0.154429	0.349713	0.112614	0.464983	-0.232832	0.0846192	-0.198363	-0.0491361	-0.110159	0.133919	0.363258	-0.0651254	0.221176	-0.00545719	-0.189159	-0.172277	0.0281162	-0.400028	-0.377123	-0.462076	-0.322932	-0.322442	-0.210298	0.00436531	0.0168702	-0.064379	-0.19584	0.0264831	-0.130716	-0.0836663	-0.111215	0.0241118	-0.0629467	-0.0981897	-0.226782	-0.113688	-0.172271	-0.138269	-0.176367	-0.121626	-0.0408555	0.170512	0.279458	0.182411	0.199684	0.0813449	-0.264791	0.271762	0.391478	-0.236524	-0.1414	0.451457	0.0780427	-0.0327864	-0.18887	0.0765808	-0.0834335	-0.0157464	-0.14033	0.0668067	0.192193	0.193059	-0.10401	0.206095	-0.194967	0.241741	0.249641	0.250326	0.115271	-0.248387	0.135438	0.102179	0.0455163	-0.0344414	-0.451538	-0.121077	-0.0483573	0.241255	0.144475	0.194899	-0.127076	0.0193514	-0.0121062	0.293397	0.143064	-0.223308	-0.0330108	0.390455	0.244737	0.0742022	-0.0207286	-0.094752	0.0202098	-0.0293917	-0.0438848	0.165371	0.0549978	0.0072774	-0.00776179	0.267882	-0.230678	-0.317755	0.103716	0.0696919	-0.0954663	0.0441493	-0.228222	-0.0777926	0.304048	0.209414	0.242319	0.21899	-0.117258	0.059711	0.400085	-0.0120765	-0.153575	0.269023	-0.0343721	-0.0982869	-0.0471536	0.0306007	0.161355	0.0871003	-0.0299087	0.203672	0.115519	0.243239	0.217191	-0.00189238	-0.0173953	0.0939154	-0.101992	-0.154213	-0.23497	0.00907673	0.220989	-0.255384	-0.0373389	-0.0569013	-0.316271	-0.403857	-0.0635658	0.0985947	0.132203	0.145819	0.0258593	0.110135	-0.0864074	0.156879	0.186171	-0.0950926	0.0547926	0.0678563	0.033077	-0.115978	0.139326	-0.16079	0.03215	-0.137696	-0.395519	-0.252415	-0.0420628	0.174307	-0.0346017	-0.12223	-0.309768	0.00263923	0.330894	0.192256	0.352183	0.184388	0.124237	0.169163	0.116964	-0.0157987	-0.155854	0.0892289	0.235068	-0.00899955	0.37958	0.150519	0.179563	0.109952	0.229089	-0.197934	-0.0232166	0.0953964	0.113552	0.103874	0.514672	-0.0234755	0.120633	-0.185111	0.304403	0.0599109	-0.171608	-0.270598	-0.329463	-0.469282	-0.129614	-0.137037	-0.406588	-0.277567	-0.080265	-0.117307	0.0447737	0.0472766	-0.207374	0.0734331	0.0831833	-0.055249	-0.0955362	0.203361	0.0490095	0.101233	-0.00399255	-0.131225	0.0357659	-0.142613	-0.291233	-0.251663	-0.0129134	-0.152182	0.0070982	-0.0782788	0.0713511	0.161866	-0.0640351	-0.0429085	0.494544	-0.183037	0.0188666	-0.261741	-0.387287	-0.250856	-0.321599	-0.389717	0.0169089	-0.0341686	-0.0301658	-0.163129	-0.0526503	-0.0952822	0.315256	0.129155	-0.18446	0.239871	0.285388	0.271945	0.271745	0.009137	0.0159443	-0.0460779	-0.227507	0.125302	0.0299835	-0.32225	-0.0172181	-0.170791	-0.0246065	-0.107668	-0.150564	-0.0268625	-0.216743	-0.23566	-0.162907	0.0294606	-0.0378061	-0.174651	-0.109697	0.158791	-0.104264	-0.227768	-0.254539	-0.31447	-0.335586	-0.212421	-0.0902712	-0.243843	-0.239813	-0.403667	-0.091044	-0.0138618	-0.329322	0.0049351	0.0721611	0.307095	0.247395	0.00576121	0.0737213	-0.221933	-0.0257286	0.139546	-0.152503	-0.137355	0.111265	-0.0200631	-0.171437	0.0755609	-0.145571	-0.0554544	-0.116145	-0.0924933	0.224095	0.23555	-0.314143	0.091311	-0.0890771	0.091019	0.296434	0.152894	0.128681	0.294009	0.305923	0.22533	0.246038	0.17833	0.331606	0.164088	0.0689087	-0.15175	0.176479	0.169598	-0.0629084	-0.0344594	0.223694	-0.134484	0.0633307	0.0477735	-0.111147	-0.147905	-0.114672	-0.0497382	0.0504343	-0.249197	0.116356	0.199203	0.230776	0.217388	0.236213	0.251325	0.251212	0.181033	0.105087	0.123062	0.143407	0.122036	0.195777	0.0713783	0.171142	0.0809979	-0.340873	0.138263	0.133318	-0.133354	-0.0897893	0.269972	0.24641	0.194912	0.225069	0.242264	0.22211	0.266946	0.166686	0.00470447	0.0863229	-0.245329	0.104265	0.122501	0.179827	0.289382	0.0401925	-0.0916088	-0.323185	-0.243165	-0.0893196	0.1858	0.167356	-0.085205	0.098752	-0.0283489	-0.0981496	-0.0918051	-0.113614	-0.157074	-0.34637	-0.107331	-0.320483	-0.331799	-0.0930503	-0.192372	-0.359832	-0.0692078	-0.0564481	-0.163201	-0.143777	0.0589246	0.0237569	-0.11694	0.0868891	-0.171029	0.0244286	-0.0959361	-0.10069	0.204214	0.0815056	-0.0526252	0.414082	-0.121311	-0.276874	-0.222479	-0.199934	-0.224728	-0.271254	-0.00721903	0.0785788	0.219819	0.0769928	-0.00745817	0.229893	0.00365986	-0.148553	-0.307372	-0.104257	0.239734	0.264112	0.0376652	0.287933	0.107411	-0.181385	-0.308254	-0.137304	0.0529784	-0.0822303	-0.0123975	-0.0293111	-0.23986	-0.109597	-0.12796	0.288799	-0.101929	0.0539498	0.203836	0.192528	0.058958	-0.0256211	0.103021	0.0203925	0.199584	-0.11244	0.256108	0.130366	0.260466	-0.0172046	0.130942	-0.116696	-0.125005	-0.0715293	-0.0612275	-0.102408	0.209654	-0.20451	-0.114523	0.10418	0.356782	-0.0615209	-0.115733	0.0727105	-0.140591	-0.28688	-0.0208981	0.109633	0.0357466	-0.0188727	0.0546632	-0.100431	0.0794144	-0.0831593	-0.138208	-0.429869	-0.404473	0.0331168	0.0323869	-0.431364	0.185323	0.239008	0.187255	0.0316869	0.115055	0.0469279	0.0691433	0.183692	-0.0714073	-0.0173404	-0.0341148	0.178236	-0.116924	-0.120173	-0.169487	-0.395297	-0.11264	0.103919	-0.0929316	0.129167	-0.0812881	0.0865474	0.134634	-0.271415	-0.294377	-0.0994301	-0.131874	0.0924971	0.145674	-0.0864037	-0.289806	-0.188778	0.198734	0.0365238	-0.157696	0.0944042	-0.060951	-0.097976	0.00149093	0.122325	0.288787	0.177236	0.107294	-0.242227	-0.0162538	0.146788	0.169896	0.161876	-0.216156	-0.077059	-0.117241	0.020167	-0.0948721	0.0358323	0.325035	0.031109	-0.0779148	-0.0379807	0.0649256	0.165465	-0.102552	0.0165289	-0.160758	0.0976861	0.256549	0.28148	0.146131	0.260941	0.246741	-0.0861604	0.048798	0.0824857	0.169433	0.064834	-0.0486511	0.0816784	0.337841	0.151815	0.216863	-0.0316262	0.208002	0.0450544	0.256653	0.148035	0.305079	-0.157628	0.0266979	-0.245898	-0.0529788	0.159429	-0.0395169	-0.0608214	-0.138316	-0.188286	-0.0851256	0.0390333	-0.0290328	0.46577	-0.202769	0.181568	0.047548	-0.296078	-0.212016	0.0330577	-0.0453733	0.198235	-0.141114	0.0170793	-0.0679818	0.021788	0.362797	0.285659	0.154583	-0.192867	0.116392	-0.227616	0.101331	0.21256	0.0802496	0.122096	0.125847	-0.143253	0.0186987	0.242056	0.0152068	-0.129456	0.00930169	0.0148424	0.179966	0.153934	0.182674	-0.0211849	0.211734	-0.0657476	-0.198481	-0.0396236	0.325907	-0.184085	-0.14164	-0.0737527	0.3126	0.0762759	0.164846	0.182816	0.161398	0.0451876	0.0807429	-0.0355775	0.164332	0.0159313	0.124437	-0.0908229	-0.231879	0.189859	0.0363083	-0.233538	-0.182739	-0.18717	-0.175792	-0.158542	-0.102414	-0.231309	-0.0876246	-0.184236	0.367631	0.294546	-0.0896013	-0.361808	-0.132297	-0.180548	0.0410907	0.158916	0.0335801	-0.00372427	0.158535	-0.0801723	0.0726991	0.0306051	-0.186211	0.236004	-0.283633	-0.371021	0.0420669	-0.615701	0.0310202	0.374907	0.371025	0.138999	0.319478	0.39254	0.0673182	0.379227	-0.266408	0.0856013	0.217722	-0.523468	-0.176883	-0.0835309	0.0587995	-0.121298	-0.0545143	0.0806852	-0.00956049	-0.0523016	0.0652146	0.16426	0.178329	0.101066	0.0133023	0.0762957	0.218435	0.0326375	-0.270737	-0.134156	0.149926	0.0331555	-0.0944384	0.030695	-0.0307466	-0.0802986	-0.136376	0.00741209	0.0362277	-0.0972748	-0.194992	-0.252238	-0.0233657	0.0386428	-0.0200986	0.100938	0.0250263	0.0502957	0.163024	0.0375595	-0.311651	-0.169899	0.157892	-0.106262	-0.0253908	-0.0519247	-0.266086	-0.0763403	0.278672	0.06001	0.0437418	-0.0423034	-0.108812	-0.0673705	-0.170484	0.00910054	0.113785	-0.0381528	0.0499276	0.158387	0.000193876	0.152992	-0.0210852	0.0349438	-0.0323945	0.122459	-0.081974	-0.132267	-0.099932	0.0553026	0.0426098	-0.0351435	0.456386	-0.108565	0.129751	0.0803091	-0.0929211	-0.520523	-0.226521	0.13402	-0.234588	0.0340556	0.00591743	0.00242487	0.139055	0.125772	0.0854722	0.169994	0.187236	-0.232001	-0.135577	0.335304	0.0726749	0.0769646	-0.512834	-0.238295	0.19457	0.169077	0.019596	-0.117165	0.109965	0.0296131	0.00467276	0.0527919	-0.0714108	0.066169	0.215732	0.130069	0.0537747	0.125488	-0.0119163	0.0929509	0.101393	-0.0879211	-0.19613	-0.0967446	0.0153302	0.140386	0.0311233	0.000984503	0.276185	0.186894	0.00998033	0.162954	-0.249173	-0.329357	0.120365	0.122867	0.279908	-0.198525	-0.0578171	-0.0947537	-0.0139821	0.0169797	-0.155507	-0.0961315	0.330739	-0.0386479	0.260523	0.185584	-0.0557493	-0.115346	-0.153412	-0.21209	-0.240466	-0.352543	-0.407988	0.161068	0.19508	-0.406651	-0.0100187	0.177086	0.160609	-0.0703592	0.113734	0.0613878	-0.0677991	0.140657	0.179609	0.627376	0.306534	0.528957	0.343773	-0.13334	-0.0694189	-0.189777	-0.0239593	0.0680764	0.0843029	0.218813	0.245272	0.222771	0.186828	-0.022839	0.194385	0.0556585	-0.00355428	-0.0564618	-0.0485017	-0.00704575	-0.222525	0.0664647	-0.0191639	-0.0697588	-0.353823	0.18001	-0.102536	0.173972	-0.129576	-0.216884	-0.316641	-0.125489	0.0580996	0.0441186	-0.143404	-0.0592103	0.196988	0.225974	0.355171	-0.123206	0.090058	-0.147473	-0.102823	0.190411	-0.0410775	-0.0462437	-0.360203	0.146931	-0.0650493	-0.063289	-0.432603	-0.0728987	0.0182211	-0.136013	-0.262443	0.154594	-0.105851	0.176534	0.174267	0.325946	0.0842865	-0.0203626	-0.156562	-0.187876	0.135308	-0.425525	0.0952761	0.188347	0.280988	0.353497	0.101958	-0.0686909	-0.108612	0.00787754	-0.0984739	-0.11075	-0.0976623	-0.0742589	-0.0199375	0.0482602	0.0116221	0.0399285	-0.384702	0.0323327	-0.290875	0.0716434	-0.161332	-0.215308	-0.228812	-0.247329	0.00892232	0.111252	0.181577	0.0565983	-0.171384	0.19104	0.0850361	-0.18911	-0.198376	0.228358	0.11014	0.177479	0.101184	-0.210058	-0.526302	0.0887202	-0.0603717	-0.197814	-0.12117	0.108505	-0.202021	-0.207638	-0.323126	-0.363792	-0.455865	-0.162003	-0.32519	-0.029808	-0.20163	0.212155	-0.0555007	0.0316127	0.107008	-0.0588329	0.465175	0.110544	-0.102132	0.181205	-0.393648	-0.0351614	0.314546	-0.0428199	-0.100895	0.146631	-0.0294218	-0.0514247	0.151444	0.00354252	0.0887485	-0.217312	0.0768393	-0.148171	-0.355328	-0.270601	-0.302109	0.185761	-0.111849	-0.100436	-0.26338	-0.241447	0.0935386	0.0365648	-0.101841	-0.0926074	-0.0801205	-0.358797	-0.260514	-0.113362	-0.340352	0.0717529	0.130731	0.203212	0.0873369	-0.354448	-0.0459237	-0.250787	-0.408227	0.156695	0.113021	0.0902889	-0.0148881	0.0651431	-0.279916	-0.138992	0.270811	0.389291	0.00762979	-0.0284835	-0.213637	-0.187284	0.178825	-0.260156	0.171084	0.351699	0.0295813	0.104216	0.270526	0.115132	-0.200167	0.183794	0.125474	0.174173	-0.132393	0.355698	0.287181	0.0444415	0.242514	-0.112572	-0.219689	0.303772	0.390862	0.100494	0.416839	0.376422	-0.155843	0.0139548	0.0708669	-0.217965	-0.0785225	0.0431202	0.236884	0.0346705	-0.129701	-0.197076	0.196278	0.20228	0.165413	0.0251819	0.238242	-0.230786	-0.243332	0.111179	0.148767	-0.348349	-0.20125	0.00376286	0.215964	0.0227375	-0.100084	0.324504	0.33345	0.316574	0.187215	0.209327	-0.418048	0.0229063	0.281861	-0.180319	0.191606	0.0627225	-0.171361	0.20399	0.28381	0.290485	-0.245135	0.0945306	0.115371	0.159593	0.0659689	-0.0541948	-0.278861	-0.259872	-0.107763	0.00492809	0.350655	-0.0165258	-0.0214549	-0.17276	-0.0770776	-0.00841233	-0.00110501	-0.111881	0.143238	-0.257185	-0.243326	-0.289531	-0.0724307	0.108116	0.0380375	0.096228	-0.00910937	0.00589365	-0.173967	-0.309803	-0.357027	-0.117675	-0.208371	0.18743	-0.234629	-0.116937	-0.124036	-0.289032	0.154532	0.156688	0.16232	0.0689255	0.00298083	-0.263802	0.150851	0.450781	-0.109758	-0.0679955	0.179553	0.107892	0.129213	0.195276	0.0750556	0.196586	-0.0472501	0.0666529	0.368781	0.198901	0.0491422	0.315112	0.242107	-0.0337746	0.162683	0.26128	0.468416	0.0597962	0.257909	0.190767	-0.267033	0.179631	0.0584586	0.02582	-0.291437	-0.00431633	-0.144838	-0.228499	0.10275	-0.306909	0.116889	-0.0603182	0.0390727	0.208944	-0.236952	0.17163	0.0999015	0.0032968	-0.4091	-0.294818	0.21014	0.122875	-0.172564	0.0502425	0.171549	0.238048	0.176346	0.319418	0.257025	0.0414239	0.0924963	0.116778	0.251205	0.236882	0.220674	0.256268	0.275682	0.241027	0.0478645	0.173249	0.304155	0.132774	0.197832	0.146497	0.271911	0.337544	0.0360124	-0.0303183	0.23778	0.332752	0.280693	0.105465	0.185155	0.0741623	0.0696964	0.139981	0.349183	0.264816	0.194533	0.323776	0.347848	0.0159805	0.0806976	-0.0568772
PSPTO_2065-enoyl-CoA hydratase	-0.0611896	0.0131244	-0.0719693	0.0286864	-0.199464	0.125665	0.0923219	-0.0404905	0.0388806	-0.136528	0.224409	0.304157	-0.0474916	0.0680291	-0.0791637	-0.0437999	0.0460597	0.0624674	-0.0630226	0.079528	-0.023042	-0.171116	0.0396587	0.0121457	0.136438	0.0143272	0.0510758	-0.0950895	-0.153402	0.141514	-0.301235	0.141912	0.214156	-0.11118	-0.0347863	0.0862909	0.0485635	-0.028721	0.053092	-0.100364	0.0149082	0.252225	0.0411431	-0.0302223	-0.00996587	0.100831	0.0686954	0.0548492	0.0120379	-0.0682726	-0.0688623	-0.131173	0.292276	0.0422815	0.0068482	0.0330721	-0.128231	-0.0170337	-0.117129	-0.0703231	0.0616281	0.118547	0.106902	0.0964499	0.267376	-0.235748	-0.177122	0.100849	0.118746	-0.0104476	-0.195147	0.108096	0.191925	0.0444959	0.108425	-0.0242661	0.169017	0.258748	0.252891	-0.0351406	0.0208752	0.157009	-0.0207673	-0.144041	-0.0341507	0.164834	0.0837908	-0.0767974	0.154143	0.0703858	-0.116868	0.186907	0.192385	-0.220419	-0.216904	0.00520621	-0.112271	0.150943	0.0151004	-0.147681	0.017492	-0.310296	-0.229576	-0.172159	-0.0198527	-0.023302	0.0971755	0.0661922	-0.0452676	-0.0275545	-0.138955	-0.0424298	0.141211	0.205134	0.0660035	0.00853907	0.0209619	-0.0786343	-0.122046	0.132569	-0.212303	-0.209978	-0.00289219	-0.191637	-0.331173	-0.152306	0.0423337	0.132807	0.0341946	-0.10355	0.0130395	0.0343727	0.00353202	0.181944	0.15674	0.167287	0.0600408	0.0310357	0.219308	-0.0345695	0.0790154	-0.0946216	0.40569	-0.0956347	-0.0792744	-0.0920059	-0.114893	-0.128342	0.0246626	0.0257369	-0.122294	-0.0288291	-0.0296994	0.126367	0.142478	-0.0399488	-0.160185	-0.0485181	-0.068218	0.00805685	0.100296	0.0723189	0.0238962	0.0970551	0.0939762	0.0093808	0.0567126	-0.128362	0.138859	-0.161151	-0.0154902	0.0660798	0.0171304	-0.192116	0.0546342	0.118832	0.0340966	0.0939887	0.0796023	0.067246	0.0280135	-0.0722999	-0.126309	0.101652	0.150439	0.0924885	-0.0933477	-0.0885225	-0.124931	-0.245038	0.0946944	-0.0900584	0.0458622	-0.0623844	0.00107797	0.107761	0.125187	0.246931	-0.0415962	-0.0259881	-0.179491	-7.74377e-05	-0.240385	0.0180467	-0.0745962	-0.0196152	0.0766518	0.184378	-0.149342	-0.165306	0.0767775	-0.0261304	0.0650431	-0.0830538	0.227511	0.224209	-0.0244893	0.164681	0.125832	-0.293924	0.0868489	-0.195012	-0.115511	0.0285497	0.00789415	0.0291335	-0.127071	-0.0305951	-0.0721831	-0.277614	0.210485	-0.0482785	-0.013289	0.156607	0.160287	-0.0222962	0.126545	-0.0930352	0.0322676	-0.0544896	0.0235906	0.184623	0.19667	-0.373195	-0.148402	-0.164904	0.209353	0.215746	0.188143	0.132979	0.0879705	0.0577611	-0.207688	-0.251194	-0.316661	-0.101676	-0.125466	-0.281175	0.0211447	0.166035	-0.0461687	0.07757	0.335694	0.289644	0.185007	-0.0130141	0.0328041	-0.27361	-0.0965132	-0.13151	-0.0939389	-0.0540969	-0.419556	0.14996	-0.106061	-0.125865	0.0224851	-0.284381	-0.114358	0.0965599	-0.0210705	-0.0444626	-0.0989329	0.165711	0.264027	-0.0229082	0.115345	0.15241	0.216014	0.229857	0.118383	-0.0458732	0.237659	0.0907955	0.320855	0.234951	-0.00433425	-0.0324111	0.0546512	-0.103265	-0.0212089	0.0774983	-0.036446	0.0360407	-0.0334517	0.255413	0.00966058	0.0189044	-0.0803155	-0.0721024	0.0804744	0.164487	0.0654698	0.12364	-0.0415392	-0.282832	-0.227647	-0.0887326	0.0753614	0.0374583	-0.085601	0.0601939	-0.0645224	0.102993	0.12194	-0.0174818	0.116555	0.243826	0.0515615	0.111086	0.0508588	0.10496	0.116004	0.0137575	0.0411458	0.23677	-0.192784	-0.0166043	0.218837	-0.286135	0.0882538	0.148397	0.273038	-0.0419928	0.0956488	0.0772773	0.119122	-0.0208093	-0.110398	-0.00873614	0.180395	-0.0593085	0.144391	-0.0446213	0.040104	-0.0658197	-0.046839	-0.126293	-0.0506224	-0.207581	-0.0831571	0.0591504	0.010431	-0.171588	-0.0200026	-0.00354087	0.0795893	-0.235352	-0.171358	-0.00711731	0.0302823	-0.149254	-0.275596	-0.218627	-0.305023	-0.276173	-0.247699	0.054488	0.298164	0.265344	-0.262436	0.0419213	0.0706649	0.0739201	-0.039385	0.0741102	0.0754081	0.134315	0.0388764	0.0185076	-0.155599	0.0413824	-0.078402	0.121473	0.0142731	-0.066773	-0.152288	-0.186489	0.0388685	0.0100041	-0.10263	-0.0459787	0.0800515	0.159497	0.163316	-0.122164	-0.160646	0.0207752	-0.233964	-0.254599	-0.157126	-0.224404	-0.000712096	-0.0836878	0.113426	-0.00741627	-0.0310598	-0.039188	-0.0863499	0.0342376	0.173141	-0.0167264	0.00228285	0.097063	0.0574998	0.240134	-0.174938	-0.17627	-0.0221289	0.117036	-0.130042	-0.215774	-0.353869	0.139759	-0.00539639	0.151216	0.0391693	-0.107384	-0.169525	0.195993	0.0458094	0.126285	-0.0696052	0.165377	0.163519	-0.156121	0.263873	0.0905297	-0.207441	-0.310905	-0.237131	-0.163235	0.0339193	-0.150417	-0.193702	0.206417	0.0749881	0.14631	0.105249	0.0473158	-0.0594144	-0.235622	0.0118179	0.0456753	-0.0533149	0.14051	0.0818564	-0.171159	0.0155386	0.359065	0.0203737	0.214498	0.0460993	0.0967143	-0.06037	0.14223	0.108527	0.209336	0.0219167	0.0976228	-0.220841	-0.12472	-0.287533	0.00129412	0.0991935	0.0300205	0.0543195	0.0403952	0.0884426	0.0247078	-0.00593698	0.105158	0.126574	0.101736	-0.145077	-0.083744	-0.0338048	0.055573	0.0895377	0.121851	-0.159403	0.23111	0.232002	0.232029	0.0141965	0.0479711	0.122837	-0.0778172	0.136139	0.320381	0.119904	0.161796	-0.0866804	0.233342	-0.0500248	-0.159728	-0.148355	-0.203762	-0.0626402	0.043485	0.0355526	-0.214669	-0.166895	-0.0203758	-0.0114204	-0.0977037	-0.0648866	-0.0512064	-0.105645	0.0301445	-0.0520247	-0.0267096	-0.0321265	-0.08412	-0.0586015	-0.0895142	-0.0145767	-0.0774389	-0.0468207	-0.0774538	-0.0770694	-0.120977	0.040754	-0.142079	0.00298619	-0.0216362	-0.161081	-0.137233	-0.0848674	-0.030225	0.0236761	-0.0521703	-0.13381	-0.186	0.0387437	0.0410037	-0.107372	-0.0495843	-0.0420431	-0.0922647	-0.127793	-0.176864	-0.253	-0.0503254	-0.10194	-0.019059	0.130147	0.0133251	-0.100834	-0.174839	-0.0812456	0.114218	0.179446	0.00666883	-0.132535	-0.190442	-0.0977469	-0.405486	-0.0414037	0.0553415	-0.0475591	0.037191	-0.198279	-0.0241837	0.129557	-0.127531	0.0661124	0.306516	0.140838	0.0625668	-0.27237	0.0370374	0.238622	0.0349883	0.143331	0.0189791	-0.16379	-0.0164288	0.169304	-0.0739837	0.122064	0.0964243	0.00225089	-0.235887	0.020867	0.126067	-0.0386886	-0.222584	-0.0600358	-0.184677	0.0150272	-0.0231736	0.0509168	0.0363087	0.125056	-0.193372	-0.0116757	0.0874126	0.138737	0.195485	0.0821861	0.184553	0.109585	0.286128	0.140147	-0.185809	0.130014	0.388925	-0.0588744	-0.0160224	0.0241328	0.0890011	-0.0374223	0.123022	-0.0449932	0.197988	0.00382479	-0.0595819	-0.265882	-0.0350904	0.0517875	-0.320539	0.223558	-0.0351571	0.131003	-0.022627	0.0411153	0.184002	-0.0699805	0.0755509	-0.0241559	-0.204811	0.235696	0.153245	-0.0125111	-0.0048013	0.0380833	0.0315792	-0.377185	-0.0252885	0.132757	0.0580657	-0.00285414	0.150384	0.313571	-0.0750935	0.21466	0.218516	0.181214	-0.0282522	-0.0801639	-0.00209988	0.0498316	0.185574	-0.00812572	-0.0493049	0.142999	0.0931302	0.0219068	0.333581	-0.0441095	-0.207903	-0.00108194	0.130231	0.00259377	-0.0393314	-0.0914559	-0.0805547	-0.0905264	-0.128133	-0.126473	0.0700285	0.257718	-0.157641	-0.296999	-0.0649989	-0.0914614	-0.010515	-0.14333	0.0363088	0.117588	0.0953051	0.0494949	-0.175807	0.0125977	0.238762	0.42369	-0.121739	0.272486	0.0174247	0.0134452	0.0317362	0.183635	0.0786829	0.018696	0.0387155	-0.104211	-0.0326071	-0.11671	-0.148467	-0.118409	0.00244663	0.132215	0.0355924	0.00145705	0.0998784	0.0400301	-0.0406766	0.115634	-0.0940341	0.11115	0.104317	0.10536	-0.0349661	0.272666	-0.00469987	-0.0177682	-0.127076	-0.0170443	0.080234	-0.115947	0.0175622	-0.0560771	0.0427009	0.0688885	0.0623813	0.00368468	0.057526	-0.0750324	0.0570347	0.180675	0.100772	0.168562	-0.0890266	0.0962708	0.026922	0.0945434	0.10369	0.0582993	0.0299031	-0.0221823	-0.333811	0.0576429	0.023031	0.0227024	0.11439	-0.089026	0.135233	-0.0243049	-0.0383963	0.00477724	-0.0204015	0.167483	0.238008	0.0608692	-0.0995595	0.0457604	0.042906	-0.018656	0.13336	0.0445671	0.0120471	0.106638	0.0297498	-0.0443999	0.0977116	-0.101334	-0.00999201	0.091596	0.333618	0.118413	-0.0421834	0.0855453	-0.0243214	-0.0691728	-0.208102	0.191302	0.02158	-0.145858	-0.19813	-0.23942	-0.0813022	-0.265995	-0.438045	0.16877	-0.115699	-0.26669	-0.24954	0.0976015	-0.0452512	0.0523127	-0.00149334	-0.150976	0.0708784	-0.0820579	0.121032	0.0712016	-0.0400151	5.49223e-05	0.166693	-0.215236	0.138445	-0.0254564	0.0237101	0.103419	-0.010682	0.339747	-0.0738321	-0.0299269	0.0477377	0.0679565	-0.297297	0.168663	0.0206957	0.111265	0.319525	-0.137395	-0.129656	-0.0969865	0.0325396	0.117017	0.143436	0.00109656	-0.00920079	0.0998116	-0.031648	0.103749	0.161649	-0.00671296	0.16923	-0.00104233	-0.226455	0.104418	0.0426518	0.126411	-0.199233	-0.029301	-0.229607	0.00802087	-0.11949	0.0488411	0.204536	0.203237	0.476023	0.0744002	0.241536	0.207249	-0.069113	0.0994254	0.00916186	-0.00533266	0.123494	0.0104871	0.285166	-0.00909927	-0.0360584	-0.141998	0.0336868	-0.307869	-0.157644	0.0550102	-0.0800275	0.0319159	0.304653	0.215012	0.287679	0.25432	0.0723085	0.111612	0.112059	0.0123173	-0.0315291	-0.0308971	0.129704	0.0762791	0.278273	0.210908	-0.0285777	0.183823	0.0807454	0.146332	0.0800067	-0.0369553	0.00843896	0.19945	0.200211	-0.206089	0.0114419	-0.0382327	-0.164944	0.200718	0.285835	-0.131248	0.0342551	0.0253278	-0.0666904	-0.0206551	0.0452543	0.089532	0.10803	0.107021	0.106226	-0.084445	0.141431	0.222854	0.0607399	-0.0975969	-0.1473	-0.11657	-0.0638026	0.165031	0.0239222	0.158776	0.185265	0.00116851	-0.0055101	0.0205646	-0.209938	-0.284402	0.0435982	0.0952012	-0.181107	0.0141508	-0.232423	0.0303527	0.111495	-0.162047	-0.0493065	0.211586	0.126178	0.32959	0.104442	0.202646	0.28908	0.250407	0.21133	0.192533	-0.0899756	-0.0682455	-0.0341635	0.00838125	0.114888	0.0354448	0.0964121	0.0954276	-0.0291314	0.139369	0.0232845	-0.243376	-0.0495915	0.20084	0.136386	-0.0124618	-0.0323317	-0.00544794	-0.136861	0.200618	0.0640394	0.142603	-0.100293	0.0825941	0.0706077	0.18619	-0.000807741	0.0490567	0.142464	-0.220812	0.101008	0.143907	0.025968	-0.0995373	0.0683629	0.297804	0.150572	-0.0170824	-0.352052	-0.121916	-0.00775821	-0.135587	-0.0742308	0.143503	0.167052	0.155433	0.0892681	0.239631	0.405994	0.325711	0.0215554	-0.180993	-0.300286	0.254448	-0.0399412	-0.161035	-0.0397855	-0.18893	-0.0442611	-0.079755	-0.239559	-0.0789665	0.284096	-0.00383427	0.00542116	0.131857	0.0132857	0.025318	0.065127	-0.0703609	0.142761	0.183504	-0.0065174	0.0191413	0.149948	0.126992	0.13944	0.0603754	0.194448	-0.10362	-0.211342	-0.0758211	0.104135	0.084592	-0.173175	-0.0530389	-0.0595735	-0.0294646	-0.0713288	-0.0376093	-0.0522773	-0.0532114	-0.0450874	-0.0452581	-0.0758522	-0.0736521	-0.0477778	0.293405	-0.130157	0.154422	0.0292754	0.116686	-0.211698	0.267092	-0.0611602	0.00279485	-0.0658411	0.149542	0.134792	0.127429	0.0232787	0.0232586	-0.140563	-0.229847	-0.162025	0.165254	0.0247837	0.178053	-0.264828	-0.156955	-0.116185	0.0825043	0.0509028	-0.0618035	-0.0828655	-0.225936	0.0145284	-0.00128358	-0.0291023	0.0587716	0.161757	0.105727	-0.277806	0.175625	0.179632	0.266874	0.29809	0.0238203	0.285915	0.0607737	0.0764713	0.150156	-0.016189	0.291713	0.283336	0.480765	0.319582	0.148346	0.169001	-0.0136829	0.284389	0.129269	-0.035275	0.139503	-0.206385	-0.00620193	-0.233604	-0.00968592	-0.246848	-0.192808	0.111157	-0.00828001	0.0202719	0.117037	-0.144912	0.087884	0.103946	0.245394	-0.158359	-0.0820603	0.0321747	-0.0277618	-0.136984	-0.152042	0.0918229	0.0618225	0.291319	0.247574	0.260551	0.438351	-0.0538207	-0.099924	-0.0245581	0.0771317	0.154097	0.191409	-0.0992684	-0.083848	-0.0426195	0.211213	0.147974	0.271881	0.104447	0.20712	0.0470601	0.129454	0.0148815	0.0833614	0.0852015	0.102341	0.111319	0.0424511	0.00643522	-0.180234	0.0334591	-0.0517854	-0.140008	0.00995634	-0.222706	0.0320611	0.0427261	-0.112561	0.0565509	0.108784	0.112506	0.102254	0.144488	0.0603281	0.032752	0.0369077	0.0753259	0.116341	0.0953956	0.0715613	0.0417737	0.0547077	0.0734579	0.133862	0.121848	0.100924	0.0203254	0.0395802	0.0374052	0.0773367	0.187791	0.0659611	0.104228	0.093468	0.121385	0.141218	0.110348	0.129271	0.115273	0.0966073	0.153398	0.119943	0.121846	0.112665	0.056964	-0.0666366	0.148633	-0.339861	-0.184455	0.0170254	0.107399	0.0580623	-0.106102	0.193167	-0.0843154	-0.201017	-0.174506	0.0102611	0.0678079	0.156553	0.178274	0.0394996	0.0315198	-0.125695	-0.121704	-0.141511	-0.169183	-0.130571	0.0191144	-0.0827543	-0.214781	-0.0858317	-0.0138844	-0.055445	0.177553	0.241916	0.399686	0.391958	0.0211275	0.029199	0.0518087	-0.131185	-0.0676496	0.176253	0.150543	0.0238552	-0.00917744	0.181721	0.122521	-0.115134	-0.00683878	-0.00386425	-0.119138	-0.0332298	0.132347	0.0821153	0.0538487	0.0706532	-0.0737434	0.0540973	-0.0115599	-0.0575537	-0.0580817	-0.162692	-0.105803	-0.0198055	-0.169101	-0.0476662	0.00376273	0.0706316	0.0507378	-0.30574	-0.00249973	0.0441295	-0.125826	0.244339	0.0398633	-0.251118	-0.1953	-0.0950269	-0.278005	-0.119622	0.276968	-0.0674881	0.206175	0.163824	0.060111	-0.0216414	0.172368	0.00130442	0.0181243	-0.17802	0.351032	-0.215972	-0.0421266	-0.127381	-0.146465	0.134487	0.0785261	0.0645933	-0.0103944	0.0352443	-0.0424113	0.353404	0.0152314	0.0835271	0.0686427	-0.051872	0.187311	0.177321	0.131074	-0.0491329	-0.134463	-0.133636	-0.156778	-0.00446093	-0.0673494	-0.0463558	0.0620603	0.0765468	0.028397	-0.13282	-0.216444	0.13791	0.105078	-0.136852	-0.277357	-0.138172	-0.164119	0.00632324	-0.188096	-0.100613	-0.260969	-0.0756365	-0.132439	-0.196829	-0.110149	0.234923	0.000508611	-0.0104296	0.00244975	0.20937	0.0243038	-0.0281645	0.338605	-0.159061	-0.359454	-0.111571	-0.108641	-0.0509511	-0.024953	0.0714772	-0.058857	0.171319	0.0366286	0.0701015	-0.0213504	0.0153735	0.015066	0.163031	0.0971171	0.15467	-0.0337866	0.188008	0.104553	0.0309649	0.0821171	0.0223907	-0.115914	-0.0157337	-0.226322	-0.146429	0.10567	-0.0139899	-0.172147	0.316613	-0.150177	-0.215957	0.155577	0.106042	0.0233208	0.0828673	0.0587841	0.205979	-0.0995756	-0.158958	-0.20983	0.109067	-0.0564834	0.155641	0.161147	-0.13877	-0.142543	0.0764979	-0.181444	0.0567487	0.27286	0.0543736	0.140936	0.000328798	-0.19455	-0.00343935	-0.256171	-0.085345	-0.182239	-0.218407	-0.0303136	-0.0629447	-0.0423627	-0.222472	0.0360788	-0.103619	-0.148437	-0.0888308	-0.157386	-0.000349343	-0.0482823	0.0392861	-0.186309	0.0709298	-0.0727072	0.111693	0.0868784	0.17604	0.162862	0.107428	0.244463	-0.0192408	0.0216753	-0.0518515	0.0200583	-0.0803758	-0.0381064	-0.17499	0.0696557	-0.0574602	0.0143381	0.0195586	-0.205789	0.121776	0.125217	0.257029	0.187019	0.0667555	0.0855007	5.38906e-05	0.191353	0.0174914	0.128343	0.184016	0.211787	0.0920482	0.0663109	-0.00486729	0.0883667	0.0640953	0.149872	0.224793	0.266052	0.254765	-0.00272532	0.0263768	-0.0199836	0.106479	-0.114499	-0.216736	0.108177	-0.0266168	0.223894	-0.0618551	0.0448104	0.159242	-0.127308	-0.282737	-0.176338	0.0817064	0.0406097	-0.00861796	-0.188033	-0.0808823	-0.0419265	0.2026	0.129444	-0.245636	-0.213089	-0.258133	-0.11559	0.216627	-0.219574	-0.198771	-0.196755	-0.331811	-0.176181	0.111346	-0.128836	-0.0799805	-0.191223	-0.0804621	-0.148898	0.251506	-0.222397	0.26744	0.0950915	0.0197416	0.101998	-0.00305777	0.0918802	0.168904	0.149429	-0.0274174	0.0612458	-0.074041	0.0817315	0.113526	-0.0311204	-0.0598274	-0.131739	-0.00733282	0.142196	-0.112802	0.0801436	-0.0472461	0.0753269	-0.0580772	0.0101816	-0.201466	-0.00352852	0.0833069	0.195473	0.102452	0.297824	0.0228616	-0.176063	-0.0853066	-0.0961934	0.215068	0.069329	-0.217208	0.274803	0.131532	0.0582698	0.285246	0.0180407	-0.0273314	0.0257753	0.165273	0.127909	0.122989	0.291845	0.137158	0.269625	0.240305	0.170894	0.0450495	0.243816	0.205105	0.117806	-0.185908	-0.0247315	-0.0223203	0.1127	-0.374598	-0.327032	-0.0331461	-0.141528	-0.0876978	-0.00703855	0.0162858	0.225729	0.157576	-0.128046	-0.133196	-0.0429686	0.0398057	-0.187358	-0.0631338	-0.205407	-0.0124947	0.113928	0.143996	-0.104603	0.0204181	-0.104302	-0.22206	-0.197427	-0.171662	-0.0550551	-0.0662797	-0.0281079	0.0191766	-0.0995322	-0.125275	0.0822371	0.00047542	0.126796	0.2272	0.284704	0.162821	0.149098	0.228338	0.0927865	0.154287	-0.162999	-0.109645	0.12403	0.28876	0.0394569	0.0219281	0.183312	0.0408226	0.0545742	0.136718	-0.185245	-0.0374275	0.10127	-0.13752	-0.140824	0.0672426	0.0147979	-0.0356541	-0.115298	-0.30806	-0.0765799	0.18746	0.0743986	-0.159121	0.0806842	0.110265	0.281055	0.198895	0.187684	0.169367	-0.0722986	0.0286329	0.064712	-0.171068	0.0214368	0.269412	0.119183	0.0149146	0.00455139	-0.176712	-0.0188977	-0.297711	-0.276524	-0.271569	-0.157894	-0.0127085	-0.00680279	-0.0237336	0.125181	0.115282	-0.0167428	0.193992	0.261547	-0.10416	0.128086	-0.116653	0.166349	0.178143	0.358111	0.166869	-0.129448	0.35153	0.179568	0.245749	-0.224963	-0.237567	0.275991	0.202593	-0.0849445	0.132142	0.201512	0.0825147	0.396331	0.0684721	0.236398	0.283218	0.308769	0.297186	0.108265	0.292176	0.291481	0.310183	0.191746	0.302534	0.329444	0.285676	0.392505	0.353873	0.0760496	0.136165	0.223179	0.199954	0.151336	0.185221	0.146288	0.245164	0.132057	0.294565	0.239295	0.345645	0.28506	0.191817	0.232275	0.175716	0.11085	-0.164501	0.361546	0.282181	0.244641	0.204766	0.297021	0.314953	0.0709626	0.159605	0.210944	0.139157	0.226832	0.196476	0.121663	0.214784	0.271831	0.364888	0.13297	0.302812	0.169245	0.310609	0.199235	0.148341	0.108739	-0.070125	-0.122111	0.107037	0.0973136	0.0962249	-0.0506033	0.0039121	0.0749997	0.00511042	0.120764	0.08732	0.0121496	-0.0354838	-0.186319	-0.0543952	-0.263599	-0.0244827	0.000301312	-0.138756	0.194891	0.15536	-0.151606	-0.0360788	0.0892115	-0.0583234	-0.287701	0.0654482	0.0701278	-0.108075	0.0879221	-0.118939	0.0389894	-0.128835	-0.237366	0.166853	0.111893	0.0697986	-0.0686507	0.0034149	-0.0242274	-0.0231434	0.161083	0.110468	0.155263	-0.0629422	-0.0514148	-0.054123	-0.216423	-0.0546987	0.0273286	-0.184352	-0.101397	-0.265092	-0.0813184	-0.0626173	-0.177268	-0.0343128	-0.10768	-0.0353145	0.0665217	0.230741	0.156231	0.0687312	0.0414183	-0.0031437	-0.0550297	1	0.123757	-0.0654401	-0.354061	-0.190741	-0.248609	-0.0929643	0.0433754	0.175529	0.101363	0.0637704	0.0364777	-0.0406448	0.210333	-0.0230505	0.248214	-0.0414243	-0.0971152	0.060221	-0.0426345	-0.181021	0.195936	-0.0455814	0.22517	0.202929	0.162033	-0.0258124	0.123179	0.0355652	0.133546	-0.30206	-0.197008	0.0474583	0.130814	-0.00962711	-0.0586628	-0.0675292	0.017063	0.000557125	-0.0813628	0.0735755	-0.0492105	0.00868536	-0.0307293	0.105893	0.160437	0.0483103	0.143641	-0.0186949	-0.00249453	0.185885	0.188243	0.182545	0.197436	0.153985	0.100115	0.189769	0.126799	0.204575	0.116739	0.133226	0.203602	0.172616	0.171507	0.170488	0.177112	0.182044	0.180901	0.0542253	0.195818	0.201289	0.205878	0.20056	0.155903	0.189363	0.188504	0.159714	0.144478	-0.320592	0.407699	-0.176819	0.149403	-0.0701227	0.101005	-0.0103391	0.242862	0.175653	-0.110208	-0.0486586	-0.0645212	-0.0414024	-0.0119044	0.003673	0.134518	0.179694	0.0238623	-0.260162	0.0274009	0.217408	0.204107	0.186883	-0.0574835	-0.0156564	0.121147	-0.0248736	0.210488	0.16305	0.200707	-0.0898759	-0.0814869	-0.0949177	0.0525989	0.00839036	-0.0914278	-0.0248425	-0.00544744	0.0777941	0.00135146	-0.274223	-0.0312734	-0.250891	0.0313592	-0.108097	-0.214504	-0.124544	0.0223747	0.00620842	0.15541	0.0565966	-0.0636588	-0.0916491	-0.317719	0.0248268	0.12333	0.200143	0.0659614	0.0212589	0.0389773	0.133852	-0.229845	-0.143596	0.0632645	-0.00163281	-0.042627	-0.0741713	-0.00252123	-0.124572	0.110489	-0.00852558	-0.0115919	-0.115692	0.12975	-0.0791234	-0.0938958	0.0470989	-0.0468682	0.0849202	-0.0573895	0.187531	-0.0440122	0.0420018	-0.0599157	-0.135184	-0.0689873	-0.0430663	-0.0860108	0.11918	-0.138104	-0.257901	0.137978	0.201181	-0.0242149	0.169996	-0.000906882	-0.0591454	0.086977	0.379072	-0.165481	-0.0988348	0.106403	-0.0366894	0.269763	0.129245	-0.028214	0.0413875	0.169816	-0.0271443	-0.143702	-0.0108474	-0.0512216	0.158738	0.323007	0.137566	-0.0204463	0.0447329	0.00370121	-0.0106176	0.0804042	-0.0217057	0.0305926	-0.0940371	0.0359912	-0.132547	0.0617868	-0.174944	-0.119914	0.0895016	0.114541	0.0866663	-0.0701815	0.257937	0.093522	0.358128	-0.105355	-0.232087	0.170552	0.0258703	0.0562745	-0.186973	-0.079127	0.052081	0.0751241	-0.193305	-0.138542	0.0694833	0.0124723	0.167512	0.106052	0.0892891	0.08107	0.0850785	0.0429853	-0.000877362	0.138494	0.202008	0.308735	0.12714	0.339981	0.36807	-0.0432001	-0.10843	0.0393043	0.0106172	-0.0215434	-0.253322	0.163736	0.234102	0.193462	-0.13029	0.0324507	0.0453235	0.253309	0.0698104	0.259257	0.121431	-0.0843595	-0.000170028	-0.0510759	0.00853968	-0.0243839	0.135058	0.0423232	0.198876	-0.361901	-0.0748666	-0.0409267	-0.0281263	0.00157516	-0.0898906	-0.230194	0.0042229	0.109336	0.096016	-0.0838146	0.0635564	0.0587788	0.204684	-0.109542	0.0779153	0.0868488	0.0395398	0.13458	0.0561333	0.206938	0.0797094	-0.262434	-0.0172634	0.0303577	0.18181	-0.0780379	-0.0076606	0.0342006	-0.00674975	-0.110304	0.0864825	0.221611	0.193864	0.247394	0.267711	0.148687	0.123549	0.0472202	0.234124	0.159501	0.21911	-0.00200993	-0.298463	0.0873742	-0.055384	-0.068492	-0.0978805	0.267118	0.183352	0.136152	0.1546	0.080003	0.0895344	0.262338	0.178873	0.0539917	-0.0732504	0.0562573	-0.15504	-0.0450624	-0.198256	-0.281325	0.143052	0.112604	-0.0275684	0.211464	-0.0645617	-0.0853446	0.00123219	0.0788533	0.203537	0.204792	0.208572	0.292739	0.243324	0.294776	0.221827	0.0361487	-0.0566823	0.222017	0.280964	-0.149866	-0.223825	-0.150836	0.186661	0.333664	0.145482	-0.308546	0.15918	-0.00062145	0.193457	0.0306169	-0.101513	-0.124447	-0.0403231	0.0517222	-0.219886	0.0815509	0.00150624	0.10304	0.0946657	-0.0240262	0.0375632	0.0913402	-0.0108653	0.0138413	0.162333	0.105957	0.105486	-0.0744251	-0.00507412	-0.0162952	-0.255612	-0.226656	-0.142398	0.0783347	0.165939	0.0652817	-0.157597	-0.0895794	0.0902651	-0.0376918	-0.145872	-0.25933	0.060355	0.0656818	0.0594349	-0.221764	0.135569	0.0139222	0.00471617	-0.141135	0.203544	0.0471618	0.126221	0.209817	0.126042	0.196479	-0.0773204	-0.211333	-0.0120415	0.0733016	0.0244081	0.23426	0.0994412	-0.164074	-0.279655	-0.302387	0.0458908	0.254013	0.165373	0.0637244	0.25217	0.300028	0.311337	0.238916	0.096046	0.0310279	-0.0969441	-0.119155	-0.0407387	0.0224368	0.0934798	-0.03958	-0.195083	-0.052056	0.250948	-0.0620322	0.191747	0.291575	-0.15145	0.0911573	0.0415043	0.188251	0.268639	0.114534	0.0568339	0.119871	0.136395	0.15563	0.154883	0.0976975	0.222035	0.00309595	-0.0436782	0.164567	0.223731	0.00231109	0.0151319	-0.128859	-0.24699	-0.212446	-0.243441	-0.304998	-0.00613589	-0.125676	0.056025	0.0179502	-0.0690566	0.32318	0.0237822	0.129948	0.0921896	0.0334104	-0.0326518	-0.0536673	0.422914	0.320777	0.225802	0.280326	-0.17963	-0.327516	0.131352	-0.0669	0.0713747	-0.253388	0.0565611	0.162212	0.0545741	-0.136744	-0.0592555	0.237346	-0.135001	-0.0983032	-0.0924366	-0.0692301	0.109968	-0.0790433	-0.133928	0.0854698	-0.0898977	-0.0278277	0.272274	0.00218375	0.0758647	0.0858343	0.0551637	-0.00841456	0.0328658	0.0753806	-0.0395791	-0.0719405	-0.163228	0.215144	0.125405	0.0667586	0.165865	-0.101632	-0.215691	-0.0972024	-0.0726118	0.077263	-0.0650755	0.108889	0.236717	-0.102281	-0.064936	0.248054	0.327897	-0.0998837	0.0809945	-0.0562282	0.00196496	0.111525	-0.112029	0.120522	-0.0688649	-0.124137	-0.13566	-0.0749526	-0.190909	-0.116129	-0.00486127	0.055412	0.0233599	-0.0435702	-0.106429	-0.255415	-0.367251	0.00903543	0.00565045	-0.40373	-0.375005	-0.201063	-0.0616076	0.228661	0.0707647	-0.242603	-0.283739	-0.283566	-0.03102	0.0536861	0.149206	-0.00106929	-0.17432	-0.0983404	-0.04548	-0.110733	-0.272586	-0.0720825	0.0129136	0.040094	-0.0196659	0.0695535	0.141184	0.108063	0.233634	0.149556	-0.212238	0.0870594	0.0564217	0.169661	0.230687	0.211507	-0.304425	-0.0761193	-0.0850035	-0.136382	-0.0269678	-0.119376	0.072786	0.0400461	-0.0227692	0.055519	0.16357	0.267104	0.198665	-0.00465749	-0.124104	0.00777204	-0.119914	0.0593764	0.148369	-0.124313	0.100476	0.0128019	0.0252737	0.0779133	-0.000349572	-0.180484	-0.0661464	0.173333	0.0558187	-0.119694	-0.14912	0.112713	0.0122963	-0.20862	-0.139408	0.0246775	-0.0272108	-0.0312466	-0.0133904	0.0422349	0.196721	0.201285	-0.0552917	0.104219	0.0264227	0.0836264	0.0593806	0.119809	-0.0745355	0.31718	0.00379467	-0.0954319	0.135335	0.00040125	-0.051155	0.00969683	0.10757	-0.0457911	0.000624491	0.068484	0.0456462	0.094218	0.0825067	0.0533855	0.0833464	0.211328	-0.0980348	-0.0533801	0.174913	0.113678	-0.0629669	-0.236366	-0.266741	0.118976	-0.0484238	-0.115072	-0.0242762	0.0568515	0.0981143	0.235155	0.0600588	0.289649	0.00585174	0.15451	0.0232903	0.0192679	-0.12283	0.0298846	0.130063	0.047577	-0.0702216	0.197211	-0.0840723	-0.0876082	0.13594	-0.0585214	0.0145765	-0.00346071	0.15365	0.145993	0.176984	-0.041921	0.0203434	0.131223	0.0501501	0.145443	0.0647219	-0.239762	-0.00773522	-0.11543	0.0961598	-0.0235953	-0.105875	0.13381	0.167171	-0.0110311	0.105032	0.171005	-0.0395024	0.257457	0.120509	-0.0159046	-0.0246664	-0.107972	0.138043	-0.0797552	-0.0661726	-0.0963586	0.181551	0.0705404	0.221345	0.0707878	0.122425	0.0211702	0.193073	0.0214591	0.10088	-0.0404874	0.154831	0.128188	-0.0278767	0.0232648	-0.0558361	0.0365335	0.15879	0.0252705	0.127954	-0.0640023	-0.233936	0.138969	0.180201	0.198884	0.250127	-0.115834	-0.0309193	-0.0469914	0.103424	0.153542	0.157205	-0.237939	0.00374194	-0.0101892	-0.183425	0.348592	0.0232426	-0.0710842	0.00583935	-0.19839	-0.0497951	0.0646604	-0.261814	0.0778822	-0.0884211	0.163996	0.0171614	0.00975599	-0.0052787	-0.0864173	0.169431	0.0772499	0.00201858	0.295712	0.156259	0.10864	0.132232	-0.0718956	0.0711527	0.0163397	-0.0623185	0.0436205	-0.0793995	0.176721	0.121233	-0.0223481	-0.0572232	-0.235039	-0.111488	0.100271	0.121604	0.0460412	0.0885342	0.344268	0.110641	0.0474666	0.0950078	0.193944	0.222099	0.306012	0.372088	0.390525	0.142096	-0.0104931	-0.0635477	-0.221154	-0.257774	-0.250206	0.113272	0.0752091	0.0345985	-0.187522	-0.270737	-0.083629	-0.137885	0.0244968	0.31138	-0.159183	-0.030818	-0.161369	0.13114	-0.191985	0.236419	0.20011	0.00207962	-0.133588	0.019888	-0.0406427	-0.109049	0.0295056	0.00591441	-0.134763	-0.116676	-0.191061	-0.229211	-0.117372	-0.316405	-0.234318	-0.356773	-0.252793	-0.184698	-0.121704	-0.0161135	0.234035	0.0150573	-0.109108	-0.172035	-0.119771	-0.242906	0.00242611	-0.147899	-0.0902743	-0.123802	-0.125079	-0.078851	0.0022876	0.0160541	0.265197	0.142599	-0.0546236	0.32959	0.133524	0.0961139	-0.260428	0.170861	0.0206029	0.0263138	0.0963125	-0.234993	-0.0835808	-0.0238174	-0.301308	-0.0879888	0.170608	0.00688947	-0.241599	-0.0752276	0.025413	0.0122475	0.190702	0.112661	0.134959	0.058281	0.0752916	0.10013	0.0897656	0.265909	0.107907	0.0876898	0.193129	0.194909	0.365561	0.258658	0.00521115	0.0988025	0.21499	0.087351	-0.0171546	-0.0972123	-0.00115009	-0.0465242	0.0170625	0.148047	0.123195	0.0383977	0.04597	0.172958	0.131304	0.0523831	0.219898	-0.123608	-0.220422	0.0952933	0.0558886	-0.186937	-0.0363007	-0.018789	-0.0145704	-0.0840403	0.0554907	0.175096	0.1771	-0.0477421	0.097653	-0.0328908	0.047427	-0.0740298	-0.0481441	-0.145832	-0.0147376	-0.0878227	-0.0557833	0.0748878	0.0135776	-0.32015	0.156243	-0.342361	-0.261778	-0.255533	-0.273064	-0.252243	-0.0282192	0.0201494	0.0206553	0.193427	-0.0336079	0.388864	0.0939812	0.0969029	0.105771	0.00339367	0.147025	0.279223	0.0413001	0.240592	0.295889	-0.031459	-0.0925563	0.135699	0.000713894	0.181811	0.0799834	0.255113	0.329233	0.0815143	0.167944	0.0180143	0.0615096	-0.0477795	-0.133476	-0.0773629	-0.00617951	0.0288244	-0.011144	-0.0272199	-0.0359826	-0.103041	-0.0857833	-0.291119	-0.34287	-0.377052	-0.117888	-0.387273	0.0397644	-0.245734	-0.0612335	0.090208	0.0839443	0.0518458	-0.0617611	0.0860101	0.176229	0.0889906	-0.0108119	-0.18057	-0.183412	0.0288218	-0.0922411	0.0427364	0.146184	0.202362	-0.0740745	-0.0442911	-0.130899	-0.119944	-0.00298095	-0.166086	-0.164036	-0.188676	0.320606	0.0927224	-0.154849	0.0324765	-0.106045	0.0839423	0.124538	0.124887	-0.0994861	0.0646521	-0.00289881	-0.046079	-0.26091	-0.141894	0.0438853	-0.187841	-0.125088	-0.15092	-0.119634	-0.12383	-0.227326	-0.0975651	-0.139311	-0.0288662	-0.0971882	-0.226033	-0.198602	-0.237935	-0.118816	-0.288946	-0.331496	-0.086731	-0.172176	-0.191407	0.0141214	-0.0620756	-0.054936	0.125344	0.060436	0.124528	-0.0487716	0.146836	-0.0483742	-0.00243797	0.152863	0.0718499	0.0399718	-0.0300145	0.32031	0.195061	0.216244	0.199008	0.158153	-0.101568	-0.135107	-0.0811525	-0.25143	0.0823817	0.0968267	0.111034	0.0533091	0.263669	0.117001	-0.076859	-0.254853	-0.0163971	0.2666	0.113499	-0.0821516	-0.0258473	-0.0339987	-0.00233104	0.0319066	0.297319	-0.142201	-0.256884	0.12585	0.0785518	-0.0150858	0.0515611	0.153082	-0.0139358	0.392369	0.0975766	-0.115563	-0.317503	-0.189075	0.153073	0.211104	-0.136422	0.204069	-0.199067	-0.240467	-0.197904	-0.29581	-0.022846	-0.252751	0.0863361	-0.082364	-0.369089	-0.0402459	0.0187539	-0.147654	-0.0513994	-0.00592664	0.0286136	0.0814151	-0.128171	0.0171907	0.0649193	0.0269731	-0.0616591	0.0787706	0.0255891	0.0845099	0.0441097	0.105421	0.084841	0.174705	0.0755054	0.0393748	-0.248329	-0.262064	-0.212303	-0.000487108	-0.0565752	0.169896	0.138379	0.129427	0.306643	-0.244803	0.25437	0.0717387	-0.0624086	0.0411188	0.196821	-0.114478	-0.0832561	0.127203	-0.0925892	0.280989	0.117022	0.063682	0.00131077	-0.0916819	0.204799	0.258768	0.370429	0.219394	0.208594	0.230015	0.187763	0.121951	0.0593983	0.0696353	0.0914273	0.108107	-0.117287	0.168654	0.270171	-0.151743	-0.233045	0.0710006	-0.0082822	-0.188753	0.162313	0.106436	0.0951251	0.107726	-0.0804259	-0.0491938	0.0245493	0.0650565	0.0421878	0.129156	-0.00209656	-0.0445203	0.0807109	0.0362236	-0.0288806	-0.051282	0.399446	0.170172	0.0993816	0.210362	-0.318556	0.0628823	0.171605	-0.0418458	0.0854741	0.219106	-0.0674316	-0.0458001	-0.0265403	-0.0646444	0.154582	0.00628626	0.180083	-0.189846	0.0846797	-0.0330147	0.0648538	-0.082425	0.144699	0.166108	0.274198	0.207677	0.20941	0.260341	-0.0250496	0.0722308	0.0145964	0.0575031	0.106921	0.0301599	-0.149477	0.170116	-0.02994	-0.00924833	-0.197458	0.0731212	0.0840211	0.00597682	-0.116101	-0.0420789	-0.0741117	-0.0224258	-0.14348	-0.236241	0.272036	0.129699	-0.126201	0.26313	0.192772	-0.0858979	-0.16654	-0.179639	-0.0750166	-0.0968196	-0.143216	0.0206074	0.025338	-0.319815	-0.102944	-0.305087	-0.0608691	-0.0862364	0.00676126	0.0925065	0.0436118	0.149899	0.0657175	0.125876	0.280944	0.168727	0.0771488	0.126429	-0.0290594	0.142166	-0.310637	0.0768282	0.082406	-0.00695543	-0.0381172	-0.264507	0.120598	0.0645939	0.0509311	0.167164	-0.315853	-0.247962	-0.392529	0.098658	0.0854214	-0.0528067	0.206423	0.302161	0.031733	-0.119114	0.115045	0.0968319	0.172718	0.127318	0.0142121	-0.0373789	-0.238913	-0.130255	0.0544481	0.0248972	-0.0955785	0.0827963	0.0843452	0.151707	-0.230684	0.0253598	-0.127162	0.173989	-0.234168	-0.178744	0.0251347	0.0233187	0.0311885	-0.0102881	-0.0479774	-0.0948941	-0.0547452	0.0306097	-0.175932	-0.0437314	-0.114275	0.122486	0.335041	0.0366814	-0.101664	-0.0598743	0.0246457	0.0157082	0.0351043	-0.0674331	-0.00785055	-0.0828027	-0.0522339	0.0797585	-0.0611612	-0.140934	-0.292299	-0.18204	-0.203361	-0.125991	-0.190019	-0.0363987	0.115024	0.0806226	-0.173921	0.0600242	0.0935658	0.234177	0.0705378	-0.0853522	-0.092522	-0.00137795	-0.0437772	0.131798	0.0213809	-0.0856987	-0.0984977	-0.0158553	0.241371	0.0213013	0.0989821	0.18751	0.11381	0.146657	0.0413902	-0.00413576	0.0257024	0.131584	0.217083	0.217759	0.0734769	-0.103193	0.0439942	-0.121224	0.144436	0.219491	-0.052882	-0.232445	-0.0758097	0.136621	-0.139086	-0.0483423	0.170263	0.184406	0.185662	0.341521	0.261776	-0.0833822	-0.164107	0.0489626	-0.191548	-0.0439133	0.182331	0.254339	-0.20362	0.00326388	-0.0737098	0.0588384	0.00636828	-0.240522	-0.157157	0.0309986	-0.237071	-0.157564	0.0213642	0.0255389	-0.0662581	0.0411141	-0.0299139	0.10368	0.0513457	0.011492	-0.133594	-0.181822	-0.142055	-0.238998	0.0759673	-0.135318	-0.00572229	-0.165686	-0.0446016	-0.168823	-0.166986	0.268628	-0.131327	0.037029	-0.067617	0.0331249	-0.27753	-0.0547299	-0.291244	0.185966	-0.249382	0.00455575	-0.134167	0.256785	0.180272	0.0432241	-0.0898061	-0.305263	-0.0651118	-0.139588	0.0418463	-0.0238013	0.0370017	-0.0599665	-0.103393	0.0380121	0.0114394	-0.0271309	0.031518	-0.0529449	-0.154854	0.0242695	0.0436205	-0.165127	-0.027897	0.123339	-0.0581841	-0.0963412	-0.196888	-0.0270851	-0.0109606	-0.0793235	-0.0902566	-0.133839	0.14713	-0.0608151	-0.0317488	0.0905448	-0.0857411	0.0819104	0.249151	-0.0656427	0.011755	-0.0909325	0.026395	0.17309	0.0554147	0.0655301	0.0529627	0.221421	-0.278053	0.160656	-0.0331071	0.0201551	-0.151776	-0.0240966	0.0465787	-0.231082	0.3265	-0.0457228	-0.00466609	-0.0289109	-0.102941	-0.00446298	-0.233615	-0.0453456	0.375364	-0.0263319	0.224412	0.0922547	-0.104997	0.121807	0.0575881	0.0102101	0.0196594	0.0805095	-0.0128336	0.0222899	0.123384	0.0442585	0.175956	0.074683	-0.149528	-0.00602433	0.182572	-0.147161	0.329405	-0.21847	0.148505	0.143568	-0.0465819	0.106161	0.202703	-0.16148	0.208716	0.0123397	-0.107138	-0.0231983	0.13099	-0.114295	0.163181	-0.0692782	-0.140393	0.187195	0.0997362	0.251502	0.0569158	-0.134853	-0.0737169	0.0199334	-0.0664058	0.189962	-0.0658684	0.0528912	0.0344401	0.0553978	-0.146947	-0.112745	-0.140325	-0.0550333	0.0494147	-0.109322	-0.135804	-0.0907775	0.199784	-0.0943161	0.0285207	-0.00171809	-0.0189973	0.0180567	0.126692	0.0179382	0.13524	-0.00649055	0.0141232	0.0625956	0.0532349	-0.0271887	0.011588	0.0650603	-0.0205532	0.00795008	-0.22933	0.28019	-0.0953442	0.126864	0.0411808	-0.0381332	-0.140623	0.100055	0.194688	0.0535101	0.10627	-0.00118408	-0.0290744	-0.00127063	-0.0327589	-0.209087	0.134516	0.0680046	-0.0780699	0.095272	0.148884	0.137849	0.0142388	-0.144408	0.040512	0.154779	0.032715	0.221314	-0.130561	-0.00847992	0.0124839	0.0809006	0.222823	-0.042916	0.28431	0.202876	0.00510111	0.229105	-0.182212	-0.128878	0.196513	0.130338	-0.0411445	-0.142563	-0.00926318	0.00883589	-0.0656504	0.0720502	0.247056	-0.185707	-0.0898811	0.225195	-0.0231814	0.0867885	-0.0930249	0.114822	-0.171275	-0.168006	0.138436	0.118784	0.215596	0.327393	0.145021	-0.195953	-0.240491	0.000502511	0.133365	-0.147569	-0.11432	-0.086374	0.0232225	-0.295028	0.152681	0.0734545	0.200509	0.195029	0.0983096	0.101375	-0.0421836	-0.207451	-0.0499061	-0.0366826	0.0529756	-0.0914808	0.0149697	-0.192215	-0.136516	-0.0154873	-0.207395	0.00839473	0.091633	0.0328513	-0.229403	-0.218853	0.0429967	0.097781	0.0262365	0.240924	0.275772	0.0660287	-0.0963489	-0.295886	-0.272518	-0.0429511	0.0935498	-0.0450098	-0.101188	-0.0741677	0.0292948	-0.0573015	-0.0277388	0.0387385	0.047557	0.150082	0.148053	-0.180402	0.0215426	0.171698	0.152527	0.274821	-0.114617	0.149635	0.0509705	0.113299	0.063694	-0.054404	-0.0411885	-0.0719238	0.178996	-0.135772	-0.115766	0.123105	-0.165284	-0.0205325	-0.0545179	0.0111242	-0.0923144	-0.278812	0.134119	0.140055	-0.146506	-0.203497	0.0327319	0.0221865	-0.0274797	0.0969285	0.00129901	-0.015628	0.0685614	0.0724532	0.0939145	0.0283259	0.12935	0.157529	-0.0754272	0.0163247	0.167439	-0.135551	-0.142838	-0.132818	0.137532	-0.137372	-0.104242	0.117052	0.0580832	0.0761551	0.133802	-0.138218	0.146263	0.107065	-0.175858	-0.0263161	0.17095	0.046294	-0.0445684	-0.0594356	0.0935963	-0.135154	0.00504432	0.0380226	-0.151175	0.0658043	-0.233807	0.188134	0.169595	0.0624147	-0.366164	0.232638	0.0796085	-0.0441967	-0.0204314	-0.276354	-0.206024	-0.206053	-0.160891	0.143554	0.179005	0.0154337	0.0409453	-0.0376199	0.0708147	-0.0374411	-0.281715	0.0874262	-0.104861	-0.00772685	-0.127537	-0.0254334	0.0892939	0.342965	0.0885572	0.160761	0.105372	0.121921	-0.0119078	-0.0885066	0.160662	0.040244	0.124731	0.0952071	0.0270283	0.070537	0.176864	0.00469782	-0.0889388	-0.0416523	-0.147781	0.0522155	-0.0724293	0.085349	0.137127	0.0832181	-0.340366	-0.0343574	-0.167349	-0.0892438	0.140139	0.261334	0.0686958	0.0193404	0.10308	0.0714911	-0.242769	0.079396	-0.162023	0.188961	0.178482	0.0561206	0.289329	0.0594121	0.00453902	-0.130465	-0.212464	0.0554866	-0.0559508	0.0931831	-0.133604	-0.12029	-0.130651	-0.453954	-0.0453986	-0.00712107	-0.112603	-0.0449765	0.129889	0.045931	-0.102147	0.0575576	-0.174871	-0.147997	0.265986	0.054254	-0.0473369	-0.0818301	0.0505809	0.0297251	0.0172875	0.0659132	-0.0807092	0.0930837	0.12035	-0.0131641	-0.172235	-0.197643	-0.027037	-0.196907	-0.0779161	-0.0527034	-0.0381759	-0.175688	-0.11244	-0.10009	0.0585134	-0.0735153	-0.117448	0.0408319	0.177232	-0.043294	0.200305	-0.00396191	0.0949332	-0.182786	-0.0662855	0.0796045	-0.193519	0.102376	0.186705	0.281712	0.00268418	0.125498	0.0885829	0.128482	0.0568598	0.0059231	0.12688	-0.0540993	-0.125121	-0.116265	-0.0848914	0.0666984	-0.122925	-0.286018	-0.0776443	-0.109099	0.0941938	0.122458	0.183956	0.0509243	0.0562326	0.204884	0.218539	0.159371	0.0596608	0.208079	0.214342	0.213118	0.183833	-0.270786	0.0566974	0.0898327	-0.310057	-0.174916	-0.130191	-0.0714681	-0.192175	-0.0285835	0.0105895	-0.0701072	0.0619607	-0.0163192	0.263717	0.220027	0.139832	0.045988	-0.167113	-0.13137	0.0498373	0.0207661	-0.181762	-0.0957602	-0.13082	-0.078171	0.00092798	-0.0818729	-0.0250799	-0.272921	-0.193387	-0.0429629	-0.0620404	-0.258868	-0.32084	-0.263233	-0.0421999	0.00303174	0.0503641	-0.0840621	-0.186979	0.129814	-0.101978	0.0796699	0.250663	-0.0669377	-0.265552	-0.0949746	-0.0225287	-0.157194	-0.0911341	-0.114536	0.0643026	0.0846766	0.154399	-0.0673468	0.329594	0.374399	0.027826	-0.028903	0.0416986	-0.0784322	0.117175	0.0100506	-0.337523	0.0836771	0.12339	0.218147	-0.0745475	-0.0550928	0.0600613	0.00969476	0.175067	0.0942421	0.10592	0.0532645	0.26225	-0.194808	-0.0151196	0.0136411	0.256963	-0.193702	0.270564	0.194046	-0.0412453	-0.10209	0.22448	0.355612	0.00372788	0.00481813	0.075478	0.0851093	-0.227765	0.12415	0.130978	-0.182271	0.0826694	-0.0417018	0.0574257	0.0486162	0.113668	0.15514	-0.167413	-0.0498214	-0.0603231	-0.00819205	-0.0755661	0.0493293	-0.291447	0.133298	-0.0138012	0.0598627	0.359117	0.0535406	0.013535	0.136812	0.134607	0.0505065	-0.00756899	0.0448392	0.234401	-0.00487095	0.102813	0.0583242	-0.14855	-0.0437672	0.0663148	0.138286	0.144893	0.0599226	-0.0173311	0.109239	0.0673907	0.228087	0.198792	0.191731	0.0616793	0.127014	0.0631499	0.189577	0.120164	0.0709451	-0.0142322	0.211556	-0.119942	0.107731	0.0808365	0.0716325	-0.185477	0.162256	-0.185666	0.230352	0.317556	0.133089	0.145092	0.148886	-0.00701976	0.129327	0.188546	-0.27274	-0.254691	0.253934	0.148549	0.0211967	-0.0916194	-0.0731648	-0.0267387	-0.009883	-0.372265	-0.188663	-0.066653	0.00807965	0.0497907	0.0299783	-0.157835	0.195165	-0.0683653	0.0886164	-0.0945811	0.202553	0.007103	0.00255752	0.000792607	0.0760433	0.0880971	-0.0426241	0.227561	0.151175	-0.0664963	-0.0782851	-0.131551	0.0463947	0.0275875	-0.0374806	-0.03038	-0.0264611	-0.0311588	0.00318485	-0.0182747	-0.0346689	0.0222138	0.0425721	0.0391663	0.0743193	-0.152665	-0.147435	-0.112819	-0.116047	0.107039	0.160747	0.0397586	-0.0428262	-0.00569879	0.00887298	0.0179258	0.0273726	-0.042627	0.000589134	0.000195694	0.0141034	-0.0407782	0.00713165	-0.0369169	0.0727584	0.0946196	0.0506042	0.0522742	-0.0272547	-0.028234	0.0861023	-0.0690985	-0.209615	-0.0464728	-0.0462931	-0.0647729	-0.0507913	-0.220067	0.0607664	0.209524	-0.158062	0.0532235	0.108577	0.215181	0.108772	0.174953	-0.183736	-0.0789443	0.136982	0.0838977	0.0197806	-0.0801873	0.0525341	0.0413516	0.0495538	0.0790649	0.0142654	-0.00975108	0.0563188	0.0882842	0.0721158	-0.0169111	-0.207449	0.0193956	-0.272625	0.210369	0.198422	0.00488705	-0.161537	0.066278	0.141796	-0.0239331	0.0126592	-0.0285933	0.292913	0.0995703	0.128304	0.0369042	-0.0320396	-0.0969585	0.0709241	-0.147146	-0.170119	0.00032981	-0.140485	-0.125654	-0.139637	0.144233	-0.113905	0.104634	-0.147387	0.0359711	0.0861483	-0.0807714	0.186458	0.0988752	0.1476	-0.0879251	0.00171062	-0.178095	-0.0476906	-0.0683376	0.0144634	-0.0738655	-0.191366	-0.111585	-0.0870555	-0.259441	-0.0130061	-0.0183577	-0.276745	-0.0224921	0.0301263	0.0559773	-0.00626776	0.0472306	-0.0353116	-0.00523452	-0.072173	0.0669492	-0.0167676	-0.180437	-0.107805	0.266772	-0.226383	-0.0502038	0.0893513	-0.032955	0.0808868	0.0258217	-0.00626815	0.0378137	-0.0646275	0.104687	0.10684	-0.0152488	0.165075	0.0357378	0.0328662	-0.0132844	-0.0129578	-0.189889	-0.035365	0.0365868	-0.00964529	-0.198494	-0.108622	-0.0826432	-0.0104384	-0.216872	-0.114257	0.0640205	-0.178351	-0.0384129	-0.0931467	-0.0358089	0.2491	0.0208641	0.125012	0.0823324	0.158098	0.076717	0.245478	0.0378436	0.233576	-0.0492446	0.312191	0.361747	0.11695	0.208561	0.343175	0.0555833	0.121774	0.00604218	-0.000148528	-0.0562888	-0.0521691	-0.0915684	-0.0927329	0.0728654	-0.330213	-0.242705	0.000615864	0.119823	0.281643	0.176534	0.0784091	0.0406118	-0.167728	0.10096	-0.00160916	0.0413626	0.0890797	0.0728182	0.0297306	0.131988	0.411597	0.150803	-0.000778663	0.277169	0.340271	0.078297	-0.0400418	-0.121699	-0.101222	0.0302605	-0.0397611	-0.0650909	-0.0710846	0.0278843	0.201491	0.0872815	-0.181317	-0.343808	-0.265414	-0.34005	-0.0825073	-0.109037	0.0316883	-0.123411	0.16489	0.136789	0.158875	-0.245998	-0.114186	-0.0435132	0.258781	0.35672	0.210387	0.139764	0.23644	0.131334	-0.0327803	-0.116927	-0.157455	-0.175262	-0.18476	0.108353	0.0118443	0.328194	-0.0487585	-0.209858	-0.0511059	-0.0766422	0.130019	0.099252	-0.0821307	0.310723	0.309975	0.426838	0.138183	-0.353459	0.0504584	0.0801814	0.104555	-0.19748	-0.129285	-0.00223658	-0.0642045	-0.116308	-0.11619	-0.233998	-0.318843	-0.25456	-0.0110515	-0.158995	-0.0485525	0.115167	-0.032379	-0.207858	-0.123818	0.0204323	-0.159365	-0.0259293	-0.0479422	0.121155	-0.000638654	0.0766782	-0.122404	0.348398	-0.00414564	-0.0626394	0.160235	-0.164355	-0.0320875	-0.149348	-0.153626	0.00514901	0.0183943	-0.0317293	0.129107	-0.0790497	-0.095297	-0.156329	-0.00414458	0.145376	0.401057	-0.00265825	0.08641	0.0444753	0.0331832	-0.0590633	0.177593	-0.0242053	0.23226	-0.136584	-0.0286002	-0.014087	0.288678	0.166376	0.0533045	-0.130563	0.00726934	0.146228	0.242446	0.219687	-0.0324295	0.0749257	0.0630473	0.125397	-0.0337057	-0.0743141	-0.0653029	0.000714292	0.230623	0.4181	-0.136946	-0.0576596	-0.101384	-0.217695	-0.154119	-0.125847	0.343111	0.0100995	-0.10494	-0.0967027	0.32727	0.342147	0.258935	0.401667	0.0707055	0.244031	0.107167	0.15671	0.148194	-0.053289	0.0706946	0.15789	0.204146	0.0620269	-0.113818	-0.0107446	0.139643	0.101996	0.0413007	0.127061	0.016712	0.104113	0.0669498	-0.0835734	-0.0625763	0.0671537	-0.0452782	0.0209037	-0.257582	-0.0520107	0.147722	-0.116545	0.177516	0.117092	0.169256	0.00431038	-0.0360851	-0.0292642	0.148386	0.163206	0.150906	0.0884487	0.240467	0.166646	0.197252	0.0702298	0.0544339	0.00737666	-0.0551317	0.0901432	0.206385	0.279439	-0.0505489	0.240095	0.410865	0.17617	-0.133986	0.0957218	0.203674	-0.154403	-0.00744504	0.0397464	0.076259	-0.122909	-0.209014	-0.208599	-0.0612992	0.125089	0.153029	0.206549	0.0400009	-0.0419399	0.0855558	-0.126625	-0.234696	-0.136735	-0.154784	0.1308	-0.159925	-0.0391109	0.183987	-0.110297	-0.127683	0.0546417	0.0728209	0.320869	-0.00915352	0.0624917	0.0992189	0.0253821	0.16701	0.103128	0.0431965	0.184767	0.0524139	0.0407195	0.0388055	0.00295301	-0.00434541	0.258582	0.150211	0.216425	-0.0184918	0.115843	-0.0450788	0.182148	0.182488	0.181443	0.285558	0.250676	0.184213	0.0866502	-0.020867	0.0167065	-0.0312541	0.00245076	0.256263	0.112833	0.277947	0.27497	-0.252368	-0.189971	0.163706	0.134462	0.187961	0.351734	0.233278	0.0931018	0.0859693	0.147885	-0.182316	0.0250506	-0.0594532	-0.153636	0.196628	0.0429641	-0.0537735	-0.128387	-0.00908991	-0.0238527	0.132957	0.0595741	-0.0776535	-0.204918	0.0993609	0.194238	0.114519	0.000729518	-0.0670109	-0.0781644	0.0335246	0.0554121	0.188505	0.373215	0.133829	-0.218085	-0.0296189	-0.196443	-0.201709	-0.200663	-0.139818	-0.215625	0.0428193	0.0899189	0.249553	0.122399	0.129148	0.10493	-0.336824	-0.357623	-0.0493396	0.0828355	-0.129884	0.0278901	-0.163915	0.0219793	0.0213876	0.0747999	-0.0197096	0.139577	-0.167559	0.0242322	0.154745	0.0295314	0.0676917	-0.0671485	0.132527	0.274732	0.00276219	0.506365	0.000360347	0.0867235	0.120208	-0.0102274	-0.103024	-0.211695	-0.0756735	-0.136248	0.00306097	0.182462	0.287316	0.276	-0.126705	-0.0228191	0.0682048	0.0765847	-0.0633475	0.0273978	-0.00269212	0.148617	0.261618	-0.0099941	0.130202	0.197575	0.145299	0.0842693	0.28748	0.138813	0.234656	0.147939	-0.0829586	0.36581	0.265255	0.0451601	-0.12288	-0.0572588	0.00106836	0.0161227	0.0329681	-0.000123901	-0.0602031	-0.0136864	0.0506133	-0.242768	-0.177918	0.0482805	0.124967	0.0791081	0.15626	-0.0592632	0.120824	0.0868468	0.0382349	0.165698	-0.0588273	0.216913	0.276087	0.0283746	0.105167	0.127067	-0.412484	0.00947419	0.166005	0.196208	0.203153	0.268482	-0.153518	0.0800098	-0.0440057	-0.051399	0.269286	0.165702	0.0795825	0.0993011	-0.0888484	-0.0675416	-0.0411493	0.248992	0.081382	0.062025	0.121628	0.212313	0.217721	0.0687706	-0.107618	0.236791	0.277164	0.192612	-0.12774	0.129573	-0.320642	0.0475701	0.314303	-0.0937347	0.0504425	0.0492759	0.352946	0.0120893	0.0387542	0.187704	-0.237855	0.15435	0.177922	-0.178997	-0.103137	-0.180326	-0.00772178	0.088279	0.144401	0.0455842	-0.0549308	0.193254	0.187205	0.0783532	0.066318	-0.00728754	-0.0732319	0.0443036	-0.0153608	0.0859459	0.0929027	0.0847234	-0.00636364	0.0692475	0.0681074	0.0949225	-0.135647	0.0868526	-0.0368751	0.0502696	0.0881219	0.0173458	-0.0352932	-0.0652776	-0.125442	0.0266916	-0.0769698	0.0815073	0.0561503	0.135704	-0.0149446	-0.0890901	0.0539681	-0.00668864	0.23802	0.258405	0.0918971	0.0426382	-0.0547178	0.0631157	0.0425695	0.0917588	-0.0638196	0.186809	0.0424702	-0.106837	-0.132469	0.0964981	0.273536	-0.213354	-0.203352	-0.133653	-0.31182	-0.324094	-0.280168	-0.045951	-0.0861415	0.0329068	-0.174923	-0.252408	-0.449904	-0.294808	-0.302114	-0.0837872	-0.0122671	0.100807	0.106151	-0.134694	-0.146049	0.00849198	-0.162619	-0.115559	0.0468815	0.102747	-0.0236372	-0.190753	-0.109225	0.128039	0.226082	0.212189	0.193427	0.287015	0.0262476	0.0653435	0.238873	-0.278544	-0.121682	-0.119688	-0.0846493	-0.225678	-0.0563514	-0.1423	-0.0970864	0.0382413	0.265307	-0.115845	-0.0117313	-0.021762	0.126212	-0.019746	-0.0188558	0.142793	-0.177809	-0.188744	-0.0552658	-0.0927429	-0.0247482	-0.0101209	0.272559	0.167597	0.0224752	0.174013	0.0175936	-0.0299319	-0.00464835	-0.157898	-0.25364	0.094349	0.202232	-0.0556669	-0.0754535	-0.0767133	0.0354403	0.131184	0.0596647	0.0418161	-0.40275	-0.395515	0.0137398	0.00826896	0.145417	0.139863	-0.055775	0.0233534	0.125217	-0.175365	0.133731	0.0488728	0.152442	-0.102903	-0.154104	-0.0789471	-0.0129989	-0.296796	-0.0240506	-0.0591222	0.122317	0.139071	-0.0251458	-0.0217899	-0.15838	0.0232908	-0.0466554	0.0397858	0.00669034	-0.0399288	0.0208151	-0.0227273	0.087703	-0.184342	-0.168218	-0.0390584	-0.0831505	-0.0947999	-0.0633194	-0.0883683	-0.0246953	-0.162465	0.036265	-0.0438731	0.050265	0.0432555	0.069774	0.135469	-0.192106	-0.00947929	-0.083183	-0.0590649	0.0952909	-0.25113	0.0936289	-0.157084	-0.035882	0.231281	-0.0141375	0.1342	-0.00403772	-0.16129	-0.0117751	-0.077411	-0.170966	-0.00933629	-0.028171	0.00744589	0.137405	-0.100229	-0.0635798	0.00108491	-0.00756231	0.0583027	0.0292632	0.0513332	-0.0389146	-0.0320446	0.000937345	-0.0245939	-0.0646378	-0.0283796	-0.0556772	-0.101615	-0.0351039	-0.155164	-0.204819	0.00970417	-0.0163931	-0.0274657	0.000881731	0.102857	0.176465	-0.024201	-0.128108	-0.0100452	0.0395737	0.0155644	0.0348537	0.126721	0.00183058	0.0259471	-0.0247612	0.0393205	-0.0827621	0.0624283	-0.212018	0.118114	0.179677
PSPTO_2066-hypothetical protein	0.247536	0.261058	0.175831	0.0329892	0.32362	0.338343	0.152033	-0.0243847	-0.103035	-0.0288247	0.016843	-0.034455	0.00658276	-0.149814	0.235839	0.19051	-0.0779156	0.259869	0.147078	0.00799576	0.0889832	3.71559e-05	0.199351	-0.0926471	0.216574	0.127477	0.0190327	0.203646	0.239841	-0.0626951	0.0616269	0.379221	0.247849	0.192601	0.360318	0.169353	0.242504	0.319869	-0.0366213	-0.35001	-0.0563519	-0.133543	-0.0412746	-0.150499	0.000205723	-0.10005	-0.0468066	0.150442	0.389491	0.221181	0.162877	0.259068	0.319487	0.520874	0.0310686	0.260216	0.0981345	0.130148	0.152869	0.221928	-0.0602803	0.377147	0.294203	0.0620719	0.0256236	0.272517	0.163741	-0.360177	-0.370047	0.0897181	0.237857	0.129924	-0.178839	-0.0165199	-0.033108	0.136596	0.102438	0.104546	0.0331552	0.0268925	0.229452	-0.203765	0.0742568	-0.242804	-0.14657	0.0814257	0.0911866	0.244246	0.145336	-0.0430383	0.278338	-0.252478	-0.042433	-0.223366	0.272619	0.271716	0.111403	0.214547	-0.241278	-0.520364	0.150544	-0.133512	-0.062423	-0.0191988	-0.0826727	-0.146657	0.326163	-0.433359	-0.000439974	0.132792	0.318889	-0.092274	0.230506	-0.000886424	-0.478979	-0.163661	0.396078	0.0622659	-0.0389149	0.21798	-0.247015	-0.430353	0.237678	-0.376198	-0.457444	-0.139683	0.278166	-0.269132	-0.30763	-0.255531	0.291412	0.176795	0.137839	-0.151666	-0.170503	-0.248765	-0.155244	0.0761924	0.147712	-0.0324196	0.0183216	-0.0143315	-0.031494	0.33023	0.0567704	0.168402	0.122316	-0.13915	0.293457	0.248943	0.229248	0.193118	0.251784	0.325721	-0.0493325	0.366762	0.311232	0.138207	0.427612	0.0392691	0.199294	-0.363364	-0.100224	0.130355	0.112296	0.186647	0.0748825	0.243222	-0.0779462	-0.0163485	-0.209553	-0.591248	0.291199	0.0902689	0.0517259	0.223088	0.141986	0.0602684	0.0139317	0.464366	0.422888	-0.0147865	0.150163	-0.198775	-0.126471	0.270478	0.0417482	-0.504627	0.291642	-0.273667	0.224096	0.302406	0.120661	-0.0549246	0.253092	-0.0934062	-0.133866	-0.174957	0.174336	-0.247967	-0.0768669	-0.23647	0.0648341	-0.0917759	-0.0338247	-0.324566	-0.0140502	-0.115554	-0.0226215	0.112069	0.036587	-0.0723291	0.0607812	0.00960841	-0.111284	0.020911	0.252986	0.0822781	-0.181827	-0.211371	-0.136495	-0.183501	0.279323	0.1966	0.125236	0.136191	-0.35913	0.0293618	0.160177	0.348393	0.0216226	0.215655	0.202396	0.16891	-0.0549947	0.213449	-0.0261778	0.00161371	-0.168491	0.304966	-0.165402	-0.191872	-0.134743	0.150734	-0.249791	0.179852	-0.483863	-0.531218	-0.146468	-0.254304	-0.365639	-0.273419	0.259926	0.187133	0.199783	0.279124	0.163031	-0.403997	0.0394967	0.0245018	0.235081	0.12582	-0.317979	0.284361	0.346075	0.198835	0.103622	-0.0743229	0.0224357	-0.421498	-0.162453	-0.426495	-0.121443	-0.0534199	0.0698624	-0.185583	0.187406	-0.119197	0.169102	0.148183	0.204404	-0.102035	0.0931096	0.259743	0.234477	0.226326	-0.136458	0.0910691	0.0845649	-0.480326	-0.483748	0.0841746	0.127	-0.0179261	0.222233	-0.138988	0.219743	0.0848401	0.285569	0.133986	-0.122181	-0.230163	0.0711429	-0.343434	0.160253	0.0162202	0.0573294	-0.0180799	0.0589002	-0.0943341	-0.144598	-0.139754	-0.294996	-0.203598	-0.161595	-0.457862	0.320351	0.52388	0.164923	0.321154	0.142061	0.13065	0.0109024	0.188951	0.145189	0.0990063	-0.217035	0.187385	-0.192509	-0.0766407	-0.131019	-0.192408	0.0339608	-0.141487	-0.149838	0.0358923	0.463768	0.136034	-0.34065	0.422532	-0.0768483	-0.166983	-0.0624015	-0.126903	0.165438	-0.154125	-0.129607	-0.140033	0.340772	0.497492	0.217116	0.0464337	-0.380895	0.107911	0.0016409	0.554796	0.248396	0.000590234	0.0790285	-0.008571	0.218858	0.297346	0.133511	0.141738	0.294902	0.317991	0.138775	0.101515	0.17045	0.347467	-0.0266173	0.0934845	0.115321	0.0569524	0.125051	0.199338	0.119472	0.0045085	0.276092	0.0374763	0.2116	-0.266925	0.174631	-0.192804	0.0758848	-0.298089	-0.270776	-0.138845	-0.157312	-0.207811	0.230671	0.353804	0.129511	-0.321434	0.142275	0.125937	0.258309	0.127347	-0.264058	-0.500714	-0.0818994	-0.150011	0.298477	-0.244078	-0.103705	-0.0197755	0.084263	0.295746	0.217116	0.235783	0.108479	-0.0749938	-0.235495	0.183646	0.14407	0.0344396	-0.0118209	0.154791	0.38915	-0.151492	-0.416264	-0.0159655	-0.133396	0.0262	-0.14644	-0.458524	-0.368277	0.128095	0.051662	-0.239107	0.0209812	-0.113504	-0.284673	0.352228	-0.35858	-0.406462	0.124299	0.121482	0.323596	0.135062	0.319458	-0.0362145	0.0176932	0.0633308	0.157913	0.0428261	0.126641	-0.233231	0.257652	0.277775	0.19671	0.234286	-0.124782	0.127629	0.234636	0.149802	-0.322521	-0.277172	-0.302372	-0.254196	0.17187	0.254105	0.211958	0.353616	0.330773	0.249448	-0.0236655	-0.420213	0.153309	0.100894	0.00440798	0.187685	-0.295761	-0.422374	-0.480332	-0.142819	0.0199539	0.191755	-0.193675	-0.202916	0.184349	0.232991	-0.0717804	0.0629242	-0.0908301	0.0357928	-0.0395779	-0.0146467	0.178908	0.0852237	-0.0740714	0.166279	-0.15979	0.150762	0.0482754	0.177502	-0.106422	-0.0126973	-0.0367528	-0.038812	0.0781389	0.100431	0.180917	0.0882792	-0.0708518	-0.126012	0.456881	0.375647	-0.173973	0.432499	0.14777	0.0802803	0.165246	0.223451	0.135448	0.269212	0.322542	-0.0514191	0.227287	0.279995	0.227501	0.0228108	0.032968	0.195696	0.0137983	0.00521222	-0.0515659	0.0262382	0.0344645	0.273456	0.0310372	0.105294	-0.0569517	0.217073	-0.0384807	-0.0775082	0.0756888	0.0365571	0.00244835	0.0183324	-0.0345105	-0.147199	0.177743	-0.0498048	0.2491	0.102721	0.211392	0.0108788	0.156616	0.07434	0.069217	0.120268	0.0398119	-0.07928	0.304517	0.0647626	0.0126751	-0.136167	0.0411855	0.0636446	-0.0965446	0.0820738	0.0619192	0.20168	-0.00910483	-0.00856577	0.0502547	0.0868136	0.0241359	0.00779005	0.0680509	0.258499	0.036726	-0.145085	0.0999165	0.187295	-0.299262	-0.0386865	0.212477	0.265924	-0.0065904	-0.220485	0.148278	0.00166006	-0.279351	-0.0714481	-0.139098	0.265112	0.3458	0.43489	0.0213777	0.228475	0.491536	0.172968	0.364252	0.0375252	0.0313073	0.0846974	0.166976	0.0492892	0.202727	0.383953	0.218835	-0.017985	-0.0225168	0.275325	0.178231	0.245138	0.292844	0.204679	-0.109279	0.317177	0.417602	0.659854	0.312027	0.0772951	0.262589	0.332556	0.0912583	0.0632697	-0.223636	-0.40033	-0.210832	-0.0583961	0.0768276	0.116368	0.00793512	0.307352	-0.0769462	0.335468	0.358297	-0.020809	-0.192458	0.0107875	-0.108359	0.157065	-0.29102	-0.436705	-0.329798	0.36559	0.0561922	0.336689	0.217115	-0.318651	-0.548339	-0.0988925	-0.424821	-0.146127	-0.0597439	0.24048	-0.138208	0.00136593	-0.0847169	-0.387001	0.12719	0.264346	0.0788427	0.204267	0.282656	0.355788	-0.37816	-0.235207	-0.38039	0.172635	-0.147303	0.161096	0.0575785	-0.375837	-0.261789	0.116402	0.120539	0.351757	0.0508853	0.0886615	-0.209169	-0.272553	0.197148	0.25978	0.101867	-0.208038	0.253948	0.267623	0.152205	0.110636	0.191399	0.0811184	0.181258	0.31999	0.351836	0.101678	0.153494	-0.226349	-0.282002	0.228549	0.34246	0.341952	0.164112	0.225858	0.0968961	0.186971	-0.0103268	0.113205	-0.0512247	0.240171	-0.146492	0.212084	-0.203963	0.207782	0.154554	0.191317	0.0603959	0.223091	0.0663191	0.149355	0.153797	0.11731	0.152363	0.162114	0.221441	-0.207825	0.471269	-0.0178533	-0.0193832	0.0012385	0.174939	0.0778728	0.413834	0.108953	0.0965138	0.0235888	0.262674	-0.00609379	0.112237	-0.123858	-0.0374439	-0.131907	0.262389	0.103306	0.110776	0.0550343	0.197607	-0.0577755	0.0757256	0.013554	-0.0517078	-0.0820552	0.0264995	0.0515882	0.16765	0.0999181	0.154684	0.123874	0.219673	0.0235917	-0.0582396	0.170436	-0.00345854	0.0489576	0.0812289	-0.00538066	0.147956	0.0614067	0.202544	0.187833	0.38764	0.186165	0.475283	0.353079	0.15063	-0.0286261	0.0895337	0.10114	0.276319	0.0138331	0.0686622	0.061228	-0.0190029	-0.0893149	0.112603	-0.0650244	-0.0875613	0.371493	0.0387268	0.0310826	0.0265326	0.0290553	0.33434	0.0968521	-0.126113	-0.0792116	-0.47996	0.33764	-0.129311	0.379014	0.121334	0.0254946	0.0183731	0.149109	-0.107411	-0.215156	-0.0357731	0.326627	-0.139339	-0.10989	0.182967	-0.00235787	0.100536	-0.0955459	-0.117947	0.0793061	0.1701	-0.0611589	-0.202986	-0.121825	0.220699	-0.0108762	-0.0244375	-0.023975	0.0432377	-0.0806443	-0.0454464	-0.111347	0.106747	0.15139	0.15553	0.134259	0.289414	0.306559	0.351091	0.452169	0.455747	0.114411	0.160948	0.377729	-0.298595	0.289117	0.404047	-0.0305646	-0.127213	-0.0264707	-0.16388	-0.136606	-0.220507	0.209712	-0.389418	0.317993	0.165594	0.234112	0.242808	0.233037	0.0218773	-0.420329	0.172897	0.0482116	0.0580435	0.161713	0.219631	0.233347	0.249687	0.465074	0.048033	0.0769801	-0.00513947	0.148706	-0.174966	-0.351594	0.106234	0.0938295	0.091826	0.272417	0.140136	0.0208808	0.196567	-0.0283136	-0.177866	0.159187	0.128257	0.0851618	0.240812	0.361877	0.166699	0.0364014	0.0264389	-0.337614	-0.06809	0.232597	-0.336993	-0.13407	0.173441	0.261116	0.15614	0.0806513	0.16025	-0.108733	-0.0784636	-0.0808435	-0.14937	-0.121564	0.199454	-0.141872	-0.203646	-0.0818785	0.0738894	-0.108198	0.139129	-0.411563	0.432753	-0.0123383	0.240633	-0.238046	0.364495	0.133564	0.223981	0.356861	0.152475	0.39843	0.206291	0.192921	0.186295	0.174593	0.0700334	0.196228	-0.145034	0.135393	-0.0253735	0.132013	-0.139272	0.0715739	0.204482	0.0334151	0.051472	-0.0479891	-0.00607533	0.0513029	0.171038	0.0445811	0.134996	0.098832	0.372895	0.0695272	-0.247479	0.391426	0.273941	0.113025	-0.046839	0.180472	-0.164462	0.0427619	-0.403029	-0.394592	-0.263489	-0.510626	-0.381305	-0.363126	-0.545529	-0.396944	-0.467669	-0.427316	0.115456	0.108859	0.369695	0.257404	0.230182	-0.156178	0.0477687	-0.289132	0.123827	0.237159	0.248026	0.207101	-0.0534045	0.115809	0.28534	-0.0559919	0.270772	0.342045	0.0121187	-0.429452	-0.390402	0.12255	-0.109299	-0.381445	-0.537552	-0.466023	-0.389276	-0.489955	0.413375	-0.305233	-0.359648	0.0771144	-0.0105003	0.182783	0.295642	0.00309806	-0.00497181	0.313245	0.356663	0.0150087	0.226761	0.450054	0.279244	-0.0443784	0.137542	0.0785461	-0.378196	-0.285383	-0.107616	-0.0805876	0.133839	0.138878	-0.302084	-0.158807	0.2564	-0.0785621	-0.03364	-0.0258001	-0.275009	-0.337137	0.0643306	0.218168	-0.146207	-0.497934	0.0122709	0.19713	-0.0909542	-0.0345351	0.0708182	-0.0116473	0.0387864	0.146351	-0.0114978	0.245184	0.00865165	-0.0503664	-0.329196	-0.04553	0.122696	0.323904	0.110685	-0.215117	-0.049973	0.128518	0.0162035	0.0300121	0.0515852	0.0438991	0.0283119	0.0238756	0.0361769	0.0166137	-0.00944218	-0.0122282	0.0255399	0.00172388	0.045645	-0.0352938	-0.527623	-0.184558	-0.129357	0.06228	0.0250812	-0.201033	-0.0669155	-0.0978794	0.0184929	-0.242631	-0.131307	-0.125113	-0.274864	0.134339	0.143266	0.0476935	-0.30396	-0.00999269	0.128093	-0.00675032	0.239092	0.219939	0.098698	0.304657	0.289799	0.2598	0.157742	-0.0930451	-0.054798	-0.0798923	-0.077977	-0.260405	0.218329	-0.249572	0.172375	0.0845956	0.0341262	0.0801117	0.124613	0.201503	0.299113	0.120891	0.337908	0.19056	-0.315989	-0.166608	0.0891189	-0.0239423	-0.207359	0.0771853	0.302997	0.317414	-0.0471626	-0.0640189	0.0222735	-0.315817	0.243663	0.0827828	-0.0414649	0.00633902	-0.0570908	-0.226736	-0.401574	0.0717097	-0.00517552	0.501243	-0.486681	-0.167637	-0.368328	0.161908	0.0819809	0.183381	0.195907	0.130925	0.127085	0.296781	0.178596	0.143348	-0.135428	-0.2819	-0.0403	0.111215	-0.206085	0.207568	-0.296188	0.222107	0.219421	-0.0171662	0.134384	-0.186206	0.206496	0.0611942	-0.0791562	0.141357	0.203584	-0.0913998	0.135398	-0.448894	-0.449599	-0.379258	-0.393566	-0.190094	-0.391862	0.35025	0.384931	0.0454013	-0.216725	0.00919793	0.0575411	0.290752	-0.00568053	-0.0347371	-0.212727	-0.0368868	-0.00405031	0.00922606	-0.0468968	-0.100379	0.131462	0.083553	-0.0554942	-0.0437414	-0.0118293	-0.0641032	-0.0616449	-0.0109624	-0.0126741	-0.0894318	0.0774139	-0.0861241	-0.0670196	0.111414	0.0118685	-0.0827443	-0.108891	-0.0637351	-0.0411318	0.0229699	-0.0377337	-0.0199541	0.0345161	0.051366	-0.0498895	-0.0185054	-0.0308989	-0.0254478	-0.0331408	-0.02195	0.0451885	-0.120558	-0.0321163	-0.380283	0.288385	0.208052	0.213721	0.224722	0.0651751	0.0330274	0.00843905	0.231589	0.26851	0.27377	-0.0160524	-0.097251	-0.0398328	0.0485963	-0.0961916	0.0202438	0.0123264	0.122457	0.150505	0.0658514	0.192104	0.267684	0.310527	0.145024	-0.0154529	0.179337	0.0729176	0.348996	0.255168	0.0341444	-0.225417	0.117751	0.0295636	0.350189	0.0785292	0.124065	0.0129152	0.249083	0.0363899	0.194427	0.117492	0.358519	0.370014	0.132384	0.237197	0.414121	0.0528904	-0.0219009	0.0872085	-0.127511	0.481281	0.20042	0.170375	0.274236	0.33011	0.142406	0.150318	0.226486	0.233218	-0.152747	0.397887	0.151972	0.0691682	0.193438	-0.0821178	-0.11498	-0.0268915	-0.0818349	0.0759776	0.071323	0.142355	-0.453713	-0.232617	-0.304605	0.253002	-0.267855	-0.0118201	-0.289743	0.0151937	-0.194987	0.128964	-0.151297	0.206516	0.118522	0.348504	0.0479806	-0.0188342	-0.0216281	-0.334132	-0.140294	-0.373701	0.283275	0.270462	0.13682	0.040487	0.0578406	-0.203568	0.243232	-0.0795034	0.0132434	0.170355	0.410631	0.389125	0.161555	0.199233	0.220598	0.0678247	0.0827383	0.130005	0.17181	0.48802	0.199609	0.236422	0.15891	0.209086	0.217237	0.142266	-0.0195159	0.0985711	0.194835	0.144153	0.457762	0.263839	0.144413	0.209327	-0.0147722	0.0853103	0.114905	0.0799978	0.301429	0.366398	0.0846575	0.103983	0.0185514	0.317975	0.2185	0.146866	0.0571045	-0.0115989	0.139644	0.501247	-0.0527003	0.58334	-0.00547222	0.332432	-0.282655	0.123232	-0.0147262	-0.149565	-0.0319894	0.179203	0.102888	0.0566942	-0.283814	-0.186785	0.123851	0.15059	0.0666074	-0.223552	-0.0375463	0.119701	-0.238108	-0.0243603	0.309102	-0.0395986	0.0646266	-0.144699	0.0907651	0.346298	0.365191	-0.548052	0.0576772	0.0173341	0.104281	-0.19869	-0.181189	-0.0271971	-0.262845	-0.279226	-0.264573	0.17948	0.219291	-0.0371147	-0.034365	-0.0754002	0.317059	0.0495211	0.01706	-0.14831	-0.0801909	-0.0527463	-0.206978	-0.40679	-0.173751	-0.356106	0.131828	-0.223009	-0.217523	-0.336309	-0.287006	0.276648	0.0586704	0.334829	0.0420926	-0.413576	-0.00630069	0.00859836	0.386727	0.358571	0.0972045	-0.0578549	0.323735	0.0158725	-0.146917	0.215907	-0.0548048	0.0363005	-0.108448	0.24381	-0.0187866	0.0517213	0.152515	0.257927	0.180188	0.0775351	0.291676	0.17086	0.0621336	0.15883	-0.00667572	0.198638	-0.0945335	-0.0648074	-0.198233	0.0258609	0.119081	-0.0808786	-0.296275	0.137819	0.40467	0.253917	0.032523	0.304279	0.0382031	0.16994	0.17526	0.481124	0.0383302	0.226877	-0.118633	0.197353	-0.00888705	-0.251204	0.26304	0.193343	0.189698	0.124396	0.188701	0.269846	0.272353	0.341709	0.251463	-0.407962	0.320669	0.0961589	0.284857	0.178523	0.132585	0.174423	0.0718015	0.11804	0.170716	-0.198115	0.230163	-0.149025	-0.235615	-0.152645	0.202331	0.223829	-0.243655	0.0545378	-0.0638949	0.0140922	0.110154	-0.138784	-0.244839	0.269033	0.0300844	0.193735	0.374888	0.124493	0.203667	-0.000684721	0.092051	0.213333	-0.0704954	-0.0322757	0.193066	0.379192	0.159563	0.0718441	0.156963	0.285512	0.353185	0.0567318	0.053284	-0.156446	0.315798	0.0204669	0.209579	-0.00968433	-0.0749776	0.454042	0.233574	-0.00555033	0.0522752	0.155866	0.229373	0.260514	-0.0690121	-0.169253	-0.147851	0.165928	-0.0887546	0.301823	0.203383	0.210183	0.0692366	0.0764041	0.267213	-0.0804271	0.375349	-0.351118	-0.0476293	0.0732095	0.0284395	0.0682852	-0.161578	-0.318657	0.272069	0.41629	0.0612116	-0.16644	-0.122999	-0.317361	-0.255078	-0.0931314	-0.0502421	-0.0380245	0.285782	0.225878	-0.0689407	0.396995	0.0744312	0.0492787	-0.148466	-0.101676	0.240281	0.209342	0.318681	-0.0527269	-0.160565	0.218835	0.0423329	-0.0858505	0.12372	0.357143	0.0567227	-0.0610779	0.0416715	-0.073078	-0.243285	0.00789662	-0.373024	-0.361358	0.219584	0.253071	0.130959	0.26307	0.294337	0.128271	0.0966191	0.145154	-0.117479	0.0748858	0.0786329	0.200753	-0.417842	0.0670021	0.234433	0.142921	0.200268	0.153181	0.105311	0.110445	0.0541804	-0.212367	-0.0333855	0.0495472	0.0614512	0.158098	0.390335	0.314575	-0.0513085	-0.0943725	-0.248273	-0.161152	-0.263485	-0.026352	0.0867596	-0.170725	-0.306525	0.234537	0.0316537	-0.236193	-0.287359	-0.0281691	0.057686	-0.114089	0.115078	0.05225	-0.0907232	-0.167123	-0.0952304	0.0331191	0.188891	0.334184	0.0321012	0.00425083	-0.148715	-0.00494568	-0.262058	-0.319236	-0.216804	0.302633	0.253311	-0.284848	-0.0490908	-0.159613	-0.0761059	0.250056	0.352239	-0.316834	-0.0409192	-0.105143	-0.170892	0.0734346	-0.103631	0.174953	-0.280697	-0.0861684	-0.331371	-0.326452	-0.201217	-0.387523	-0.152938	-0.41672	-0.270873	-0.372679	0.221301	0.0820907	-0.295312	-0.119217	-0.17184	-0.113403	-0.505082	-0.442813	0.00233935	0.0878675	-0.241429	-0.469003	-0.440714	-0.413634	-0.0102621	-0.412803	-0.496901	-0.54579	-0.571156	-0.459725	-0.408183	-0.480654	-0.337414	-0.217035	0.294939	-0.409672	-0.207419	-0.386857	-0.392026	-0.430919	-0.227347	-0.486822	-0.439608	-0.375814	-0.337616	-0.271135	-0.313379	-0.309949	0.00372864	-0.167096	-0.0646073	0.44129	-0.458384	-0.272338	-0.469709	-0.155511	-0.0164919	-0.112524	-0.195008	-0.113519	-0.164465	-0.322302	-0.483156	-0.311663	-0.376436	-0.391913	-0.369222	-0.495214	-0.369155	0.0126314	-0.114952	-0.26068	-0.218782	-0.44092	-0.367091	0.233409	0.156998	-0.119237	0.198607	0.203565	-0.0889444	0.295414	0.314721	-0.053485	0.180396	0.339215	0.11395	0.169736	0.178592	0.252334	0.291483	0.453442	0.211665	0.160625	-0.155337	0.34273	-0.216499	0.41862	0.2768	0.227069	-0.0844543	0.253049	0.437093	0.162271	0.28264	-0.146297	-0.243021	0.227026	-0.0776516	-0.0647347	-0.0366966	0.136828	0.0843899	0.29964	-0.0296893	0.0222206	-0.191352	0.0949133	-0.178986	-0.0104432	0.200782	0.318393	0.239506	0.284611	0.414872	0.187971	-0.387277	-0.167337	-0.39373	0.181902	0.0563261	0.0538641	0.241502	0.0881294	-0.456991	-0.435287	-0.428045	-0.513949	0.175905	0.23183	-0.0926246	0.123757	1	-0.0281296	-0.212671	0.452261	0.0967113	0.114379	-0.0814375	-0.0867171	-0.0227896	-0.128541	-0.00560922	-0.0366573	0.176499	0.0360919	-0.103987	0.189748	0.267824	0.317815	0.119101	0.0746981	-0.203195	0.0603396	0.200945	-0.136368	-0.0418513	0.0226609	0.212067	0.156359	0.0873774	0.202865	0.0916694	0.0680117	-0.048325	0.579769	0.0670173	-0.183397	-0.280457	-0.427565	0.130415	0.0225246	-0.115803	0.0517699	0.401912	-0.104664	-0.0701569	0.0201969	0.0643503	0.0920685	-0.401621	0.0389936	-0.0251447	-0.0257716	-0.0325345	-0.0121911	0.067366	-0.0537361	0.0511117	-0.0573156	-0.0324037	0.0201147	-0.0704018	-0.0658253	-0.0356087	-0.0241718	-0.00956815	-0.0311425	-0.00687217	0.210697	-0.0156253	0.000797067	0.000450507	-0.0203679	-0.00344502	0.0138869	0.0288435	0.045327	-0.024513	-0.301212	0.0538289	0.195758	0.273866	0.341662	0.339773	0.228728	-0.334489	-0.139947	-0.165895	-0.109657	-0.148227	-0.131281	-0.186529	-0.296685	-0.274125	-0.168396	-0.0923325	0.0578709	-0.0990085	0.183046	0.10217	0.214214	0.291444	0.157496	0.38826	-0.0604159	0.0567503	-0.0545486	0.51629	0.0881065	-0.11808	-0.0959487	0.174201	0.000881652	0.0317684	-0.0224871	0.0714836	0.0632817	0.13698	0.164681	0.0983879	-0.0590975	0.0752722	0.102834	0.539498	0.207492	0.253885	-0.114852	0.0522539	-0.294177	-0.266825	0.125901	-0.137242	0.208031	0.097385	-0.0890806	0.086187	0.303779	-0.112974	0.0480319	0.223276	0.0863083	0.0257497	0.0872919	0.178466	0.10234	0.0723936	0.216356	-0.0333226	-0.187385	-0.0434208	-0.0978731	0.422803	0.0546041	-0.146979	-0.107179	-0.0136967	-0.27027	-0.325735	0.175681	0.45177	0.136031	0.11924	0.0653283	0.0552776	0.0453355	0.0684717	0.134522	0.0402576	0.142177	0.00699525	0.161781	0.253967	0.0842088	0.209293	0.00300567	0.306552	0.284994	0.048698	0.0086533	-0.323784	0.172738	0.238256	0.246996	0.162275	0.250883	0.256234	0.117366	-0.00974003	-0.0363324	0.0115886	0.125263	-0.141364	0.166875	0.256235	0.0208397	0.226202	0.325881	0.310345	0.316611	0.0145621	-0.245184	-0.275752	-0.0727878	-0.288251	0.205841	0.0773106	-0.26552	0.248786	-0.0720431	-0.0446312	-0.122011	-0.0908755	0.392774	0.174203	0.265988	0.108547	0.0949766	-0.081977	0.168728	-0.0549584	0.230889	-0.564085	-0.0084311	0.0894002	0.0805751	0.161035	-0.088741	-0.127581	-0.222868	-0.0512023	-0.0942707	-0.140856	-0.0407568	-0.221239	0.0953459	-0.0814963	0.338279	0.284136	0.396766	-0.0422172	0.336991	-0.0185657	0.0442815	-0.0441731	0.128103	-0.0514176	-0.0849431	-0.217137	-0.12141	-0.118523	-0.196978	0.191162	-0.0921005	0.0753963	0.0494046	0.0802939	0.032976	0.0887756	0.151143	0.0647189	0.13554	0.0835217	-0.0356973	-0.0237675	0.244784	0.0811479	0.0274225	0.0137555	-0.0606403	-0.121489	0.014654	0.127602	-0.497351	-0.0430222	0.196783	0.157526	-0.072547	-0.050376	-0.31611	-0.327343	-0.319919	-0.455028	-0.465072	-0.258972	-0.101596	0.0675279	-0.251982	-0.210734	-0.179878	-0.0386645	0.028951	-0.0782936	0.124034	0.103412	0.0298559	-0.308397	0.0148528	-0.0415811	0.0450546	0.066338	0.0482715	0.116693	0.0886841	-0.015661	-0.32875	-0.166344	0.0293115	0.376482	-0.159478	-0.00775273	0.164144	-0.203697	-0.250267	-0.195258	-0.189228	-0.153825	-0.00657603	0.117675	0.437769	-0.236149	-0.102381	0.310172	0.00718375	0.342891	-0.0118071	0.130739	-0.272286	-0.264224	-0.136138	-0.114771	-0.391223	0.0895671	0.222548	-0.0946768	-0.364392	-0.289447	-0.189878	-0.108595	-0.304601	-0.327893	-0.221928	0.336226	0.145259	0.197144	0.213277	-0.2107	-0.346793	0.150609	0.180773	0.0304876	0.0450799	0.226116	-0.111904	-0.0891218	0.025852	-0.20039	-0.0951134	-0.183867	0.156839	0.327835	-0.211771	-0.229054	-0.314619	-0.232924	-0.0966771	0.27063	-0.234186	-0.199629	0.232999	0.0100629	-0.0132713	-0.317861	-0.232851	0.0750595	0.146193	0.21941	-0.0844756	0.264304	-0.0216628	0.074226	0.101726	-0.0919673	0.0496043	0.258823	0.0813966	0.0829871	0.0471801	0.22113	0.110867	0.108139	-0.0533534	0.10837	0.143109	0.219781	-0.0429504	0.106482	-0.170435	-0.204269	-0.290788	-0.203254	0.235617	-0.0788542	0.0301224	0.203469	0.311933	-0.306927	0.080867	-0.169749	-0.0446167	0.128702	0.0750044	0.330584	0.0922839	-0.0179215	0.0650485	-0.0757833	-0.0392797	0.0360462	0.00902233	0.0549203	-0.0153925	0.206187	0.109552	0.209892	0.290754	-0.108092	-0.134294	-0.12269	-0.01164	0.196249	-0.268915	0.0784801	-0.295466	0.25863	-0.218129	-0.011246	0.192894	0.000269726	-0.154518	-0.085436	-0.168897	-0.259339	-0.302468	-0.192789	-0.279546	-0.359259	-0.152296	0.226289	0.0961612	0.286892	-0.0260987	-0.0103427	0.210442	-0.0365464	0.262239	-0.0742902	-0.274862	-0.302665	-0.0799466	0.0118189	0.0450668	0.016039	0.00399427	0.0288396	0.123477	-0.217147	-0.12376	0.0223697	0.0333003	0.18259	0.0931926	0.104008	-0.00296677	-0.330761	-0.212643	-0.20906	0.053862	0.00824462	0.291504	-0.412226	-0.388413	-0.0411371	0.17412	0.310628	0.345415	-0.119147	-0.450695	-0.387134	-0.168467	0.0662302	-0.0711022	-0.0625435	-0.0314205	-0.0960358	0.0972931	0.155582	-0.335357	-0.193391	-0.169515	-0.117787	-0.118215	-0.100046	-0.205861	0.156531	0.133574	0.0310224	0.0871302	0.335554	0.165782	0.171151	0.299987	0.10842	-0.163074	-0.209782	-0.0267865	0.197748	0.405949	-0.256193	-0.124047	-0.224564	0.0426864	0.11162	0.162715	0.102529	-0.0453365	-0.154982	0.205251	0.0130776	-0.00894016	-0.117988	-0.253154	-0.232971	-0.275834	-0.262268	0.0545366	0.0206709	-0.306123	-0.12555	0.00967765	0.401714	-0.0763986	0.122408	0.129504	0.280172	0.129986	0.142798	0.18289	0.00578893	0.0476056	-0.0266415	-0.029268	-0.239801	-0.317584	-0.140409	0.467429	-0.0435436	-0.172722	-0.00121508	0.258357	-0.0348163	0.283918	0.352271	-0.18148	0.203366	-0.27196	0.0168154	-0.0368232	-0.110678	-0.019837	0.0772247	0.0335573	-0.0167356	0.347143	-0.0246055	-0.348812	-0.127299	-0.130513	-0.123213	0.278571	0.114069	-0.091036	0.0870336	-0.126759	0.113289	-0.0320688	0.598306	0.132899	0.0477983	0.144385	0.038511	-0.21844	-0.130017	-0.0202966	0.100592	-0.135607	-0.0809891	0.198198	0.270408	0.0779785	0.542261	0.0510243	0.208724	0.263356	0.429179	0.225703	0.217918	-0.0589359	0.0130543	0.105049	0.0581736	-0.132869	0.178379	-0.0805373	0.215504	0.0898409	0.000547353	0.360685	0.217918	0.113884	-0.0739016	0.0380575	0.0764714	0.13456	0.0252183	0.251962	-0.0563918	0.245971	0.240452	0.022314	0.047671	0.168933	-0.0601734	0.260647	-0.132243	-0.0238549	0.0781509	-0.105157	-0.0629819	0.0832269	-0.132185	0.0333767	0.0179651	0.057711	-0.0779643	-0.029848	0.213186	-0.147181	0.00520153	0.0397983	-0.423818	-0.115472	-0.0241205	0.110638	0.0166261	0.00244399	0.413429	-0.0789719	-3.96312e-05	-0.411608	-0.160298	0.0290041	-0.200989	-0.256506	0.33108	0.124306	-0.0894906	0.368809	0.0943237	0.0741214	-0.139048	0.230227	0.479596	0.190579	0.04049	-0.0264701	0.0334625	-0.145519	-0.185035	-0.178929	0.152937	0.318227	0.171432	0.108179	-0.0767117	-0.0158552	0.0164464	0.0249286	-0.00696534	-0.190135	-0.219612	-0.306147	0.0361471	-0.220322	0.0714359	-0.0123393	0.245555	0.0449055	-0.0465355	-0.276851	0.0414309	0.0886597	-0.208909	0.0944548	-0.233971	-0.193532	0.264948	-0.0134187	0.159551	-0.0812005	0.0127544	0.153792	-0.032702	-0.107446	-0.160377	0.201119	0.307504	-0.100538	-0.343814	-0.0867424	-0.21833	0.168687	-0.0391109	0.0274963	0.284575	0.097682	-0.0246939	0.191487	-0.184674	-0.0264596	-0.143875	-0.0589865	0.27211	0.0823237	0.103079	0.0969125	0.424607	-0.0536016	0.247635	0.322082	0.249578	0.554271	0.0615225	0.0844697	0.378657	-0.4504	0.205393	0.213351	0.248709	0.0531458	0.546064	0.292971	-0.190215	-0.183436	-0.0489925	-0.172315	0.0270398	0.0515827	0.115197	-0.108959	0.0739252	0.0423298	0.0145611	0.119543	-0.0475711	0.187859	0.0906032	0.0461898	0.113787	-0.169768	-0.0105269	0.0586206	0.0383935	0.198163	0.255615	0.148564	0.084526	0.114022	-0.121772	0.36567	-0.173185	-0.261957	-0.415918	-0.0846864	-0.191841	-0.226568	-0.0871858	0.023364	0.0966367	-0.131847	0.455073	-0.302989	-0.0747316	-0.0642607	0.0236719	0.0200502	-0.213184	0.021579	0.0410391	0.124188	-0.472286	-0.276688	0.516115	0.0625182	-0.158539	0.0204419	0.10452	-0.140217	0.239773	0.16155	0.0828448	0.200075	0.0692908	-0.272377	-0.123365	-0.310378	-0.241856	0.15782	-0.248771	-0.26541	-0.356792	-0.16487	-0.29193	-0.305085	-0.029191	0.0903027	0.00873125	0.082325	-0.123483	0.0191109	0.499278	0.375514	0.128053	0.337435	0.246993	0.275943	0.512001	-0.0120798	9.95797e-05	0.094906	0.328509	0.291092	0.0127198	-0.125012	0.156645	-0.0141582	-0.21202	0.0471013	0.00612546	0.149567	-0.0869998	0.455965	0.312936	-0.157964	-0.235522	0.0442714	0.229513	-0.101738	0.0909135	0.0342336	0.306774	0.341247	-0.359291	0.321384	-0.432088	-0.118455	0.0408926	-0.120811	-0.0280572	-0.0345262	0.133202	-0.208832	-0.0329553	-0.193918	0.0327672	-0.297157	0.0969975	-0.148697	0.0189723	-0.0534879	0.146463	0.064239	0.104427	0.122138	0.0120692	-0.0463776	0.222236	0.04748	0.0421025	0.15477	-0.00353229	0.177037	-0.0259697	-0.0253137	0.109624	0.180729	0.15027	-0.273747	0.119989	-0.410981	-0.0020987	0.307803	0.0942905	0.204847	-0.181038	-0.200383	-0.0681038	0.0321196	0.0664178	0.000988145	-0.0162782	0.0774627	-0.0395685	0.267601	0.351986	0.303904	0.438593	0.228576	-0.0168839	-0.212867	-0.0422423	-0.155166	-0.0420975	-0.0816966	-0.0806739	-0.0805098	-0.160814	-0.342501	-0.447688	0.349768	0.178138	-0.142141	0.0978403	0.0945805	0.12071	0.0987832	0.0829783	-0.29814	-0.371454	-0.324626	-0.105257	0.0890079	-0.0504855	-0.452747	-0.37628	-0.485829	0.0541273	-0.200558	0.0301011	0.0346847	0.220351	0.197606	-0.148602	-0.170053	0.146091	0.27784	0.0670539	0.0528371	0.182871	0.232164	-0.058452	0.192529	0.240838	0.101932	0.163209	0.117166	0.0949213	-0.112805	-0.161362	0.0333725	-0.0995922	0.040254	0.472167	0.184908	0.0381664	-0.00768033	0.421283	0.159918	-0.12397	0.0788752	-0.0567503	-0.264193	-0.39093	-0.157511	0.185895	0.335373	0.361166	0.0452178	0.188021	-0.0236698	0.27866	0.0971864	0.356038	0.0938352	0.0663929	0.265036	0.346837	-0.0975902	0.253646	-0.123932	-0.0203998	-0.148991	-0.00368117	-0.146393	0.147128	0.220999	0.159565	0.0926247	0.0811827	-0.0201121	-0.350634	0.195102	0.221925	0.111068	0.0795346	0.0640316	0.15909	0.343291	0.293254	0.424403	0.120505	0.174624	0.158509	0.330925	-0.127881	-0.040198	0.0215552	-0.154531	-0.0650176	-0.165232	0.284663	0.505467	-0.325391	0.116028	0.198819	0.106525	0.136624	0.12866	-0.0852578	0.166763	-0.00146312	0.228617	0.131775	0.0986159	-0.0793562	0.152946	-0.00566305	-0.00628504	-0.0211432	0.0159564	0.217506	0.0126584	0.139598	-0.139618	0.11552	0.0562118	-0.0611154	0.0185954	0.140343	0.266532	0.191504	0.506361	-0.144007	-0.390952	0.217225	-0.0297548	0.315912	-0.104948	0.0555207	-0.138127	0.15358	-0.279696	0.360384	-0.35447	-0.521044	-0.095287	-0.0140482	0.126377	0.207519	-0.142059	0.137086	-0.039282	-0.120955	-0.377947	-0.426916	-0.153399	0.162117	0.0487685	-0.106178	-0.0116291	-0.0251125	0.189347	-0.0573399	0.119622	0.357806	-0.196353	0.117189	-0.426309	-0.00753548	0.0649515	0.286852	0.0887211	0.199254	0.217071	-0.22938	-0.30164	-0.309503	-0.106306	-0.233648	-0.299509	-0.302883	-0.371876	-0.362715	-0.252693	-0.172635	-0.376334	-0.313302	-0.221824	-0.236689	-0.119964	-0.178968	0.296642	-0.011109	0.21131	-0.177094	-0.0274798	0.101087	-0.0914295	0.128444	0.133208	-0.496486	-0.426674	0.448934	0.125288	-0.123861	0.172104	0.000554878	0.0230013	-0.44187	-0.100592	-0.034526	-0.0694372	-0.14383	-0.0665208	-0.236714	-0.246535	-0.0752435	-0.2949	-0.128434	0.0137915	-0.0728244	-0.248826	-0.121603	-0.0160095	0.200411	-0.0249321	0.0716249	-0.307052	-0.133272	-0.083873	0.115954	-0.155072	-0.0907316	0.106663	-0.0383074	0.0854464	-0.0598184	-0.0652157	-0.311403	-0.258881	0.0422734	0.39327	0.0740969	-0.0571212	-0.118836	0.0627024	-0.289552	-0.108468	-0.0413675	0.0563374	0.0173436	0.297462	0.0627475	-0.399342	0.164019	0.0550056	-0.257542	0.283347	-0.350403	-0.126966	-0.129096	-0.00992398	-0.326539	0.0899228	0.245746	-0.00672313	0.272389	0.13655	0.195857	0.154545	0.0360166	0.0522405	-0.000912442	0.00710543	0.0660842	0.000818288	0.0473874	0.00679611	0.346367	0.215845	-0.161811	0.371555	0.261154	-0.0779027	-0.146527	-0.160745	0.239645	0.0285074	-0.120456	0.0400723	0.0257154	0.172153	0.299181	-0.0506477	0.416497	-0.120429	-0.359043	0.253124	0.0982956	-0.0957914	0.266859	-0.0845534	0.0701845	0.395532	0.0870918	0.304472	-0.0390539	0.0868898	-0.139052	0.150145	0.0972146	0.145494	0.484747	-0.192221	-0.356622	-0.401873	-0.462762	0.0516884	0.0540172	0.0591204	-0.239436	-0.167106	0.120171	0.0569781	-0.0390792	-0.0291983	-0.120852	-0.267979	0.424969	0.259621	0.138935	-0.421408	0.21749	-0.0173718	-0.131222	0.146062	-0.335691	-0.417957	-0.231603	0.0627369	0.104645	0.0536304	-0.0327338	-0.248393	0.127949	-0.252621	0.25875	-0.433903	0.119281	-0.0385074	0.352398	-0.166076	0.0992171	-0.0211972	-0.00234884	0.176514	-0.131468	0.231072	0.2794	0.0156401	0.318208	0.113513	0.215896	0.468281	0.403993	0.300692	0.039059	0.363373	0.319778	-0.017893	0.115297	0.296275	0.11786	0.0312717	0.0282095	0.230557	-0.0077207	0.108186	0.177503	0.361774	0.16718	-0.25971	-0.0896697	-0.127006	-0.0301708	-0.263671	-0.111411	0.102063	0.286429	0.104371	-0.0238943	-0.320709	-0.301476	-0.267495	0.230021	0.32185	-0.105808	-0.0349901	-0.119793	0.00295593	0.143068	-0.0342401	-0.172486	0.212576	0.341855	0.207577	0.287606	0.375414	0.431089	0.391945	0.329877	0.0392801	-0.0312194	0.13962	-0.265209	-0.419267	-0.460313	0.308139	0.0247815	0.000927628	-0.0890422	0.11153	-0.23162	0.195755	-0.0647312	-0.169367	-0.0319259	0.206448	-0.4797	-0.271849	-0.0568805	0.308396	0.153372	0.417301	0.158436	0.132294	0.197933	0.0229602	0.0409513	0.130059	0.0415778	0.208848	0.157159	0.188032	-0.234378	0.341842	0.405473	-0.158987	0.401595	0.200823	-0.0211481	-0.0313083	0.197191	0.496191	-0.120982	0.283529	0.256521	0.19641	0.1841	0.0379149	0.238134	-0.197514	-0.33882	0.162362	0.078914	-0.121253	-0.00961166	-0.183827	0.0939693	0.313299	0.109258	0.0960619	0.247932	0.424992	0.0791396	0.114122	0.353529	0.348165	0.234158	-0.0276217	-0.0707301	0.22402	0.0111703	0.169122	0.211218	0.168746	0.360999	0.190053	0.350724	0.311483	0.168173	0.29443	0.125025	0.0910493	-0.126648	0.0559593	-0.307741	0.378111	0.123158	0.0199433	0.300778	0.118695	-0.145366	-0.155906	-0.0152533	0.0470578	0.13418	0.0949694	0.350562	0.180342	0.209502	0.10344	-0.0267316	-0.118732	-0.089171	0.0301496	0.0654469	0.0983882	0.31661	-0.017735	-0.109965	0.132612	0.0582778	-0.133492	-0.0272503	0.170246	0.205168	-0.176321	-0.0187545	-0.0116169	-0.0111377	0.175977	0.00783784	0.0491193	-0.120066	0.449561	0.09947	0.0965522	-0.0121124	0.24197	0.0845661	0.155461	0.152883	0.0400872	0.263646	0.373004	0.0697916	-0.129774	-0.0637542	-0.303747	0.327242	0.0246367	0.34657	0.0410017	0.392252	0.185837	0.329557	-0.106326	0.0383566	0.00846131	0.0261557	0.166082	-0.133955	0.305297	0.272864	0.16294	0.274561	0.138029	0.159825	0.468357	0.242581	-0.0253924	0.162439	0.169311	0.00758734	0.279736	0.305324	-0.0238837	-0.0431421	0.278945	-0.0074766	0.13425	0.0992343	0.285871	0.166559	-0.0822809	-0.0172775	0.143305	0.181275	0.236112	0.175866	0.0565837	0.0760856	0.315888	0.258028	0.111303	0.130119	0.178581	0.259361	0.00465055	0.354678	-0.0548924	-0.00435638	0.0467066	0.362784	0.108811	0.00946864	0.256777	0.219153	-0.0957909	0.307518	0.106635	0.176594	-0.105226	0.0325474	0.297538	0.471582	0.0929287	0.210635	0.0519214	0.0478331	-0.295148	0.0622615	-0.113452	0.101805	-0.18648	0.0352351	0.228859	0.116551	0.0773662	0.10321	-0.0821897	0.144589	0.229973	0.403961	0.207558	-0.165654	-0.0122613	0.00812683	0.0507337	-0.14205	0.285455	0.0636672	0.229339	-0.0987633	0.15242	0.299595	0.0826365	0.134778	0.271946	0.0873802	0.347194	-0.160767	0.271972	-0.0122101	0.0308379	0.0261203	0.0953558	-0.0171515	-0.129264	0.239771	-0.180129	0.348488	0.117559	0.104801	-0.0685408	0.117826	0.168437	-0.325657	0.148504	0.0676887	0.192665	0.0488105	0.190355	0.252583	-0.0877398	0.326616	0.140624	0.375578	0.0875763	-0.0596827	0.115425	-0.107147	0.222983	0.28523	-0.383924	-0.320236	-0.217183	-0.114842	0.0152683	-0.0247943	-0.0975294	-0.339644	-0.204557	-0.165742	0.243475	0.0314191	0.130145	0.261278	0.276972	0.110496	-0.0102874	0.103474	-0.322147	0.146068	0.0844705	0.11286	-0.081725	0.180183	-0.0925958	-0.0131287	0.123528	0.0983598	0.0987688	0.147938	-0.0500509	0.401578	-0.00892406	-0.058622	0.0364607	0.0207744	0.00431813	0.225503	0.0221942	0.168787	-0.335129	-0.346671	-0.0768838	0.356243	0.17378	-0.199482	0.356243	-0.162837	-0.387738	-0.22008	0.141529	0.488871	-0.0950337	-0.153566	-0.283124	-0.365771	-0.320842	-0.489398	-0.282699	0.289425	-0.0223447	-0.0597438	-0.244347	-0.166603	0.297778	0.471835	0.339966	0.214481	0.278551	-0.225229	0.200868	0.310271	0.0897623	0.209579	0.203039	-0.20505	-0.12638	-0.346163	-0.122453	0.230967	0.309349	0.466754	0.267569	0.157432	0.100345	-0.00272299	-0.200606	-0.020297	0.0312802	0.415165	-0.413325	-0.459907	-0.378379	-0.351434	-0.279026	-0.363755	-0.152012	-0.0227011	0.417183	0.116717	0.0371175	0.15682	-0.106973	-0.207544	0.0947055	-0.265708	-0.176306	0.208277	0.00901796	-0.0594976	0.0469056	0.0194205	0.179377	0.0491454	0.380586	0.131363	0.253106	-0.0251186	0.212511	0.0726917	0.337294	0.291907	0.069014	0.304973	0.0251647	0.204601	-0.232047	0.116393	-0.169779	-0.174322	-0.420164	-0.0282817	0.0736174	-0.154412	0.177713	-0.338798	-0.236479	-0.169157	-0.115773	0.106532	-0.148697	0.0140311	-0.0874566	0.248259	-0.131901	0.235589	0.129054	0.218174	0.308239	-0.0610642	0.476742	0.116758	-0.0802733	-0.0907131	-0.247571	-0.174536	-0.274142	0.0478585	0.171382	0.091884	-0.0101167	-0.00991674	-0.216567	-0.144431	-0.0598833	-0.15576	0.0321046	0.193012	0.0806154	0.186913	0.113782	-0.000153532	0.389569	-0.146391	0.251953	-0.140543	0.0712053	0.0147082	0.286244	0.0296759	0.0305284	0.0690815	-0.102602	0.0181832	0.264402	-0.00797617	0.199452	0.414545	0.190384	0.0329197	0.160646	0.295004	0.0765848	-0.114078	-0.228767	0.0496931	-0.27803	0.453795	-0.0310976	-0.162773	0.136049	0.272422	0.175705	0.418185	0.122486	0.115352	0.290868	0.449821	0.0332111	0.113619	0.351528	-0.133019	0.126445	0.206956	0.20147	0.28998	0.0581357	0.180943	0.0103075	0.21317	0.457994	-0.0150134	-0.12646	0.00098218	0.190563	0.0880708	0.0284142	-0.084435	0.127085	0.0900577	-0.0173965	0.00919785	-0.0400691	0.00371487	0.127386	0.289435	0.0445941	-0.00108646	0.0888877	0.138887	0.38316	0.209615	-0.00986847	-0.168499	0.22046	-0.00154056	0.145581	0.052099	0.0211517	0.153075	0.211349	0.0919906	-0.0266892	0.176917	0.0872954	0.266913	0.130794	0.102863	0.148098	0.123447	-0.00848364	0.349634	-0.0437897	-0.0801915	0.0912294	0.164584	-0.0490966	0.282754	0.222252	0.347014	0.108352	0.0527493	-0.061125	-0.337504	-0.320853	-0.115691	0.0888085	0.0972182	-0.101538	-0.0699636	0.0354214	0.163584	0.381627	-0.0175549	0.192119	0.266914	0.305846	0.233337	0.0163471	0.121126	0.271521	0.221044	0.14707	0.122225	0.290471	0.370376	0.215967	0.378519	0.134378	0.418831	0.370411	0.267735	-0.439042	0.0597788	-0.0243574	0.176806	0.0836684	-0.0539539	0.0627373	0.0116258	-0.0773682	0.288277	-0.163512	0.0651917	-0.15854	0.182655	0.34755	0.246062	0.0402632	0.113525	0.198024	0.121881	0.128427	0.336699	-0.417412	0.0802659	0.140384	0.212714	0.378867	0.14839	-0.387584	0.0767973	-0.0376584	0.110768	-0.0235215	0.364394	0.376974	0.145371	0.08282	0.110047	-0.161501	0.0890075	-0.396853	-0.248296	0.141869	0.101777	0.0788508	0.0251678	0.168644	0.159142	-0.158271	-0.127466	-0.337798	0.0938394	-0.43973	0.19153	0.352588	-0.423034	-0.488959	0.0779909	-0.27206	0.298067	-0.215403	0.0519096	0.34691	0.0845453	0.117191	0.039382	-0.120397	0.104608	-0.0550335	0.153817	0.354726	0.206484	0.112919	0.0707332	0.225803	0.368979	0.169941	0.139777	0.429158	0.116853	0.042009	0.110186	-0.0680983	0.153503	0.119793	0.0355759	0.365608	0.385403	0.458467	-0.179614	-0.334169	-0.248414	-0.0594288	-0.103347	0.0257614	0.361541	0.0917684	-0.175668	0.14578	0.234845	-0.00410155	0.0653235	-0.171807	-0.0153624	-0.176097	-0.273599	-0.276993	-0.222427	-0.00472032	0.190219	0.0473788	-0.134297	-0.0228327	-0.408876	0.0362303	-0.283682	-0.0838259	-0.11896	0.15182	0.0396731	0.0962492	-0.0833026	-0.0677694	-0.0812739	-0.0671729	-0.0621517	0.151109	0.25091	0.159908	-0.0250513	0.210431	0.248775	0.0516627	0.213454	-0.354021	-0.236933	0.0102467	0.155176	-0.0360343	-0.0329649	0.183784	0.284126	0.28915	-0.0800749	0.267954	0.110433	-0.249469	-0.115377	-0.0766106	0.186808	0.193342	0.104991	0.0331433	-0.126816	-0.297682	-0.198719	-0.0386081	0.0770679	0.215786	0.120638	-0.0998264	0.268164	0.112048	0.329684	0.252378	0.12843	0.198183	-0.210684	0.174804	0.0419029	0.0578508	-0.00877131	0.00346162	-0.0230243	-0.0427158	-0.0112806	0.0163155	0.067669	0.0988831	0.0349218	0.0815371	0.0748908	0.199234	0.412431	0.318034	-0.013567	0.0444945	0.0872932	0.0666406	0.185927	0.0813262	0.0173919	0.0829936	0.0171025	0.0468911	-0.00796222	0.0479788	0.0288114	-0.000904539	0.0663855	0.0490588	0.0195906	0.0554484	0.0310147	0.139812	0.08169	0.0430069	0.317971	0.0408652	0.190837	0.195431	0.187475	0.151955	0.124134	-0.00665753	0.00823394	0.080553	0.105639	0.16113	-0.04964	-0.344573	0.27057	-0.0611776	0.112246	0.338947	0.11955	0.0854872	0.098788	0.258568	0.28026	0.326164	0.153129	-0.00565216	-0.354677	0.345526	0.154716	0.413481	-0.000588795	0.0433894	0.352479	0.419211	-0.216942	-0.330819	-0.343581	-0.142027	0.0629096	-0.102587	-0.0364483	0.290619	0.457615	-0.149169	-0.147798	0.323602	0.208288	-0.077783	0.0444841	0.0175921	0.355908	0.211014	0.221575	0.359693	0.176528	0.383972	-0.410787	-0.011024	-0.119041	0.263102	0.238855	0.194161	0.0367944	0.187953	0.243841	0.242693	-0.0906795	0.138709	0.307773	-0.0982148	0.149582	0.326069	0.423711	0.22486	0.221821	0.1358	0.316021	0.0837534	0.234524	0.202912	0.111323	-0.169288	-0.180214	-0.0392913	-0.140976	-0.3077	0.00705168	-0.436639	-0.116405	0.450166	0.147792	-0.290058	0.304428	0.397299	0.154789	0.3906	0.10056	-0.172447	-0.370198	-0.18123	-0.368313	-0.342494	-0.248182	-0.138952	-0.0573758	-0.113498	0.288514	0.0564952	0.140836	0.3721	0.253791	0.432236	0.430582	0.221382	0.145092	0.393005	-0.0391175	-0.00411791	-0.178194	0.195239	0.13253	0.152894	0.271763	0.0141334	0.359004	0.00131781	0.419084	0.323764	0.0257153	0.0487302	-0.507428	-0.175585	-0.24025	-0.327422	-0.0202719	0.332669	0.0327892	0.161598	0.245129	0.161654	-0.148386	0.448295	0.275514	0.209258	0.302894	-0.0622618	0.278008	-0.139224	-0.176455	0.161588	-0.16345	-0.165806	0.306941	-0.452213	0.0294726	-0.478488	-0.0640388	0.277503	-0.0151787	0.130099	0.0756866	-0.0865163	-0.021548	-0.070659	0.409529	0.159926	-0.0244654	0.0692833	0.144751	-0.132628	-0.299585	0.195564	0.162625	0.132975	-0.0973405	0.135902	-0.0619917	0.0931537	0.159045	-0.170151	-0.186548	0.243302	0.357333	-0.0259997	0.0550183	-0.00752023	0.289559	0.331585	0.229536	0.0581492	0.0437193	0.216539	0.131571	0.21773	0.329581	-0.0161508	-0.155963	-0.422326	-0.0338501	0.301584	0.439354	0.316071	0.23455	0.161331	0.177699	0.0382003	0.0498508	0.204412	0.0644578	0.128672	0.180654	0.0840002	0.149939	-0.0513485	-0.277563	0.155527	0.231195	0.123297	0.0603039	0.338637	0.0934568	0.418271	0.0715819	0.468273	-0.0551405	0.0951448	0.174383	0.136948	0.134653	0.327594	0.246115	0.153656	0.30051	0.141275	0.204466	0.344737	-0.0397621	0.293075	0.238395	0.184106	0.177088	0.293989	0.177375	-0.0194052	0.244835	0.186874	-0.0785661	0.243654	0.347757	0.25885	-0.105323	0.316706	-0.155313	0.420133	-0.243956	0.332035	0.111319	-0.00975318	0.259064	-0.16662	-0.254034	0.0605672	0.330514	0.141146	0.107889	0.251516	0.284282	0.00267307	0.194333	0.0383553	0.114495	0.0705724	0.0976798	0.270456	-0.174254	0.218443	0.115633	0.0218314	0.2536	-0.0421549	-0.18033	0.192792	0.325234	-0.0725173	0.341851	0.246009	0.0839052	0.440248	0.288002	0.294196	0.225326	-0.113289	0.0705724	0.243377	0.0186889	0.0462367	-0.452414	-0.287671	-0.241943	-0.414191	-0.309791	0.136212	0.231537	0.225969	0.161392	0.0212185	0.0645404	0.103048	0.119024	0.0602797	0.46965	0.0519835	4.52707e-05	0.059532	-0.139639	-0.47416	-0.276539	-0.420831	-0.269668	-0.338437	0.23259	-0.115119	0.227016	-0.0533949	0.304849	0.00282919	0.12361	0.112019	-0.014056	0.31804	0.243168	0.169239	0.117689	0.168353	0.206826	0.0420302	0.0385001	0.267627	0.369474	0.125425	0.0647962	0.187828	0.200297	-0.184982	-0.0330404	0.133882	-0.0775438	-0.0250126	-0.233289	0.190949	0.177103	0.0221792	0.0723525	-0.028641	-0.161519	0.179876	0.195271	-0.276765	0.156508	-0.2097	-0.0222679	-0.172335	0.290193	0.227362	-0.0728162	0.0903693	0.319624	0.268345	0.205939	0.265961	0.204242	0.251459	0.129905	0.0895346	-0.341254	-0.0583477	0.527847	0.0949366	0.0401063	0.142448	-0.0123426	0.324213	0.189842	0.265136	0.296406	0.291524	0.115748	0.205562	0.0608579	-0.013483	-0.248552	0.0221311	-0.205054	0.310951	-0.0807058	0.0860389	0.0454494	0.038177	-0.335279	-0.129361	0.281827	-0.0156583	-0.291428	-0.0887056	-0.257385	-0.0537183	0.3552	-0.0296658	0.25793	0.0387458	-0.168375	-0.379103	-0.374457	-0.311592	-0.292038	-0.291407	-0.172572	0.0839646	0.124356	0.258651	0.378938	-0.0456602	-0.385916	-0.356733	-0.306282	-0.382747	0.327319	0.109147	0.175389	-0.184937	-0.0268345	-0.473599	-0.404299	-0.497352	-0.041434	-0.265079	0.264671	-0.202978	-0.0506606	0.101356	0.362379	-0.200375	0.255017	0.32694	0.108264	-0.18462	-0.323449	-0.0185695	0.0862868	0.184371	0.219637	0.127535	0.379236	0.0947121	0.104026	0.110403	-0.427475	-0.261683	-0.114796	-0.16949	-0.00813587	-0.0985343	0.156548	0.260058	-0.052371	-0.0846133	-0.131063	-0.0673475	-0.119822	0.0699091	0.239912	-0.0841148	0.123447	0.097183	-0.204182	0.291735	0.0342231	-0.0397071	-0.23454	-0.0968804	0.182226	-0.555261	-0.580885	-0.398614	-0.613425	-0.492434	-0.524771	0.166955	-0.214995	-0.378411	-0.604278	-0.0749766	-0.0102111	0.139923	0.32394	-0.0279174	0.153871	0.281457	0.24982	0.307072	0.321469	0.158654	0.230841	0.163484	0.237804	-0.0507066	-0.280859	0.0539861	0.37224	0.046479	-0.199797	0.357072	0.121073	0.110628	0.11794	-0.0537952	-0.304446	-0.417361	-0.381411	-0.24625	0.296116	0.0402316	-0.319635	-0.387182	-0.33408	-0.457336	-0.0979661	-0.186402	-0.207707	0.258928	0.188066	0.197472	0.293514	0.317863	-0.00515152	0.0946612	0.203416	0.248325	0.206612	0.16586	0.273628	0.283106	0.243177	-0.044428	0.308248	0.322486	0.025672	-0.342372	0.241412	0.204424	0.15125	0.112739	-0.199297	0.0876457	-0.126294	0.111064	-0.086496	-0.465173	-0.00101701	0.0397761	0.23833	-0.225168	0.31567	-0.177811	0.149206	0.214741	0.213422	0.18012	-0.163686	0.115911	-0.0642567	-0.0497886	0.145272	0.130936	0.0238309	0.0737136	0.0138136	0.029511	0.00803043	-0.171562	-0.246078	-0.252435	-0.0613889	-0.175945	0.133233	0.168581	0.0668409	0.152561	-0.0861251	-0.0873355	0.299155	-0.0791072	0.206826	0.077117	0.466881	0.171075	0.187717	0.436693	-0.000941845	0.0843747	0.0636016	0.215378	-0.335775	-0.484704	-0.118535	0.0358222	0.281796	0.244361	0.408324	-0.15649	0.15386	0.370855	0.103936	0.131899	-0.00570869	-0.132246	-0.018389	0.145071	0.31655	-0.0875202	0.10546	0.300572	0.0386666	0.156999	-0.161654	-0.117288	-0.119918	0.203912	0.0775572	-0.0166145	0.171473	0.287706	0.136485	0.0466223	0.199215	0.323395	0.216064	0.130241	0.458387	-0.0136212	-0.196834	0.199008	0.182038	-0.26098	-0.420798	0.0980664	0.239096	-0.0140013	0.0610403	0.310541	0.0936747	0.134581	0.149676	-0.121508	0.1871	0.314086	0.236684	0.348071	-0.107685	0.10691	0.270365	0.1759	-0.0493498	-0.12168	-0.151008	0.0734819	-0.0233578	-0.0598467	-0.171089	0.115192	0.338974	-0.197291	0.182191	0.0273945	0.216033	0.055584	0.0352919	0.193369	0.0697822	0.121603	0.116097	0.213812	-0.0930469	0.139888	0.211109	-0.0602377	-0.128484	-0.0685632	-0.135549	-0.167586	0.0959597	0.248624	-0.0209389	0.271812	0.163549	-0.229488	0.252236	-0.0425003	0.237915	0.12201	-0.0989189	-0.24947	0.00848076	0.125071	-0.141645	0.0143061	0.0461272	-0.0609192	-0.255578	0.188377	0.0588579	-0.185523	-0.303693	-0.0100174	0.458179	0.0144345	0.42558	0.190519	0.413911	-0.0433517	0.06782	0.145326	0.222639	0.373881	0.191492	-0.135361	-0.247514	-0.152143	-0.0272335	-0.191899	-0.284117	0.0396499	-0.100673	-0.117102	-0.23761	0.218128	0.214632	0.406034	0.0556143	-0.12984	0.0098995	-0.135407	0.350169	-0.014711	0.134043	-0.0551869	0.278613	-0.0379051	0.220146	0.0114756	0.13286	0.273323	0.242685	-0.366136	-0.339874	0.389197	0.214978	0.0542554	0.0450328	0.117704	0.0721118	0.0660861	0.358274	0.365899	0.393335	0.0401406	0.157432	0.0432235	0.232943	-0.0614508	0.140002	0.0819919	0.260817	0.285868	-0.00474222	0.0233873	-0.00941222	-0.0275123	-0.0268097	-0.0187114	0.114671	0.137367	0.338732	-0.213962	0.211671	0.279006	-0.125685	0.112698	0.040218	0.0638116	-0.40753	-0.172959	0.282038	-0.0826729	-0.15006	0.316754	0.142486	0.0103629	-0.102812	0.0368067	-0.0377463	0.0383262	-0.0551679	-0.101325	-0.0292312	0.0487214	0.0605967	0.117312	-0.0642557	-0.0797464	-0.0848789	-0.0867694	0.0924315	-0.0301675	-0.0517921	-0.0113627	-0.00535561	-0.0762635	-0.0728176	-0.0551574	-0.0449964	0.0421345	-0.0902102	-0.0548208	0.129982	-0.0152898	0.00780679	0.141509	-0.106495	-0.0786363	-0.074401	-0.10249	0.016582	-0.0662794	-0.156737	-0.0471228	-0.0782136	0.227362	0.0820433	-0.0740008	-0.00928513
PSPTO_2068-hypothetical protein	-0.385528	-0.127281	-0.429821	-0.520016	0.0183625	-0.332213	0.14312	0.284183	0.330438	0.506778	-0.062403	0.306844	0.191424	0.338166	0.077505	0.201944	0.248026	0.134266	0.280432	0.235818	0.306226	0.134927	0.0753736	0.471894	-0.0913281	0.208058	0.162506	0.438136	0.238703	-0.0846069	0.181851	0.273786	0.322826	0.0593977	0.197896	0.0164483	0.0599039	-0.00906468	-0.251928	0.053177	0.116702	-0.324543	-0.345265	-0.416091	-0.317707	-0.230336	-0.408263	-0.395981	-0.306932	-0.180601	-0.197168	-0.251783	-0.1143	-0.336357	-0.46433	0.45194	-0.0369319	-0.252242	-0.256395	-0.288456	-0.463368	0.324068	0.122031	0.353861	0.299722	0.238981	0.191442	0.464905	0.218555	0.0927378	-0.0338249	0.0305156	-0.00640372	0.33685	0.000644581	0.344982	-0.0578984	-0.149129	0.0506693	0.373997	0.183988	0.239835	0.371233	0.223618	0.295305	0.0266914	-0.182341	-0.27319	-0.319836	0.328301	0.167528	0.317758	0.274801	-0.143047	0.0647094	-0.27207	-0.00964607	-0.260995	0.258319	-0.0814276	-0.300157	0.155186	-0.0183904	0.156177	0.0834904	0.353518	0.21381	-0.178367	-0.242472	-0.201174	0.10084	0.33025	0.263754	0.290614	0.103711	0.392794	0.411933	0.214458	0.14761	-0.010645	0.120947	-0.0776889	-0.116025	0.294206	-0.0698006	-0.368356	-0.376697	-0.454915	-0.520864	-0.213465	-0.233994	0.387411	0.0435289	-0.222615	-0.393587	0.136586	0.529256	0.135957	-0.218692	0.084919	0.184646	0.493882	-0.337725	-0.0698567	-0.377701	-0.210799	-0.190204	0.329261	-0.365739	0.155377	-0.300589	-0.244521	-0.236999	-0.294069	0.0702098	-0.0306845	0.311645	0.355091	0.307684	0.386763	0.475453	0.0701298	0.396296	-0.245098	-0.275591	-0.271495	-0.22238	0.289595	-0.335633	-0.0179059	0.358729	0.00937243	-0.347853	0.457242	0.249078	0.0907521	-0.34503	-0.250798	-0.320345	-0.24262	-0.0659804	-0.165083	-0.00925746	0.435843	0.133046	0.028895	-0.4002	-0.110684	-0.155792	-0.0975145	-0.237893	0.191668	-0.434235	0.38295	0.181535	0.0651655	-0.176244	0.0441748	-0.00788215	0.0434356	0.20286	0.080137	0.0804664	0.108192	-0.347811	0.0800255	0.218161	0.0256143	0.0524857	-0.264612	0.280513	0.0693055	0.19568	0.369995	0.127285	0.0284654	0.132901	0.14091	-0.150894	-0.200006	0.42763	-0.0236377	0.213113	0.235251	0.246335	0.0340635	-0.240037	0.246414	0.0241171	0.176036	0.266933	0.450155	0.188671	0.166732	0.258774	0.221521	0.190646	0.374757	0.442047	0.221751	-0.284739	-0.329356	0.513459	-0.0151816	-0.0688909	0.0821531	-0.345453	-0.238229	-0.131243	-0.0218064	-0.12415	0.272954	0.214115	-0.139357	0.00682349	-0.145921	0.0663146	0.209749	0.242395	-0.267988	0.158185	-0.268163	0.116097	-0.17025	-0.0404959	-0.0727529	-0.432489	0.0251756	0.00501519	-0.0380536	-0.0114881	-0.17001	0.236361	-0.32131	-0.0698708	0.244526	0.3447	0.214909	0.328848	-0.34496	-0.290036	0.059826	-0.407486	-0.14549	-0.0621222	-0.235106	0.287659	-0.162883	-0.382439	-0.255787	0.0476585	-0.0540824	0.224374	-0.0016402	-0.274629	-0.356511	-0.403639	-0.364522	0.222024	0.0321304	0.0544883	0.214418	-0.264106	-0.255192	-0.0426861	-0.130854	-0.188453	-0.292117	0.0496448	-0.198488	-0.333885	-0.462023	-0.490275	-0.254829	0.0303221	0.259701	0.156422	-0.0588825	-0.327289	-0.266331	-0.125436	0.253508	-0.168757	-0.458479	-0.606765	-0.271979	0.101263	0.104374	0.0385816	0.275225	0.178024	0.133772	0.0354446	0.196065	0.161381	0.260287	0.13286	-0.286581	0.194472	0.108599	-0.186497	-0.323312	-0.278686	-0.0178599	-0.0689875	-0.318116	0.404875	0.514266	0.285528	0.0334213	0.370308	0.181167	0.201973	-0.0534319	-0.323456	-0.0287089	-0.366871	-0.363201	-0.127191	-0.323479	-0.190641	0.142311	0.391283	-0.369634	-0.0583677	-0.0865655	-0.469409	-0.200556	-0.328162	-0.351427	-0.269671	0.111908	-0.262	-0.264128	-0.234587	-0.110996	0.145222	-0.0471317	0.330089	0.0453479	0.0120044	-0.209125	0.0285239	0.198766	0.197247	0.281498	0.0782004	0.03563	0.0673408	0.222558	-0.20636	-0.435616	-0.387824	0.138043	-0.262473	-0.0119925	-0.367823	-0.364586	-0.107722	0.077865	0.510072	-0.117658	0.0736337	-0.373778	0.180108	-0.155069	-0.0289565	-0.364005	0.0688562	-0.119076	-0.156635	-0.208745	0.196403	0.13203	-0.224439	-0.356038	0.0262288	-0.129089	0.118986	0.436478	-0.362687	-0.0498545	-0.171198	-0.13579	0.326257	-0.120322	0.311659	0.123727	-0.117975	-0.112095	-0.188057	-0.280496	0.510817	0.145486	0.0739144	0.0443093	-0.138325	-0.230683	-0.0768361	-0.142527	0.0891261	-0.318468	0.287468	-0.0509221	0.158769	0.221824	-0.439955	0.204916	-0.250648	-0.0263418	0.243282	-0.00541335	-0.0339317	-0.211031	-0.148601	0.142219	-0.0340425	-0.0106508	-0.0177547	-0.0470873	-0.211857	-0.0188545	-0.300677	-0.238297	-0.046236	-0.450936	-0.313455	-0.109699	0.297596	0.316569	0.445235	0.411291	-0.0762957	-0.142328	0.00451184	-0.170324	-0.529683	0.0926867	-0.260249	0.301057	0.120316	0.0154853	-0.131181	-0.28768	-0.514681	-0.426045	-0.49028	-0.520091	-0.37622	-0.483712	-0.469664	-0.389886	-0.206922	0.207995	0.42946	0.161686	0.324142	0.38687	-0.247392	-0.152696	-0.0626511	-0.193333	-0.225903	-0.263881	-0.239189	0.00157742	-0.239431	-0.110548	-0.411859	-0.091055	0.016821	0.19765	0.178455	-0.183675	0.208694	-0.0323738	0.064751	-0.158001	0.274203	0.105208	0.175592	-0.214385	-0.16557	-0.504025	-0.488559	-0.375249	-0.365607	-0.39104	-0.289425	-0.47137	-0.404728	-0.427167	-0.296767	-0.426822	-0.462668	-0.323083	-0.467009	-0.350625	-0.474225	-0.301894	-0.366196	-0.377644	-0.531495	-0.411266	-0.468769	-0.469131	-0.285267	-0.120037	-0.469466	-0.478801	-0.50524	-0.298593	-0.501909	-0.33209	-0.293608	-0.345882	-0.255833	-0.314673	-0.263877	-0.330136	-0.227383	0.23768	-0.390095	-0.322001	-0.208635	0.284725	0.196078	0.369298	0.141616	0.138817	0.237893	0.484167	0.296871	0.314916	0.129346	0.241733	-0.159761	-0.133967	-0.318719	-0.14301	0.346818	-0.294154	-0.00363998	-0.208134	-0.51983	-0.100827	0.263187	-0.314297	0.0055445	0.353091	0.244344	-0.237171	-0.389314	-0.206216	-0.233626	-0.0363299	-0.221667	-0.11641	-0.02422	-0.343916	-0.240667	-0.254546	0.0853202	0.242601	0.0623861	-0.0766778	0.00824263	0.0415061	0.520232	0.12113	0.175481	0.21949	-0.0817077	-0.0241044	-0.0919147	-0.00106486	0.0115655	-0.211738	0.312976	0.447874	0.351166	-0.0677518	0.224673	-0.0291881	0.300025	-0.0175217	0.0862612	-0.147995	0.266148	-0.0546593	0.00885859	-0.127068	0.148629	0.189522	-0.0973709	-0.308856	0.051995	-0.430285	0.0360162	0.0994173	0.132763	0.0638967	-0.068821	-0.0179233	-0.28452	0.331466	-0.0997486	0.0370776	-0.0765227	0.397511	-0.310253	-0.323295	-0.246656	-0.128861	-0.00798713	-0.0930409	0.363372	-0.141501	0.133438	-0.223901	0.0406351	0.0918784	0.282693	0.0265022	-0.00406096	-0.00699775	0.0548261	-0.320578	-0.218864	-0.17608	0.0107214	0.351884	0.0335299	0.065866	0.0166222	0.234712	-0.0812805	-0.103141	-0.158266	0.417119	-0.0514173	0.15421	-0.162903	-0.30015	-0.225535	-0.400031	0.369795	-0.305177	-0.137091	0.067513	-0.145487	-0.160793	0.203015	0.0178804	-0.197112	-0.284984	-0.319954	-0.327085	-0.303362	0.1549	0.136093	0.10617	-0.0110777	0.1298	0.509489	-0.105202	-0.0118463	-0.0455224	-0.379294	0.278065	0.193048	-0.292669	0.411543	0.358492	0.111774	-0.344014	-0.239071	-0.130466	-0.161482	0.263754	0.214444	-0.216574	-0.268624	-0.219827	-0.164891	-0.190999	0.237358	0.000508013	-0.0660608	0.388856	0.407876	-0.0433613	0.146282	0.149989	0.547993	0.519385	0.0547258	0.183857	0.220643	0.030226	-0.106967	0.0447663	0.0824171	-0.258273	-0.161613	-0.185041	-0.0711703	-0.0851913	0.240187	0.183173	-0.191906	0.057833	0.193352	0.00522921	-0.094769	-0.274288	-0.303808	-0.315676	-0.181349	-0.29754	-0.22421	0.410558	0.228605	-0.0655643	0.164124	0.159287	-0.0707688	-0.13929	0.316733	0.248016	0.103794	0.292964	0.046464	0.207553	0.352057	0.301712	0.190646	0.146045	0.296929	0.136769	0.248703	-0.099843	-0.00552767	0.537311	0.500631	0.395383	0.070049	0.383732	0.18317	-0.0377869	0.24493	0.364899	0.0659799	0.111741	0.298783	0.218583	0.185744	-0.407319	0.375834	0.102791	-0.0389684	-0.30419	-0.158632	0.0571155	0.257322	-0.329111	0.0594358	0.201609	0.42074	0.091736	-0.180316	0.365413	0.193744	0.230115	0.231304	-0.463962	-0.420715	-0.403923	-0.275763	-0.151386	0.374329	0.0446336	-0.220085	-0.425383	-0.0406571	-0.332192	0.0494321	0.0502973	0.0742154	-0.0680714	0.0987614	-0.170051	-0.0596513	0.307016	0.274676	-0.30813	-0.07154	-0.340291	-0.304068	0.19215	-0.43905	-0.4357	-0.0461425	-0.361823	0.0115058	0.0621369	-0.304315	-0.0171691	-0.339459	0.207487	-0.271643	0.00945164	0.0823088	0.161592	-0.0638375	0.222274	0.399902	0.0235467	0.240893	-0.114124	0.0880842	0.0895945	0.102694	-0.308056	0.000692839	0.0049417	0.0778663	0.0640813	0.273806	0.0642553	0.151043	0.0120268	0.122919	9.64751e-06	-0.222162	-0.0779383	0.0124185	0.131251	0.386016	0.287417	0.493442	0.375669	0.298199	0.113553	0.243062	-0.12767	-0.280059	0.0925802	0.224909	-0.0484984	0.535786	0.180161	0.509765	0.0473517	0.166858	-0.00136775	0.22339	0.027327	0.0683218	0.155776	0.225594	0.151479	0.114606	0.33388	-0.119001	0.301021	0.143561	0.425029	0.364829	0.0639325	-0.146673	-0.278396	0.474643	-0.0292152	-0.301467	-0.273589	-0.233108	0.293724	0.0273356	-0.0278364	-0.223189	0.152964	-0.0419769	-0.0357716	-0.435852	-0.278623	-0.0939269	0.142575	0.260622	0.216283	0.0920824	0.0819509	0.345861	0.376509	-0.0491863	-0.433629	-0.430099	-0.143028	0.163184	0.279131	-0.47202	-0.104377	-0.117704	0.199274	0.229167	0.145225	0.204236	-0.00449217	-0.18906	-0.476051	-0.176266	-0.196248	-0.0898197	-0.327301	-0.186766	-0.191806	0.0304236	0.0802965	0.113437	-0.272912	-0.145004	-0.326799	-0.394631	0.0173762	-0.390975	0.198251	0.128266	0.293175	-0.0384668	-0.401371	0.000821953	0.0473388	0.178847	-0.389721	-0.537232	0.0866438	0.00353601	0.0240014	0.0415171	0.439784	0.480917	0.205422	-0.156373	0.0278042	0.0357803	-0.228036	0.152459	-0.100613	0.0529062	-0.170692	0.166361	0.193826	-0.215563	-0.377959	0.433564	0.183209	-0.0137463	0.158429	-0.0946011	0.190971	0.269212	-0.548425	0.103098	0.261606	-0.358995	-0.34285	-0.464971	-0.189291	-0.00749696	0.0714997	0.0054324	0.38231	-0.00591134	-0.0359736	-0.40654	-0.335912	-0.229035	-0.205593	-0.12945	-0.214101	0.0896497	-0.010614	-0.221173	0.238719	0.270633	0.123412	-0.377246	-0.0730472	-0.088254	-0.214039	-0.284819	-0.0835842	0.183437	0.140006	-0.250552	0.313716	0.177604	0.11098	0.320759	0.0316886	0.0160563	0.227249	-0.464027	-0.464268	-0.470815	-0.43735	-0.459289	-0.473849	-0.462423	-0.479721	-0.49321	-0.476408	-0.471002	-0.478881	0.30659	0.129432	-0.149291	0.105045	0.0788318	-0.00738925	0.081103	-0.0122001	0.172776	0.113815	-0.0359641	0.239344	0.235499	0.347701	0.449766	-0.0425683	-0.00460992	-0.455976	0.203269	0.143604	-0.49342	0.125785	-0.0276944	-0.308505	0.148885	-0.173164	-0.100976	-0.293925	-0.00637528	0.434939	-0.136806	-0.120571	-0.166972	0.226221	-0.468936	0.0396714	-0.21876	-0.116854	-0.0551102	-0.161128	-0.0671376	-0.292805	-0.0536846	0.518019	-0.123742	0.498737	0.0499647	0.167474	-0.106365	0.308376	0.14999	0.0035396	-0.166284	0.102787	-0.20839	0.0539085	-0.0457031	-0.2717	0.177385	0.426638	-0.0585525	0.1488	0.0148399	0.142689	0.198067	0.318713	0.262587	-0.140059	0.195815	-0.00802703	0.0664522	0.342492	-0.39452	-0.233742	-0.237536	-0.25365	-0.272495	-0.305446	-0.262008	-0.140302	0.0974776	0.200381	0.263681	-0.0126585	-0.356315	0.290563	0.162294	0.174277	0.160869	0.491391	0.114657	0.236115	-0.282293	0.337838	0.295662	-0.132613	0.109659	-0.0504406	-0.0700826	0.0219558	-0.000216962	0.151747	-0.0622861	0.0823042	0.148944	-0.19426	-0.0753847	0.295617	-0.24615	0.0199825	0.217574	0.296012	-0.10267	-0.182381	-0.29036	-0.248514	-0.151675	-0.150705	-0.0867718	-0.0560626	0.0466427	-0.0642686	-0.221904	-0.224934	-0.171973	-0.299981	-0.300954	-0.193663	-0.312158	-0.231507	-0.291314	-0.309672	-0.274918	-0.223954	-0.252629	-0.160564	-0.23547	-0.155376	-0.253165	-0.272647	-0.251517	-0.0733259	-0.270955	-0.223258	-0.211012	-0.0955284	-0.16634	-0.25668	-0.272538	-0.176062	0.190368	-0.275031	0.0218043	0.201114	0.0711591	-0.190843	-0.352683	0.230243	-0.261829	-0.176755	0.231875	-0.24896	0.0778396	0.0507539	-0.305655	-0.417713	-0.301232	-0.345102	-0.440873	-0.283823	-0.383934	-0.17998	-0.21327	-0.313763	-0.340213	-0.344001	-0.133316	0.144568	-0.40155	-0.138695	-0.0626586	0.230472	0.0310116	-0.426522	-0.147339	0.321297	0.0941734	-0.207231	-0.213465	-0.425823	0.481238	0.237329	-0.431114	0.208532	0.453335	0.0569119	-0.0829205	-0.357617	-0.13341	0.167753	0.519036	0.277923	0.414267	0.447247	-0.212939	-0.329268	0.380524	0.0593657	0.10605	-0.341483	-0.144541	-0.292627	-0.389236	-0.186046	-0.00286451	-0.52648	-0.513226	-0.377647	0.0268872	0.204659	0.142088	0.138789	0.106772	-0.250346	0.187131	-0.223249	-0.0131483	-0.0642887	0.351243	-0.0063819	0.455438	0.521477	0.138559	0.0750253	0.105849	0.460865	-0.431346	-0.283476	0.0234532	-0.0628483	0.365846	0.289788	-0.428998	-0.392178	-0.0107211	0.370552	-0.28332	-0.0842325	-0.216336	0.104563	0.135366	0.425131	-0.11271	0.381082	0.0179788	0.0178808	-0.0229424	0.0896092	0.330379	-0.240366	0.00280421	-0.40936	-0.548176	-0.337988	-0.182372	-0.241492	-0.36883	-0.476032	-0.149296	-0.129437	-0.39294	-0.527723	-0.172432	0.210594	0.173113	0.17667	-0.211513	-0.00845347	-0.180335	-0.0300951	-0.049975	0.218636	-0.111809	-0.00348905	-0.487897	-0.367231	-0.420343	-0.348407	-0.387986	-0.0192749	0.0766521	0.146298	-0.386815	0.00209781	-0.201522	0.0844227	0.110964	0.235259	0.346276	0.183076	-0.0546411	0.33676	0.381831	-0.0483858	-0.530919	0.475478	0.445803	-0.111107	0.373703	0.300507	0.183225	-0.0224137	0.327655	0.0782744	-0.00921998	0.124408	0.141838	-0.224072	0.481846	-0.246691	-0.378629	0.437209	-0.315281	0.207782	0.0084734	0.154387	-0.0272064	-0.330463	0.108325	0.40033	0.390177	-0.10959	-0.285991	-0.295207	-0.0661931	0.162198	0.141912	0.167678	0.224612	-0.133408	0.231975	0.212607	0.273936	0.126032	0.208756	0.0733473	0.138559	0.0410258	0.185843	0.265146	-0.343764	-0.338514	-0.269168	0.00710354	0.138371	0.413525	0.32063	0.369987	-0.0133609	-0.0327173	-0.0235736	0.311625	-0.198152	0.333107	0.328073	-0.00571325	0.333951	0.152471	0.227738	0.338247	0.516934	0.440966	0.0558698	0.019494	0.342964	0.330569	-0.3672	0.173233	0.278325	0.203698	0.186913	-0.411617	0.414026	0.190806	0.302925	0.446673	0.0998913	-0.0751805	-0.0211996	0.141613	-0.0881965	-0.223926	0.200155	-0.436354	-0.492986	-0.601846	-0.379411	0.108299	-0.522177	-0.434586	0.0349878	0.0628547	-0.281364	-0.381183	0.0709223	-0.135181	0.0459101	-0.101864	-0.478615	-0.507717	0.304383	-0.0314465	0.0197548	-0.208914	-0.1456	0.0968674	-0.191824	-0.0426821	0.138274	-0.199576	0.48617	0.086434	0.0490068	0.123591	0.0902917	0.171371	0.30048	0.354875	0.297735	0.289839	-0.18355	0.420126	-0.0103615	0.265258	0.19793	0.0798639	0.440338	0.180354	-0.0416912	-0.2368	-0.467856	-0.218798	-0.289741	0.017722	0.262862	0.202642	0.531893	-0.140572	-0.261738	-0.403818	-0.504707	0.320861	-0.166175	-0.406496	-0.151665	-0.443282	-0.111076	-0.437568	-0.459514	0.348651	0.28781	0.00139619	0.2546	0.460562	0.375924	0.206631	-0.0135638	-0.403882	0.180323	0.468474	0.242816	0.365886	0.12744	-0.551313	-0.33866	0.055778	0.263258	-0.370224	-0.16288	0.00945011	-0.384473	-0.344281	0.196584	-0.0985361	-0.17812	-0.147667	-0.213127	0.357986	-0.240736	-0.113629	0.049131	0.451554	-0.113248	0.106829	0.184524	0.0386946	0.0344499	0.117487	-0.0999271	-0.299191	-0.0453472	0.0452879	-0.149991	-0.361666	-0.159958	0.327672	-0.0873291	-0.221667	0.237649	-0.0052602	0.271118	0.289347	0.268853	0.231643	0.150656	-0.223764	-0.0622658	0.00258469	0.165088	-0.333343	-0.159938	0.103282	0.350034	0.0760152	0.10648	-0.0979864	0.0256465	-0.0924486	0.270609	0.054886	-0.0397424	0.0646977	-0.095235	-0.131728	0.37572	-0.34372	0.0231391	-0.0944155	0.171149	0.151351	0.265706	0.105519	0.195099	-0.195417	-0.316583	-0.114277	-0.335505	0.218833	0.217097	0.31531	-0.00430999	-0.0084894	-0.0349109	-0.108255	0.0169236	0.013749	0.00168769	0.30602	-0.0211177	-0.0829548	0.179285	-0.0368452	0.0425648	-0.307035	-0.108282	0.0187113	0.21062	0.130446	0.12857	0.119976	-0.376207	-0.0818151	-0.0676661	0.177797	0.471326	0.175169	-0.108046	0.219134	0.259421	-0.191575	-0.17757	-0.430794	0.114096	0.261608	0.0995441	0.0942737	0.00519193	0.142222	0.201787	0.301605	-0.148368	-0.0705633	-0.186919	0.00764655	0.174266	-0.00204836	0.172866	0.294309	-0.158699	0.256542	0.35307	-0.187173	-0.241907	0.379718	0.168002	0.245619	-0.0280425	0.0521055	-0.0121472	0.163633	0.0504516	0.218325	0.073413	0.14286	0.328568	0.156073	0.0969622	0.192814	0.411486	0.099339	0.2107	0.0733306	0.118093	0.186479	0.0130856	0.0619702	0.00781801	0.242519	0.0338938	-0.105432	-0.189862	0.0229476	-0.0811501	0.0257274	-0.0275143	0.101987	0.24531	-0.17744	0.152032	-0.121163	0.0817649	0.0653907	0.114863	-0.0261232	0.0728165	0.180554	-0.00683669	0.432859	0.257756	0.309711	0.379726	0.0390298	0.278005	0.304821	0.228852	0.0375727	0.246988	0.281525	0.110029	0.224808	0.191919	0.2987	0.303252	0.436282	0.179267	0.266303	0.347414	0.191325	0.211846	-0.0411466	0.0533723	0.185577	0.203935	0.492461	0.373257	0.210545	0.294544	0.291045	0.0568785	0.338681	0.143425	0.354981	0.113461	0.202892	0.185498	0.0289601	-0.152629	-0.139689	-0.0149262	-0.0938468	0.231479	0.0156943	0.0876559	0.272405	0.298974	0.322663	0.0129765	0.428304	0.291777	-0.277712	-0.234708	0.0271631	0.1444	0.228063	0.315992	-0.0470837	0.141448	-0.0366811	0.377403	0.151953	-0.31787	-0.259512	0.532935	0.064526	-0.0512174	0.287474	-0.160461	0.661735	-0.133756	-0.52525	-0.0168594	0.33671	0.541138	-0.106976	-0.112962	-0.235177	-0.0801923	-0.178212	-0.0899992	-0.0348239	0.158459	0.42981	-0.370388	0.0249952	0.218053	-0.187137	-0.326202	0.147342	-0.0804199	0.262936	0.112808	0.161829	0.274128	-0.321527	-0.0654401	-0.0281296	1	0.127692	-0.104313	-0.170823	0.0169311	0.00113313	0.412333	0.177248	0.275798	-0.0145937	0.584601	0.128163	0.206448	0.122698	0.00968623	0.0817163	-0.174426	-0.487844	0.508234	0.000958998	-0.0595893	0.137022	0.0651279	-0.27823	0.299819	-0.207968	-0.149956	-0.319384	0.220169	0.0710421	-0.479183	0.384203	0.0393331	0.456689	0.0638966	0.100289	-0.178565	0.314618	-0.107537	0.456702	0.324135	-0.368527	0.257776	0.131502	0.211636	-0.00559839	0.36613	-0.013868	-0.346845	-0.349491	-0.294872	-0.227379	-0.255861	-0.0774893	-0.192824	-0.143556	-0.458389	-0.236791	-0.349723	-0.304145	-0.329074	-0.315971	-0.270303	-0.269427	-0.284023	-0.280834	0.136478	-0.313475	-0.336301	-0.295698	-0.337669	-0.333528	-0.323256	-0.245461	-0.178363	-0.309409	0.0780958	-0.41503	0.0475145	-0.176332	0.0187891	-0.213738	0.222065	-0.09295	-0.180323	-0.148935	-0.0234935	-0.401208	-0.45164	-0.512653	-0.597387	-0.409671	-0.405529	-0.0515936	-0.315178	0.044668	-0.512241	-0.370143	0.0383128	0.30255	-0.148527	0.0285621	0.230262	0.242789	0.301896	0.171297	-0.336736	-0.354151	-0.355232	-0.542923	-0.475014	-0.333607	-0.37065	-0.390039	-0.363606	-0.0770277	0.152909	-0.41421	-0.288265	-0.452857	-0.326038	-0.0655851	0.201484	0.135902	-0.13354	0.0632035	0.240115	0.122539	0.0671886	0.421147	0.0592279	0.290629	0.212744	0.28465	0.277271	0.139908	0.226161	0.0166412	0.372883	0.390503	0.464124	0.0633035	0.0995728	0.302787	0.406689	0.34878	0.16306	0.0920844	0.0664487	0.114163	-0.12884	0.339149	0.111033	0.119198	-0.0399835	-0.0180405	0.435767	-0.334308	0.372105	0.353486	0.314185	0.305651	0.306028	-0.295065	-0.224702	0.240995	0.00376975	0.295621	0.236026	-0.072097	0.195611	0.0215139	0.441861	-0.273162	-0.465715	0.267385	0.315343	0.273505	-0.426835	0.237349	0.289816	0.0423966	-0.00111258	-0.198782	0.083502	0.0568749	0.000697588	-0.099918	-0.0461687	0.0493444	-0.543794	0.305705	0.267487	-0.337574	0.0411915	-0.0697764	-0.360287	-0.506209	0.128891	-0.0224244	0.126211	0.104568	-0.0891165	0.103659	-0.0699972	-0.436637	0.240446	-0.256602	0.396602	0.183908	-0.0861833	-0.223964	0.228161	0.149688	0.317876	0.13756	-0.037907	0.162511	-0.14282	-0.0373411	0.0341686	-0.128377	0.18008	0.397615	0.234345	0.250569	0.170527	0.298157	0.105651	0.242141	0.197774	0.399696	-0.0279404	0.124414	-0.134161	-0.0218397	-0.0842224	0.0495811	0.305538	-0.577457	-0.087128	0.232852	-0.315405	-0.174349	-0.0677852	0.0267459	0.18581	-0.238148	-0.17546	-0.00162147	-0.289441	-0.513538	-0.294779	0.330178	0.357386	0.270427	0.218604	0.285675	0.1748	0.28938	0.0471655	-0.227228	0.118977	-0.390979	-0.309089	-0.129113	-0.369138	-0.275101	-0.450952	-0.31344	0.0621181	0.27406	0.404317	0.321498	0.0871946	-0.167235	-0.0233833	-0.079038	-0.0189447	0.0190753	0.0150241	0.0153283	0.0973742	0.0644905	-0.419846	0.132332	0.0148555	0.373885	0.124749	0.158653	0.337415	0.106778	0.0314468	-0.0916253	0.451606	0.205278	0.200906	0.262917	0.134591	0.237938	0.261859	0.222078	0.413984	0.299048	0.313188	-0.01853	0.328085	0.120349	0.241717	0.261433	0.200864	-0.0405085	-0.19591	-0.131974	0.0560146	0.203442	0.072184	-0.247351	0.114325	0.00956976	-0.0335661	0.120868	0.117394	-0.176478	0.240143	0.221602	0.0048111	0.200379	0.141501	0.403354	-0.144043	0.111771	0.114397	-0.20081	-0.0925322	-0.165917	0.11881	-0.264221	0.0751513	-0.105362	0.402217	-0.154466	-0.468014	-0.254553	-0.235126	0.327133	0.211804	0.108435	0.271344	-0.0223991	0.369772	0.435402	0.33104	-0.30852	-0.0603745	-0.417225	-0.0640465	-0.152809	-0.321824	0.418186	0.285322	0.282984	0.304232	0.085462	0.131117	0.0871189	0.360509	0.051407	0.0286579	-0.0690864	0.00466824	-0.34119	0.207436	-0.292196	-0.0642266	0.407527	0.19645	0.178117	0.323374	0.180757	0.390801	0.117473	0.163879	0.482081	-0.12548	0.0266458	-0.0700041	-0.0499981	-0.0532977	0.0531978	-0.0221643	-0.03088	-0.342128	-0.177218	-0.0981044	-0.147582	0.212732	0.0747548	0.0648338	-0.364009	0.107273	-0.0850189	0.0586401	0.107599	0.295955	-0.246221	0.313337	-0.0326553	-0.203069	0.21839	0.0171457	3.23172e-06	-0.143421	0.0339753	0.00656266	-0.113913	-0.073563	-0.154885	-0.259254	0.203264	-0.365417	-0.392606	-0.0911951	0.0708716	-0.188084	0.261624	0.185525	0.461633	0.264401	-0.157571	0.23475	0.123753	0.136084	0.397451	0.19257	0.143747	-0.186166	-0.079637	0.239956	0.0120071	-0.122039	0.188687	0.0332806	0.106771	0.0601643	0.171467	0.0161964	0.0696506	0.32342	0.423088	-0.319386	0.0703141	0.260139	0.197674	0.0785763	0.238731	0.373915	-0.187333	0.056327	0.337377	0.32296	0.039862	-0.0288933	0.0730582	0.137467	0.533817	0.37083	-0.265649	-0.182661	-0.0653373	-0.0532926	-0.287508	-0.224234	-0.194026	-0.294916	-0.463183	-0.083992	-0.230785	0.120758	-0.0400645	0.208118	-0.102142	-0.0107752	-0.106014	-0.242962	0.0831253	-0.0430924	0.200894	-0.237549	-0.404971	0.0650573	-0.249091	0.328271	0.182134	-0.225917	0.343949	0.378008	0.286787	0.309219	0.273803	0.293147	0.428203	0.205609	-0.00333254	0.285149	-0.148121	0.165459	-0.240626	0.0630728	0.165531	0.289315	0.153278	-0.0120133	-0.0797148	0.148034	-0.141366	0.166673	0.179398	0.341352	-0.0488965	0.109559	-0.222858	-0.502388	0.2006	-0.0318929	0.558602	-0.403524	-0.338268	0.166804	0.285923	0.26171	0.216502	0.424202	0.413912	-0.132712	-0.202317	-0.0809908	0.173479	-0.347275	-0.190431	0.249777	0.340155	0.200969	0.150787	0.140402	0.236553	0.463477	0.227156	0.28873	-0.174284	-0.147787	-0.227831	-0.04142	0.0619607	0.116448	-0.468775	-0.139649	0.272496	0.074809	0.197993	0.208212	-0.0519747	0.215048	0.184924	0.0817042	0.14691	0.315633	0.126615	0.117291	0.0854004	-0.155142	0.231212	0.101408	0.0526643	-0.104824	-0.21621	-0.09816	0.107018	0.063193	0.0012484	0.189361	0.17613	0.258277	-0.141075	0.0355403	0.0817336	0.198187	-0.000409635	0.221077	0.256804	-0.197998	-0.00931082	0.0466819	-0.146481	0.0250692	0.0685432	0.514016	-0.0278301	0.459484	0.175058	0.00805109	0.113543	-0.0610628	0.170815	0.161956	0.283976	0.293454	0.0687099	0.233368	0.144769	0.333251	0.272141	0.298293	0.307589	0.188112	-0.0913037	-0.357204	-0.104978	0.204024	-0.504843	-0.348515	-0.392372	-0.280913	-0.340097	0.365462	0.0294807	0.377294	0.338812	0.295754	0.236329	-0.10957	0.171169	-0.137426	0.508988	0.496498	0.463231	0.233711	0.51872	0.052076	0.141831	0.0474913	0.500117	0.232872	0.0727206	-0.107432	0.34811	0.224499	-0.192733	0.168217	0.082366	0.254399	0.0762315	0.147206	-0.304394	-0.0387742	0.243216	-0.125703	-0.137114	0.0371723	0.157136	0.075219	0.297298	0.105444	0.0510564	0.0456893	0.0649629	0.250539	-0.231784	0.236497	0.159079	0.372546	0.15748	0.289037	0.194496	0.210664	0.225402	0.0462597	0.265836	-0.0646142	0.23237	0.357363	0.216909	-0.0649644	0.0397561	0.170097	0.126815	0.100115	0.284429	-0.194796	-0.197166	0.129481	0.287962	0.0309849	0.0521867	0.284359	0.464412	0.281803	0.0248585	0.161634	-0.0533163	0.104653	0.242787	0.225356	0.019242	-0.0610018	-0.0872723	-0.157202	0.115212	-0.0732191	0.128147	-0.156834	0.323977	-0.217016	-0.0967862	-0.0738793	0.108323	0.223622	0.247373	0.225909	-0.018657	0.283436	0.0956861	0.0720417	-0.0461085	0.321508	0.194612	0.0504533	-0.33489	0.114824	0.182022	-0.0412312	-0.268133	-0.144865	-0.09043	-0.658501	0.209987	0.103225	0.288473	0.210301	0.0169558	0.15596	0.0564543	-0.315042	-1.10406e-06	0.259083	0.0906142	0.059577	0.246362	0.158821	0.303856	0.234659	0.114859	0.215676	0.141365	0.196747	0.221427	0.249111	0.0144915	0.0183135	0.145433	0.218115	0.215531	0.133444	-0.39866	0.21853	0.216578	0.114522	-0.225951	0.0155769	0.198595	0.174113	-0.160664	-0.0290137	-0.066858	-0.206721	0.233793	0.193665	-0.172453	-0.0468117	-0.105851	-0.259005	-0.21827	0.0152944	-0.0492868	-0.0766582	0.159899	0.359022	-0.171464	0.1513	-0.228357	-0.218892	-0.24041	0.294247	0.224421	-0.0221778	0.120702	0.267084	-0.386492	-0.0269578	0.140158	-0.00367509	-0.0423542	0.00734477	-0.0915832	0.133766	-0.160147	-0.295173	-0.44596	0.131214	-0.195741	-0.0745025	-0.2647	-0.208547	0.365707	-0.0254577	-0.104341	-0.063587	-0.173239	0.0973277	0.325554	-0.176092	0.239702	0.00549385	-0.0301987	0.160515	0.0271964	0.0131819	-0.304502	0.228685	-0.138004	-0.221406	-0.375133	0.100354	-0.180664	0.0694799	0.495433	0.226005	0.180455	0.0633122	-0.321361	0.355134	0.162436	0.0920654	0.181304	0.0372487	-0.188451	0.21664	0.156156	-0.0368229	-0.341434	0.0671567	0.107898	0.215474	0.0447117	0.248575	-0.0768076	0.485862	-0.241058	-0.0577367	0.184201	0.286455	-0.160962	0.160287	0.33107	0.427707	-0.066465	0.243609	-0.168416	-0.111588	0.109796	0.105339	0.19534	0.383212	-0.245404	-0.425378	-0.123693	0.181395	0.190577	0.223939	0.153977	0.231817	0.137661	0.270458	-0.0038332	0.275637	-0.33868	-0.197931	0.264575	0.353424	0.417176	0.276017	0.324187	0.487847	0.41485	0.00985119	-0.0385688	0.0826205	0.0607632	-0.0019634	0.236918	0.134751	-0.0721507	-0.203754	0.0556457	0.226116	0.257637	0.338963	0.273237	0.300337	0.127992	-0.223044	0.166505	0.0425301	-0.301394	-0.0171606	0.0597036	0.0789858	0.0052844	-0.190237	0.0364229	-0.112078	-0.210828	-0.251706	-0.248443	0.156577	-0.224727	0.217205	0.189936	-0.257465	-0.188942	0.288359	0.158815	-0.0896163	0.0926662	0.330544	-0.0635839	0.183023	0.0189199	0.09491	-0.0609352	-0.350358	-0.513682	-0.297383	0.270407	0.284916	0.221483	-0.365424	0.34883	-0.0195246	-0.0576056	0.162931	0.276115	0.163263	0.0443385	0.456469	-0.0256906	0.340509	-0.39192	-0.0281	-0.0641727	0.1423	0.126052	-0.161084	0.307121	0.0131988	0.104116	-0.0784118	0.120859	0.0694476	-0.0157862	-0.0347735	-0.192199	-0.171208	0.268572	0.100043	0.470106	0.0710507	0.281334	0.146851	0.419328	-0.0627997	0.446971	-0.135581	-0.230237	0.2612	0.111516	-0.089301	-0.262408	-0.241323	-0.00689109	0.128914	-0.0111402	0.189769	-0.276521	0.292172	-0.0330215	0.109688	0.05831	0.257747	-0.511525	-0.333497	-0.314956	-0.196658	-0.451055	-0.110885	0.269799	0.557801	-0.124706	0.0946747	-0.032437	-0.0435469	-0.17694	-0.049426	-0.194081	-0.108549	0.128293	-0.137589	-0.133398	0.126348	0.0102537	0.319574	0.0418248	0.328653	0.064879	-0.239216	-0.10791	-0.249467	0.35175	-0.176911	0.163547	0.00977178	-0.125228	0.26702	-0.0516038	0.0042054	0.0762525	-0.0739522	0.172398	0.176509	0.0750964	0.159531	-0.140635	-0.211093	0.0922139	-0.31045	-0.175515	0.0927761	0.119779	-0.504061	0.191153	-0.203968	-0.0376741	-0.193798	-0.0547755	-0.315647	-0.315622	0.361078	0.245848	0.292896	-0.0927246	-0.151576	0.195579	0.130576	-0.0135085	0.205919	0.332055	-0.177124	0.307321	-0.0802726	0.0385206	0.0399353	-0.0407854	0.255313	0.108823	0.179889	-0.129186	-0.336115	0.11599	-0.047316	-0.141849	-0.417929	-0.417153	0.0480327	-0.0231268	0.0891823	0.18231	-0.0259131	0.108561	0.025555	0.305462	0.125537	-0.173224	0.174438	0.24446	0.273855	-0.075681	-0.0210478	0.287058	-0.0765265	0.315409	-0.255346	-0.00442005	-0.0115533	0.0593072	0.214313	0.0594053	0.107189	0.0992121	-0.023029	-0.149305	0.110775	0.0554853	0.0336428	-0.0863176	0.211798	0.177988	0.0433649	0.282855	-0.117622	-0.28926	0.390844	-0.578741	0.112393	0.228484	0.0864282	-0.295438	-0.413136	-0.240544	-0.418559	0.049466	0.110054	0.223218	-0.364045	0.222937	0.111621	0.276635	0.363129	0.440447	0.287841	0.285552	0.00313459	0.393744	0.253541	0.214949	0.260246	0.197225	0.264782	0.391597	0.452192	0.327772	-0.138763	0.0498896	-0.0878298	0.346885	-0.142835	0.163839	0.174854	0.279115	0.235402	0.333082	0.12641	0.348966	0.466076	0.301418	0.200998	-0.0214212	-0.00112965	0.160637	-0.0450228	-0.252277	-0.484458	-0.430078	0.439269	0.331028	-0.351991	0.307902	0.153179	-0.282698	-0.0485252	-0.299726	-0.105102	0.364491	0.247667	-0.0352613	0.0459528	-0.309049	-0.274252	0.131907	-0.0195309	-0.0123817	0.0677388	0.625695	0.17779	0.330455	-0.206738	-0.259235	0.0789414	0.0995389	-0.0807599	-0.220715	-0.277867	-0.325972	0.16315	0.194143	0.418564	-0.157176	0.118389	0.0756331	0.257785	0.298218	-0.428784	0.0107063	-0.493774	0.228633	0.436363	0.193332	0.0414599	-0.0782754	0.344842	-0.174106	0.399854	-0.152476	0.202126	-0.0426952	0.354395	-0.35774	0.0450127	0.434922	0.0698496	0.245321	-0.0904205	0.120931	0.0540138	0.4977	-0.0251833	-0.00130326	0.040804	-0.0283199	0.186238	0.2075	0.24824	0.25565	0.0912879	0.190478	-0.281047	0.256994	-0.145725	-0.33061	-0.0266407	-0.141392	0.206282	0.0113088	0.0697882	0.0578458	-0.116593	-0.0110618	-0.11548	0.0937615	0.152153	-0.0833689	0.278913	0.163932	0.370689	-0.167037	0.104998	0.347197	0.361234	0.414445	-0.158681	0.243518	0.0636131	-0.00180339	0.0534634	0.314219	0.0951385	-0.53151	-0.267535	-0.032099	0.0290852	0.219772	0.230931	0.127637	0.366649	-0.0403298	0.202085	-0.537114	-0.0352786	-0.535399	-0.179038	0.262515	-0.0682669	0.0778897	-0.410895	-0.0493636	-0.162145	-0.378837	-0.129194	-0.36497	0.375471	-0.332684	0.172862	-0.0797211	-0.268309	-0.140143	0.207281	0.340051	0.0759075	-0.141944	0.110112	0.0495627	0.0126499	-0.0470467	-0.024672	0.347214	-0.152535	-0.197202	-0.301813	-0.381692	-0.0672774	-0.296206	-0.271686	-0.0758891	0.00559621	-0.405904	0.22446	0.251509	-0.114817	0.300001	-0.393544	0.0548513	0.297968	0.219545	0.146351	0.263269	0.302539	-0.14538	0.141936	-0.061487	-0.116193	-0.254039	-0.0214048	-0.170958	-0.174827	-0.183101	0.418103	0.319374	0.376567	0.172784	0.420606	0.327059	0.116368	0.146636	0.506297	0.189521	0.0399527	-0.302691	-0.326943	-0.43222	0.0746414	0.0960183	0.350573	0.264751	0.207618	0.286815	0.250955	0.311282	0.365739	0.174426	0.0127575	0.0974368	0.307989	0.00387816	0.265153	0.455548	-0.0802517	-0.217208	-0.270945	-0.444052	-0.387691	-0.333922	-0.145593	-0.142231	0.00688652	-0.467482	-0.128938	-0.0934878	0.395855	0.553331	0.0565151	0.414236	0.523831	0.228524	-0.423813	0.075936	0.163803	0.0418585	0.0949475	-0.288217	-0.407351	0.0887388	-0.217922	-0.256739	0.0519877	-0.246082	-0.144274	-0.0553229	-0.268624	0.396015	-0.147655	-0.402838	0.129195	-0.121893	0.251053	-0.172692	0.237131	-0.224993	0.323653	0.0751699	0.187215	-0.014287	-0.0418235	-0.147391	0.0454432	0.0389157	0.014839	-0.123028	0.35628	-0.278307	0.269546	0.154768	0.390341	0.400348	0.246516	0.374678	-0.124411	-0.0877732	-0.375288	-0.0391214	0.215803	-0.53589	0.363919	-0.0634989	0.0805519	0.0719857	0.0531036	0.158997	-0.369239	0.131102	-0.225429	-0.114444	-0.27547	-0.044575	-0.347054	0.175802	-0.171488	0.095697	0.163505	-0.165414	-0.293652	-0.200716	0.357225	0.31062	0.0714785	0.00939974	-0.0764935	0.195647	-0.167602	0.286998	0.0230636	-0.107237	-0.286824	-0.124731	-0.264609	-0.159358	0.353287	0.285087	0.174458	-0.026847	0.264989	0.271496	-0.0335276	-0.143717	-0.193047	-0.312595	0.242603	0.0929135	0.369711	0.434545	0.265857	0.357817	-0.15759	-0.409143	-0.250539	-0.42811	-0.4723	-0.261977	0.0277314	0.109195	0.299271	-0.243009	-0.306056	0.243205	-0.013493	-0.135086	-0.325556	0.107557	-0.00727532	0.0336129	-0.152286	0.148573	-0.0346441	-0.235682	-0.0562362	0.0892891	-0.327705	-0.268037	0.0134754	0.274772	0.023298	0.043535	-0.187829	-0.257835	0.192676	0.193646	0.259236	0.177697	0.251751	0.243938	-0.0315176	-0.254613	0.0560275	0.0193884	0.0968777	0.144573	-0.139833	-0.314117	0.0590723	-0.29899	-0.0176006	-0.00328219	-0.228938	-0.141855	0.0311808	-0.216862	0.0747912	0.0973958	-0.171005	-0.196592	-0.399958	-0.281976	0.125063	0.380276	0.286758	0.112315	0.210982	-0.374562	0.251311	0.0897754	-0.0133167	0.188435	-0.200536	0.249845	0.118543	0.0495657	-0.0383929	0.0726985	0.524101	0.305595	-0.311296	-0.337423	0.177073	0.137116	-0.332665	-0.41955	0.109116	0.474891	0.498445	-0.0906488	0.214982	0.116018	-0.0928331	-0.244343	0.0325417	0.285975	-0.271715	0.0666448	0.183419	-0.0772663	-0.0046108	0.00021643	0.252033	-0.358078	0.11715	0.0910937	-0.166616	0.248361	-0.367119	-0.378034	-0.246036	-0.250667	-0.525294	0.10202	0.221961	0.102541	0.446601	-0.0983755	0.177875	0.0543527	0.0646633	0.0191971	0.0361527	-0.334603	0.163935	-0.133694	0.109217	0.223144	0.332666	0.105532	0.261803	-0.123036	0.188548	-0.329286	-0.301784	0.104853	0.138073	-0.238145	-0.37037	-0.153766	0.0197365	-0.493208	0.238553	-0.462252	-0.185549	-0.173789	0.222801	0.282988	0.296033	0.4062	-0.469688	-0.28125	0.00341901	0.339119	0.217118	0.311188	0.221619	-0.141923	-0.184799	0.134612	0.211534	0.181743	0.113396	0.162531	0.186622	-0.120457	0.110693	0.0793434	-0.27253	0.00795925	0.253016	0.176799	-0.356367	-0.317062	0.221201	0.0954108	-0.39615	0.339401	0.423514	0.144451	0.0573748	0.0809999	0.0211483	-0.0196076	0.312424	0.259181	0.212297	0.0312152	-0.182044	-0.195692	-0.431698	0.212701	0.158739	0.344575	-0.240516	0.0149218	-0.107644	-0.115501	-0.279241	-0.171818	-0.405456	-0.383999	-0.404721	0.356249	-0.339715	-0.0374225	-0.213771	-0.269007	0.418517	0.181567	0.20208	0.208657	0.30952	-0.273394	0.0237543	-0.13328	-0.12496	-0.125925	-0.198567	-0.143948	-0.0802349	0.167298	0.257837	0.143919	0.224476	0.175619	-0.355603	-0.208094	0.257512	-0.25934	-0.436531	0.103797	-0.00414919	0.26157	-0.00593424	0.0150077	0.0504036	0.21249	0.202837	0.389523	-0.0454474	0.0571435	0.395811	0.481109	-0.254086	0.362173	0.21521	-0.334975	0.00293658	0.241868	0.20098	0.4292	0.475414	-0.0511865	0.0143307	-0.0806682	0.166909	0.477575	0.0744545	0.0020125	-0.320553	-0.382566	-0.204326	0.355846	0.193186	0.137432	0.354499	-0.169542	0.123267	-0.338752	0.280791	-0.187082	0.210225	0.439361	0.102487	0.259905	0.401641	0.105299	0.197955	0.306031	0.359435	0.0711496	0.162822	0.153408	-0.113202	-0.0769944	-0.250081	-0.0374904	0.300126	0.169627	-0.504534	0.409879	-0.342747	0.309942	0.171349	0.358122	0.34884	0.114693	0.308008	0.149001	-0.175654	0.100809	0.159288	0.104781	0.13225	-0.127992	-0.312123	-0.297862	-0.0586111	0.0599881	0.0592533	0.0594411	0.329415	0.420631	-0.135249	-0.170751	-0.237223	-0.386224	0.257046	-0.0127343	-0.211161	0.104463	0.253379	0.233438	-0.335336	-0.274975	-0.360455	0.109229	0.393727	-0.296445	-0.318217	0.0237415	0.291137	0.338194	0.192641	0.115595	-0.33216	-0.234256	0.0486053	-0.0239699	-0.175492	-0.244043	-0.371282	-0.303313	-0.120015	-0.0990917	-0.466415	-0.506618	-0.4248	0.186358	0.331328	-0.0818338	0.0487552	0.154957	-0.102739	0.137016	-0.0469029	-0.0207199	-0.147346	0.26286	0.232368	-0.109434	-0.0569969	-0.164335	-0.0911242	-0.00778199	0.0919961	-0.243052	-0.179393	-0.221325	-0.395331	0.406921	-0.112737	-0.494804	-0.0664916	-0.230248	-0.374207	-0.42492	-0.248707	0.0134052	0.182797	-0.300778	-0.418325	-0.267569	-0.311744	-0.184689	-0.193464	-0.424396	-0.0757843	0.0338849	-0.232353	0.163215	0.171055	-0.126754	-0.492793	-0.520451	-0.168094	0.094345	0.00322267	-0.33094	0.383854	-0.147893	-0.307447	-0.310534	-0.177397	-0.077324	-0.378794	0.134896	-0.0434147	-0.129262	-0.0597501	0.0372086	0.204545	-0.195865	-0.0821512	-0.296239	-0.341962	-0.332113	-0.311068	0.154415	0.0484163	0.191619	0.122737	-0.20398	0.0493646	0.232618	-0.00583242	-0.398454	-0.236167	-0.346512	-0.279791	-0.386365	-0.429692	-0.0455125	-0.0275538	0.247756	-0.201178	-0.122802	-0.0772712	-0.180875	0.0119111	-0.0627718	-0.487936	-0.365273	0.0492635	-0.25197	-0.356752	-0.428974	-0.219008	-0.207494	0.257069	-0.0956883	0.152857	-0.323383	0.0591333	0.445288	0.372552	0.341625	0.475312	0.0665972	0.0947011	0.136585	0.339777	0.116131	0.256272	0.181935	-0.153035	0.211967	0.103393	-0.127962	0.441286	0.160642	-0.158888	0.0389238	0.124669	0.279792	0.0193244	0.243044	0.231647	0.0873222	0.158967	0.220272	0.276108	0.177267	-0.00746364	0.202177	-0.375761	0.067546	-0.175445	-0.204641	0.0686537	-0.491244	0.303459	0.398136	0.338357	0.256272	0.339213	0.000504255	0.338624	0.132698	0.327537	0.222817	0.123499	-0.522257	-0.321603	0.275091	-0.437232	-0.417835	-0.51613	-0.600849	-0.392271	-0.144758	0.118823	0.337132	-0.225398	0.127158	0.144161	0.166034	0.441019	-0.0284296	0.122207	0.0770617	0.305159	0.419835	0.153005	0.192243	-0.129208	0.0706069	0.343302	0.0133655	-0.440997	0.0676287	0.29801	0.287704	0.307942	0.470719	0.298319	0.0250724	0.347273	-0.035403	0.568857	0.153832	-0.252704	0.120759	-0.172031	-0.165727	-0.324528	-0.285726	0.185419	0.207057	0.267882	0.297686	-0.013122	0.363976	0.468501	-0.548142	-0.172051	-0.0448427	-0.0392622	0.145225	0.288068	0.262444	0.034897	-0.297157	0.256084	0.0544027	-0.137716	0.23813	-0.073672	-0.134419	-0.424353	-0.426957	-0.0598516	-0.358331	-0.215977	-0.358754	-0.519876	-0.0268093	0.277687	0.15988	0.117179	-0.0950952	-0.0556867	0.137581	-0.170663	-0.331163	0.299121	0.0632344	-0.0151046	0.361423	0.0893204	0.017129	0.243074	0.100802	0.184369	-0.0946001	-0.372208	-0.359268	-0.369805	-0.409897	-0.422929	-0.386228	-0.342257	-0.277273	-0.287646	-0.372075	-0.310184	-0.295964	0.113036	0.196448	-0.0892043	0.213613	-0.193302	-0.448468	-0.143933	0.292787	-0.366911	-0.387191	-0.3919	-0.369097	-0.348322	-0.350119	-0.344411	-0.165889	-0.0773593	-0.0932702	0.210352	-0.161553	-0.225852	-0.319844	-0.315898	-0.0385808	0.0979267	0.340712	0.55892	-0.0787993	-0.144244	-0.23243	-0.0779323	-0.31244	0.310008	0.0800661	-0.097568	0.228954	0.38878	0.423597	0.00546209	-0.0220238	0.421954	0.344786	0.300606	0.240935	0.117995	0.100087	0.140546	0.217445	-0.0255734	0.286738	0.130658	-0.0515791	0.108984	0.222128	-0.0754131	-0.0821838	-0.250508	0.0286525	0.0373877	-0.210054	-0.120813	0.236934	0.296456	0.497149	0.296346	0.190377	0.201951	-0.294127	0.175918	0.0308725	0.246647	-0.265308	0.199017	0.337227	0.151461	0.132506	-0.154063	-0.303672	-0.221615	-0.212007	-0.17789	-0.0819633	-0.25744	-0.237392	-0.0249455	0.443629	-0.202271	-0.227683	0.0589688	0.0942011	0.0107571	-0.351492	0.102155	-0.0661804	-0.315331	-0.295253	-0.254305	-0.249648	-0.102178	-0.0411776	-0.274915	-0.0208279	-0.170162	-0.201475	-0.112181	0.246348	0.196744	0.345939	0.280435	0.203338	0.275896	0.309707	-0.0489378	0.267728	0.131509	-0.317265	-0.16332	0.228254	0.30426	0.186651	0.20274	0.299874	0.25311	0.208744	0.275053	0.304912	0.195209	0.35797	0.130294	0.286492	0.309621	-0.109002	-0.177122	-0.365994	-0.277671	0.342421	-0.105177	-0.405836	-0.376418	-0.238385	0.0843351	0.194763	0.00360094	0.059136	0.0119877	-0.115576	-0.158757	-0.196292	0.171687	0.0338857	0.206215	0.0896279	0.0422594	-0.399243	0.397868	-0.117039	0.149275	-0.00734951	-0.134354	0.228663	0.246769	0.0517145	-0.299676	0.0537185	-0.127733	-0.270955	0.274912	-0.050407	-0.462682	0.263212	0.25531	0.371054	0.276519	0.311906	0.0719643	0.0944	0.101317	-0.0496056	0.070624	0.0305207	0.186296	0.0283682	-0.321916	0.0779229	0.235443	0.0650048	0.29605	0.153655	0.152499	0.327027	-0.42696	-0.483736	-0.00345169	-0.022926	-0.00731146	-0.423391	0.0897213	-0.344519	-0.206349	-0.296043	-0.509733	-0.461321	-0.274	-0.104465	-0.461784	0.236632	-0.124371	0.00770974	0.102849	-0.311277	0.0357064	-0.0936938	-0.271012	0.0270181	-0.178032	0.0304496	-0.273903	0.0541741	-0.239426	0.15261	-0.42807	0.0796489	0.0794935	-0.0816088	-0.405097	-0.264657	-0.17461	0.18286	0.399589	-0.00767682	0.0896666	0.166391	-0.337328	-0.544445	0.0274893	0.191959	0.379691	0.389298	0.279931	-0.132831	0.346004	-0.0686101	-0.000887111	-0.303638	-0.331065	-0.176221	-0.181155	-0.171235	-0.210783	0.303618	-0.2755	0.273929	-0.176271	-0.221811	-0.0568904	-0.22251	-0.0659893	0.073021	-0.168258	-0.432796	0.256957	0.240479	0.032485	-0.372258	-0.171993	-0.141055	-0.431801	0.0958905	-0.158447	0.0530702	-0.264659	-0.382472	-0.354889	0.0444183	0.17783	0.395375	-0.0622956	0.230761	-0.0304909	0.134192	-0.165001	-0.216252	-0.278223	-0.0035829	0.0404292	0.0639221	0.28913	0.387422	0.436577	-0.210302	0.0524653	0.205587	0.27557	0.221462	0.390638	0.121367	0.0447723	-0.0201179	0.238288	0.140764	-0.155377	0.133199	0.231613	-0.240483	-0.240387	0.253115	0.210938	-0.327072	0.274479	-0.297827	-0.304506	0.0168606	-0.197911	-0.114338	0.023862	-0.100536	0.571805	0.360405	0.073388	0.0522745	-0.380195	-0.350758	-0.476613	-0.16288	-0.272791	-0.39205	0.0195301	-0.364696	-0.171177	-0.222365	-0.361596	0.329295	-0.091493	0.00347588	-0.00212572	-0.154464	0.213469	0.101302	0.26206	0.159565	-0.0795707	-0.0331287	-0.209592	-0.143621	0.00457831	0.0503623	-0.010399	-0.133814	0.400447	0.113989	-0.162769	-0.0566504	0.0663135	0.218876	0.0447653	0.0266863	-0.0370355	-0.0584377	-0.173195	0.276848	-0.134426	0.0251386	-0.167727	-0.308281	-0.34233	-0.310813	-0.34801	0.0764387	0.0862965	-0.310367	0.392512	0.31593	0.00207189	-0.0836715	-0.011245	0.0712543	0.306399	-0.0195662	-0.323555	-0.424553	-0.22522	-0.185104	0.242166	0.0716458	0.571103	-0.0214309	0.17736	0.136455	-0.32616	-0.496546	-0.0679422	-0.395216	-0.235452	-0.416195	-0.05751	-0.316129	-0.042748	0.240265	0.242011	-0.00400337	0.0817372	0.0491909	-0.469048	0.116748	0.134257	0.339215	0.190447	0.411533	0.046546	-0.0385141	0.245067	0.0818063	0.169811	-0.13289	-0.4945	-0.0280819	-0.45844	-0.320879	-0.300014	0.511678	-0.0131533	-0.260968	0.159329	-0.196296	0.209699	0.309169	0.0895555	0.0551142	0.197347	0.281635	-0.0491013	-0.293754	-0.329421	-0.313494	-0.049779	-0.122039	-0.401819	-0.337852	-0.293976	-0.402074	-0.266003	-0.170317	0.192587	0.0713903	0.0176169	0.292497	0.121436	-0.18674	-0.212832	-0.350164	-0.463187	0.0237428	0.391175	-0.040534	0.282007	0.243609	-0.0800083	-0.36155	-0.379742	0.251729	0.0174921	-0.0374934	-0.211929	-0.3505	0.151696	0.0600906	-0.259789	0.0551396	0.007778	-0.00652123	0.410932	0.0849821	0.187563	0.352647	0.335796	0.261093	0.228515	-0.304377	-0.378192	0.240862	0.297642	-0.0697919	-0.134675	0.0141036	-0.278025	-0.388957	-0.234076	-0.337856	5.76084e-05	-0.199977	-0.110198	-0.360253	-0.217783	0.337054	0.21347	0.280185	-0.212258	-0.181222	-0.155157	-0.136044	0.111986	-0.139311	-0.305356	-0.335714	-0.354273	-0.185378	-0.199075	-0.150477	0.0692469	-0.0999904	0.189518	0.0581862	-0.257876	-0.140898	0.433049	-0.400215	-0.00367516	-0.387354	-0.500577	0.183991	0.168412	0.322876	0.186281	-0.251311	0.083611	-0.176263	-0.06374	-0.332611	-0.227259	-0.167889	-0.375629	-0.131435	-0.162235	0.0436092	0.489406	0.158553	0.323107	0.0926972	0.192098	0.0441234	-0.198819	-0.162379	-0.129755	-0.180863	-0.163494	-0.398399	-0.0052642	-0.315807	-0.364772	-0.469203	-0.0090832	0.27068	-0.047077	0.0317735	-0.145968	0.476858	-0.0400824	-0.0845288	-0.253787	-0.368693	-0.192668	-0.0451072	-0.175726	0.0686901	0.339747	0.37386	-0.0914213	-0.210028	-0.130534	-0.312157	-0.188737	-0.377572	0.375791	-0.273153	-0.198828	0.109465	-0.244283	-0.0363131	0.223898	0.548635	-0.0144797	0.0351364	-0.095777	-0.192934	-0.0686872	-0.430167	-0.0767567	0.114298	0.056503	-0.172645	0.0424317	-0.243237	-0.178583	0.432878	0.391916	-0.021434	0.285497	0.244274	-0.100463	-0.172388	0.0447346	0.188988	-0.00305663	0.128751	0.204542	0.0884933	0.081217	0.0228109	0.323615	-0.0222801	-0.0373783	0.168727	-0.494941	-0.122924	-0.368715	-0.251395	0.583373	-0.0704111	0.410829	-0.0659951	-0.348354	0.165499	-0.044092	-0.397486	0.208126	0.143863	0.338035	-0.0314189	-0.109126	0.170451	-0.396922	0.028156	0.018797	-0.0896203	0.105034	-0.447117	0.0898171	-0.0679091	0.232336	-0.0716072	-0.377871	-0.412695	-0.0144264	0.119925	0.0691402	0.240612	-0.0331914	0.00699436	0.058077	-0.272727	-0.372363	-0.352596	-0.30198	0.443714	-0.276934	0.279378	0.324898	-0.05134	-0.0584997	-0.0203498	-0.0966749	0.167791	0.259854	-0.171954	0.153551	-0.266723	-0.0617368	0.119319	0.0284314	0.175894	-0.182475	0.0926243	-0.256576	-0.25238	-0.00502501	-0.106933	-0.142971	0.162461	0.318974	-0.458353	0.0629619	-0.0350121	0.0424718	-0.10626	0.0474623	0.146426	-0.0327383	0.319519	0.474395	-0.226192	-0.225097	0.0768713	-0.307007	-0.279649	0.185361	0.225022	-0.196333	0.279379	-0.0199213	-0.356368	-0.408909	0.281173	0.138443	0.228262	-0.299827	-0.449636	-0.355425	0.123083	-0.324666	-0.114344	0.345908	-0.00876032	-0.0775101	0.440079	0.330275	-0.15471	0.0841412	0.310816	0.222174	-0.140802	-0.140466	0.135505	0.261558	0.12249	0.505481	0.127802	-0.0920735	0.0370808	-0.143451	-0.240892	0.295179	-0.226724	0.0352537	-0.139748	0.501552	-0.15583	-0.302828	0.213944	-0.141565	0.0523946	0.314585	0.340618	0.338399	0.232047	-0.536187	0.101256	0.210427	0.132778	0.214442	0.0857729	0.109356	0.143665	0.116799	0.345624	0.355517	0.484236	0.450442	0.113136	0.135553	-0.11851	0.025412	0.193063	0.16369	0.210939	0.260088	0.248702	0.162267	0.0870991	0.56785	0.114143	0.21655	0.192987	-0.121046	-0.207936	-0.0328866	0.0263468	0.216633	-0.122889	-0.450776	-0.473462	0.0540756	-0.13133	-0.463879	-0.417646	-0.495636	-0.459207	-0.430663	-0.438275	-0.155983	-0.246371	-0.160465	0.0747953	-0.154841	-0.36854	-0.0905016	-0.225273	-0.465108	-0.394783	-0.1282	-0.251515	-0.0886443	-0.21718	0.371021	-0.202541	-0.189473	0.09106	0.475457	0.2557	0.274338	0.147418	0.17478	0.435402	0.347889	0.150099	-0.233328	-0.104123	0.331249	0.274799	0.105813	0.185077	0.256363	0.120452	0.0677716	0.134359	0.263222	0.0543255	-0.000327003	0.200376	0.180992	0.104022	0.0335464	0.291895	0.105177	0.259447	0.15888	0.0941159	0.0107386	0.0593848	0.110823	0.0277646	0.304086	0.197461	0.259589	0.117715	0.244328	0.187571	0.0679693	0.0636206	0.258176	0.277125	0.181353	0.154935	0.123291	0.131065	0.127556	0.238586	0.208462	0.140199	0.112732	0.161053	0.134881	0.0918972	-0.0321862	0.218877	0.229453	0.24066
PSPTO_2069-hypothetical protein	-0.276053	-0.436731	-0.209057	-0.233122	-0.271472	-0.2237	-0.114787	0.00103132	0.02951	-0.0686159	0.126532	-0.0658412	0.143778	0.307608	0.0960129	0.0107153	0.318746	-0.2497	-0.0497627	-0.0702277	0.0259306	0.303438	0.0247596	0.288503	-0.13777	-0.0829827	0.175992	0.0702162	-0.132927	-0.103416	-0.0144848	-0.265551	-0.118335	-0.101221	0.0322701	-0.160728	-0.0372131	-0.174134	0.048262	0.45896	0.128892	0.162462	-0.322917	-0.20994	-0.280559	-0.285228	-0.253492	-0.0123617	-0.295945	-0.306201	-0.410927	-0.249176	-0.485367	-0.486333	-0.0874328	-0.202842	-0.261599	-0.18898	-0.377569	-0.281012	-0.284566	-0.40244	-0.304357	0.215139	-0.0178145	-0.219686	-0.222566	0.147261	0.236942	0.171017	-0.151925	0.24405	0.244945	0.0577521	-0.0749955	-0.0367887	-0.368631	-0.370833	-0.38948	0.0243398	-0.128748	0.165197	0.172793	0.437861	0.422371	-0.317332	-0.44248	-0.420031	-0.567808	0.012513	-0.091241	0.169728	-0.392825	0.396576	-0.149456	-0.242914	-0.0240668	-0.528918	0.498768	0.454481	-0.262894	0.433936	0.0918789	-0.0546441	0.146514	0.313052	-0.224879	-0.0405571	0.142725	-0.436199	-0.296885	0.00832867	-0.431449	-0.0468847	0.251325	0.112673	-0.118339	0.202922	0.137369	-0.0824718	0.270669	0.57907	-0.355285	0.31708	0.307225	0.350351	-0.120039	-0.0282383	-0.112654	0.532526	-0.107363	-0.0718839	0.28484	-0.244585	0.173434	0.258781	-0.150677	-0.194529	-0.245404	0.0958164	-0.211995	-0.0441477	-0.0115828	-0.272207	-0.338538	-0.426459	-0.450681	0.247773	-0.277462	-0.0542833	-0.304138	-0.453391	-0.344419	-0.447546	0.234196	-0.219235	-0.0975787	-0.0711083	0.0930495	0.237566	0.0899419	0.467281	-0.155198	-0.299867	-0.285867	-0.279279	0.183434	-0.0325096	0.119515	-0.123953	0.275462	0.238161	-0.3087	-0.0859733	-0.116117	-0.273454	-0.476553	-0.394882	-0.440731	-0.245158	-0.247379	-0.183224	-0.16831	0.243705	0.425431	-0.212186	-0.455119	0.140419	0.0552756	0.345238	0.0731583	-0.208956	-0.429387	0.143129	-0.114134	0.295943	0.153909	0.0991816	-0.0405358	0.462781	0.315409	0.250199	0.0753152	0.243837	0.15008	0.242123	-0.0516107	0.219024	0.185141	0.136423	0.187796	0.454718	0.221391	0.0439796	0.0859871	0.0337944	0.159524	0.280049	0.121025	0.392265	0.117586	0.491213	-0.0467521	0.102563	0.140669	0.0760027	0.538729	0.0490306	-0.51019	-0.283561	0.117846	0.0152327	-0.0796831	-0.137463	-0.0193374	0.0389547	-0.0684358	0.236898	0.010916	-0.0148752	-0.0399129	-0.209408	-0.053148	-0.11591	0.38504	-0.152703	0.0220587	0.0850865	-0.00692616	-0.163108	0.0534421	0.444138	0.202777	0.407072	0.137906	-0.321548	-0.101199	0.334785	0.39906	0.171546	-0.0658794	-0.401724	0.0765921	-0.280316	-0.497111	-0.349189	-0.38088	0.507096	0.126049	0.598641	0.377374	0.585987	0.272587	-0.300757	-0.0841922	0.205735	-0.0758723	0.333943	-0.312645	-0.321986	-0.291379	-0.281262	-0.294823	-0.23863	-0.408866	-0.157563	-0.00855337	0.285833	-0.0132896	0.204878	0.429997	-0.0882884	-0.0615349	0.0599996	-0.516087	-0.126378	-0.274946	-0.39734	-0.000289426	0.124536	0.277205	0.34539	-0.234133	-0.079763	0.0627381	-0.348699	-0.0698467	0.0531095	0.0304987	-0.295396	-0.221156	-0.283459	-0.119577	-0.00999753	0.00421866	0.212326	-0.0324392	0.0494303	-0.332696	-0.271117	-0.497431	-0.503411	-0.346071	-0.133364	-0.176009	-0.365616	0.225439	0.105608	0.421858	0.363949	0.431594	0.312576	0.341357	0.379387	0.377546	0.113128	-0.347299	0.0692553	0.227271	-0.0754099	-0.169448	0.105498	-0.210759	0.203161	-0.453632	0.141863	-0.135874	0.170652	-0.254375	-0.144681	-0.2027	0.144037	0.140178	0.088528	-0.280242	-0.118248	-0.182755	-0.191793	-0.387585	-0.182314	-0.226288	-0.0238162	0.0517891	-0.182812	-0.0125342	-0.429903	-0.456549	-0.284591	-0.116395	-0.0573808	-0.150882	-0.197055	-0.0244184	-0.00136029	0.0108783	-0.040253	-0.0184722	0.239698	-0.172921	-0.0294397	0.00347439	-0.0413084	-0.00933905	0.343189	0.391431	0.338868	0.484771	0.250409	0.531332	0.463115	0.0665841	-0.12928	-0.0219804	0.473597	-0.373972	0.0205409	-0.234968	-0.205295	0.465677	0.552011	0.131367	0.0610459	-0.0938741	0.164131	0.304491	-0.0155923	-0.00298519	-0.344024	0.126041	0.184674	0.186912	0.414685	0.204053	0.36512	-0.388494	-0.320703	-0.398978	-0.399734	-0.224243	0.278247	-0.022428	0.160312	0.089512	0.0969007	0.00742408	0.18494	0.31579	0.264385	0.11464	0.12022	0.149373	0.0961995	0.392365	-0.509914	0.276067	0.133795	-0.154541	-0.0534772	0.00472878	-0.271026	-0.064064	-0.109924	0.0234894	-0.139786	-0.228533	0.27919	-0.1495	0.512156	-0.286427	-0.198895	-0.367288	-0.243482	0.0754167	0.0326708	-0.0476788	-0.253212	0.464405	0.392048	0.412038	0.038124	-0.245664	-0.0941393	-0.445428	-0.426825	-0.51999	-0.497849	-0.146816	0.00938445	-0.202301	0.0443006	-0.0928734	-0.260462	0.386433	0.364596	0.458735	0.192117	-0.301531	-0.408342	-0.295823	0.405639	-0.0144851	-0.0390953	0.221322	-0.292686	-0.264016	-0.148399	-0.14829	-0.231414	-0.229928	-0.260668	-0.250821	-0.165121	-0.181827	0.0632575	0.0313864	0.199781	0.170595	0.0919261	0.0391417	0.077393	0.0530688	-0.332915	-0.298532	-0.34622	-0.333691	0.266391	-0.174549	-0.444208	0.0513484	-0.133922	0.0810662	-0.218015	0.229632	-0.578781	0.0162169	-0.156774	-0.203359	0.0706691	-0.368523	-0.307055	-0.289284	-0.340209	-0.37281	-0.146771	-0.200179	-0.249895	-0.344219	-0.24041	-0.323455	-0.228883	-0.270455	-0.293147	-0.405261	-0.287142	-0.261804	-0.306681	-0.0914996	-0.3449	-0.171052	-0.301651	-0.397307	-0.270631	-0.2346	-0.282897	-0.213472	-0.234281	-0.331742	-0.359111	-0.257062	-0.248484	-0.197923	-0.364071	-0.184554	-0.328805	-0.463757	-0.379314	-0.404368	-0.351211	-0.394908	-0.366795	-0.415349	0.247829	-0.195718	-0.356921	-0.425898	0.143554	0.181224	-0.0619654	0.184285	0.28966	0.0840646	-0.19683	0.137743	0.348012	0.371221	0.378968	0.583677	0.458418	-0.349137	-0.379296	0.0640833	0.298184	0.0628403	-0.0240234	0.0877925	0.345503	0.0658417	-0.250561	-0.176234	-0.317076	-0.109891	-0.43312	-0.366674	-0.449091	-0.410845	-0.415054	-0.267771	-0.411706	-0.421574	-0.251898	-0.476755	-0.440967	0.0219906	0.1253	0.269586	0.0290014	0.206775	0.030869	-0.033983	-0.03618	-0.0262407	-0.190321	-0.296434	-0.163222	-0.0689929	0.177486	-0.360704	-0.384764	-0.397605	0.013442	0.26975	0.390736	0.467501	-0.28324	-0.00995655	-0.191068	0.199265	-0.612407	0.360155	-0.0817732	-0.041839	-0.132194	0.227624	-0.0887391	0.169537	-0.0304251	0.418819	0.411038	0.437171	-0.0431934	-0.331081	-0.114698	-0.470051	0.32676	0.119439	0.312308	0.0232283	-0.389381	0.312267	-0.16962	0.11601	0.092092	0.0333513	0.357912	-0.381922	-0.295622	-0.321172	-0.377182	-0.0678379	-0.286574	0.306851	0.205137	0.368186	-0.0481298	0.0859054	-0.00780336	-0.0833627	0.0732853	-0.120522	-0.200144	-0.389013	-0.332278	0.0114118	0.12407	0.388071	0.408456	-0.046169	-0.383029	-0.292716	-0.0472503	-0.428968	-0.220888	-0.402783	-0.387255	-0.295257	-0.0493983	-0.241976	-0.371231	-0.276429	-0.49132	-0.35547	0.128369	0.154209	-0.368995	-0.077771	-0.277204	-0.336432	-0.232435	-0.320744	-0.441268	0.214275	0.260894	0.130917	0.255364	0.323429	-0.188858	0.0561866	0.0599353	-0.0182533	-0.0589224	-0.0693656	-0.171237	-0.205047	-0.370389	0.0162666	-0.398673	-0.26945	-0.328021	-0.255609	0.519837	-0.229298	-0.0628516	-0.0510699	-0.0302839	0.0565754	-0.0387998	0.0213022	-0.0754246	0.14253	0.159004	-0.0902917	0.155664	0.140762	0.108018	-0.0732868	0.184327	0.0276445	0.00896723	0.271987	0.0957503	-0.0347052	0.0833507	0.0204868	-0.0401825	0.0648726	0.0582783	0.184633	0.0124225	0.115439	0.266507	0.015132	0.114879	-0.305046	0.159775	-0.0702968	-0.091846	-0.0602205	0.00498358	0.00145299	0.0728093	0.0554993	0.440599	0.187148	0.14467	0.00768036	0.0381384	-0.131251	0.144485	0.0673652	0.257875	0.0615232	0.234748	-0.287012	-0.453033	0.272487	0.226531	0.30415	0.399367	0.304618	0.294776	0.418347	-0.2657	-0.0250105	-0.136101	-0.0603575	-0.338961	-0.141211	0.120154	0.0905055	0.236834	0.289338	-0.0152637	-0.0847277	-0.101773	0.208103	0.322811	0.0968779	-0.00892254	0.0604103	0.378838	0.413724	-0.0340723	0.441994	0.420617	-0.00569351	0.0776824	0.220138	0.0551178	0.0249609	-0.0386809	-0.285455	-0.0460383	0.265227	0.0711714	-0.146826	0.0198478	-0.169399	-0.0492782	-0.0200962	0.240817	-0.0983934	-0.218832	-0.47239	-0.483541	-0.400552	-0.338364	-0.277987	-0.433043	-0.240276	-0.384225	-0.426321	-0.00543514	-0.211775	-0.209466	0.204135	-0.18785	-0.468421	-0.418815	-0.256958	0.205913	0.0808958	0.0553662	-0.088488	-0.369082	0.326996	-0.245544	-0.507915	-0.529863	-0.370258	-0.524397	-0.239011	0.753036	-0.128523	0.208577	0.154569	0.235275	-0.101491	-0.251431	-0.0681024	0.0745132	0.020391	0.133109	0.219991	-0.0249069	0.458648	0.0528287	0.0433858	0.362951	-0.361618	0.149692	-0.32671	0.0113911	-0.00368845	-0.196196	-0.0399276	-0.143977	-0.0248032	-0.157209	0.17349	-0.0305238	0.0839289	-0.0681395	0.0160977	0.147052	0.250248	-0.574219	-0.0101541	-0.00613154	0.0165532	-0.0387389	0.0540799	0.232393	0.170311	0.45875	0.261074	0.272901	0.180596	0.379011	-0.116796	0.227769	0.17942	-0.0707502	0.071297	0.446893	0.214726	0.356588	-0.268024	0.212903	-0.256986	-0.118323	-0.225688	-0.382813	0.153398	-0.525225	-0.415798	-0.294509	-0.404085	-0.291768	-0.405599	-0.546793	-0.452686	0.269033	0.348881	-0.000535015	-0.102465	-0.245496	0.01933	-0.133084	0.319455	0.457926	0.105675	0.164857	0.200904	0.082664	-0.357657	-0.342218	-0.327684	-0.413964	-0.322819	-0.333155	0.000176428	-0.271555	-0.379264	-0.237649	-0.393173	-0.453208	-0.109825	0.0644977	0.0488751	-0.0745648	-0.00513018	0.102737	-0.052377	0.0922734	-0.0226619	0.139927	0.297004	0.241328	-0.0535256	-0.45168	-0.396699	-0.34558	-0.225806	-0.350096	-0.233589	-0.174706	-0.440355	-0.0991377	-0.0640434	-0.0987977	-0.161794	-0.360984	-0.215741	-0.281734	-0.306238	0.0234478	0.248205	0.386443	0.355275	0.116167	0.152997	0.405443	0.236812	0.31361	0.282542	0.262675	-0.198987	0.195982	0.146744	0.0108129	0.200217	0.0985428	-0.32996	-0.116398	0.00152686	-0.180418	-0.151165	0.139301	0.392108	-0.229072	-0.368298	-0.101447	-0.139583	-0.293573	-0.168945	-0.20955	-0.0577802	0.000352788	-0.00838696	-0.237617	-0.077546	0.483131	0.16759	-0.145329	0.0692191	-0.165359	0.0293647	0.21762	0.111715	-0.376935	0.180405	0.414548	-0.251052	-0.15394	-0.0250539	-0.219967	-0.101928	-0.403515	-0.376568	-0.324386	-0.259565	-0.386401	0.31264	0.11237	0.318707	-0.169273	-0.109407	0.00703236	0.259066	0.0472673	-0.0558804	0.0709153	-0.0497597	-0.0962632	-0.164185	-0.181562	-0.204846	-0.0975035	-0.0934569	-0.114454	-0.121214	-0.140158	-0.0890798	-0.10397	-0.308346	0.231612	0.379733	0.156973	-0.109895	0.166777	-0.21229	-0.0420344	-0.100391	0.251004	-0.270261	0.351697	0.289092	0.322126	0.204265	-0.214885	0.07511	-0.222197	0.271952	-0.00362107	-0.136125	-0.306571	-0.34542	-0.455333	0.00974885	-0.296177	-0.444001	-0.410121	-0.418675	0.27049	-0.596001	-0.542619	-0.43491	0.303867	-0.321159	0.519429	-0.343891	-0.240467	-0.388114	-0.417146	-0.385381	-0.280487	-0.38549	-0.385401	-0.479247	-0.341219	0.204318	-0.0332282	-0.0175402	-0.0266351	0.331599	-0.122968	-0.336408	-0.444337	-0.477702	-0.32247	0.106472	0.567459	0.229104	0.285157	0.351389	0.538955	0.576559	0.124325	0.432301	0.0972204	0.0822913	-0.346077	0.443047	0.179004	0.0661634	0.188745	-0.272452	-0.492279	-0.389798	-0.348033	-0.326583	-0.229056	-0.196674	-0.371771	0.161226	0.291892	0.0352376	-0.0553801	0.40049	-0.00687741	0.545573	-0.164736	0.00708163	0.340597	0.0838484	0.216252	-0.0977578	-0.366906	-0.101501	-0.386708	-0.309576	-0.22389	-0.246521	0.258229	0.26209	0.225154	0.252038	0.103248	0.388294	0.160845	-0.174546	0.132174	0.351337	0.19431	0.370292	0.111695	0.061172	0.0703205	0.462001	0.0269018	0.045016	0.113924	0.131826	0.158012	0.0860269	0.0425496	0.12801	-0.0569369	0.0680889	0.0686062	-0.00230295	-0.117863	-0.0308551	-0.00325477	0.0869313	0.0210894	0.0739713	-0.0259109	0.155972	0.069041	0.00854407	0.0413943	0.018147	0.0587075	-0.0119022	-0.069997	0.0795766	-0.0354233	-0.0110695	0.00506109	0.0887639	-0.045282	0.0272402	0.0275633	-0.134389	-0.0293573	-0.130763	0.230107	-0.0523212	-0.180183	-0.287253	-0.475971	-0.433434	-0.47113	-0.173672	-0.311464	-0.255231	-0.347184	-0.296925	-0.287035	-0.347201	-0.41981	-0.361461	-0.461505	-0.358238	-0.417939	-0.301173	-0.278308	-0.305864	-0.227223	-0.344194	-0.359	-0.181778	-0.34448	-0.247436	-0.273222	-0.0692683	-0.305166	0.0312771	-0.350327	-0.236614	-0.35922	-0.338626	-0.352905	-0.1072	-0.0251555	-0.19744	0.0501183	-0.0505103	-0.488681	-0.13263	-0.451928	-0.292512	0.106449	-0.065599	0.0958962	-0.0947511	-0.0145824	-0.263568	-0.45682	0.0452267	-0.339923	-0.369402	-0.402029	-0.472065	-0.384109	-0.379569	-0.382696	-0.160116	-0.215893	-0.315156	-0.401422	0.470708	0.452214	0.128379	0.441074	-0.285391	-0.07543	-0.183565	0.487284	0.472885	0.556106	0.0175907	0.153529	0.0669763	0.094633	-0.117582	-0.00422625	0.158681	0.0981417	-0.352543	-0.39521	-0.309268	0.0257297	-0.104566	0.0222477	0.279621	0.448474	0.409089	-0.309945	-0.418508	-0.141528	-0.421532	0.163506	0.108636	-0.169897	0.230081	-0.199991	-0.46941	-0.252832	-0.481587	-0.498277	0.139848	-0.436674	-0.216538	-0.274265	-0.205719	-0.233509	-0.127562	-0.49188	-0.469313	-0.272974	-0.0840914	-0.37065	-0.295731	-0.180742	-0.336025	-0.237196	-0.138854	-0.206749	-0.368564	-0.360819	-0.359647	-0.246066	-0.380354	-0.273831	-0.123746	-0.43442	-0.42377	-0.412943	-0.341777	-0.270704	-0.402457	-0.128014	-0.300875	-0.269556	0.0546762	0.155416	-0.313822	-0.187824	-0.324105	-0.0540937	-0.01183	0.343394	-0.0977302	-0.242271	0.192637	-0.0146594	-0.278134	0.0606981	0.017657	0.0801362	0.031421	0.208116	0.130314	0.108286	0.161521	0.212504	-0.361811	0.449732	0.246587	0.0517587	0.31042	-0.300056	0.363386	0.168243	-0.196568	-0.21996	0.597636	0.304172	0.417023	0.227112	0.3155	0.25922	-0.121823	0.220081	0.450022	0.550915	-0.498653	0.259486	0.107521	0.19494	0.0152112	-0.0869879	0.0281367	0.11909	-0.0774951	0.0216185	0.310783	0.386424	0.440374	0.489456	0.411056	0.0653386	0.235562	0.2897	0.37791	0.184633	0.101141	0.0530976	-0.0271301	-0.375213	0.529598	0.168836	-0.232319	-0.296806	-0.524403	0.00332471	0.0599142	0.0193696	0.31235	0.485394	0.0382716	0.0496624	0.0805582	0.099985	-0.0150685	0.0905137	0.338125	0.123143	-0.322924	0.04241	0.0203137	0.125053	0.0384077	-0.357582	0.179048	0.0591087	-0.0827375	0.227537	0.377755	0.0331884	-0.228276	-0.117232	0.00119964	0.368198	-0.340436	-0.476969	-0.212663	-0.338071	-0.391649	-0.0764528	-0.363074	-0.273596	-0.270423	-0.415062	-0.324564	-0.318098	-0.345973	-0.231	-0.0621215	-0.339572	-0.371806	-0.328072	-0.173963	0.151748	-0.360672	-0.440835	-0.129717	-0.0860077	0.555516	-0.43671	-0.500814	-0.272495	-0.13294	-0.269938	-0.403751	-0.356924	-0.257917	-0.188138	-0.095835	-0.167547	0.291099	0.306349	0.0758638	0.0601285	-0.0284798	0.586094	0.0524791	0.113134	0.0673286	0.0595596	0.591554	0.374468	-0.286014	-0.390769	-0.389042	-0.15527	-0.330179	0.242973	-0.0138569	0.0178746	-0.368345	-0.159254	0.0803298	-0.1507	-0.425416	-0.481913	-0.59835	-0.479254	-0.513273	-0.260775	-0.193828	0.0666594	0.0133352	-0.322777	-0.0290442	0.167355	0.199218	-0.00294817	0.199816	-0.427288	0.466191	0.0416552	0.229281	-0.0488626	-0.266541	-0.180347	-0.255038	0.0530956	-0.0972889	0.00439649	-0.371626	-0.220296	-0.317973	-0.345404	0.111496	-0.178285	0.442969	-0.472326	0.294221	0.100264	-0.00704911	-0.153764	-0.112589	0.307601	0.190492	-0.00378985	-0.343502	-0.0286281	-0.206084	-0.0967991	-0.0368281	-0.0802763	0.0290582	-0.0717765	0.0513887	-0.260953	0.222951	0.274852	-0.419348	-0.511712	0.411646	0.605136	0.283247	-0.0983986	-0.225583	-0.17479	0.0126058	0.0358508	-0.42319	-0.100944	0.269261	-0.425726	-0.0580222	-0.119096	0.0862586	-0.017679	0.0593308	0.139152	0.0206811	0.322066	0.512908	-0.378664	-0.284841	-0.174742	-0.325135	-0.287448	-0.406249	-0.176404	-0.402711	-0.153268	-0.238271	-0.356508	-0.352599	0.336234	0.156626	-0.171193	-0.510037	-0.49038	-0.0790307	0.35454	-0.391554	-0.201957	0.617173	-0.0750188	-0.184891	-0.166094	0.160668	-0.492739	-0.0469889	0.112652	0.168299	0.531184	0.397312	0.18468	0.110728	0.0760406	0.0820164	0.194808	0.101381	0.427778	0.714574	0.40359	0.134321	0.171676	0.467114	-0.0948077	0.00760533	0.124087	0.218553	0.16824	0.00962049	-0.0954639	-0.206655	-0.384315	0.251031	0.212483	0.152906	0.244162	0.446603	0.362802	0.0855828	-0.138184	0.441436	0.466004	0.376878	0.416082	0.121607	-0.319953	0.105051	0.0540558	-0.304353	0.361378	0.134069	-0.106421	-0.261134	0.0210074	0.251136	0.264282	0.0640691	0.0226014	0.412188	0.234038	0.208984	0.196575	0.34707	0.134726	-0.211602	0.134818	0.137282	0.498965	0.255022	0.0933178	0.214343	-0.167207	-0.0480228	0.363515	0.293495	0.180555	0.281375	0.193064	0.279191	0.296925	0.158791	0.285487	0.337491	0.293563	0.301295	0.0974943	0.0925835	-0.357875	0.234458	0.214409	0.374593	0.458768	0.170487	0.458777	0.285191	0.404311	0.266679	0.186272	0.133738	0.147618	0.102165	0.0213567	0.216233	0.026512	-0.194488	0.27861	0.140561	0.130756	0.0947272	-0.122955	-0.0637792	-0.0285057	0.0852019	0.116184	0.362277	0.244317	0.2699	0.207045	0.103091	0.0716125	0.0450974	0.133472	-0.0723168	0.0228978	0.184432	0.175611	0.30942	0.134638	-0.147903	0.383375	0.316784	-0.0780383	-0.141124	-0.0518251	-0.275148	-0.273723	0.0480539	0.157649	-0.269101	-0.0953597	-0.146812	-0.246428	-0.034934	0.157198	-0.237453	0.164187	0.0530317	0.0659784	-0.0778435	0.510059	-0.37557	-0.202419	-0.345316	0.559691	0.0490544	-0.444141	0.210094	-0.198454	0.43835	0.452068	-0.413277	0.540367	-0.0460843	0.182664	0.108504	-0.209647	-0.278622	-0.174129	-0.0565411	-0.0515769	0.0627548	0.217189	0.110085	-0.477158	-0.391077	-0.263099	-0.354975	-0.330778	0.10716	0.655635	0.0754489	0.296005	-0.085262	0.408084	0.195193	-0.384428	-0.378072	0.342202	0.383087	0.427389	0.421244	0.318125	0.153906	0.224264	-0.354061	-0.212671	0.127692	1	-0.111502	0.0925729	0.392331	0.265376	0.0980935	0.185702	0.346067	0.0211348	0.0429683	-0.0150434	0.0459899	0.0225368	-0.473577	-0.0781864	-0.568782	-0.261308	0.281877	-0.101236	-0.0358984	-0.406794	0.197961	0.311899	-0.180799	-0.409934	-0.273994	-0.414407	0.371743	0.439766	-0.020483	0.0744773	-0.147462	0.143777	0.370571	0.471292	0.328939	0.264164	0.112121	0.391695	0.0639401	-0.127621	0.398742	0.11686	0.141275	-0.0132065	-0.179799	0.307671	-0.310705	-0.349355	-0.419873	-0.413513	-0.402544	-0.306199	-0.28255	-0.369232	-0.311224	-0.250381	-0.403555	-0.400296	-0.308946	-0.382123	-0.433358	-0.448037	-0.419016	-0.435417	-0.494947	-0.420522	-0.410284	-0.468261	-0.416147	-0.365046	-0.423809	-0.477176	-0.447123	-0.383078	0.784927	-0.377964	-0.124092	-0.303242	0.0359176	-0.374601	-0.0179156	0.363853	0.238413	0.537949	0.50135	0.0611938	-0.113578	-0.0168508	-0.00602402	-0.0166596	0.0910882	-0.0902771	0.194845	0.0711443	-0.207755	-0.408756	-0.291347	-0.383468	-0.377457	-0.156971	0.277061	0.0558177	0.145198	-0.0419888	-0.289162	-0.047223	-0.237488	-0.00298532	-0.235449	-0.309453	-0.36678	-0.258391	-0.399905	-0.340783	-0.0104191	-0.26708	0.323174	-0.271935	-0.197634	-0.0297123	-0.156687	-0.10488	-0.361366	-0.257061	0.0110322	0.262317	0.185023	0.289431	0.0639218	0.0302777	0.160935	0.0516592	0.128425	0.0951081	0.219893	0.247014	0.196293	0.249303	0.0441619	0.386223	0.169364	0.0899674	0.250372	0.209116	0.320491	0.332322	0.0377269	-0.124981	-0.0518889	0.357914	0.308215	0.225535	0.392389	0.424001	-0.267598	-0.368652	0.267036	-0.0974516	0.354286	0.152247	0.42471	-0.222697	-0.280874	-0.074261	0.213916	0.193566	-0.437259	-0.240875	-0.192252	0.0253148	0.233178	-0.495241	-0.209478	-0.0465494	0.255199	0.311291	0.0396383	-0.237467	-0.469124	-0.405417	-0.40553	-0.377994	0.207865	0.225398	0.272218	0.0879843	-0.0634364	0.194809	-0.350597	-0.370355	0.12059	-0.0617051	0.0824675	0.143214	0.136937	-0.0859397	0.409967	0.318505	0.249715	0.311453	0.111947	0.0783581	0.223875	-0.362032	0.411422	-0.136611	-0.0539775	0.35443	-0.585613	-0.0771791	0.292387	0.0177109	0.176744	0.0677882	0.01917	0.208645	-0.170668	0.270999	0.11905	-0.264169	0.22853	0.272304	0.0633468	0.368501	0.257106	0.236859	0.337942	0.151406	0.287171	0.255246	-0.250004	0.267497	-0.136651	-0.243189	-0.282661	-0.246329	-0.234007	-0.199288	-0.237366	0.358748	0.0452443	-0.391815	-0.0134515	0.14474	0.4379	0.440265	0.307138	-0.210643	-0.0245221	-0.210863	-0.280382	0.146173	-0.0518794	-0.0454599	-0.171604	-0.0355474	-0.245242	-0.0405216	0.148942	0.165601	-0.339654	-0.0200951	-0.426507	-0.409953	-0.430376	-0.358941	-0.215916	-0.5026	0.100386	0.00118306	-0.00443389	0.0678817	0.28861	0.206636	0.401553	0.405562	0.418546	0.351584	0.456541	0.209859	0.264531	-0.070446	0.164204	0.214904	-0.0119621	0.201316	0.202265	0.1816	0.196325	0.056955	0.0380521	0.00279859	-0.0494598	-0.092007	0.0726595	0.00440397	0.181909	-0.0458874	0.0433372	0.0989758	0.154309	0.299544	0.334847	-0.229648	0.0365338	0.250472	0.170658	0.115344	0.00103469	0.0701763	0.0142498	0.00527252	-0.0256367	-0.0294013	-0.190675	0.358833	0.431252	-0.103829	0.137191	-0.281562	0.223912	0.557544	0.28766	0.17589	0.4703	0.202095	0.653594	0.125376	-0.388697	0.322871	0.196921	0.0365366	0.123853	-0.00706595	0.15207	0.0304915	-0.0138598	-0.333348	-0.198822	-0.445155	-0.19221	0.485453	0.493307	0.202503	0.0835059	-0.354787	-0.0282322	0.278581	0.13056	0.121838	0.153892	0.46853	0.545405	0.317986	0.294408	-0.451251	0.449097	0.345929	0.282668	0.233973	0.195206	0.0975994	0.411829	0.348017	-0.0263358	0.22695	0.240488	0.221605	0.152654	-0.264687	0.0996395	-0.351949	0.319434	0.0318399	0.0936504	0.128622	0.00705801	0.125964	0.118581	0.0716843	0.233974	0.114599	0.330667	0.454582	0.110462	-0.0663325	0.0226145	0.0850045	0.00634594	-0.155425	-0.208918	-0.187568	0.270497	0.27929	0.0619255	0.0552616	-0.0771191	-0.279752	-0.0588726	0.161622	0.139928	0.253435	0.353451	-0.12831	0.105127	0.108046	0.153385	-0.05802	-0.246002	-0.330827	-0.252945	-0.218275	-0.356956	-0.281386	-0.283899	-0.391609	-0.343737	-0.0112924	-0.223848	-0.248663	0.0341525	0.384173	0.135759	0.426285	0.415505	0.0797338	0.181915	-0.0649918	0.164869	-0.170028	0.525301	0.281073	0.0484703	-0.025297	-0.152409	-0.0326497	-0.137778	0.181253	0.368988	0.09932	0.348531	0.184649	0.28948	0.152728	0.247492	-0.244336	-0.0749421	0.172965	-0.364331	-0.150083	0.0395041	0.227338	0.31116	0.335712	0.0741324	-0.186655	-0.022169	0.100369	0.106789	0.196129	0.243242	0.177794	0.369616	0.206475	-0.049444	0.105812	-0.197837	-0.0824311	-0.115985	0.2468	0.528137	0.565497	0.0387789	0.0703548	-0.285839	0.551774	0.446689	0.0698992	0.260795	-0.134131	-0.214514	0.146262	0.547606	0.624957	0.599898	0.146126	-0.0736052	0.230503	0.310338	0.328686	0.124246	0.0993947	0.3854	0.187484	0.222877	0.19673	0.186684	0.272993	0.314266	0.0348971	0.0229415	0.0157377	0.323291	-0.261362	-0.291198	-0.12632	-0.260608	0.0755477	0.608089	0.555786	0.335372	0.281921	-0.432755	0.435376	0.21978	0.539818	0.0936909	-0.0180794	-0.00507959	-0.150285	-0.247336	0.38439	-0.232478	0.0333542	0.279382	-0.143737	0.319016	0.40076	0.386057	0.344104	0.304515	0.25133	0.447092	0.3893	0.123106	-0.298996	0.249476	-0.0835665	0.0577368	0.107714	0.0138362	0.483687	0.278889	0.219622	0.237675	0.176534	0.368089	0.606167	0.578068	0.589477	-0.0339837	0.360976	0.256927	-0.254861	0.129126	-0.00623411	-0.16111	0.0151953	0.591254	-0.344842	0.449166	0.22188	0.341367	0.30699	0.287919	0.0366888	-0.141738	0.0536016	-0.190875	0.367302	0.407846	-0.0328647	0.0996456	-0.00477382	-0.0396344	0.281552	0.0409663	0.14792	0.0197705	-0.0101201	0.276592	-0.218195	-0.0683272	-0.0748611	-0.198205	-0.0762071	0.2146	0.482217	0.406205	0.253981	0.0135229	-0.051984	-0.327099	-0.105896	-0.135663	-0.27321	-0.359522	-0.0466905	-0.196364	-0.300842	-0.409089	-0.367782	0.459425	0.451215	0.336217	-0.0160833	0.102265	0.349185	0.358716	0.114281	0.120072	0.194813	0.0262343	0.0449732	-0.32852	-0.3239	-0.200043	-0.203872	-0.165371	-0.18093	-0.196414	-0.207628	0.148765	-0.0847856	0.188972	0.288725	0.0290531	0.335056	0.164047	0.19415	0.347455	0.0873935	0.191472	0.139802	0.208801	0.191831	0.0159944	0.0763469	0.0137293	0.0156731	0.0222958	0.193984	0.0642462	0.0196863	0.280294	0.64577	0.470788	0.119701	0.0674179	0.291501	0.438604	-0.159658	0.124086	0.0913395	0.443513	0.107889	0.267811	0.324908	0.546538	-0.0725973	0.235398	0.282638	-0.154419	-0.0671991	0.1528	0.141929	-0.0161088	-0.185418	-0.039234	0.281949	0.267489	0.0171163	0.163742	0.219116	0.272916	0.131851	-0.102361	-0.0934773	0.239615	0.247352	0.243975	0.47824	0.306054	0.363257	0.296307	0.2214	0.483173	0.0527624	0.174021	0.0822973	-0.0454014	-0.216209	0.120529	-0.0164102	-0.0608795	0.103343	-0.123323	0.581851	0.0357634	0.186053	0.308057	-0.0283824	-0.191059	-0.0638189	-0.0783459	-0.0552911	-0.203507	-0.0685346	-0.0735035	0.40219	-0.295009	-0.337113	0.176815	0.406159	0.485471	0.308903	0.256948	0.191824	0.139322	-0.0584995	0.165699	0.189905	0.0909823	0.24942	0.0840993	0.155782	0.0565559	-0.14389	-0.287096	0.00271217	0.118681	-0.0428382	-0.0794915	-0.0946394	-0.233236	-0.262347	-0.170859	-0.358113	0.111621	-0.0861073	0.26938	-0.0387096	-0.0482162	-0.16219	0.513848	-0.232122	0.168661	0.076999	0.185258	0.0935249	0.458693	0.26498	0.23663	0.109438	0.396423	0.228028	0.322185	0.122493	0.134145	0.280331	-0.0327361	-0.325561	0.0736392	0.0638211	0.197847	-0.127478	0.122922	0.196547	0.177289	0.309131	0.224505	0.056352	0.185852	0.322758	-0.00423202	-0.225022	0.0415395	0.0876002	-0.0269909	0.0462045	-0.137762	-0.122495	-0.022033	-0.344427	0.0843841	-0.106006	0.369574	0.271308	0.277918	0.206252	0.307754	-0.254023	-0.0685036	0.302061	-0.0145852	0.241475	0.0240093	-0.072049	-0.125822	0.299178	0.0137591	-0.0309537	0.295869	-0.269762	-0.335744	-0.23383	-0.259983	0.129385	0.205395	0.0485961	0.144437	0.33964	0.148165	0.704177	0.500868	0.539637	0.706845	0.616888	0.632999	0.277279	0.312449	0.352969	0.351633	0.424829	-0.0852508	-0.192681	-0.0211071	0.0457221	-0.218479	-0.358474	-0.224726	-0.359309	0.272219	0.192906	-0.151845	-0.293268	-0.309575	-0.295195	0.181391	-0.0917454	-0.060283	0.344582	-0.086948	-0.316857	0.15041	0.291758	-0.475899	-0.328862	0.301271	0.351977	0.558529	0.0508427	-0.0306147	0.0266334	-0.0825358	-0.359214	-0.236856	0.670626	-0.132124	0.477348	0.443448	-0.19253	-0.119163	0.194057	-0.117991	0.00698579	0.370011	0.202125	0.0431251	0.0270748	-0.0912093	-0.480324	-0.279424	-0.418695	-0.0629258	-0.00653585	0.0857899	0.194328	0.133423	0.119627	0.170655	0.149277	0.0959767	-0.343474	-0.188554	-0.0816623	-0.111615	0.187914	0.151632	0.0724742	0.0729911	-0.175963	-0.00943612	0.294997	0.345475	0.167074	0.343935	0.158118	0.265623	0.281122	0.251921	0.29501	-0.0333893	-0.034672	0.217144	0.0856783	0.072171	0.157447	-0.398728	-0.272815	-0.309369	-0.428783	0.018986	0.225631	0.370509	0.355266	0.532237	0.268048	0.32996	0.283971	0.371516	0.324572	0.71828	0.479146	0.156643	-0.042419	0.00340542	-0.197131	-0.366731	-0.330787	-0.479365	0.0833616	0.339308	0.122025	0.174692	0.301228	0.0865824	-0.228166	0.138688	0.0905353	0.139121	0.260739	-0.0474307	0.127832	-0.412609	-0.103083	0.158528	0.051545	-0.14575	0.258909	0.241439	0.20562	0.348986	-0.0559152	-0.272996	-0.0792765	-0.261992	-0.301143	-0.130848	-0.181784	0.0779843	-0.00665517	0.0960535	0.191651	0.0977712	-0.0366235	0.256576	-0.269985	-0.117584	0.0206421	0.149589	-0.152185	-0.129187	-0.330072	0.0821863	0.385357	0.524737	0.46352	0.307214	-0.215423	-0.170662	-0.119954	-0.328666	-0.347643	0.45907	-0.325517	-0.271475	-0.35457	-0.0183148	-0.0891392	-0.100652	-0.26853	0.338385	-0.342494	0.568578	0.490698	0.363095	-0.356011	0.044869	-0.276768	-0.44464	-0.314563	-0.25584	0.0489118	0.323091	0.490551	0.31366	0.28516	0.226264	0.0914674	0.0837808	0.0468833	0.0219634	0.167426	0.0764642	0.117974	-0.0382035	0.102683	0.021673	0.46334	0.519151	0.617537	0.367364	0.30985	0.483146	-0.0551929	-0.0865055	0.287224	-0.0108851	-0.040005	-0.0678592	0.0370717	-0.177687	0.266562	0.0287913	-0.1244	-0.216901	-0.113347	-0.168861	-0.218855	0.0382426	-0.0375864	0.0563606	-0.0292294	0.0153	0.0257817	-0.106643	-0.074592	-0.061069	0.0471425	-0.164332	-0.147679	-0.106955	0.0653298	0.191079	-0.0820574	-0.0687197	0.0793097	0.133982	0.148298	0.131177	-0.0447706	0.208291	0.139025	-0.0957849	0.159831	0.590235	-0.238854	0.272721	0.321893	0.277182	0.0372047	0.153243	-0.00694477	-0.226283	-0.254018	0.481215	0.549754	0.0408705	-0.0063839	0.163407	-0.171061	0.14141	0.175018	0.19278	0.242432	0.219691	0.101412	0.0176462	-0.446384	0.686408	0.134376	0.383613	-0.0517997	0.294748	0.141377	0.0656812	0.113068	-0.313401	0.345025	0.389233	0.388401	0.374821	0.296771	0.453302	0.415191	0.318704	0.427764	0.424603	0.406304	0.470179	0.413679	0.458029	0.573026	0.490758	0.409139	-0.00174809	0.0672004	-0.354133	0.0041005	-0.189695	0.133916	-0.106707	-0.346676	-0.012812	0.199695	0.0743758	-0.0794608	-0.15082	0.052756	-0.394483	-0.370139	-0.276127	0.320661	0.199338	0.307196	0.0480592	0.270395	0.140608	0.227913	0.282862	0.0758952	0.243183	0.191451	-0.055411	0.153705	0.158212	-0.00786987	0.513747	0.295708	0.208354	0.409846	0.450895	0.385608	0.54742	0.201927	0.293824	0.275435	0.0291583	0.284575	0.297162	0.344695	0.241278	0.376437	0.511303	0.334749	-0.319954	-0.252377	-0.213321	-0.184595	-0.0835534	0.427687	0.152442	0.286359	0.112242	-0.438395	0.330676	-0.0524993	0.282834	0.353264	0.215249	0.232303	2.08591e-06	0.415944	0.347248	0.239297	0.0369552	0.185532	0.0874351	-0.0314109	0.281157	-0.247423	-0.349273	-0.383075	-0.0542429	-0.135837	-0.474122	-0.463586	-0.504809	-0.517892	0.233023	0.20342	0.430165	-0.145073	-0.0437561	0.49555	0.109097	-0.0515955	0.22432	0.183636	-0.000808816	0.166291	0.11342	0.202448	-0.0781045	-0.0648649	-0.103948	-0.0920488	-0.0434742	-0.246622	-0.19714	0.127785	-0.272858	-0.255429	0.0221275	0.0686897	0.311402	-0.0111558	-0.455483	0.2328	0.239345	0.230708	-0.299675	0.342984	-0.182277	-0.0246593	-0.411963	-0.18011	0.113932	0.243985	0.276193	-0.00228011	-0.373455	0.0751266	-0.022248	-0.0333409	-0.0379023	-0.00879057	0.116183	0.122734	0.110492	0.0472193	0.333557	0.148364	-0.166476	0.089045	0.240519	-0.0693713	0.175287	0.234038	0.267268	0.639066	0.69051	0.252755	0.133156	0.231659	-0.416939	-0.481542	-0.0567294	0.31802	0.196056	-0.126518	0.289143	-0.166292	0.0694791	0.0537522	0.569591	0.354446	0.420977	0.384167	0.13173	0.381885	-0.321498	-0.252931	-0.25961	-0.236457	-0.0228315	-0.1642	-0.189369	-0.173986	-0.299669	-0.380176	-0.504838	-0.279725	-0.318147	-0.297439	-0.210918	-0.408244	-0.304421	-0.252866	-0.308955	-0.147692	-0.533936	0.00857615	-0.0491411	-0.359172	0.483734	0.225448	0.371445	0.384747	0.408304	0.475684	-0.415199	-0.441109	-0.0406935	-0.18843	0.165554	0.197773	0.24483	-0.358522	-0.305629	-0.102819	0.0805153	0.198191	-0.0841009	0.154454	-0.486449	-0.0220971	-0.487651	-0.341216	-0.0646703	-0.279857	-0.342202	-0.399862	-0.380219	-0.490301	0.122056	0.100872	-0.270123	0.312671	0.254034	0.141231	-0.257478	-0.0478961	0.25805	0.534296	0.251251	-0.171042	-0.372249	-0.208229	0.0106249	0.0462994	0.0616361	0.112901	-0.0277784	-0.334239	-0.163554	-0.0222184	-0.308376	-0.464655	-0.240175	0.132146	0.140728	-0.0761814	0.0230843	-0.514203	-0.38597	0.20081	0.0075302	0.439446	-0.191133	-0.22683	0.210285	-0.425115	-0.155939	-0.293043	-0.378766	-0.382216	-0.331903	-0.111085	-0.191443	-0.280172	-0.139628	-0.401642	0.144531	-0.26059	0.259432	0.356057	-0.293102	-0.169011	-0.139258	0.355653	0.0754534	-0.0890155	-0.188176	-0.258082	-0.290707	-0.276738	-0.259787	-0.393014	-0.371239	-0.181983	-0.298773	-0.264754	-0.226863	-0.166092	-0.25869	-0.428824	-0.193585	-0.2096	-0.282281	-0.346812	-0.209185	-0.0879827	0.182518	-0.521138	-0.140254	-0.0891013	0.0430317	0.342676	0.23803	0.603078	-0.384458	0.134594	0.149152	-0.227064	0.0096608	0.341824	0.122604	0.177368	0.154891	-0.0781785	-0.0632489	-0.097389	-0.136342	-0.378337	-0.293263	-0.299255	0.30033	0.573769	0.289961	0.29894	0.289341	0.149649	-0.0387564	0.100039	-0.0687859	0.350372	0.211979	0.0685916	-0.108397	0.0434277	-0.303621	0.237235	0.201439	0.286657	-0.487055	-0.0795087	0.0884767	0.244178	-0.246451	0.202142	0.53277	0.0956787	0.172254	0.0774406	0.129659	-0.21297	-0.332927	-0.231756	-0.403816	0.18081	0.289542	-0.367881	-0.0758951	-0.373847	0.242858	-0.260458	-0.176481	-0.347996	-0.314178	-0.393713	0.20133	0.219804	0.287967	0.379535	0.0973843	0.0875187	-0.45267	-0.3473	-0.562069	-0.36218	-0.179136	-0.28389	-0.31692	-0.123495	-0.0420343	-0.182855	-0.463251	0.206895	-0.52101	-0.358995	-0.373343	-0.624365	-0.387232	-0.260388	-0.359723	-0.251831	-0.211485	-0.286848	-0.0916376	0.13329	-0.457974	-0.401653	-0.24213	-0.313087	0.0804765	0.203631	-0.368559	-0.281066	0.170807	-0.350218	-0.303276	-0.435366	0.427161	-0.36089	-0.00506671	0.0535492	0.108334	-0.321594	0.0313471	-0.0285396	-0.123068	-0.231844	0.259684	-0.304869	-0.422741	-0.244621	-0.318072	-0.0641683	-0.284283	-0.270605	-0.306214	-0.334921	0.101562	-0.0757546	-0.0698069	0.336767	0.333159	-0.000419678	0.291374	0.110399	0.0955225	-0.3797	-0.182736	-0.0899614	0.353786	0.064288	-0.274298	0.0751047	0.255	0.185566	0.307393	0.09254	0.0639263	-0.0958653	-0.49037	-0.374355	0.208616	0.403342	-0.413412	-0.125661	0.0420388	-0.0349303	-0.163828	-0.544483	-0.392627	0.533324	-0.231613	-0.0203657	-0.195974	-0.154897	-0.404894	0.279814	0.481381	-0.406584	0.368498	-0.0862402	-0.281051	-0.112936	0.0873049	-0.362836	-0.333138	0.399205	-0.41399	-0.313295	-0.366226	-0.239526	-0.129132	0.145502	0.134645	-0.201745	-0.208373	-0.0395145	-0.0537037	0.0532891	0.1607	0.428604	0.0157453	-0.560291	0.487187	0.651382	0.346227	0.176231	-0.0357941	0.0883987	0.131461	0.365517	0.362322	0.237611	-0.402389	-0.258673	0.0680854	-0.251638	-0.385874	-0.160044	-0.151614	-0.174285	0.295786	-0.44367	-0.510749	-0.103221	0.208341	0.0584353	0.433763	0.261752	-0.17724	-0.341736	-0.0821627	0.181501	0.342385	-0.176116	0.361069	0.221584	0.0558371	0.162734	0.185391	-0.0360526	-0.0169338	0.200476	0.428096	0.149908	-0.0918764	-0.253279	-0.341235	0.35302	0.143301	0.322483	0.402383	0.346012	-0.14392	-0.248392	-0.272538	-0.0152257	0.289063	0.124843	0.205158	0.16725	0.197343	-0.00263291	0.222687	-0.0335384	0.25086	0.220972	-0.225548	-0.246645	-0.326461	-0.454607	-0.363154	-0.267705	-0.337718	-0.253977	-0.0970356	-0.179497	-0.360127	-0.099763	-0.114208	0.18074	0.0672691	-0.0127734	-0.16388	-0.190289	-0.140814	-0.176898	0.165882	0.289192	0.344168	0.207989	0.283589	-0.302468	0.351647	0.22284	0.154789	0.175479	0.164626	0.190563	0.181381	0.21941	-0.334189	0.225011	0.237837	0.210865	-0.00176336	0.0507457	0.157071	0.186961	0.157113	0.0414608	0.124356	0.202907	-0.145966	0.158724	-0.0435991	-0.005037	0.121668	-0.0276992	-0.241906	-0.0155766	-0.123014	-0.0913302	-0.494237	0.177474	0.173073	-0.402107	-0.20006	-0.30941	0.314282	0.0117237	0.0999122	0.248406	0.629818	0.237668	-0.15753	0.286867	-0.0559304	0.365536	0.488164	0.236813	0.310492	-0.111526	0.126244	-0.0518215	-0.0558205	-0.557921	0.0775973	-0.29722	-0.0967348	-0.0516463	-0.0437991	0.0267788	-0.108356	0.197976	0.121086	-0.0929784	-0.0886711	0.174497	0.143216	-0.0148851	-0.0707948	0.210658	-0.0431018	-0.0981182	-0.0050489	-0.236385	0.31086	0.216177	-0.353251	-0.0260933	-0.00351778	0.123718	0.104462	0.134938	0.0663013	0.0590507	-0.0507062	-0.283412	-0.089451	0.227996	0.248751	0.308839	0.0829695	-0.139033	-0.118592	-0.144353	-0.361527	0.0367205	0.222396	-0.154248	0.246466	-0.0129504	-0.296009	-0.468645	-0.376678	-0.252311	0.537592	0.564911	0.169675	-0.248917	0.0152803	0.124687	-0.318823	-0.287016	-0.305533	-0.000350116	0.258143	-0.478531	-0.37008	-0.382837	0.252129	0.013812	0.0832784	0.0847086	-0.233279	-0.228927	-0.100264	-0.138396	0.18763	-0.354102	-0.278218	-0.402605	-0.503112	-0.0346034	-0.125604	-0.036687	-0.381454	-0.340704	-0.27607	-0.354223	-0.406532	-0.289963	-0.387179	-0.38665	-0.340557	-0.295509	-0.292768	-0.0236795	-0.297464	-0.190147	0.0984683	-0.394537	-0.342927	-0.297174	-0.290081	-0.127499	-0.292811	-0.26288	-0.320104	0.260571	-0.352677	-0.184667	-0.190511	-0.34363	-0.265768	-0.334486	-0.0296185	-0.570752	0.243116	-0.340511	-0.408941	-0.374028	-0.31102	-0.255763	-0.140663	-0.269787	-0.327713	-0.0355143	-0.333082	-0.393621	-0.292626	-0.352471	-0.442841	-0.192137	-0.337105	0.4393	-0.00330494	-0.2328	-0.330918	-0.339384	-0.360796	-0.392292	-0.359015	-0.297201	-0.352794	-0.328353	-0.0778985	-0.257947	-0.457844	-0.328841	-0.169687	-0.446267	-0.489766	-0.379027	-0.405776	-0.381101	-0.306244	-0.474907	-0.452069	-0.283938	0.47367	-0.357896	-0.411399	-0.330227	0.594075	-0.234635	-0.390322	-0.288609	-0.254987	-0.344874	-0.341845	-0.21226	-0.34397	-0.402105	-0.305246	0.0512863	0.117236	-0.0954413	-0.349968	-0.263959	-0.338109	-0.303757	-0.466075	-0.393637	-0.317635	-0.32133	0.37874	-0.160741	-0.235063	-0.0138248	-0.104503	-0.271257	0.688409	0.246506	0.24731	0.0963418	-0.225472	-0.107927	-0.466318	-0.230157	0.06476	0.243766	0.413781	-0.132126	0.390728	0.151364	0.290207	0.0433884	-0.101976	-0.339884	-0.0368573	0.212229	0.318654	0.407889	0.253502	0.169015	0.365368	-0.357239	0.0638639	0.527982	0.38085	0.271429	0.208918	-0.100897	-0.112926	-0.289789	-0.429467	0.328486	0.0142991	-0.257732	0.232369	0.080221	0.18649	0.0519516	0.0261752	-0.0465923	-0.134829	-0.0042613	-0.122404	0.0219456	-0.135152	-0.276458	-0.403671	0.134622	-0.193755	-0.197807	-0.0953399	-0.120729	-0.425646	-0.360113	-0.239478	-0.102185	-0.388688	0.379813	-0.0718657	0.49468	-0.129871	0.20022	0.220435	-0.0895986	0.239019	0.31564	-0.0300128	0.0123588	0.0737325	-0.0569283	0.387764	0.157791	-0.277544	0.336173	0.262968	0.241138	0.0891263	0.0760476	0.141014	0.164349	-0.0471749	0.0976504	-0.128283	0.234064	-0.0278208	-0.217663	-0.00563877	-0.162069	-0.214313	0.231124	0.28897	0.256607	0.222544	0.205164	0.176412	-0.297379	0.23375	-0.288719	-0.0039269	-0.160981	0.0483921	-0.0727778	0.340002	0.363532	0.258588	-0.16083	0.594682	-0.409537	-0.356674	0.0142041	-0.239709	0.0416908	-0.191158	-0.180258	0.670832	0.48127	0.457629	-0.359479	-0.393374	0.118079	0.359011	0.0204405	-0.246458	-0.0491817	0.405492	0.179522	-0.334583	-0.413781	-0.251744	-0.222235	-0.261657	-0.317904	-0.330571	0.0839548	0.0279123	0.647296	-0.135076	0.101129	-0.170696	-0.155941	-0.178966	-0.20247	-0.205139	-0.141822	-0.235867	-0.309376	-0.30482	-0.197079	-0.223251	-0.243642	0.256938	-0.0345346	-0.129906	0.0369636	-0.0116465	-0.0884187	-0.249122	-0.00931965	-0.174148	-0.13879	-0.188531	-0.131552	-0.0416764	-0.143532	-0.124357	-0.18081	-0.304422	0.00910729	0.143889	-0.0840532	-0.0572233	-0.138098	-0.133734	0.179837	0.213917	-0.152707	-0.222492	-0.342388	-0.356211	-0.417876	-0.426718	-0.356705	0.30803	-0.211592	-0.278332	0.260813	0.144813	0.226198	0.190633	-0.224131	0.0730072	-0.0979633	-0.0206866	0.0101213	0.0639714	-0.0773923	0.0143194	0.101736	-0.077788	0.286446	0.251213	0.459937	-0.280691	0.0716812	-0.0680978	0.0766812	-0.128615	-0.237509	-0.421073	0.36395	0.146049	0.122206	0.0732886	0.158469	0.192361	0.078531	-0.141297	-0.292872	0.342646	-0.294286	-0.205959	-0.340553	0.4025	0.20479	-0.345411	-0.36074	-0.313247	0.0510895	-0.423894	-0.297656	-0.346694	0.0693205	-0.245915	-0.154119	-0.386897	0.034328	-0.557817	-0.44468	-0.548541	-0.38987	0.00749177	-0.114162	-0.332606	-0.124626	-0.172405	-0.344317	-0.444117	-0.375578	-0.267312	-0.378305	-0.326225	-0.246983	-0.193588	-0.398319	0.23737	0.0630825	0.582269	0.409789	0.360251	0.493468	0.296549	0.0609764	0.454001	0.00922859	-0.414103	-0.46161	0.445776	-0.194123	-0.24861	0.00625116	-0.158483	0.258862	0.521661	0.454256	0.475804	0.420017	0.457415	0.360804	0.46957	0.348541	0.00535803	-0.377636	-0.246942	-0.387573	-0.444536	-0.504826	-0.304238	-0.292597	-0.396595	-0.445557	-0.289729	0.0535119	0.135154	0.0747271	-0.333217	-0.312454	-0.432708	-0.366918	-0.36112	-0.149959	-0.262553	-0.158855	-0.307927	-0.425765	-0.173315	0.325057	0.316579	0.188048	0.274026	0.0255183	-0.0856932	-0.132583	-0.17532	0.226773	-0.146388	-0.122301	-0.357809	-0.404412	-0.392994	0.0576454	0.305587	-0.14128	0.292659	0.353273	0.0954941	0.709846	0.379597	-0.296445	0.169767	-0.136703	0.0981396	-0.0357594	-0.463488	-0.152704	0.0697926	0.218212	0.196208	0.260793	0.307046	-0.173433	-0.325231	-0.263078	-0.488174	0.171231	-0.20515	-0.149111	0.192004	-0.302406	-0.145769	-0.330053	-0.24506	-0.265331	-0.378146	-0.0641144	-0.0521489	0.242365	-0.430979	-0.328185	-0.0542043	-0.0575397	-0.35955	-0.333927	-0.137767	-0.381448	-0.277321	-0.206674	-0.355388	-0.0647323	-0.243257	-0.247016	-0.148451	0.116123	-0.0518483	0.0261641	-0.302916	-0.209775	-0.527086	-0.368174	-0.202725	-0.429193	-0.224015	-0.222546	-0.406917	-0.112528	-0.189327	0.0969678	0.268849	0.121184	-0.0832288	-0.136768	-0.086078	-0.202895	-0.599235	-0.506738	-0.319066	-0.269527	0.00781163	-0.280736	-0.329126	-0.156342	-0.250415	-0.249612	-0.243547	-0.20969	-0.279932	-0.397861	-0.316049	-0.271478	-0.325443	-0.346608	0.228838	0.303565	-0.401944	-0.39336	-0.31756	-0.322413	-0.327398	-0.311599	-0.321594	-0.402269	-0.564267	-0.421509	-0.287276	-0.413329	-0.253281	0.310042	-0.157546	-0.197455	-0.17265	0.550801	-0.222563	-0.379168	-0.428682	-0.0241796	0.0695712	0.446037	0.132096	-0.11663	-0.224475	-0.380424	0.116576	-0.354689	0.0914193	-0.21529	-0.291194	-0.249602	0.0152437	-0.0878398	-0.133689	-0.157269	0.265407	0.197688	-0.0594327	-0.264592	-0.482893	-0.360028	-0.174022	-0.126724	0.134205	-0.383655	-0.329927	-0.473147	-0.446771	-0.507907	-0.48695	-0.15121	-0.253525	0.193487	0.0800039	-0.367514	-0.220542	0.254111	0.147179	0.252793	0.485845	0.342118	-0.0561799	-0.0157807	-0.249599	-0.287064	-0.258887	-0.230954	-0.0675963	-0.383234	-0.421728	-0.467966	-0.365419	0.0107289	-0.18142	0.169026	0.140192	0.392298	0.267943	0.229803	0.305532	0.22703	0.494008	-0.509589	-0.376689	-0.407106	-0.297713	-0.418956	-0.562372	-0.360066	-0.361234	-0.502848	-0.283211	-0.157144	-0.424669	-0.114456	-0.431103	-0.461803	-0.233258	-0.48135	-0.432103	-0.411019	-0.449985	-0.0682742	0.367225	0.115932	-0.156903	0.118477	0.0600974	0.0218805	-0.440555	0.128774	-0.076288	-0.237568	-0.0685257	-0.283141	-0.397204	-0.3893	0.156539	0.0289037	-0.031926	-0.151354	0.261076	-0.374391	-0.464636	-0.0806986	-0.415609	-0.458163	-0.53777	-0.475731	-0.292608	-0.246869	-0.114298	0.132646	0.0952759	0.438417	0.0469371	-0.19776	-0.10656	-0.288821	-0.266478	-0.0230751	-0.0366315	-0.151189	-0.170893	-0.340441	-0.316331	0.26019	0.153103	-0.395346	-0.271894	0.135066	-0.113802	0.24423	-0.241417	0.0670627	-0.258954	-0.274953	-0.40548	0.157405	-0.16025	-0.017481	0.0723036	0.525042	0.37078	0.273849	-0.174181	-0.28919	-0.0556946	-0.0529404	-0.312535	0.303944	0.0552847	-0.0740852	-0.117089	-0.0923006	-0.0838124	-0.163217	-0.14351	-0.312215	-0.421155	-0.311584	0.29798	-0.0667066	-0.042151	-0.0689162	-0.0267235	0.312647	0.168153	0.272903	0.089729	-0.0397504	0.0123379	0.011317	0.0992327	0.164264	0.249082	-0.320239	-0.270101	-0.21263	-0.371286	0.0230654	0.08252	-0.269173	-0.232586	0.00837536	0.240215	0.347796	0.21466	0.0557946	-0.0307768	-0.113726	-0.483631	-0.281099	-0.30398	-0.387156	0.128054	0.411679	0.226926	0.0623146	-0.115773	-0.354698	0.0205143	-0.24267	0.0490586	0.409445	0.47381	0.325974	0.336747	0.356722	0.286343	-0.258257	-0.444511	-0.212983	-0.482601	0.609731	-0.0790435	-0.0252619	-0.262342	-0.0409003	-0.0839629	-0.18725	0.274749	0.26506	0.133934	0.272179	0.0417592	0.157735	-0.331707	-0.346402	0.00786472	0.0984122	0.0846048	-0.0458646	-0.465426	-0.329459	-0.214495	-0.102591	-0.333401	-0.238032	-0.291986	-0.350864	0.0393718	-0.144042	-0.213938	-0.160833	-0.402759	-0.135119	-0.170593	-0.247774	-0.0979292	0.277913	-0.262639	0.0143324	-0.116119	-0.175456	-0.12705	0.250272	0.348872	0.261079	0.0610628	-0.248981	0.0843609	-0.0635011	0.037339	0.0373662	0.414296	0.418726	-0.148582	-0.0672849	0.0391615	-0.240313	-0.451786	-0.360514	-0.325745	-0.291783	-0.496374	-0.480189	-0.523734	-0.125966	0.0158433	0.0114358	-0.492348	-0.533816	-0.371115	-0.44979	-0.480232	-0.179151	0.0656804	-0.480962	-0.489277	-0.333446	0.0864417	-0.0311192	-0.000974064	0.0144695	0.0550841	0.227874	0.565427	-0.0228269	-0.0118801	-0.149369	0.144579	-0.302547	-0.0987684	-0.277745	-0.277432	-0.321282	-0.266635	0.175321	-0.17302	0.209888	0.095275	0.17527	0.053321	-0.273265	0.0389521	-0.113635	-0.21406	-0.412761	-0.253233	0.424183	-0.0519256	-0.0615498	0.238651	-0.0248123	-0.499702	0.290975	-0.316754	-0.145085	0.075735	-0.288585	-0.0450057	-0.240755	-0.304738	-0.384965	-0.346248	0.0160913	-0.178441	-0.144723	-0.194644	0.309775	-0.0254369	0.228807	0.237451	-0.210343	-0.0838038	-0.2878	-0.157177	-0.272722	-0.131456	-0.298586	-0.383247	-0.27626	-0.241142	-0.254041	-0.193419	-0.225966	-0.355427	-0.186602	-0.21064	-0.231056	-0.488167	-0.213136	-0.326653	-0.220734	-0.130018	-0.121404	-0.441658	-0.0198705	-0.0930213	-0.0767499	-0.0808495	0.0740437	-0.121717	-0.41993	-0.173361	-0.279494	-0.110606	-0.525842	0.0883263	0.074453	-0.152904	0.154674	0.13635	0.412803	0.124878	-0.219069	-0.0293094	-0.275527	-0.287262	-0.302369	-0.307979	0.124179	0.366483	-0.184277	0.0945894	-0.0574004	-0.251777	0.314036	0.319454	-0.0851734	-0.0572582	0.26365	0.227744	0.211771	0.294845	0.274603	0.324142	0.339663	0.0328651	-0.00112795	-0.142699	-0.0561391	0.19412	-0.412972	-0.281869	0.15291	-0.075504	-0.360887	-0.306054	-0.400403	-0.381296	-0.191058	-0.250731	-0.326699	0.0311133	-0.0495469	0.00881856	0.287827	0.350558	-0.20021	0.297364	0.296593	-0.332655	-0.247232	0.450911	-0.0993411	0.325301	0.0728885	-0.0904376	0.290054	0.316418	-0.141107	0.162566	0.274303	-0.0149189	-0.0932205	-0.103271	0.407074	0.101891	-0.149113	-0.111968	0.0400284	-0.196711	-0.280336	0.0890953	-0.243685	-0.0804429	0.00494675	-0.0027867	-0.0935925	0.124338	0.138526	-0.212848	0.255779	0.274358	0.471242	0.375096	0.0560816	0.0719675	0.233848	0.112696	0.711255	0.502787	0.363303	-0.0139841	-0.206929	-0.400599	0.294154	0.0172298	0.237719	0.219455	-0.0714786	-0.12453	0.0370453	0.340858	0.0801761	0.287277	0.270387	0.296588	0.274318	0.202543	-0.368097	-0.26857	-0.0501747	-0.372445	-0.466523	-0.303663	-0.372108	-0.307794	-0.298229	-0.38601	-0.318566	-0.470185	-0.329391	-0.211913	-0.282107	-0.346742	-0.261812	-0.053245	-0.497306	-0.281005	-0.267064	-0.122722	0.0279803	0.148663	0.023111	0.0610956	0.122693	-0.446809	0.191011	0.184569	-0.00219368	0.0996558	-0.259599	-0.167122	0.178937	0.157964	-0.388393	-0.49753	0.404291	0.106654	0.046457	0.297941	-0.0248673	-0.346361	-0.35476	0.11056	0.273274	0.0525151	-0.212215	0.172688	0.312919	0.292057	0.22635	0.131642	0.159715	0.172913	0.207667	0.261388	0.246892	0.271733	0.242028	0.288596	0.21885	0.280665	0.296275	0.311031	0.116594	0.186606	0.191577	0.226825	0.196213	0.172975	0.0969726	0.259499	0.2659	0.132144	0.230273	0.285436	0.214476	0.168091	0.243211	0.356877	0.413009	0.191809	0.210429	0.131888	0.223775	0.201604	0.00755923
