## Supplementary material for "*In planta* bacterial multi-omics analysis illuminates regulatory principles underlying plant-pathogen interactions": Data S13 (part 87 of 227)

### Sheet: DataS13 (continued)
PSPTO_2070-cytochrome c2	0.468605	0.30693	0.328015	0.141699	0.157351	0.205003	0.181936	-0.151664	-0.272327	-0.15174	-0.184245	-0.111382	-0.0306973	-0.261035	0.0514839	0.104242	-0.239794	0.281658	-0.0615857	-0.050965	0.0198927	-0.112677	0.109336	-0.302458	-0.0624118	0.0250383	-0.290251	-0.152496	0.451414	-0.00557012	0.00270773	-0.0365104	-0.0975072	-0.0731168	0.326793	0.0956464	0.014277	0.429801	-0.0506829	-0.315955	-0.152643	-0.193364	0.173191	0.162754	0.216592	0.0816609	0.0532606	0.281483	0.491241	0.417605	0.395922	0.445497	0.196448	0.504722	0.236112	0.271357	0.433368	0.410103	0.414489	0.353719	0.117854	0.308603	0.353599	-0.0326521	-0.192666	0.467538	0.292916	-0.351321	-0.357702	0.0666006	0.346678	-0.0583036	-0.370857	-0.144445	0.167325	0.262151	0.14653	0.117251	-0.00675696	-0.0881758	0.132826	-0.349576	-0.09787	-0.129896	-0.124771	0.0531565	0.314769	0.475654	0.344051	-0.0313286	0.353206	-0.353638	0.0456419	0.0864742	0.506382	0.506568	0.216526	0.305993	-0.396209	-0.310208	0.473171	-0.00925218	0.293783	0.276091	-0.119025	-0.321287	0.0424863	-0.353854	0.0590571	0.362919	0.629106	-0.0280022	0.101646	-0.2557	-0.570964	-0.224863	0.210458	-0.0571091	0.112771	-0.0449131	-0.252106	-0.376851	0.361734	-0.196426	-0.167707	0.101602	0.24488	-0.0845398	0.0175563	-0.0993406	0.11249	-0.00142181	-0.0163084	-0.0340353	-0.266516	-0.506607	-0.267802	0.0936789	0.26859	-0.261334	-0.0376535	0.0078685	-0.0965318	0.511123	0.33753	0.393957	0.278773	-0.219255	0.103559	0.293371	0.456476	0.440438	0.441146	0.377824	-0.235177	0.470751	0.293439	0.113152	0.283781	-0.0324096	-0.107337	-0.4295	-0.198941	0.223225	0.137903	0.328392	0.115253	0.211324	-0.112249	0.370067	-0.213409	-0.527108	0.508477	0.149632	-0.0278684	-0.0575672	0.308877	0.2021	0.18854	0.586634	0.517129	-0.0933902	0.446865	-0.327543	-0.425717	0.0137528	0.234375	-0.156533	0.320484	-0.0134917	0.285257	0.437203	0.242329	-0.0455758	0.254588	-0.326239	-0.330397	-0.382171	0.116093	-0.365508	-0.0960762	-0.456074	0.182623	-0.116509	0.10851	-0.427017	-0.294654	-0.300316	-0.0613121	0.18018	-0.181711	-0.240369	-0.161203	0.00930782	-0.218727	-0.126915	0.146857	-0.123419	-0.128721	-0.0280298	-0.346944	0.0332824	0.37864	0.0771691	0.00539341	0.105553	-0.177251	0.0705842	0.352162	0.266918	-0.229142	0.0146943	0.200596	0.106434	-0.144788	-0.0619619	-0.149294	-0.117236	-0.300726	0.327249	0.152756	-0.0144565	-0.339911	0.526588	-0.0847281	0.417394	-0.348196	-0.418068	-0.004578	-0.243431	-0.254651	-0.413215	0.234305	0.273633	0.476238	0.392253	0.307336	-0.137559	-0.226545	-0.164033	0.235765	0.343297	-0.267789	0.290816	0.300747	0.348419	0.313224	-0.000651827	0.0947573	-0.288435	-0.0592554	-0.289561	0.126714	-0.020913	0.268718	0.0657488	-0.0104145	0.103192	0.0962458	0.342608	0.361987	0.19727	0.251525	0.177862	0.124093	0.394673	-0.325287	-0.103735	-0.0272127	-0.45998	-0.470581	0.257174	0.15811	-0.24741	0.171572	-0.221486	0.456402	0.335826	0.200674	0.0940085	-0.244608	-0.349999	0.338306	-0.0920176	0.0468992	0.0997003	-0.0270901	-0.0138635	0.150045	0.214048	0.0773451	0.0637648	-0.0368262	-0.240053	-0.110071	-0.182769	0.378563	0.303469	0.329763	0.473652	0.391999	0.196751	0.219127	0.255898	0.25916	0.354696	-0.227167	0.00681011	-0.444667	-0.350456	-0.38829	-0.442548	-0.115297	-0.371982	-0.317347	-0.310059	0.45308	0.00669607	-0.372628	0.246979	-0.162559	-0.140562	-0.161971	-0.220326	0.303577	0.0262879	-0.129678	-0.221681	0.527638	0.485387	0.0689868	-0.0214934	-0.438656	0.0979006	0.156637	0.635382	0.29368	0.183661	0.269132	0.282404	0.196934	0.136029	-0.0183565	0.39236	0.232967	0.335271	0.209666	0.319791	0.356577	0.29904	0.246856	0.226211	0.354365	0.282304	0.389631	0.394289	0.470885	-0.109202	-0.0396016	0.102962	0.3273	-0.0805744	0.179457	-0.456875	-0.174969	-0.488279	-0.489912	-0.350206	-0.404572	-0.387433	0.393323	0.303498	0.231531	-0.44573	0.273133	0.33966	0.470902	0.417546	-0.363891	-0.449609	-0.0877411	-0.169801	0.319899	-0.39007	-0.230849	0.0816358	0.0292135	0.340055	0.453463	0.156312	0.134067	-0.0138182	-0.224445	-0.00929788	0.289254	0.287726	0.188008	0.422161	0.410389	-0.284386	-0.159314	0.0167432	-0.127872	-0.0450431	-0.261039	-0.37825	-0.160817	-0.0228937	-0.0660024	-0.227946	-0.0942279	0.177022	-0.105135	0.384134	-0.397915	-0.368964	0.0920631	0.213214	0.238706	0.212477	0.227685	-0.0443007	0.0511316	-0.147294	-0.0452572	-0.00722988	0.241889	-0.377729	0.425638	0.469568	0.431633	0.377285	-0.0265166	0.138063	0.28612	0.197222	-0.465989	-0.508646	-0.476257	-0.0260359	0.295252	0.298455	0.373022	0.445583	0.455367	0.315648	-0.0437683	0.00553926	0.0919912	-0.0803892	0.138384	0.0446593	-0.256021	-0.423332	-0.382117	-0.0770089	0.22008	0.0343272	-0.172127	-0.412358	0.245824	0.417022	0.164161	0.329821	0.0904769	0.174756	0.188918	0.144311	0.276889	0.271541	0.137967	0.147294	0.0154276	0.109771	0.15616	0.0972826	-0.147648	-0.220343	-0.0665516	-0.127812	0.146848	0.038853	0.232554	0.0879395	-0.123026	-0.0511662	0.355657	0.549035	0.019412	0.226941	-0.0772477	-0.150783	0.0948428	0.171061	0.215731	0.507785	0.458658	0.141988	0.00695465	0.18106	0.233151	0.34852	0.310897	0.317097	0.199932	0.333377	0.251696	0.220436	0.290449	0.418839	0.193431	0.286241	0.213032	0.429173	0.205594	0.182321	0.182785	0.261805	0.247297	0.202204	0.230044	0.195348	0.360997	0.250114	0.409407	0.358998	0.459331	0.288559	0.36946	0.236431	0.236817	0.338767	0.216078	0.282204	0.39177	0.256368	0.293503	0.158141	0.269051	0.332974	0.19767	0.106497	0.359336	0.419136	0.320853	-0.224799	-0.0544459	-0.0165834	-0.0527019	-0.0338022	0.0457528	0.0611012	-0.241798	-0.281198	0.0411076	0.0305219	-0.214786	0.147242	0.408368	0.506207	-0.0981536	-0.189719	0.0746593	-0.0404413	-0.126573	-0.154629	-0.20661	0.166485	0.139931	0.275083	0.364802	0.361654	0.433763	0.348957	0.447339	0.251751	0.372317	0.357686	0.245757	0.312488	0.321836	0.4305	-0.208737	0.0249161	-0.0732218	0.0863447	0.185614	0.241045	0.26393	0.140355	-0.273288	0.229545	0.185666	0.491666	0.121264	0.281925	0.171119	0.503939	0.1182	-0.168943	-0.383585	-0.526295	-0.423131	-0.0296935	0.0911374	0.00499169	-0.177125	0.0806918	-0.182724	0.230312	0.298691	-0.19297	-0.200685	-0.166864	-0.301939	0.0784813	-0.456115	-0.238963	-0.271079	0.299584	0.151628	0.390647	0.223162	-0.270462	-0.341902	-0.283021	-0.242599	-0.011515	-0.131539	0.000371874	-0.161595	0.255358	-0.331762	-0.409141	0.248276	0.37085	0.0419782	0.386646	0.381571	0.360623	-0.241726	-0.349745	-0.405077	0.189037	-0.264082	0.286219	-0.198501	-0.266798	-0.217193	0.208777	0.184716	0.204867	0.00550882	-0.100812	-0.32837	-0.361796	0.106016	0.28968	0.257803	-0.239434	0.414392	0.404406	0.210424	0.164231	0.366945	0.092727	0.273382	0.478709	0.590454	0.298147	0.316046	-0.279677	-0.403598	0.510341	0.566547	0.408523	0.436084	0.433998	0.360956	0.318997	-0.285145	0.0326966	-0.121691	0.195776	-0.322227	0.0638032	-0.305155	0.341444	0.0306227	0.085275	-0.0825936	0.247622	-0.161402	0.140583	0.178404	0.322142	0.489707	0.360658	0.221691	-0.305161	0.441982	-0.0308472	-0.111766	-0.0859276	0.0704572	-0.0729521	0.124785	-0.0237216	-0.0941052	0.0284731	0.0595692	-0.232607	-0.108651	-0.134191	-0.346888	-0.376626	0.234679	-0.014853	-0.155172	-0.169997	0.244207	-0.115329	-0.0939232	-0.0738504	-0.220027	-0.20559	-0.172364	-0.088916	-0.0334208	-0.328529	0.11845	-0.200165	0.192311	-0.155212	-0.184348	0.147164	-0.024177	0.0618778	0.0403183	0.00156456	0.127391	0.12669	-0.0527029	-0.0214165	0.203189	0.0097873	0.335303	0.0656751	-0.0593275	-0.0625095	0.0931958	-0.136483	0.229835	-0.00820557	-0.179297	0.0367048	-0.176324	-0.342836	-0.109898	-0.163103	-0.327065	0.440963	0.0264039	-0.111079	0.0161315	0.115618	0.463683	0.0102518	-0.317614	-0.350316	-0.461787	0.187641	-0.104997	0.257893	0.00536776	0.0884802	-0.0609449	0.273442	-0.0785863	0.0369056	0.0517028	0.449677	0.0198509	0.119025	-0.0492099	0.197126	0.246733	0.19954	-0.330421	-0.216559	0.224782	-0.231985	-0.0922756	-0.1097	0.259725	0.0353912	0.132461	0.133098	0.148981	-0.30451	0.208281	-0.0923975	0.251043	0.241868	0.194486	0.38674	0.0100144	0.369899	0.419037	0.262002	0.415842	0.482162	0.214938	0.103143	-0.251231	0.300295	0.538781	0.234829	-0.00913688	-0.118897	-0.0855109	-0.022046	-0.00907016	0.377777	-0.435232	0.527159	0.341236	0.30033	0.424914	0.185987	0.0741623	-0.310161	-0.00821343	-0.0594744	0.0133889	0.112291	0.100745	0.489496	0.243323	0.400782	-0.00701193	-0.122392	-0.2725	0.000922646	-0.330379	-0.262451	0.0367776	-0.128025	0.0692221	0.150155	0.187814	-0.115256	0.196828	-0.167582	0.0176044	0.279121	0.0572134	0.0936256	0.315162	0.314158	-0.108078	-0.0752643	-0.160592	-0.523907	-0.245	0.228344	-0.207491	0.125104	-0.159852	0.169565	-0.138428	-0.136293	-0.0309094	-0.328111	-0.325568	-0.294903	-0.31278	-0.176946	0.215718	-0.176048	-0.334765	-0.00607445	0.0360225	-0.363759	-0.149134	-0.541564	0.605935	-0.175447	0.141196	-0.0919692	0.102834	-0.00889111	0.153545	0.353204	0.319821	0.474426	0.249389	0.0891348	0.297644	0.218555	0.142905	0.0476093	-0.311058	-0.0781771	-0.101607	0.203444	-0.18266	-0.0900657	-0.0508077	-0.224299	-0.295648	-0.312375	-0.221471	-0.324446	0.213667	0.297176	0.358497	0.406739	0.487708	0.197308	-0.0736936	0.486352	0.323235	0.175172	0.190459	0.337627	0.134297	0.102649	-0.352744	-0.206001	-0.314109	-0.5441	-0.33191	-0.336051	-0.513041	-0.473471	-0.469322	-0.0985545	0.25274	0.205603	0.366972	0.434483	0.378272	0.0376282	0.192423	-0.0942013	0.0440267	0.256133	0.391627	0.305686	-0.171161	0.147474	0.272954	0.267996	0.360545	0.29377	-0.330061	-0.519019	-0.536068	-0.0192828	-0.25416	-0.386462	-0.510267	-0.429725	-0.396953	-0.418864	0.572568	-0.331569	-0.315646	0.26792	0.0627234	0.0264602	0.168178	0.0678095	-0.113574	0.555439	0.320019	-0.00435376	0.1087	0.499636	0.29941	0.148125	0.0656547	0.0641684	-0.208857	-0.298885	-0.121574	-0.257373	0.194085	0.323481	-0.328847	-0.271839	0.143871	0.0590467	0.184748	0.16146	-0.0295873	-0.087817	0.252998	0.0948246	-0.103731	-0.390584	0.137158	-0.0211805	-0.0653252	-0.0552742	0.265248	0.161403	0.137531	0.320084	0.115813	0.223262	-0.25248	-0.119751	-0.318605	-0.0609623	0.105448	0.303194	0.0289455	-0.274759	0.00545208	-0.142844	0.154676	0.191738	0.155608	0.204556	0.185279	0.164859	0.163885	0.166563	0.182671	0.178998	0.184743	0.15704	0.00340694	-0.10373	-0.518841	-0.144875	-0.180427	0.183099	-0.080161	-0.144291	0.0125737	-0.14466	0.0961756	-0.479831	-0.428999	-0.437445	-0.359407	0.326166	0.218204	0.323629	-0.382476	-0.0424837	0.0565121	0.322595	0.413218	0.266743	-0.143014	0.196861	0.175398	0.451081	0.298943	-0.22699	0.177998	0.0290383	-0.0139474	-0.290589	0.17082	-0.00613381	0.133324	-0.00366542	-0.0809006	0.14701	0.241529	0.129267	0.358522	0.0746946	0.239816	0.131759	-0.46253	-0.310842	-0.0633929	-0.351668	-0.450259	-0.0717326	0.447055	0.148333	0.038553	0.0211167	-0.191533	-0.0931421	0.1928	0.111435	-0.127659	0.0311597	0.00359092	-0.159649	-0.378952	0.0284688	0.0133731	0.65947	-0.393382	-0.0968906	-0.337436	-0.0367527	0.265578	0.211413	0.376374	0.380158	0.430402	0.34152	0.250129	0.012878	-0.484006	-0.379962	-0.342129	0.117849	0.0578718	0.106565	-0.310597	-0.0390312	0.12837	-0.0964046	-0.0765549	-0.160446	0.231515	-0.0726599	-0.112244	0.160525	0.079464	0.0310421	0.350443	-0.395707	-0.428986	-0.506616	-0.395318	-0.149873	-0.387331	0.128904	0.495444	-0.154694	0.035878	0.0666171	-0.121281	0.281618	-0.0953178	-0.158452	-0.0946756	-0.0766468	-0.165272	-0.161672	-0.262793	-0.269779	-0.168638	0.0362769	-0.116006	-0.13081	-0.102276	-0.109862	-0.073174	-0.0479345	0.0151836	-0.0465113	0.00261201	-0.0811109	-0.138012	0.142969	-0.0308584	-0.0687032	-0.15398	-0.10906	-0.0382926	-0.027559	-0.0747463	-0.143314	-0.0595732	-0.113369	-0.13775	-0.152823	-0.128976	-0.074227	-0.137533	-0.139095	0.0872984	-0.0658715	-0.0330068	-0.424487	0.544165	0.477569	0.425726	0.338013	0.237112	0.297447	-0.171884	0.533061	0.394084	0.344602	0.304229	0.16624	0.136479	0.221605	0.093881	0.275557	0.334708	0.375307	0.48339	0.333951	0.44942	0.370574	0.456256	0.389306	0.286545	0.416404	0.255767	0.0502913	-0.0565691	0.00610818	-0.418066	0.0487545	-0.0362131	0.281973	0.336719	0.329646	-0.206279	-0.0815004	0.215033	0.171597	-0.142191	0.326058	0.500742	0.314024	0.313497	0.185317	0.0366194	-0.259662	-0.154815	-0.245113	0.3684	0.405026	0.114717	0.441345	0.449287	0.389398	0.379547	0.4393	0.468016	0.228397	0.530787	0.318082	0.251629	0.365108	0.00773345	-0.174123	-0.0767641	-0.0607227	-0.114198	0.262992	0.424058	-0.199137	-0.165308	-0.0652837	0.162142	-0.285038	-0.036449	-0.389266	-0.00712807	-0.0956136	-0.0507099	-0.357463	0.326656	0.187382	0.364468	-0.351912	0.0855382	-0.198358	-0.063765	0.0364244	-0.496745	0.225143	0.501649	0.120368	0.164061	0.134587	-0.324761	0.167727	-0.083798	-0.00480069	0.391433	0.24404	0.352494	0.196617	-0.0194558	0.467883	0.179858	0.277486	0.258333	0.403329	0.484875	0.297005	0.273221	0.242575	0.509422	0.500679	0.160644	0.115607	0.25021	0.214977	0.0989145	0.44214	0.408893	0.366903	0.378777	0.271845	0.343478	0.297901	0.360215	0.423181	0.307112	0.181235	0.273535	0.207183	0.277031	0.176926	0.181785	-0.0765305	0.078681	0.356624	0.622976	0.256268	0.532045	-0.0559046	0.00844409	-0.497635	-0.00695668	-0.0363262	-0.411251	-0.112432	0.276282	-0.0062937	-0.151019	-0.142522	-0.219895	0.132334	-0.176088	-0.0264265	-0.161318	-0.0110727	0.219794	-0.245503	-0.18353	0.529268	-0.0789062	0.171394	-0.173003	0.0235737	0.201523	0.370119	-0.373288	-0.0654059	-0.262168	-0.059	-0.222935	-0.274702	-0.0979993	-0.165489	-0.206357	-0.0851713	0.185287	0.185908	-0.321681	-0.0863298	-0.0384866	0.226362	-0.0384442	0.217282	0.0395564	-0.364971	-0.168445	-0.322827	-0.486403	-0.00458888	-0.403421	0.134867	-0.105227	-0.0141654	-0.101323	-0.328395	0.13635	-0.227799	0.324327	0.0428581	-0.408136	0.0658375	0.15403	0.481031	0.423473	0.0260117	-0.281564	0.373277	-0.255315	-0.195878	-0.00728721	-0.222911	-0.299809	-0.368126	-0.160377	-0.188775	-0.269504	-0.142778	0.24163	0.265039	-0.0450383	0.242518	0.216183	0.195669	0.0494514	-0.0949169	0.0504167	-0.0857794	-0.2878	-0.0228339	0.0358348	0.165234	-0.16448	-0.134443	0.236318	0.33098	0.37241	0.096952	0.136038	-0.167611	0.345124	0.349925	0.400268	0.0994425	0.367239	0.0964275	0.230335	0.0824385	-0.22112	0.437778	0.321683	0.358656	0.201226	0.217446	0.448492	0.319969	0.513248	0.157549	-0.379993	0.207811	0.0984142	0.295304	0.250755	0.373371	0.213004	0.13005	0.208955	0.295661	0.0357497	0.211948	-0.411804	-0.403118	0.283713	0.204166	0.5425	-0.258483	-0.150482	0.0118129	0.080957	0.206924	0.0298917	-0.0656743	0.382964	0.305766	0.337409	0.348805	0.276251	0.0943609	-0.227802	0.242448	0.14208	-0.151964	0.0485932	-0.00852788	0.469403	0.305278	0.162924	0.244871	0.417009	0.407642	0.245276	-0.0565578	-0.182937	0.297474	-0.110028	0.128806	-0.0867328	-0.0924309	0.558652	0.336987	-0.0760315	0.0678109	-0.0120595	0.268041	0.5141	0.143555	0.125788	-0.342194	0.02163	-0.137744	0.525636	0.267985	0.397025	0.361532	-0.116054	0.336254	0.0561625	0.345891	-0.386281	-0.0548163	-0.0454978	0.185828	-0.0982952	-0.232027	-0.180736	0.158454	0.171123	-0.187329	-0.101953	-0.34379	-0.321514	-0.226868	-0.0703995	-0.323779	0.0202353	0.330665	0.132712	-0.188728	0.551323	0.206623	0.167453	-0.00645344	-0.271146	0.329285	0.259245	0.330006	0.130772	-0.307399	0.00994046	0.0356918	-0.0212315	0.393078	0.365342	0.221017	0.0970162	0.172209	-0.0531002	-0.215985	0.12026	-0.177204	-0.442342	0.411461	0.510864	0.294402	0.578056	0.458612	0.276099	0.170497	0.12096	0.148295	0.14875	0.112906	0.313537	-0.323239	-0.15752	0.186551	0.275308	0.194045	0.155585	-0.200417	0.0941431	0.237224	-0.224149	-0.339782	-0.32202	-0.0731465	0.0954608	0.257724	0.0353101	-0.276306	-0.0932628	-0.256949	-0.279117	-0.297034	0.0424207	0.125347	-0.278643	-0.342468	0.127842	-0.0920772	-0.12111	-0.342382	-0.0192997	-0.0550153	-0.224208	-0.0919568	-0.102637	-0.374495	-0.353516	-0.261314	-0.159064	0.29001	0.410837	0.181083	0.213778	-0.296543	-0.177772	-0.397206	-0.480439	-0.348147	0.262888	0.185126	-0.158523	0.00508294	-0.0789867	-0.0854977	0.19483	0.284824	-0.37017	-0.263405	-0.111128	-0.271088	-0.0850748	-0.0636785	0.393352	-0.273738	-0.0666423	-0.347329	-0.460646	-0.302101	-0.497311	-0.19583	-0.517828	-0.385233	-0.486487	0.187157	0.33264	-0.482763	-0.173652	-0.132166	-0.285663	-0.505286	-0.490154	-0.184788	-0.0397578	-0.427745	-0.507788	-0.480508	-0.526762	-0.158317	-0.42202	-0.451816	-0.511194	-0.489939	-0.487228	-0.497051	-0.529162	-0.420346	-0.380355	0.450446	-0.399321	-0.449471	-0.546562	-0.408791	-0.469268	-0.36085	-0.543987	-0.478613	-0.4304	-0.436169	-0.445393	-0.39093	-0.348195	-0.140576	-0.355326	-0.197156	0.219482	-0.476584	-0.312665	-0.510883	-0.448758	-0.125935	-0.203881	-0.171535	-0.354653	-0.353879	-0.34073	-0.497593	-0.423445	-0.450871	-0.507704	-0.408304	-0.614705	-0.480483	-0.191875	-0.301421	-0.394977	-0.328207	-0.515729	-0.480651	0.294329	-0.0357087	-0.283675	0.128399	0.0892148	0.0964778	0.338279	0.315167	0.0866442	0.0025054	0.300764	0.0857801	0.251127	0.424875	0.143754	0.282005	0.300647	-0.0181359	0.00210823	-0.319129	0.137761	-0.181145	0.30097	0.232866	0.303148	-0.0298319	0.0783055	0.431386	0.0908528	0.041249	-0.122457	-0.229801	0.436411	0.165471	-0.198526	-0.25457	-0.129399	0.19768	0.461171	-0.0392073	0.211672	0.0740631	-0.211161	-0.318436	0.0568373	0.423213	0.371234	0.370064	0.360038	0.476133	0.234009	-0.27992	0.147333	-0.257092	0.387207	0.197107	-0.0285572	0.485179	0.241621	-0.54512	-0.576616	-0.535054	-0.543807	-0.110699	0.107333	0.10459	-0.190741	0.452261	-0.104313	-0.111502	1	0.346182	-0.135237	-0.313702	-0.276531	-0.178076	-0.307686	-0.210121	-0.231643	-0.0697203	-0.0920846	-0.124433	0.405686	0.263934	0.372404	0.282866	-0.0147476	-0.269637	-0.0637645	-0.0273123	-0.483195	-0.149648	0.179262	0.387148	0.370103	0.340394	0.0300218	0.0012011	0.230244	-0.205357	0.393279	-0.00656815	-0.0715138	-0.371121	-0.377354	0.0469709	-0.228231	-0.190785	0.0434467	0.543536	-0.277452	-0.279102	-0.183713	-0.0861136	0.117887	-0.409607	0.13456	0.0934543	0.0794228	0.0521306	0.116547	0.15593	0.0572659	0.114645	0.0446008	-0.00403949	0.0674773	0.0401164	-0.0199803	0.056352	0.0888853	0.0709291	0.0758679	0.0804747	0.206408	0.0597356	0.111265	0.0960514	0.0867218	0.100939	0.116388	0.149127	0.159448	0.0827221	-0.176963	-0.0415749	0.202161	0.257947	0.263602	0.545777	0.0345945	-0.379321	-0.0945431	-0.258478	-0.285518	0.0477559	0.111119	0.103558	-0.0828408	-0.280332	-0.0643264	-0.17448	0.278958	-0.0939698	0.226631	0.215879	0.229577	0.27675	0.361897	0.379616	-0.133938	-0.111921	-0.377641	0.256313	0.239208	-0.0743935	0.0968495	0.199714	0.0921003	0.249226	0.209466	0.229376	0.26765	0.316282	0.403019	0.192544	0.16841	0.243878	0.317838	0.629876	0.250217	0.0547878	-0.16563	-0.0810282	-0.344278	-0.26801	0.175607	-0.00949996	-0.0719271	-0.129665	-0.0990444	-0.238237	0.126897	-0.107335	-0.182344	0.240911	0.0995041	-0.356667	-0.0550019	-0.137613	0.0573494	-0.129281	0.0601949	-0.434727	-0.207654	-0.239524	-0.148272	0.310306	0.287259	-0.328684	-0.198968	-0.114413	-0.394758	-0.22066	0.0270092	0.458751	-0.0518983	0.221428	-0.0620045	0.0100205	-0.0375125	0.280299	0.117407	0.178679	0.114529	-0.323594	0.112191	0.432299	0.134547	0.290877	-0.132015	0.500184	0.0824577	-0.0926986	-0.0678727	-0.416884	0.309997	-0.0809824	0.258205	0.362322	0.37089	0.264242	-0.0396659	-0.175924	-0.225167	-0.0418437	0.00750812	-0.457525	0.172289	0.288683	-0.0595335	0.21007	0.287352	0.167351	0.321561	0.195085	-0.266544	-0.423573	-0.118288	-0.342046	0.211267	-0.036772	-0.295993	0.344751	-0.357328	0.120224	-0.16135	-0.11302	0.275854	0.438745	0.21171	-0.0609533	-0.139342	-0.145834	-0.0974653	0.144866	0.0960856	-0.438103	0.202031	0.282277	-0.0654395	-0.0624252	-0.201026	-0.351247	-0.3494	-0.178763	-0.343257	-0.222599	-0.172881	-0.365098	0.00564	-0.327872	0.103131	0.0968105	0.379989	0.0179078	0.349032	0.246634	0.0576275	-0.223349	0.336073	0.0746751	-0.249566	-0.334825	-0.0418985	-0.133308	-0.129388	0.113291	0.0252322	-0.0479346	0.140199	0.00192762	-0.120252	0.0205738	0.006795	-0.0763887	0.0798856	-0.173081	-0.131419	0.376183	0.342994	0.30294	0.203939	0.193748	0.180885	0.23834	0.249085	0.291832	-0.466033	-0.0793492	0.142997	-0.122463	-0.363665	-0.176191	-0.494299	-0.489078	-0.332017	-0.517505	-0.480963	-0.345035	-0.338736	0.377692	-0.0828081	-0.187711	-0.102359	0.0171737	-0.174097	-0.0923885	-0.134068	-0.112405	-0.0487411	-0.323082	-0.157697	-0.325726	-0.278851	-0.023697	-0.269279	-0.167845	-0.198528	-0.319932	-0.492315	-0.38143	0.203407	0.202969	-0.102659	-0.187266	0.0327376	-0.338024	-0.481864	-0.282329	-0.243317	-0.24562	-0.0317172	-0.255829	0.195092	-0.177055	-0.196248	0.0805669	0.157439	0.47056	-0.0688519	0.118058	-0.371335	-0.442448	-0.222056	-0.337201	-0.387563	0.110709	0.277516	-0.370303	-0.394773	-0.322404	-0.276569	-0.257282	-0.442751	-0.354589	-0.363407	0.231848	0.0691743	0.0889491	0.09521	-0.147808	-0.134495	0.0529049	-0.124961	-0.0291559	-0.074153	0.131435	-0.289956	-0.108298	-0.237095	-0.316638	-0.239176	-0.115698	0.0124796	0.41469	-0.0833585	-0.348824	-0.38497	-0.391842	-0.36758	0.0104641	-0.481085	-0.396287	0.082564	-0.217619	-0.199357	-0.290281	-0.447826	0.212824	0.110815	0.400025	0.155972	0.311589	-0.251248	-0.0916548	0.0290368	-0.158137	-0.0151259	0.171595	0.000623919	-0.0323522	0.0744479	0.143687	-0.0183429	-0.00920212	-0.0430845	-0.00985777	0.159932	0.288286	0.0808002	0.0715864	-0.335853	-0.240218	-0.400041	-0.370316	-0.12125	0.0373451	0.105204	0.124769	0.267898	-0.360084	-0.173906	-0.222617	-0.225643	0.270892	0.189618	0.385143	0.110063	-0.225489	-0.0106245	-0.0300371	-0.0482615	-0.0520334	-0.0676242	0.0333016	0.00520352	-0.0971218	0.334627	0.363086	0.318034	-0.130993	-0.0788455	-0.0999083	-0.0625488	-0.028789	-0.434843	0.185538	-0.307413	0.177424	-0.238243	-0.217558	0.170677	-0.132218	-0.281788	-0.0202117	-0.236101	-0.311362	-0.444513	-0.171085	-0.472157	-0.508181	-0.340237	0.0533358	-0.0236664	0.227074	-0.377585	-0.0729522	0.501256	-0.00539921	0.383727	0.0970487	-0.188667	-0.13371	-0.014999	0.151361	-0.03783	-0.0883127	-0.0390359	-0.224559	0.107843	-0.401995	-0.251085	-0.201307	0.0215339	0.145187	-0.178537	-0.230425	-0.155374	-0.421593	-0.0673662	-0.0494424	-0.108038	0.149213	0.450579	-0.149101	-0.428312	-0.207872	-0.146903	0.515835	0.305616	-0.295394	-0.293573	-0.340882	-0.252759	0.0328612	0.079555	-0.0260824	-0.0583725	-0.271431	0.118552	0.135606	-0.334319	-0.305528	-0.355663	-0.386984	-0.337439	-0.303485	-0.393111	-0.0545347	-0.125803	0.0911978	0.155935	0.238334	0.0771505	0.122251	0.107672	0.367421	-0.245988	-0.336416	0.000515829	-0.0179511	0.465181	-0.473217	-0.313728	-0.250184	0.00501789	0.244664	-0.106994	0.204918	0.134679	-0.253467	0.150475	-0.166928	0.10507	0.0743675	-0.293987	-0.30173	-0.343327	-0.332697	-0.145949	-0.101397	-0.165669	-0.275348	0.211393	0.311577	0.0858162	0.395582	0.412622	0.0428946	0.193749	0.248476	0.354135	0.0746887	0.122829	-0.236646	-0.276674	-0.0944831	-0.173096	-0.104151	0.174848	-0.0919795	-0.291494	0.260834	0.263835	0.0892958	0.492666	0.348903	-0.16095	0.527466	-0.455905	-0.256938	-0.155221	-0.295765	-0.219091	-0.0823783	-0.0974553	-0.0551058	0.395242	-0.297995	-0.327414	-0.298238	-0.127625	-0.211053	0.441238	-0.22663	-0.0832769	-0.0805538	-0.159185	0.150402	-0.153628	0.366531	-0.0637875	0.115029	-0.0869219	-0.0957729	-0.367358	-0.289348	0.108482	-0.0169385	-0.0270676	-0.0773904	0.139937	0.210786	-0.00715134	0.557755	0.0528225	0.20645	0.296508	0.439888	0.378884	0.292242	-0.303241	-0.218163	-0.114471	-0.228366	-0.297393	0.103754	-0.306354	0.0395901	0.0805447	-0.0022651	0.0708716	-0.0466229	0.132789	-0.0614053	0.196136	0.119779	0.252757	0.0817672	0.253261	-0.103346	0.0272013	-0.061616	-0.204807	-0.0262965	-0.0442953	-0.232919	-0.018487	-0.111875	-0.31454	-0.111019	-0.296147	-0.2721	-0.151178	-0.297306	-0.09233	-0.218704	-0.102507	-0.331388	-0.000178925	0.19372	-0.318803	-0.149242	-0.0808574	-0.286986	-0.0227622	-0.227895	-0.101155	-0.126981	-0.040594	0.324617	-0.0785419	-0.106674	-0.445584	-0.325369	0.0117329	-0.27778	-0.383467	0.339121	0.0584739	-0.0841183	0.178531	-0.188587	0.09374	-0.180552	0.125956	0.498366	0.0864671	-0.156629	-0.267447	-0.156119	-0.349228	-0.256926	-0.359048	0.139571	0.296892	-0.0689905	0.0821203	-0.324063	-0.16183	0.0923451	0.0486525	-0.236207	-0.446144	-0.453231	-0.215417	-0.180694	-0.383805	-0.106859	-0.186977	0.0302611	0.220741	-0.311401	-0.286717	-0.0902997	-0.00275813	-0.352087	-0.0896765	-0.359348	-0.256394	0.37935	-0.0973822	0.103994	-0.19696	-0.0103301	0.110727	-0.0523746	-0.244413	-0.192445	0.329262	0.367126	-0.176716	-0.400777	-0.255772	-0.371209	-0.0718776	-0.162161	-0.147424	0.271531	-0.0167927	-0.154973	0.262992	-0.256949	-0.227832	-0.222969	-0.0569923	0.418242	0.290486	0.207887	-0.141839	0.194003	0.0660532	0.501769	0.238682	0.161311	0.530211	0.0245082	-0.175848	0.469228	-0.267091	0.147161	0.0701374	0.386813	0.137614	0.198145	0.176665	-0.44833	-0.320578	-0.21817	-0.398019	-0.0799998	-0.0210748	0.0398449	-0.229962	-0.266876	-0.272353	-0.159527	-0.192186	-0.270133	-0.0369197	0.37372	-0.102067	-0.0141488	-0.0693509	-0.092723	-0.165858	-0.0831469	0.171403	0.244146	-0.0209373	0.155472	-0.0945604	-0.285965	0.263165	-0.205607	-0.3631	-0.362783	-0.166657	-0.313441	-0.381484	-0.380932	-0.322828	-0.202985	-0.207179	0.556893	-0.347123	0.125123	0.156817	0.28381	-0.202931	-0.0711317	0.112555	-0.109288	0.346478	-0.241315	0.0749476	0.460531	-0.215075	-0.075606	-0.0628839	0.395808	-0.210872	0.537628	0.0819446	0.153617	0.336468	0.0723686	-0.269138	-0.152591	-0.233159	-0.357483	0.127184	-0.277733	-0.290388	-0.300196	-0.233293	-0.393092	-0.143727	0.111117	0.0418681	0.070122	0.0586793	-0.335826	0.095289	0.223662	0.0610241	-0.175468	0.556855	0.390702	0.556942	0.506265	-0.113051	-0.179198	0.0237226	0.319992	0.332302	0.117569	-0.312751	-0.114501	-0.395898	-0.362911	0.0339121	0.0849393	0.0122741	-0.0582898	0.279965	0.47879	-0.258497	-0.440849	0.0892682	0.0529931	0.0537779	0.0738721	-0.0165205	0.419754	0.216648	-0.223013	0.476082	-0.463204	-0.289369	-0.0891101	-0.119191	-0.18729	0.0858067	0.0830521	-0.381092	-0.0732616	-0.374624	-0.0272806	-0.323952	0.104107	-0.0801865	-0.196636	-0.221374	-0.0979247	-0.0158927	0.0493107	0.062372	-0.00878492	-0.271092	0.0989707	-0.0110725	-0.0516582	-0.0193008	-0.114629	-0.0308741	-0.209706	-0.204306	-0.140696	-0.022393	-0.0615567	-0.153198	0.0714888	-0.41337	-0.0408253	0.130632	-0.0986343	0.0639408	-0.0483796	-0.0455914	-0.168313	-0.291437	-0.128816	-0.141891	-0.197519	0.140064	-0.148866	0.436852	0.180386	0.4862	0.384493	0.0988438	-0.0977067	-0.445559	-0.294492	0.0351133	-0.241647	0.0732805	0.205982	0.0900155	0.0436803	-0.305128	-0.268474	0.178029	0.129231	-0.228949	0.351083	-0.180103	0.182385	-0.0874268	-0.0132853	-0.353114	-0.337848	-0.37544	-0.20983	-0.18362	-0.0489447	-0.196249	-0.0109598	-0.411873	-0.224918	-0.341887	-0.258482	0.0820139	0.0188562	0.144011	-0.140462	-0.134821	-0.184459	0.0244786	0.0353694	-0.064391	0.0826658	0.150009	-0.096724	0.324065	0.406999	0.17905	0.175333	0.30458	0.278752	0.0560806	0.226201	0.338809	0.0867855	0.202232	0.527043	0.0492109	-0.190879	-0.171727	0.226934	0.163714	-0.174778	0.0816996	-0.301252	-0.210803	-0.255853	-0.302258	0.266341	0.272957	0.316938	-0.175696	0.17078	0.0408596	0.402214	0.312075	0.36257	0.220895	0.329922	0.513831	0.122363	-0.260998	0.530045	-0.258012	-0.19616	-0.361537	0.116417	0.0590577	0.453033	0.38665	0.342471	0.334874	-0.00435226	-0.151944	-0.383961	0.279461	0.102062	0.0307613	-0.0591564	0.00128336	0.227332	0.357851	0.251363	0.3503	0.0829086	0.165774	0.165359	0.308403	-0.0414264	-0.143818	0.0786461	-0.060968	-0.00108904	0.0485434	0.184034	0.101564	-0.457268	0.126465	0.0320941	0.0134582	-0.128906	0.0812554	-0.245528	0.0234753	-0.112442	-0.0412087	0.181647	0.0657398	-0.133969	0.103464	-0.00202134	-0.100402	-0.148946	-0.187637	0.0643851	0.165102	0.333545	-0.182657	0.145447	-0.0829575	-0.101615	0.0244481	-0.043104	0.144517	0.484439	0.427075	-0.313015	-0.392056	0.11793	-0.263514	0.14111	-0.116285	-0.0748211	-0.199012	0.232345	-0.217296	0.0751108	-0.421456	-0.513777	-0.288416	-0.168494	0.122753	-0.014279	0.0122684	0.415578	-0.224593	-0.152731	-0.261902	-0.322832	-0.229937	0.0743088	0.205067	0.157464	0.256706	0.192269	0.145974	0.191355	-0.0339807	0.511703	-0.1115	0.0826977	-0.498704	0.325458	-0.0732754	0.0169616	-0.183124	-0.129946	0.504283	-0.345235	-0.494945	-0.481605	-0.295916	-0.50777	-0.443503	-0.474987	-0.481683	-0.496361	-0.350515	-0.388247	-0.476933	-0.423443	-0.281876	-0.131357	0.0876157	-0.282673	0.216174	0.0530047	0.0759809	-0.0255205	-0.0911773	0.246826	-0.306639	0.115253	0.138349	-0.353178	-0.413953	0.33455	0.0938424	-0.192546	0.428037	-0.0289182	-0.00298311	-0.414647	-0.100475	-0.0936333	-0.335159	-0.299016	-0.187442	-0.428913	-0.440001	-0.293249	-0.489201	-0.371052	-0.245488	-0.273191	-0.205049	-0.158262	-0.0513392	-0.141121	-0.283334	0.157813	-0.157972	-0.302299	-0.320649	0.110533	-0.445136	-0.409767	0.000544503	-0.353133	-0.157421	-0.125422	-0.301559	-0.381854	-0.382698	-0.10539	0.430311	0.303842	0.1572	0.136308	0.164722	-0.409234	-0.244724	-0.206446	-0.166324	0.0948857	0.328641	0.262745	-0.482182	0.0422376	-0.109263	-0.248538	0.28044	-0.304539	-0.147668	-0.0706199	-0.178843	-0.237515	-0.00408979	0.174075	-0.323425	0.155332	0.340735	0.447985	-0.323116	-0.0964624	0.0578115	0.0799319	0.0327732	0.108063	0.0126371	-0.148375	-0.254615	0.179124	0.153413	-0.311352	0.202187	-0.0792267	0.0231446	-0.10149	0.0582399	-0.0767619	-0.191155	-0.225462	0.180943	0.139891	0.114467	0.475514	-0.144058	0.595578	-0.196935	-0.227373	0.224913	0.00314887	-0.204019	0.159728	-0.214303	0.310684	0.508773	-0.185802	0.0382318	-0.133949	0.0619321	0.181018	0.126008	0.34621	0.294501	0.561251	-0.253607	-0.378029	-0.306498	-0.393761	0.226919	-0.0316569	-0.094726	-0.19694	-0.434747	-0.0163632	-0.166264	-0.204842	0.191296	-0.0678489	-0.422778	0.373547	-0.0415475	0.33171	-0.312706	0.0616125	-0.0951004	-0.208531	0.175774	-0.17004	-0.207544	-0.419547	-0.27209	-0.133992	0.0127728	-0.0148414	-0.0665101	0.225954	-0.41768	-0.0279746	-0.466417	0.10801	0.108963	0.188858	-0.217609	-0.14667	-0.306725	-0.303335	0.0401427	-0.241645	0.0547043	0.18453	0.286079	0.388	0.29578	0.024745	0.528101	0.469472	0.242605	0.0229178	0.361261	0.400312	0.214999	0.318609	0.247099	0.0880133	0.090757	0.208617	0.520171	0.0794983	0.0423333	0.307748	0.456581	0.446251	-0.43758	-0.175908	-0.226474	-0.288033	-0.435548	-0.274383	0.151338	0.212794	0.260242	0.240439	-0.122463	-0.0804957	-0.0460619	0.445164	0.50725	0.0882077	-0.294577	-0.284879	0.324223	-0.152426	0.029406	-0.262098	0.15642	0.261328	0.0840874	0.446871	0.544513	0.450592	0.493401	0.456766	0.041194	-0.101735	0.10065	-0.320466	-0.397792	-0.485917	-0.0486828	-0.0677559	-0.216953	-0.214372	-0.198107	-0.295043	0.0833494	-0.0835319	-0.305324	-0.181976	0.130832	-0.258776	-0.162906	-0.00739929	0.107814	0.221532	0.514019	0.0950244	0.364415	0.121691	-0.190381	-0.186826	0.00220085	-0.0834993	-0.00794593	0.0685211	0.109166	-0.293528	0.403486	0.227351	-0.161447	0.25073	0.49988	0.209423	0.217133	0.34656	0.366875	0.0481739	0.22486	0.364845	0.374635	0.425966	-0.294109	0.139494	-0.29002	-0.457292	0.174582	0.158883	0.0505779	-0.044032	-0.0317432	0.38648	0.565277	0.376681	0.248161	0.475301	0.463199	0.406514	0.284898	0.549689	0.614161	0.186502	0.023079	-0.208228	0.366518	0.191393	0.202652	0.331559	0.372235	0.414819	0.425395	0.449875	0.249443	0.166323	0.0742938	0.00692455	-0.0119698	0.239002	-0.0158929	-0.42015	0.512846	-0.0506721	-0.369137	0.437148	0.0971402	-0.258725	-0.2808	-0.203686	-0.134772	0.0367036	0.325816	0.326299	0.138153	0.35185	0.194312	0.172507	-0.138435	-0.209262	0.154506	-0.0552461	-0.0183423	0.167196	0.14729	-0.235057	0.15211	0.0902251	-0.138541	-0.0255351	0.457944	0.210278	-0.0795641	-0.271267	-0.159109	-0.0142426	0.382894	0.0275797	-0.186831	-0.231828	0.224138	-0.219171	0.195675	0.0628258	0.217093	-0.0565011	0.057823	0.0553433	0.0617048	0.436555	0.223192	0.125347	-0.222717	0.0271028	-0.117151	0.451693	0.165941	0.580982	-0.294101	0.478953	0.148804	0.365854	-0.0728802	-0.189791	-0.283126	-0.212056	-0.0937519	-0.273572	0.248565	0.266962	0.21481	0.429602	0.059884	0.349072	0.424902	0.241045	-0.203022	0.457306	-0.063453	-0.0498879	0.241968	0.423202	0.228623	0.122485	0.305628	0.247569	0.016499	-0.126006	0.470866	0.305724	-0.0307849	-0.124012	0.270467	0.247385	0.450289	0.0274194	0.228613	-0.315922	0.459327	0.477007	0.063749	0.267722	0.288595	0.283842	-0.108939	0.275928	-0.0226588	0.0168978	-0.0169625	0.31834	0.0695756	0.125339	-0.00772203	0.431966	-0.0176983	0.45084	0.249292	0.336854	0.181013	0.24278	0.270123	0.579811	0.197137	0.281179	-0.0884493	0.0986266	-9.01488e-05	-0.0494297	-0.28472	0.0168617	-0.272996	-0.180697	0.199347	0.297067	0.296211	-0.259905	-0.217343	-0.112778	0.392034	0.179683	0.0244145	-0.284427	-0.165289	-0.136885	-0.282207	-0.322992	0.458396	0.166391	0.148996	-0.21799	0.270902	0.336335	0.000373216	0.0155338	0.100279	0.260206	0.439951	-0.133029	0.429354	-0.138044	-0.0357361	-0.0121921	0.35897	-0.19478	-0.288884	0.22406	-0.379859	0.178481	-0.0737323	0.0987461	0.0296441	0.161166	0.498937	-0.159352	0.29519	0.17328	0.380091	0.386316	0.203186	0.00913219	-0.0988807	0.262221	-0.044998	0.388232	0.158754	-0.20106	0.0379286	-0.256214	0.119901	0.141736	-0.320473	-0.231093	-0.368837	-0.201629	-0.263332	-0.298476	-0.174044	-0.203373	-0.196258	-0.133772	0.368927	0.374333	0.036663	0.507193	0.375629	0.167491	-0.0680477	0.267917	-0.396623	0.225019	0.307674	0.178954	-0.0353441	0.296183	-0.237048	-0.109431	0.221194	0.276218	0.0845981	0.108321	-0.22542	0.442779	-0.0789753	-0.0847951	-0.0603884	-0.100782	-0.0465571	0.271644	-0.0142496	0.152879	-0.307119	-0.348936	-0.249757	0.315256	0.368643	0.14625	0.38991	-0.342869	-0.282622	-0.263164	0.286037	0.543272	0.0237471	-0.156771	-0.291832	-0.317749	-0.469958	-0.53961	-0.366888	0.297177	-0.131319	-0.162357	-0.299028	-0.227294	0.273203	0.391457	0.487326	0.259932	0.394812	-0.114062	0.335234	0.325825	0.115458	0.479148	0.46906	-0.0696266	0.228973	-0.102169	0.0897895	0.0521085	0.399954	0.638298	0.130349	0.348167	-0.0672508	-0.0809117	-0.320119	-0.106641	-0.119533	0.423951	-0.210499	-0.429159	-0.38772	-0.42321	-0.331992	-0.322977	-0.254689	-0.115765	0.565159	-0.158251	-0.240613	-0.0387786	-0.0121338	-0.214452	-0.134688	-0.205687	-0.0440161	0.20046	-0.118831	-0.272745	-0.0187705	0.0779616	0.0150123	0.131876	0.267906	0.238403	0.319639	0.0046471	0.220057	-0.00237228	0.47359	0.117702	0.151725	0.374395	0.096053	0.185583	-0.0404154	-0.133863	-0.306718	-0.310062	-0.120982	-0.0847928	0.192914	-0.270455	-0.0121978	0.0444076	-0.0240217	-0.0117893	0.0839705	-0.0633115	-0.289823	-0.124744	-0.0628076	0.43065	-0.031048	0.411028	0.243407	0.263691	0.181946	-0.112106	0.481329	0.0316322	-0.437985	-0.435463	-0.26772	-0.311924	-0.525754	-0.226026	0.183208	-0.0855518	-0.105735	-0.143812	-0.20527	-0.277191	-0.35775	-0.280664	0.095583	0.333178	0.0485465	-0.0705975	-0.0460246	-0.266458	0.115618	-0.156889	0.0242569	-0.0188046	0.348541	-0.136359	0.104809	-0.031599	0.13645	-0.0899384	-0.0701308	0.209827	0.338849	-0.0875523	0.198369	0.301018	0.129342	-0.202767	0.222527	0.43474	0.0936382	-0.105239	-0.299198	0.0277648	0.0974017	0.350988	0.134738	-0.330057	0.341226	0.446926	0.367393	0.558516	-0.129318	0.35587	0.454333	0.61905	-0.199165	-0.100408	0.169597	-0.236223	0.44415	0.498397	0.0590351	0.286659	-0.0746477	0.304106	0.194368	0.443001	0.40791	0.0142683	0.16071	0.0416648	0.250725	0.268984	0.236845	0.253376	0.374699	0.282148	0.247807	0.124753	0.211826	0.23568	0.367302	0.22658	-0.0036955	0.178249	0.0265302	0.284001	0.2212	0.168586	0.0539735	0.1551	0.36744	0.347434	0.40124	-0.164268	0.306375	0.287046	0.0249691	-0.00610634	0.237699	0.208095	0.015871	0.332883	0.163412	0.303136	0.280605	0.347998	0.280828	0.500034	0.154994	0.0550262	0.225052	0.24476	0.249182	0.486509	0.317649	0.13343	0.231833	0.111654	-0.167855	-0.453914	-0.324942	-0.221916	0.0372411	0.0331541	-0.0376412	0.0232751	0.102617	0.365535	0.396536	-0.0927724	0.333195	0.45765	0.499345	0.350979	0.296706	0.369087	0.426657	0.38125	0.157946	0.296854	0.165355	0.18963	0.04368	0.495214	-0.0455562	0.422598	0.265209	0.400271	-0.306186	0.352112	0.332025	0.438114	0.192982	0.215555	0.322907	0.364226	0.23652	0.41621	0.210073	0.207211	0.00705008	0.425323	0.5075	0.416082	0.184122	0.392483	0.417615	0.189741	0.26944	0.294168	-0.466344	0.326132	0.321494	0.245644	0.243181	0.459353	-0.38048	-0.130647	-0.267193	-0.114577	-0.239922	0.179666	0.187191	-0.226742	-0.209212	0.011878	-0.323819	0.22451	-0.484414	-0.196944	0.323001	-0.111885	0.0104634	0.123229	0.134154	-0.0674669	-0.333297	-0.341628	-0.286622	-0.166793	-0.461664	0.284836	0.0179196	-0.317942	-0.47495	-0.233483	-0.472231	0.43855	-0.146146	0.0308461	0.491578	0.214597	-0.0328495	-0.14054	-0.340455	-0.198685	-0.301791	-0.176005	0.297007	0.0669029	0.08086	0.160326	0.129225	0.333239	0.117001	0.306294	0.276666	-0.252137	0.371591	0.401804	0.183944	0.293649	0.319429	0.0655432	0.702483	0.0293131	0.650846	-0.372356	-0.549174	-0.419808	-0.0644764	-0.336087	-0.284244	0.145377	-0.0792456	-0.462242	-0.0495214	-0.0138418	-0.0931789	-0.0145255	-0.354258	-0.188932	0.0269885	-0.483642	-0.414322	-0.515359	-0.285819	-0.133206	-0.24695	-0.385339	-0.183216	-0.37963	-0.115066	-0.399193	-0.138431	-0.238319	0.0858187	0.0778679	0.264678	-0.19055	0.0267644	-0.2985	-0.359697	-0.154105	0.107762	-0.00652168	-0.00583657	-0.0221801	0.0190679	-0.0639409	-0.0411934	0.0013654	-0.322856	-0.445248	-0.281742	0.387672	-0.0627477	-0.124373	0.163661	0.30959	0.443891	0.0809372	0.223888	0.205186	-0.118472	-0.00489415	-0.0765006	0.391544	0.432241	0.0594095	0.0379402	-0.197368	-0.150371	-0.200607	-0.16187	-0.246191	0.168026	0.317142	-0.00805773	0.347429	0.129888	0.50888	0.147796	-0.0745296	-0.0343567	-0.329837	-0.107882	-0.08678	0.105233	0.11116	0.122033	0.151654	0.145934	0.129655	0.159027	0.202758	0.208958	0.114958	0.135815	0.114359	0.213724	0.392331	0.537381	-0.23503	-0.0380823	-0.0392265	-0.0898219	-0.0552649	0.223639	0.114205	0.150883	0.10046	0.0915074	0.0932709	0.159566	0.109779	0.136443	0.113358	-0.212509	-0.0575978	-0.0147619	0.0717173	0.188683	-0.066099	-0.087515	0.105463	-0.0930164	0.287995	0.393913	0.471964	0.38306	0.435163	-0.105351	0.0706055	0.0577126	-0.125227	-0.220796	-0.381708	-0.507169	-0.0779496	-0.255718	0.0948963	0.156343	-0.339886	-0.113976	-0.21858	0.162441	-0.0588822	0.198548	-0.0295323	-0.115792	-0.413357	0.400465	0.129563	0.243014	-0.215506	0.0424529	0.548889	0.539975	0.0556435	-0.330238	-0.520588	-0.173642	0.0494061	-0.211411	-0.0795465	0.413588	0.634088	-0.090565	-0.131726	0.187478	0.382338	-0.316332	-0.115105	0.199665	0.438001	0.48865	0.361655	0.419438	0.476937	0.56329	-0.244755	-0.0437207	-0.0717554	0.354278	0.194946	0.360132	0.211509	0.405087	0.274897	0.0920521	0.0644977	0.282431	0.297715	0.284515	0.419281	0.4834	0.524681	0.528872	0.475582	0.354012	0.380588	0.396601	0.473949	0.293784	0.171922	-0.289934	-0.401781	-0.282119	-0.3087	-0.343401	0.0449747	-0.289626	-0.146198	0.465054	0.367777	-0.0597778	0.521584	0.0698838	0.25935	0.286481	-0.135141	-0.335231	-0.397147	-0.362148	-0.415901	-0.407773	-0.305327	-0.352067	-0.233446	-0.0185098	0.13758	-0.0601887	0.240299	0.47031	0.272968	0.682017	0.619953	0.369831	0.373877	0.602799	0.123481	-0.028998	-0.224814	0.368439	0.203181	0.276671	0.542186	0.183452	0.132653	-0.0104687	0.0451437	0.280768	0.142095	-0.0388956	-0.507456	-0.394215	-0.335515	-0.313535	-0.319231	0.0148856	-0.0409487	-0.054943	0.145264	0.138487	-0.337594	0.404422	0.321406	0.371999	0.327065	-0.356623	0.339077	-0.0553731	-0.189219	0.129741	-0.120419	0.135931	0.446399	-0.238504	-0.00642475	-0.412968	-0.190704	0.331611	0.224259	-0.124295	-0.179707	-0.195222	-0.27957	-0.299284	0.413022	0.261149	-0.0904495	0.151517	0.0456233	-0.0246877	-0.247636	-0.125717	0.238463	0.195563	0.202928	0.279929	0.213532	0.41937	0.402563	0.0681502	-0.179258	0.435968	0.560513	0.278646	0.1541	0.283952	0.350099	0.479985	0.432846	0.351295	-0.0175365	0.387047	-0.0362347	0.510697	0.405139	0.21069	-0.212764	-0.326617	-0.320284	0.236537	0.29833	0.315804	0.383641	0.232438	0.31333	0.161963	0.195047	0.246298	0.245964	-0.07899	0.182497	0.0640435	-0.131829	-0.2201	-0.269067	0.023076	0.40858	0.157486	0.109422	0.00274985	0.285865	0.555935	0.366948	0.552875	0.130238	0.40795	0.265234	0.134929	0.302225	0.28367	0.50117	0.47164	0.568493	0.448481	0.417543	0.0755492	-0.116686	0.364125	0.410854	0.407555	0.339902	0.353938	0.460574	0.27436	0.327569	0.262563	0.0990386	0.438801	0.447921	0.0884994	-0.181425	0.424463	-0.0349863	0.64604	-0.36658	0.370801	0.354139	0.212054	0.142563	-0.0252185	-0.395394	0.0666578	0.41792	0.185711	0.334693	0.109308	0.0747546	-0.126365	0.0642881	0.0608855	0.0373644	-0.2428	-0.253167	0.226803	-0.296563	0.0813893	0.227145	0.184732	-0.0685165	-0.0316031	-0.112853	0.285167	0.430311	-0.115771	0.0812049	0.0954482	0.121809	0.448921	0.393229	0.237234	0.334981	-0.0337068	-0.17995	0.0620047	-0.165215	-0.135746	-0.126647	-0.0684905	-0.0518247	-0.165849	-0.07767	0.29878	0.198925	0.243443	0.429594	0.323665	-0.269522	-0.277478	0.105376	-0.00897753	0.42373	0.0303635	-0.244423	0.126771	-0.230225	-0.343388	-0.252237	-0.414713	-0.282212	-0.441591	0.113941	-0.197813	0.334888	0.0217276	0.38763	0.0491371	0.18428	0.253677	0.186525	0.476892	0.33149	0.200287	0.22799	0.391044	0.495811	0.200708	0.152702	0.614303	0.445799	0.248895	0.216851	0.0756017	0.272615	-0.20229	-0.20784	-0.0299355	-0.161106	0.0694259	-0.292596	0.220917	-0.0282443	-0.204238	0.223478	0.199093	0.0259842	0.258459	0.374707	-0.423869	0.158688	-0.420887	-0.021168	-0.195816	0.473168	0.338042	0.0188828	0.418662	0.36938	0.464008	0.289278	0.325949	0.361783	0.253089	0.0272949	-0.153531	-0.514035	-0.168605	0.341694	0.284972	0.160654	0.430562	0.195332	0.233336	0.0771732	0.0491738	0.463964	0.397885	-0.067483	0.0750001	0.35216	0.096961	-0.153086	-0.119546	-0.199624	0.204728	-0.227075	0.2787	0.24745	0.207897	-0.0244744	-0.303774	0.202311	-0.0306393	-0.381171	-0.312192	-0.39969	-0.0304879	0.241225	-0.22774	0.217785	0.076139	-0.293294	-0.290177	-0.234514	-0.266792	-0.250972	-0.288153	-0.168238	0.058779	0.286774	0.410108	0.529278	-0.165845	-0.303521	-0.33227	-0.331536	-0.24109	0.283394	0.108949	-0.171197	-0.313898	-0.242487	-0.371452	-0.280816	-0.25771	-0.403234	-0.396759	0.407662	-0.049045	0.184652	0.228519	0.104346	0.0974002	0.320546	0.555914	0.180475	-0.218518	-0.435203	-0.234144	0.0122019	0.188021	0.00214584	-0.123081	0.395342	0.379408	0.155973	0.0407809	-0.382479	-0.198945	-0.212509	-0.128713	0.0653378	0.0241655	0.380753	0.431215	0.174503	0.0540434	0.0909067	0.084443	-0.331912	-0.10138	0.0690924	0.073054	0.151632	0.322377	-0.0551234	0.451654	0.320889	0.215079	0.0491728	0.238207	0.437571	-0.463402	-0.465369	-0.373363	-0.437048	-0.459254	-0.240488	0.415236	-0.0834812	-0.322183	-0.341406	-0.322563	0.0249012	0.107193	0.364074	-0.341122	0.112605	0.202102	0.294017	0.377247	0.449534	0.192039	0.518028	0.345406	0.318669	0.145596	-0.255033	-0.105447	0.539478	0.017731	-0.298213	0.182199	0.224566	-0.160733	0.105687	-0.247761	-0.430866	-0.450133	-0.477799	-0.40429	0.38291	-0.113205	-0.255518	-0.278671	-0.247567	-0.47644	-0.330755	-0.304593	-0.370894	0.020734	0.341197	0.402178	0.445886	0.450365	0.275463	0.378177	0.414028	0.248546	0.262608	0.192853	0.208972	0.432091	0.373601	0.116628	0.437413	0.507047	-0.00179254	-0.362629	0.416744	0.129573	0.323509	-0.283335	-0.249016	-0.0578615	-0.216982	0.0530478	0.126672	-0.369938	-0.195348	-0.195388	0.179281	-0.265039	0.428621	-0.120655	0.359443	0.341875	0.289162	0.263613	-0.221501	-0.0616568	-0.0501461	-0.00821266	-0.031762	0.0113088	0.0816116	-0.0792817	-0.0610661	-0.123071	-0.0586823	-0.260671	-0.327161	-0.379512	-0.16328	-0.358056	0.358928	0.256629	0.148246	0.225172	-0.232794	0.160475	0.338088	-0.0362542	0.0855199	-0.00503292	0.622111	0.260771	0.283303	0.250528	0.00905283	0.195085	0.00618902	0.371791	-0.233886	-0.397947	-0.172508	0.00935456	0.0252866	-0.0705775	0.0855166	-0.354888	0.140616	0.481431	0.110307	-0.0496575	0.0459776	-0.070935	-0.0157108	0.2735	0.226586	-0.0876598	-0.082269	0.184353	0.105516	-0.116421	0.02351	-0.04832	-0.0614299	0.293283	-0.0396494	0.0264902	-0.10343	-0.0450312	0.186372	-0.0271902	0.280691	0.362268	0.220822	0.122814	0.345071	0.00077149	-0.190906	0.0350107	-0.0345389	-0.344051	-0.412235	0.112031	0.221612	0.067	0.26638	0.324888	0.264321	0.407428	0.223325	-0.296265	0.138353	0.368935	0.479082	0.287948	0.146817	0.390533	0.42204	0.268302	-0.256522	-0.249123	0.131124	0.289918	0.314198	0.199864	0.157996	0.0724793	0.179174	-0.0912555	0.141671	0.0197391	0.274652	0.214547	0.0226161	0.263945	0.159554	0.130328	0.307033	0.439927	0.116706	0.202418	0.140398	-0.334385	-0.157164	-0.191456	-0.334459	-0.265831	-0.11717	0.117002	-0.118255	0.412226	0.457004	-0.0170017	0.418898	0.0850846	0.208231	-0.0681009	-0.240131	-0.117853	0.00518242	-0.00295806	-0.154438	-0.126567	0.195284	0.184154	-0.113489	0.0404654	0.0583319	0.00375612	-0.108955	0.0248126	0.286617	-0.325747	0.29481	-0.117026	0.362335	0.168158	0.19407	0.14495	0.257837	0.460407	-0.114158	-0.18498	-0.348527	-0.320182	-0.0907443	-0.283943	-0.353904	0.0771981	-0.16036	0.0479007	-0.166185	-0.0864563	0.157063	0.177887	-0.26513	-0.288511	-0.340547	0.0119151	0.0779127	0.0693187	-0.0451452	-0.239122	0.0435284	0.00469589	-0.0274118	0.10381	0.0339911	0.168087	0.141141	-0.120605	0.00298542	0.459165	0.395046	0.22571	0.282248	0.212971	0.261516	0.229723	0.46617	0.512071	0.340859	0.352011	0.429236	0.332238	0.42142	0.142271	0.348972	0.178013	0.284898	0.52181	-0.0332419	0.0194389	-0.063345	-0.101696	-0.0617476	0.123919	0.142897	-0.165637	0.245824	-0.101732	0.141747	0.411194	-0.230768	0.126052	0.193694	0.120066	-0.41404	-0.331581	0.214687	-0.174872	-0.0423212	0.331455	0.130585	0.0569834	-0.207945	-0.187001	-0.0233754	0.0569637	-0.137359	-0.157832	0.00848323	0.0725452	-0.0383883	-0.0647494	-0.00791945	-0.0841351	-0.0914806	-0.128511	-0.0272628	-0.0599635	-0.0569674	-0.0371067	-0.0606888	-0.0178492	0.0313939	-0.0741106	-0.0426291	0.00181296	0.0217583	-0.186778	-0.289978	-0.029874	0.103938	0.145657	-0.191485	-0.191656	-0.240322	-0.213725	-0.0804784	-0.161473	-0.205885	-0.0696887	0.0277007	0.202304	0.0191527	-0.167029	-0.113188
PSPTO_2071-hypothetical protein	0.597792	0.172403	0.65062	0.511961	0.149776	-0.0414965	0.146474	-0.184911	-0.340992	-0.18763	-0.305387	-0.490929	-0.303603	-0.597068	0.00506112	0.0133791	-0.479934	0.151458	-0.251234	-0.30968	-0.300614	-0.0998142	-0.297944	-0.611918	0.113037	-0.244697	-0.348252	-0.371941	-0.0616993	-0.281152	-0.0765449	-0.343629	-0.560196	-0.192997	-0.0897747	-0.364489	0.0131038	0.0669539	0.387523	-0.483476	-0.314699	0.0400229	0.576976	0.619337	0.604347	0.430555	0.508927	0.322107	0.495857	0.376488	0.541077	0.457463	0.147293	0.386275	0.618906	0.00133199	0.327779	0.381028	0.495908	0.479399	0.5172	0.0176762	0.00957172	-0.164162	-0.543575	0.197106	0.157013	-0.548035	-0.307217	-0.235405	0.366679	-0.249923	-0.269952	-0.421382	-0.0122297	0.270081	-0.268338	-0.175672	-0.298695	-0.302846	-0.268597	-0.493499	-0.320749	-0.397091	-0.367693	0.0967453	0.365807	0.527768	0.302957	-0.494821	0.365595	-0.639638	0.186935	0.266613	0.349245	0.399756	-0.151038	0.332738	-0.49186	0.0679945	0.447082	0.068095	0.275368	0.164672	-0.0959745	-0.507185	-0.359152	-0.237892	0.053989	0.445014	0.284285	-0.42773	-0.0977672	-0.366156	-0.544519	-0.538316	-0.3206	-0.280915	-0.162337	-0.217464	-0.0896909	-0.0795589	0.349975	-0.153929	0.0723275	0.407559	0.413303	0.302398	0.348643	0.0671677	-0.0172443	-0.170294	-0.196862	0.199224	-0.211769	-0.433563	-0.373903	0.320937	0.11072	-0.240998	-0.0411114	-0.0236367	-0.10972	0.336402	0.483519	0.578749	0.364834	0.0216473	0.230001	0.0673673	0.519912	0.540549	0.472359	0.302894	-0.387442	0.0600778	-0.0295746	-0.152601	-0.109262	-0.306131	-0.424217	-0.501907	-0.19586	0.499283	0.407924	0.528164	-0.0175463	-0.0572256	-0.0705099	0.213595	-0.509513	-0.364308	0.343033	-0.269572	-0.311721	0.0078509	0.426107	0.484584	0.514947	0.385966	0.622336	0.371	0.39788	-0.631721	-0.400937	-0.274529	0.433062	0.253974	0.373144	-0.110864	0.346194	-0.0427061	0.43776	-0.408776	-0.0135914	-0.380365	-0.182626	-0.446402	-0.196802	-0.419034	-0.133087	-0.368513	-0.0675596	-0.307034	0.0300578	-0.144355	-0.381005	-0.362485	-0.27442	0.0974287	-0.1929	-0.174236	-0.325149	-0.330087	-0.564343	-0.232454	0.0262974	-0.259861	-0.0548104	0.163403	-0.633031	0.18752	0.153439	-0.214769	-0.0705325	-0.319135	0.130338	-0.0825948	0.0927193	0.17909	-0.631298	-0.284127	-0.240336	-0.454764	-0.381781	-0.18571	-0.394988	-0.154236	-0.283713	0.0751738	0.475489	0.376784	-0.497106	0.535599	0.0291877	0.0933548	-0.0585856	-0.141067	-0.131404	-0.143861	0.00707573	-0.486674	0.0422345	0.356656	0.424653	0.408849	0.0436088	-0.0893	-0.154062	-0.13206	0.0919483	0.498263	-0.274775	-0.00544743	-0.0790531	0.250677	0.60695	0.0943625	-0.181241	-0.115016	-0.210322	-0.0483756	0.192951	0.183845	0.195506	-0.0114541	-0.0808349	0.0475692	0.0462133	0.488789	0.399075	0.254074	0.625471	-0.0610799	-0.186412	0.0682397	-0.343728	-0.0230796	0.261984	-0.0852004	-0.307748	0.165146	-0.0328254	-0.0208127	0.182979	0.00227537	0.638965	0.575824	-0.202794	-0.00276213	-0.322762	-0.603111	0.340244	-0.0419107	-0.177123	0.0563876	0.258906	0.451248	0.318028	0.426729	0.0521137	0.154069	0.222621	-0.0152798	-0.243605	-0.218877	0.155115	0.205546	0.592596	0.468918	0.433098	0.148837	0.427278	0.562502	0.55836	0.598249	-0.327871	-0.280622	-0.362961	-0.371224	-0.442394	-0.45631	-0.325241	-0.449872	-0.439807	-0.411903	0.192248	0.0410742	-0.59895	0.127013	0.166078	0.194102	0.173853	-0.210643	0.3857	-0.0795809	-0.410568	-0.306478	0.157608	0.323259	-0.269448	-0.296703	-0.465189	-0.168725	0.241921	0.188624	0.402372	0.436511	0.585707	0.500706	0.200739	-0.144375	-0.444513	0.67755	-0.0771549	0.184879	0.473578	0.632005	0.71722	0.212857	0.410189	0.263687	0.433133	0.435902	0.552392	0.549588	0.496063	-0.20416	-0.438528	0.0947064	0.202833	-0.102955	-0.198144	-0.420354	-0.25748	-0.423802	-0.362524	-0.276302	-0.348363	-0.431322	0.654475	0.359999	0.599172	-0.470716	0.458436	0.105123	0.629031	0.736953	-0.294762	-0.241356	-0.370345	0.0981739	0.174604	-0.164334	-0.504569	0.413181	0.406082	0.447787	0.300588	0.0779191	0.146494	0.0819219	-0.10237	-0.0888037	0.458041	0.561787	0.425575	0.282188	0.426027	-0.618591	0.111433	0.185911	0.253098	0.203772	-0.474928	-0.463323	-0.291758	-0.0110805	0.110019	-0.110061	0.210848	0.337043	-0.202043	0.127839	-0.376249	-0.475261	0.202246	0.289913	0.231178	-0.111879	-0.319807	0.225107	-0.185746	-0.242084	-0.405345	-0.326877	0.0642968	-0.434628	0.597327	0.48346	0.190987	0.621745	-0.158951	0.307147	0.467741	0.264287	-0.300627	-0.386541	-0.33992	-0.110149	0.515195	0.570533	0.573487	0.510467	0.377403	0.536712	0.126652	0.234701	-0.0739322	-0.392198	-0.00733541	-0.131097	-0.134566	-0.358276	-0.250107	-0.21595	0.460215	0.20099	0.186135	-0.571086	0.0767727	0.140935	0.189115	0.57667	0.535613	0.594157	0.526642	0.579919	0.548752	0.541417	0.558381	0.402432	0.446068	-0.500213	0.00799515	-0.138231	-0.0746876	-0.0508684	0.357179	0.248892	0.175193	0.24384	0.144798	0.0440665	0.189311	-0.209263	0.376594	0.364637	0.222897	-0.205942	0.0270288	-0.100256	-0.256818	0.302163	0.0380547	0.665697	0.379209	0.298384	-0.191547	0.0599193	0.173567	0.562485	0.59731	0.583361	0.588328	0.618834	0.524391	0.620088	0.599879	0.557823	0.521371	0.600266	0.495283	0.650251	0.592028	0.575368	0.528393	0.588591	0.618292	0.584772	0.496809	0.555667	0.409967	0.584997	0.559034	0.59899	0.516284	0.282945	0.625485	0.586963	0.547745	0.507187	0.502235	0.50474	0.394777	0.498894	0.50266	0.505832	0.474477	0.561343	0.362148	-0.265527	0.566871	0.599521	0.511067	-0.460694	-0.454521	-0.0575046	-0.262384	-0.145859	-0.234758	-0.294957	-0.657452	-0.305108	-0.0255802	-0.112599	0.130684	0.315042	0.577908	0.552286	-0.572456	0.0243012	0.20775	0.259851	0.162698	-0.0772724	-0.0751371	0.339008	0.0553489	-0.0828005	0.223398	0.389416	0.202861	0.519574	0.323046	0.357498	0.678629	0.450301	0.260843	0.697255	0.519494	0.456638	-0.337498	0.190482	0.0277182	-0.126392	-0.197827	-0.0206884	-0.16003	-0.0996972	-0.477089	-0.10091	-0.252341	0.112912	-0.0494651	0.226085	0.326028	0.274069	0.00638586	-0.382327	-0.502514	-0.41154	-0.596657	0.0482601	-0.0218801	0.320652	-0.353504	0.0450841	-0.368688	0.324145	0.236521	0.184581	-0.419143	-0.275276	-0.0552102	0.0887853	-0.297467	0.119262	-0.181046	0.277635	0.0879583	0.182378	0.0270424	-0.236116	-0.224049	-0.406189	-0.191924	0.292232	0.326463	-0.287407	-0.0287045	0.348125	-0.188771	-0.33288	0.48641	0.431361	-0.0327378	0.467873	0.421821	0.257265	-0.392076	-0.464294	-0.248108	0.244819	-0.351778	0.0330915	0.0496499	0.119262	-0.0260595	0.449766	0.345295	0.150978	-0.169097	-0.285705	-0.27374	-0.350496	0.0843108	0.363431	0.480345	-0.187819	0.448591	0.313857	0.284215	0.449156	0.460051	0.325385	-0.013828	0.614303	0.522035	0.298834	0.459704	0.116874	-0.458657	0.336303	0.430608	0.409425	0.59818	0.592029	0.646535	0.215443	-0.327432	-0.322071	-0.161363	-0.0327396	-0.572722	-0.161312	-0.350947	0.354182	0.00357608	-0.0315087	0.0720392	0.321411	-0.218939	-0.247535	-0.110147	0.45472	0.529066	0.437956	0.233261	-0.350004	0.00128462	0.274612	0.317861	0.194282	0.309795	0.201925	-0.40903	-0.275876	-0.169517	-0.160526	-0.473827	-0.0991967	-0.457981	-0.332362	-0.533907	-0.636841	-0.053262	-0.207715	-0.221024	-0.197622	0.0129434	0.0173453	0.0862491	0.313354	0.0981422	0.0763403	0.0212133	0.092451	-0.221076	-0.198659	0.0419936	-0.20469	-0.181048	0.00258076	0.0110542	0.477348	0.34342	0.320701	0.325586	0.364953	0.33508	-0.119327	-0.41239	-0.0780273	-0.249177	-0.277974	0.16857	-0.0135048	-0.268636	-0.235901	0.206746	-0.106986	0.0433894	-0.271354	-0.247791	-0.211356	-0.215291	-0.311782	-0.382124	-0.321768	-0.395391	0.151354	-0.0876145	-0.343491	-0.294341	-0.137116	0.344227	-0.193315	-0.488068	-0.495993	-0.49106	-0.19923	-0.0269749	-0.0826669	-0.294479	-0.276251	-0.227347	0.274928	-0.180568	0.0288927	0.352462	0.320852	0.054161	0.185016	-0.137292	0.334613	0.146938	0.0942211	-0.321814	-0.0510397	0.210012	-0.563936	-0.137675	-0.339677	0.274004	0.351163	0.565406	0.586051	0.457983	-0.339698	0.0521592	-0.346327	0.275492	0.349331	0.184747	0.54458	-0.285719	0.231711	0.341646	0.35053	-0.0192188	0.446252	0.189494	0.0247432	-0.431415	0.197867	0.459567	0.405321	0.10178	-0.213176	0.397499	0.391228	0.315736	0.533471	-0.385874	0.271596	0.432191	0.233056	0.570656	0.0995029	0.412472	-0.109011	-0.131155	-0.24549	-0.124655	-0.0874362	-0.243539	0.361731	-0.0780297	0.152843	-0.1611	-0.301283	-0.422013	-0.128932	-0.308347	-0.270567	-0.387171	-0.127485	-0.244446	-0.118899	0.370012	-0.122725	-0.170482	-0.161801	0.0245961	0.0946794	0.261478	0.170199	0.159873	-0.00438183	-0.489947	-0.485725	-0.44197	-0.608382	-0.512052	0.0829296	-0.141044	-0.0188083	-0.402971	-0.16636	-0.51109	-0.26688	-0.175883	-0.423753	-0.348518	-0.466783	-0.41215	-0.190003	-0.0388239	-0.475137	-0.307777	-0.227762	-0.0660037	-0.488716	-0.277385	-0.585502	0.257099	-0.404593	0.0143341	0.071847	0.0459741	0.0872975	0.0779093	0.420095	0.548391	0.608545	0.11334	-0.057237	0.153339	0.326747	0.157311	-0.197798	-0.269216	-0.0422365	0.20309	0.182555	0.290595	0.123155	-0.15587	-0.310832	-0.364193	-0.587104	-0.42278	-0.590511	0.512444	0.594711	0.621412	0.488358	0.174363	0.189642	0.433928	0.44418	0.573571	0.203813	0.214742	0.0829064	0.284026	0.186457	-0.281661	0.0419672	-0.277932	-0.343632	-0.167142	-0.339486	-0.341746	-0.340203	-0.575806	0.128285	0.173981	0.376893	0.113256	0.397734	0.593324	0.269028	0.518546	-0.291358	-0.235731	-0.251564	0.341383	0.583751	-0.170967	-0.00697742	0.211018	0.539377	0.572231	0.247558	-0.248786	-0.406137	-0.44618	-0.480776	-0.522258	-0.190294	-0.20632	-0.268625	-0.221272	-0.18729	0.39928	-0.144622	-0.222733	0.36328	0.0796504	-0.230394	-0.109798	0.122712	0.0672408	0.434472	0.482639	-0.170015	0.096753	0.171539	0.265022	0.401793	-0.105194	-0.144066	0.0876977	-0.20967	-0.108951	-0.114454	0.0825641	0.302573	-0.260759	-0.561771	0.214814	0.308497	0.538191	0.495389	0.449274	0.0591096	0.0243001	-0.0476584	0.040416	-0.334761	0.359831	-0.0358028	-0.552736	0.0333746	0.673666	0.406575	0.423695	0.50767	0.394222	0.245489	-0.350708	-0.0961391	-0.0963665	-0.400345	0.0991488	0.22447	-0.418101	-0.265873	0.0601374	-0.343374	0.576297	0.613338	0.572014	0.622296	0.607603	0.594302	0.575265	0.582147	0.600157	0.617446	0.61242	0.576632	0.0689309	-0.10833	-0.281828	0.0364523	-0.232193	0.0214408	-0.274075	-0.206482	-0.0700833	0.190725	0.196381	-0.634151	-0.546267	-0.485162	-0.563179	0.594224	0.348428	0.507008	-0.434418	0.072036	0.453595	0.191093	0.349375	0.504124	-0.270012	0.437155	0.0873321	0.406476	0.191636	-0.598756	0.0704099	-0.0530783	-0.263827	-0.327993	0.340745	0.100675	0.324503	0.267494	0.190172	0.368932	0.439364	0.470561	0.387566	-0.137996	0.18044	-0.0599574	-0.35076	-0.486743	-0.236203	-0.514061	-0.532487	-0.178286	0.462918	0.120467	0.346872	0.25059	-0.248159	0.189132	-0.0844563	-0.011157	-0.0156296	6.16533e-05	-0.145746	-0.332247	-0.372197	-0.140511	-0.248159	0.515205	-0.366706	-0.256134	-0.388338	-0.303121	0.62079	0.377024	0.567578	0.627365	0.620926	0.577291	0.394167	-0.0460869	-0.326689	-0.563414	-0.396229	0.123704	0.403845	-0.15686	-0.427124	-0.165746	-0.0340065	-0.325099	0.059938	-0.235951	0.02612	-0.0578063	-0.341173	0.36193	0.180201	0.0798363	-0.146305	-0.211011	-0.293727	-0.356037	-0.210351	-0.27731	-0.160684	0.141327	0.290758	-0.386738	0.325518	-0.232416	-0.169008	-0.184152	0.230121	0.19934	0.241934	0.363771	0.182666	0.17251	0.0256228	-0.132754	0.00131886	0.390294	0.126567	0.240289	0.270124	0.337654	0.413489	0.295312	0.409505	0.369573	0.382442	0.369424	0.313163	0.207138	0.225835	0.270357	0.221494	0.170344	0.383379	0.278851	0.313846	0.198537	0.321585	0.221152	0.254919	0.177202	0.252538	0.23168	0.276364	0.174174	-0.137513	0.395169	0.277347	-0.547662	0.450221	0.476646	0.602641	0.286922	0.551757	0.430545	-0.487973	0.571016	0.399037	0.366263	0.590915	0.513425	0.446442	0.404031	0.542	0.544265	0.611588	0.561842	0.592824	0.683239	0.484273	0.668126	0.501517	0.343084	0.638272	0.43098	0.536961	-0.41265	-0.158351	0.186291	-0.543473	-0.269483	-0.107717	0.287653	0.590191	0.629885	-0.559651	-0.286264	0.626538	-0.133273	-0.568539	0.283996	0.252747	0.557345	0.319305	-0.0296311	-0.216754	-0.540888	-0.581879	-0.477439	0.069029	0.568108	-0.30139	0.131556	0.191896	0.62811	0.481256	0.559039	0.538349	0.337526	0.170772	0.627167	0.560872	0.444457	-0.0617617	-0.346447	-0.195621	-0.278744	-0.296308	0.509012	0.407937	0.219821	-0.179675	-0.104415	-0.269886	-0.475021	-0.235495	-0.472956	-0.342593	-0.335454	-0.215027	-0.636662	0.588631	0.470515	0.361243	-0.408787	0.0191035	-0.248565	0.405302	0.399507	-0.269894	-0.191017	0.445997	0.272676	0.483953	0.0950637	-0.60365	0.0495233	0.273732	-0.137125	0.49181	0.241529	0.339678	0.397353	-0.409082	0.471181	0.379205	0.614827	0.568612	0.622282	0.374229	0.52491	0.478804	0.570141	0.445495	0.579645	0.443294	0.536058	0.53959	0.413308	0.131372	0.23853	0.635416	0.418179	0.575118	0.497222	0.541415	0.242534	0.440549	0.437251	0.383581	0.395848	0.56346	0.654073	0.361761	0.170548	0.346064	-0.321095	0.381554	0.206926	0.427623	0.545442	0.073727	-0.196385	-0.434457	-0.432899	0.127995	0.0372452	-0.587169	-0.123601	0.606041	-0.409785	-0.492347	0.0120275	-0.41587	-0.118865	-0.294401	0.0862281	-0.202823	-0.248744	0.385753	-0.248444	-0.384818	0.69202	-0.37629	0.492788	0.0674328	-0.329889	0.113467	0.255337	-0.187246	-0.156226	-0.171346	0.196994	-0.430859	-0.53567	-0.279014	-0.185136	0.191203	0.27846	0.374177	0.0519198	-0.283406	-0.49984	-0.0934124	0.389367	-0.361538	-0.0303001	-0.0428333	-0.420551	-0.4504	-0.213044	-0.38244	-0.0140685	-0.391243	-0.210086	0.424819	0.437883	0.406152	-0.368066	-0.0577261	-0.217522	0.016873	0.145737	-0.105017	0.191973	0.303272	0.170676	0.452845	-0.231728	-0.452044	0.179708	-0.522489	-0.218275	-0.145228	-0.487368	-0.484398	-0.443791	-0.409673	-0.393937	-0.403467	-0.502266	0.567074	-0.0730436	-0.364158	-0.148091	-0.107589	0.601983	-0.274666	-0.204129	-0.42573	-0.245217	-0.174038	-0.00165851	0.0717159	-0.193474	-0.189201	0.182069	-0.0712467	0.21137	0.582109	0.424523	0.409398	-0.32433	0.565653	0.635766	0.269958	0.395132	0.359656	0.400111	-0.0534971	0.0218739	-0.362104	0.265207	0.524221	0.609331	0.118583	0.105144	0.493404	0.0207783	0.601244	0.367797	-0.159461	0.196669	0.00276729	-0.0254249	-0.0416011	0.202448	-0.0482067	-0.209477	0.16528	0.0703038	-0.193299	-0.313766	-0.340514	-0.696985	0.590958	-0.0674394	0.4196	-0.372214	-0.250711	0.0823837	0.167392	-0.142576	0.250386	0.129575	0.628688	0.590429	0.503868	0.336754	0.234228	-0.117137	-0.525843	0.425506	0.291311	0.282757	0.43519	-0.28147	0.223055	0.487093	0.31384	0.383495	0.494131	0.594578	0.645592	-0.43089	-0.350534	0.128866	-0.269005	-0.130544	-0.3721	-0.348938	0.354872	0.527503	-0.274978	-0.0419789	-0.262529	-0.0358573	0.267293	0.32682	0.340503	-0.456849	0.0563277	0.00316881	0.496906	0.19637	0.609217	0.669646	-0.582902	0.145736	-0.0397665	-0.0225139	-0.160818	0.0545031	-0.207876	0.317258	-0.0772307	-0.569138	-0.278143	-0.426281	-0.227554	-0.353058	-0.198241	-0.337335	-0.120501	-0.0672172	-0.220454	-0.354813	-0.138689	0.348568	0.322843	-0.513693	0.319372	0.473109	0.132774	0.14106	-0.422232	0.0980206	-0.164041	-0.12658	-0.023649	-0.172793	-0.153481	0.191694	-0.181111	0.477645	0.180943	0.274053	0.148751	0.108123	-0.335511	-0.346295	-0.359926	-0.138047	-0.357421	0.196265	0.485379	0.336296	0.352592	0.350497	0.207425	0.0942678	-0.241692	0.0787437	0.0129749	-0.282256	0.246429	-0.383386	-0.379502	0.0943485	0.437314	0.204765	0.0939801	-0.297093	0.138031	-0.0773116	-0.279596	-0.192152	-0.256505	-0.035144	0.0974935	0.273346	-0.00152475	-0.530873	-0.138084	-0.0441193	-0.354203	-0.254971	-0.101664	-0.0205447	-0.249386	-0.277619	-0.0424192	-0.341155	0.0392377	-0.389067	-0.0607236	-0.342324	0.02342	-0.0691871	-0.544379	-0.264568	-0.286366	-0.274058	-0.301679	0.495104	0.381019	0.55446	0.0789361	-0.241084	-0.422617	-0.457817	-0.256492	-0.445535	-0.0635326	-0.183648	0.148667	0.0524709	0.254683	-0.0831719	-0.129856	0.0836905	-0.365159	-0.267472	0.025548	-0.349218	-0.340508	0.211692	0.433339	-0.246743	-0.100124	-0.29665	-0.266018	-0.136689	-0.308833	-0.250521	-0.428693	-0.243056	-0.389023	-0.0658515	0.138503	-0.524403	-0.40936	-0.240132	-0.385219	-0.440768	-0.570815	-0.354498	-0.219397	-0.533548	-0.383723	-0.413148	-0.522146	-0.319409	-0.398601	-0.20723	-0.261748	-0.346687	-0.360152	-0.471113	-0.388693	-0.527631	-0.638671	0.344757	-0.568829	-0.505518	-0.57381	-0.408844	-0.558166	-0.339237	-0.382013	-0.38466	-0.421137	-0.48883	-0.439921	-0.398842	-0.403793	-0.0461507	-0.54274	-0.302064	0.0398299	-0.436417	-0.433564	-0.336977	-0.29872	-0.176828	-0.335596	-0.262149	-0.41882	-0.40521	-0.365116	-0.442227	-0.498153	-0.330047	-0.418317	-0.0748733	-0.390877	-0.423144	-0.549884	-0.465443	-0.459337	-0.504995	-0.516593	-0.397185	0.186635	-0.400308	-0.519995	-0.39176	0.0739164	-0.128221	0.141708	0.0764645	0.188515	-0.130156	0.11174	0.2281	0.178519	0.392476	-0.0480484	-0.0125655	-0.0195909	-0.383611	-0.298628	-0.653351	-0.0595313	0.0874596	0.347577	0.0371212	0.329874	-0.232616	-0.26002	0.0135404	-0.0335905	-0.227314	-0.4593	-0.331178	0.514462	0.394364	-0.304309	-0.27994	-0.260893	-0.08889	0.443148	-0.248423	0.247544	0.293927	-0.381936	-0.60604	-0.152838	0.37612	0.317705	0.37066	0.386151	0.44501	0.335517	-0.178809	0.196533	-0.20819	0.578734	0.14315	-0.274723	0.57602	0.521815	-0.49168	-0.448031	-0.501077	-0.469947	-0.369195	-0.142633	0.315225	-0.248609	0.0967113	-0.170823	0.0925729	0.346182	1	-0.221727	-0.452694	-0.439646	-0.393799	-0.533981	-0.29223	-0.443565	-0.190764	-0.0590986	-0.232115	0.37437	0.184644	0.337424	0.607372	-0.106067	-0.0640842	0.127106	-0.162261	-0.376289	0.0921567	0.279429	0.347087	0.416571	0.466147	-0.117447	-0.160644	0.579528	-0.529488	0.17601	-0.269786	-0.0489958	-0.28959	-0.0656168	-0.195858	-0.0669119	-0.50028	-0.0216071	0.510993	-0.319628	-0.264804	0.0298184	0.127732	0.0271377	-0.296217	0.41222	0.493565	0.457624	0.438665	0.444261	0.347527	0.398613	0.381697	0.412167	0.44203	0.349426	0.351978	0.427506	0.435099	0.454657	0.426792	0.444135	0.429088	0.311886	0.415331	0.455274	0.428465	0.428577	0.473285	0.451699	0.43896	0.458265	0.49504	-0.0822015	0.254426	0.137599	0.331115	-0.0305734	0.339361	-0.429503	-0.36441	-0.0513725	-0.159686	-0.283516	0.505609	0.539819	0.328472	0.24158	-0.0876691	0.0472735	0.0475447	0.614243	-0.347517	0.507712	0.481225	-0.187131	-0.0498904	0.49712	-0.122394	-0.0972767	-0.211292	-0.519136	-0.307015	0.479571	0.319539	0.404534	0.501111	0.49057	0.623061	0.574288	0.599976	0.556365	0.366723	0.0488362	0.443208	0.386545	0.581805	0.628976	0.445337	-0.123072	-0.123138	-0.14279	-0.175192	-0.507255	-0.370768	-0.068568	0.0408937	-0.177014	-0.384386	-0.342022	-0.531567	-0.307024	-0.211115	-0.352132	0.0426266	-0.178327	-0.607486	-0.221025	-0.207185	-0.208578	-0.373775	-0.243869	-0.624342	-0.257574	-0.221495	0.142125	0.118351	0.234246	-0.240864	-0.195601	-0.252737	-0.306865	-0.367775	-0.459127	0.380606	-0.317131	-0.0103758	-0.146965	-0.179961	-0.26656	0.554439	0.305794	0.0797698	0.204043	-0.2416	0.127487	0.517245	-0.306659	-0.0149378	-0.56002	0.415853	0.00577613	0.110125	-0.183555	-0.514627	0.252242	-0.340212	0.0113224	0.281303	0.133966	0.301367	-0.321457	-0.132564	-0.136406	-0.218144	-0.188283	-0.293949	0.504592	0.180569	-0.189322	0.360108	-0.0789357	-0.177742	0.381328	0.540541	-0.280969	-0.30786	-0.153325	-0.273527	0.246657	-0.11722	-0.153224	0.486861	-0.448978	0.615016	-0.435743	-0.399754	0.056198	0.592017	0.0271617	-0.363044	-0.378459	-0.173394	-0.0649176	0.123141	-0.0116011	-0.197696	0.377051	0.499554	-0.296097	-0.445185	-0.559057	-0.619067	-0.475682	-0.338622	-0.525973	-0.389759	-0.423563	-0.541228	0.12168	-0.367578	-0.159851	-0.106313	-0.020167	-0.0643863	-0.0626298	0.50994	0.295878	-0.285309	0.675925	0.333808	-0.217516	-0.401101	0.0103554	-0.0628338	0.114162	-0.00345888	0.368559	0.115465	0.016617	-0.44443	-0.474425	-0.4076	-0.380881	-0.483945	-0.270973	-0.491015	-0.332322	0.399373	0.118573	0.653081	0.537988	0.320915	0.439086	0.440086	0.631934	0.428338	-0.314269	-0.0512028	-0.298283	-0.611808	-0.249615	-0.0679062	-0.438635	-0.379264	-0.325281	-0.472709	-0.388748	-0.566672	-0.313936	0.055341	0.295645	-0.53315	-0.109653	-0.160219	-0.252412	-0.168365	-0.391836	-0.117507	0.128582	-0.161967	-0.575924	-0.367455	-0.226278	-0.35477	-0.493231	-0.4223	-0.444521	-0.485181	-0.599545	-0.515087	0.231037	0.0455228	-0.291352	-0.0324388	-0.138606	-0.461032	-0.510618	-0.319057	-0.3898	-0.370943	-0.0250106	-0.374913	-0.143537	0.173278	-0.184123	0.0744378	-0.0165499	0.260568	-0.221698	0.113454	-0.649587	-0.638793	-0.0318248	-0.564161	-0.296929	0.0565456	0.285907	-0.448111	-0.657826	-0.00299592	-0.0623405	-0.227691	-0.388077	-0.218291	-0.430701	0.162799	-0.182956	0.179202	0.420717	0.149237	0.210508	0.0704194	-0.409816	-0.174407	-0.228237	0.220298	-0.512289	-0.434236	-0.559087	-0.120952	-0.219207	0.240493	0.00659191	0.479785	0.316169	-0.47648	-0.62962	-0.615792	-0.428785	-0.159563	-0.45384	-0.417519	-0.210354	-0.335165	-0.339974	-0.369873	-0.377136	0.491371	-0.3397	0.2621	0.166135	0.149362	-0.286401	-0.369368	-0.146691	-0.553008	-0.249358	-0.0903208	-0.214745	-0.261968	0.0970386	0.180352	0.0978753	-0.0264909	0.0751776	0.184096	-0.0689361	0.281511	0.392782	0.459549	-0.301216	-0.0655282	-0.490329	-0.42225	-0.35244	0.536145	0.182805	0.104021	-0.0793762	-0.403506	-0.404454	-0.0384021	-0.392448	-0.0443582	0.272476	0.248432	0.0364158	0.118499	0.244629	0.265743	0.19555	0.158368	0.178383	0.371232	0.37963	-0.281587	0.608207	0.556072	0.322022	-0.257644	-0.0565125	-0.150826	-0.0444748	-0.230019	-0.707853	0.284613	-0.428626	-0.224072	-0.134157	-0.398319	-0.0958677	-0.500147	-0.214569	-0.255784	-0.232585	-0.260415	-0.318797	-0.419577	-0.411543	-0.392689	-0.325734	-0.144819	-0.139042	-0.183231	-0.347844	-0.519445	0.488408	0.318763	0.141941	0.135605	0.10209	-0.000796215	-0.0755907	0.549887	0.000674817	-0.192526	-0.153206	-0.476018	-0.126288	-0.408468	-0.294116	-0.428888	-0.0139337	0.238568	-0.213857	-0.350258	-0.0616647	-0.113455	0.277976	0.298196	0.191129	0.571714	0.219097	-0.0085574	-0.412775	-0.0652933	-0.100657	0.567966	0.325572	-0.11962	-0.0101111	-0.224044	-0.0520975	-0.257728	0.0236421	0.397607	0.0567962	0.0703076	0.0904227	-0.0502818	-0.0532123	-0.622029	-0.687176	-0.70132	-0.635607	-0.565879	-0.659914	-0.455709	-0.139977	0.230391	-0.115867	0.283228	0.249491	0.233379	0.366769	0.144545	-0.238019	-0.198481	-0.122136	-0.133541	0.165172	-0.382014	-0.288968	-0.270134	-0.279417	-0.00783675	-0.190993	0.32829	0.487462	-0.336301	-0.16063	-0.517152	0.37843	0.51232	-0.518746	-0.45997	-0.452049	-0.557831	-0.414103	-0.521393	-0.0280045	-0.410933	0.0979539	0.0468004	0.45266	0.464196	0.35509	-0.49679	0.20671	0.238979	0.173004	0.0514561	-0.0913683	-0.26314	-0.519492	0.208997	0.309405	0.17476	0.104648	-0.317084	-0.297215	0.620318	0.397692	-0.120002	0.295936	0.174926	-0.159552	0.314015	-0.453569	-0.503307	-0.261421	-0.313863	-0.37726	-0.0719589	-0.107343	-0.232266	0.613823	-0.42253	-0.30222	-0.369463	-0.149706	-0.293607	0.669966	-0.163261	-0.166471	-0.00776367	-0.0255257	-0.132908	-0.359166	0.260835	0.0917597	0.251866	-0.169086	-0.0628087	-0.636134	-0.330706	0.0493032	0.0115567	-0.0103136	-0.23329	0.20377	0.037211	-0.0803954	0.262043	-0.0144149	0.101104	0.101758	0.287633	0.417342	0.13905	-0.306191	-0.267038	-0.156436	-0.248761	-0.358927	-0.119374	-0.35693	-0.333808	0.030491	-0.212076	-0.252038	0.107621	0.260604	0.293577	0.315691	0.394735	0.51629	0.394485	0.310833	0.271905	-0.489641	-0.360083	-0.477406	-0.219154	-0.178524	-0.213897	-0.226367	-0.0314689	-0.143366	-0.434088	-0.508457	-0.530373	-0.46987	-0.370961	-0.142107	-0.373518	-0.313031	-0.418027	-0.137335	0.0363802	-0.44362	-0.555608	-0.444323	-0.0365069	-0.103968	-0.184921	-0.156457	-0.385283	-0.122329	0.557488	-0.0389834	-0.283123	-0.329044	-0.401638	-0.241037	-0.392825	-0.325639	-0.135987	-0.247918	-0.204415	0.0566841	-0.182176	-0.0883982	-0.388718	-0.0814783	0.352743	-0.0793757	-0.232741	-0.194572	-0.405557	-0.406873	-0.349966	-0.280307	0.0374305	-0.0160717	-0.359816	-0.172332	-0.364879	-0.157869	0.0349669	-0.0802496	-0.231847	-0.247121	-0.547101	0.309486	-0.0857326	-0.417048	-0.159462	-0.17716	0.0661729	-0.0362095	-0.368757	-0.335953	0.0626726	-0.249462	-0.239226	-0.412645	-0.470712	-0.375294	0.215843	0.250952	0.0640585	0.00814829	-0.0646735	-0.14215	-0.0804561	-0.113064	-0.430991	0.455398	0.504185	-0.059775	-0.476682	-0.429926	-0.378648	-0.169883	-0.387845	-0.0862904	0.144479	-0.166247	0.0368452	-0.108707	-0.438792	-0.319399	-0.132285	-0.390736	0.139694	0.504865	0.611513	-0.231799	-0.0190373	0.179898	0.260984	0.012783	-0.170625	0.172749	-0.125157	0.0979148	0.183767	0.222038	0.474442	-0.187961	0.078218	0.0265045	-0.358789	-0.107547	-0.327503	-0.379094	-0.426279	-0.469897	-0.272144	-0.449135	-0.258899	-0.308678	-0.546662	-0.332755	-0.0622934	-0.276379	-0.46783	-0.209447	0.535829	-0.120311	-0.0356297	0.244995	0.201137	-0.0461136	-0.260969	-0.0791712	0.200796	-0.04052	0.0304915	-0.148722	-0.35289	-0.104963	-0.219081	-0.446828	-0.139017	0.260113	-0.0574783	-0.26246	-0.216991	-0.269389	0.0131706	-0.582486	0.16446	-0.391764	0.39814	0.402447	0.400352	-0.316416	-0.113795	0.0600619	-0.113328	0.0918256	0.0926201	-0.0277762	0.232777	-0.425788	0.142946	-0.0364015	0.427779	-0.193686	0.503067	0.0417418	0.211232	0.275544	0.428976	0.0937721	0.359295	0.338977	-0.628678	-0.0262329	-0.0125615	0.0173969	0.119827	-0.0815098	-0.478669	0.0839214	0.070672	0.113517	0.18606	-0.0457912	-0.324624	-0.0756625	-0.041784	-0.190225	-0.0775089	0.346728	0.500744	0.421648	0.356541	-0.0554888	-0.556383	0.146374	0.263768	0.417821	0.533373	-0.466364	-0.505286	-0.322052	-0.531936	-0.18303	0.423777	-0.181154	0.129027	-0.0342881	0.536657	-0.186739	-0.46257	0.0770961	-0.180781	-0.191097	0.286208	-0.0853892	0.113038	0.0923864	-0.244783	0.238519	-0.24126	-0.310095	-0.292822	-0.360512	0.061821	-0.0918752	0.137406	-0.300853	-0.128603	-0.400697	-0.127256	-0.258855	0.0405635	0.18726	0.013087	-0.519944	-0.255346	-0.107497	-0.182342	-0.0653274	-0.183949	-0.410018	-0.150176	-0.285789	-0.0806624	-0.0486548	-0.36899	-0.27242	-0.644628	-0.620984	-0.26652	-0.391551	-0.209742	0.139874	-0.099491	-0.555513	-0.0998272	-0.155727	-0.144345	-0.0541242	-0.0551644	0.293708	-0.432198	-0.370417	-0.367781	-0.15506	-0.464223	-0.300585	-0.424785	0.448996	0.0743746	0.263514	0.425415	0.00847826	-0.0321234	-0.389467	-0.374981	0.220427	-0.368995	0.11326	0.176357	0.231623	0.104223	-0.328082	0.00606892	-0.25683	-0.104044	-0.137266	0.476027	-0.407643	0.106419	0.0763201	-0.0309115	-0.58356	-0.289417	-0.437603	-0.33022	-0.205858	-0.251771	0.124824	0.363137	-0.0652803	-0.530491	-0.626722	-0.365138	0.346072	-0.258075	-0.0871548	0.0752833	-0.0938992	-0.360353	-0.251418	-0.0651843	-0.264223	-0.141996	0.0311476	0.238757	0.510816	0.445504	0.28377	0.188856	0.312285	0.299688	0.221486	0.158733	0.463785	0.187181	0.349318	0.409444	-0.0188693	-0.000320741	-0.294222	0.0721569	-0.133577	-0.188591	0.286005	-0.507827	-0.402546	-0.237426	-0.0992947	0.212176	0.332906	0.132039	-0.135847	0.266371	0.136174	0.684876	0.593294	0.221753	0.1179	0.430648	0.327909	-0.0421884	-0.546064	0.433948	-0.268936	-0.0398384	-0.537691	0.445083	0.233754	0.601568	0.408707	0.646426	0.568535	0.225832	-0.270787	-0.378374	-0.0641859	0.0181723	-0.0156524	0.080871	-0.0500785	0.192896	0.183843	-0.158614	0.215546	-0.191893	-0.0223992	0.111757	-0.0872543	-0.121465	-0.236858	0.111144	0.239555	0.116984	0.37547	-0.0561244	-0.12124	-0.387401	0.00713455	-0.0456426	-0.168906	-0.0653395	-0.141913	-0.179062	0.153795	-0.0800487	-0.100813	-0.000171523	-0.245323	-0.130112	0.110192	-0.0598096	-0.0858689	-0.148074	0.0408961	-0.0135667	0.307302	0.257481	0.0371245	0.275277	-0.0195049	-0.0219622	-0.00640939	0.0433166	-0.0217124	0.164396	-0.145306	-0.36415	-0.0790068	-0.0215621	-0.0899517	-0.0570021	-0.354033	-0.185801	-0.0864811	-0.189208	-0.0599465	-0.06053	-0.595121	-0.496213	-0.588558	-0.118811	0.0300681	-0.222572	0.45621	0.293198	-0.0180671	0.0358424	0.100832	-0.00483595	-0.0932009	-0.0133181	0.0261557	0.0581051	0.123661	0.229238	0.0305008	0.178213	0.0323887	0.447536	-0.129236	-0.31841	-0.590252	0.318327	-0.133221	-0.0599357	-0.122259	-0.521452	0.565146	-0.423279	-0.405304	-0.41571	-0.379595	-0.442899	-0.489036	-0.543495	-0.329996	-0.373761	-0.415738	-0.533985	-0.500572	-0.269024	-0.177947	0.167703	0.0276132	-0.36061	0.394311	0.0300283	-0.193673	0.363695	-0.0946979	-0.0530488	-0.150895	0.312602	0.412737	0.132783	0.0175411	0.120061	-0.0327051	-0.46308	0.608138	-0.244011	-0.0257028	-0.477877	-0.155531	-0.30051	-0.289735	-0.581623	-0.525585	-0.487779	-0.642493	-0.339856	-0.566389	-0.533512	-0.51531	-0.522833	-0.219647	-0.235366	0.133718	-0.233289	-0.125998	0.0286677	0.098238	-0.358076	-0.419057	0.0476506	-0.612345	-0.641082	-0.280061	-0.587859	-0.433659	-0.445165	-0.346703	-0.159272	-0.207866	-0.245765	0.377802	0.440263	0.540471	0.534401	-0.110459	-0.469531	0.065285	-0.266864	-0.296096	0.405424	0.101003	0.479795	-0.434217	-0.242241	-0.439133	-0.362975	0.150335	0.00215735	0.113412	0.0208647	-0.0563103	-0.458174	-0.141761	0.0341025	-0.387602	0.0212017	0.274995	0.497172	-0.373912	-0.0538218	0.316013	0.38975	0.392857	0.398294	-0.00155721	-0.298995	-0.354192	0.222314	-0.109668	-0.331062	-0.0468658	-0.325062	0.137461	-0.213729	0.363625	-0.0863621	-0.437066	-0.502456	0.407863	0.271005	0.121338	0.192707	-0.111377	0.487423	-0.177462	-0.209015	-0.123403	-0.00850407	-0.178479	-0.0723529	-0.231285	0.0817204	0.357021	-0.206489	-0.0248207	-0.498623	-0.128553	0.202219	0.3399	0.486394	0.254488	0.197507	-0.63369	-0.553875	-0.321323	-0.437513	0.139054	-0.3076	-0.438908	-0.29699	-0.593283	-0.199233	-0.453255	-0.212911	0.283887	-0.235883	-0.249651	-0.00425244	-0.080816	0.127051	-0.396988	-0.0834844	-0.420897	-0.457503	-0.00303241	0.100042	-0.120789	-0.553846	-0.382334	-0.324436	0.246695	-0.0517942	0.241257	0.0305282	-0.506364	-0.0128909	-0.612831	0.255842	0.193274	0.0429037	-0.115679	-0.0946805	-0.307733	-0.315378	-0.191526	-0.144066	-0.314729	0.260109	0.570799	0.348118	0.148508	-0.206649	0.509326	0.406953	0.314812	0.300946	0.400507	0.598562	0.409396	0.655991	-0.250909	0.388378	0.103586	0.471131	0.618444	0.176368	0.0715848	-0.101372	0.12911	0.384585	-0.432406	-0.266306	-0.27434	-0.252934	-0.317853	-0.466163	0.487045	0.43422	0.464711	0.515131	0.169728	0.24389	0.181445	0.420722	0.498788	0.279649	-0.429919	-0.605723	0.380543	-0.251233	0.156684	-0.200127	0.0400146	0.184464	-0.110522	0.176885	0.123657	0.0853024	0.399224	0.365662	-0.144793	0.293616	0.191405	-0.350234	-0.26521	-0.338857	-0.217211	-0.408003	-0.53422	-0.38617	-0.261128	-0.195996	-0.115691	-0.121603	-0.387823	0.0486487	0.271969	-0.111622	-0.123162	0.302989	0.0432911	-0.131318	0.174886	0.0838268	0.392302	-0.0825879	-0.557692	-0.463927	-0.39566	-0.10304	-0.14068	-0.196535	-0.251716	-0.335767	0.0862038	-0.116492	-0.288558	0.308032	0.361049	0.531328	0.443452	0.64073	0.0502944	0.361524	0.293532	0.477585	0.589063	0.544115	-0.452569	-0.0175985	-0.105007	-0.437124	0.151455	-0.0228061	0.26096	-0.406823	0.3443	0.509108	0.324866	0.712098	0.608539	0.293004	0.541297	0.516826	0.48026	0.538269	0.521997	-0.0785346	0.247612	-0.111287	0.310692	0.517855	0.279687	0.188554	0.186122	0.149328	0.430163	0.506836	-0.0570208	0.130887	-0.162748	-0.173324	0.0576702	0.433225	0.183247	-0.212599	0.293638	-0.0550671	-0.387793	0.382825	-0.230848	-0.390449	-0.471139	-0.277236	-0.37407	-0.195984	0.463578	0.091359	0.519345	0.447677	0.388878	0.49558	-0.269249	-0.0924129	-0.086577	-0.153238	-0.373608	0.159048	0.469732	-0.00754852	0.426668	0.117632	0.0380377	0.00380905	0.543086	-0.230117	0.121165	-0.115617	-0.429183	0.126207	0.496351	0.18151	-0.462899	-0.358686	-0.0735552	-0.333015	0.0913656	-0.147165	0.236018	-0.479335	0.301917	0.19243	0.281901	0.618816	0.224715	0.280561	-0.562294	-0.056704	0.0969496	0.506643	-0.0888696	0.106885	-0.0812103	0.430432	0.26323	0.600939	-0.258235	-0.208098	-0.530372	-0.380527	-0.355838	-0.525959	0.365349	0.518985	0.347787	0.57271	0.464608	0.507715	0.197618	0.0786222	-0.52919	0.293486	0.0263981	-0.282024	0.0980069	0.452706	0.515887	-8.50975e-05	0.159346	0.420171	0.140385	-0.133112	0.313132	0.583943	0.146065	0.0643589	0.402492	0.474396	0.223658	0.130238	-0.0697254	-0.342168	0.397589	0.640071	-0.0593691	0.217798	0.28568	0.0314859	-0.165389	-0.112963	-0.14466	0.461442	0.124674	0.186927	0.0759291	0.203313	-0.0235593	0.522999	0.0121269	0.555481	0.213375	0.0692062	0.401579	0.476306	0.125446	0.503875	0.0266693	-0.0686718	-0.0925754	0.330156	0.36967	0.0668807	-0.343312	-0.192749	-0.527696	-0.206895	-0.0771551	0.530748	0.0681365	-0.393456	-0.0996335	-0.155658	0.153866	-0.148335	-0.0792898	-0.309474	-0.251166	-0.21409	-0.523641	-0.392209	0.290099	0.524749	-0.152298	-0.0245103	0.380565	0.498574	-0.323829	-0.231647	-0.335046	0.309294	0.233619	-0.263755	0.267009	0.23671	-0.0244514	-0.282995	0.539155	-0.374034	-0.283664	0.289143	-0.29798	0.301652	-0.112106	0.401933	0.191618	0.25318	0.579035	-0.202577	0.19499	0.538637	0.408411	0.641675	0.242066	-0.077226	-0.105518	0.0131083	-0.217859	0.198926	0.105834	-0.238649	-0.253086	-0.0408358	0.268001	0.323043	-0.281645	-0.124806	-0.525366	-0.440959	-0.425527	-0.561425	-0.55815	-0.158483	-0.268008	0.407568	0.441461	0.295471	0.129677	0.556655	0.519272	0.295947	0.0665337	0.620584	-0.601299	0.462315	0.493617	0.306319	-0.421499	-0.0907229	-0.219299	-0.250863	0.608683	0.613394	0.0218035	-0.4192	-0.475479	-0.00202764	-0.396174	-0.158121	-0.0891266	-0.211469	-0.204076	0.0200027	-0.176429	0.0457574	-0.235472	-0.371142	-0.185078	0.0958985	0.504093	0.23508	0.30384	-0.402934	0.0302263	-0.0177601	0.391372	0.411636	0.470061	-0.148375	-0.441963	-0.321187	-0.427118	-0.5336	-0.526118	0.26652	-0.347508	-0.349767	-0.611841	-0.599402	0.158151	0.128494	0.57026	0.183112	0.347351	0.096802	0.600951	0.561931	0.00935399	0.552824	0.593064	0.488801	0.662392	0.466052	0.584006	-0.40772	0.483242	0.52187	-0.0682949	0.248536	-0.300514	-0.0953547	-0.500649	-0.314213	-0.335017	0.493602	-0.282908	-0.123441	-0.145388	-0.0756214	-0.207727	-0.306043	-0.315582	-0.252112	0.168604	-0.217695	-0.530586	-0.366123	0.316385	0.0276728	-0.390197	0.0485791	0.194282	-0.21554	-0.202617	-0.532845	-0.0971447	-0.0789894	-0.151993	-0.0974479	-0.252001	0.165077	0.212356	-0.34928	-0.056046	-0.388544	0.337764	-0.187734	-0.250431	0.539812	0.349866	-0.0406785	-0.0176191	-0.372586	-0.469819	-0.207135	0.0209245	-0.00785302	-0.215805	-0.34494	-0.0479199	-0.00297345	0.223906	0.280635	0.556805	-0.373271	-0.487903	-0.35208	-0.140193	0.394001	-0.0995423	0.476083	0.299122	0.385349	-0.00902148	-0.0747175	0.114838	-0.269162	-0.63588	-0.624159	-0.515671	-0.450161	-0.566203	-0.473799	-0.0944536	-0.355643	0.216233	0.109732	0.114932	-0.048605	-0.360231	-0.4006	0.348544	-0.021303	0.159846	-0.406877	-0.186574	-0.367105	-0.134506	-0.472371	-0.369731	0.14854	0.377621	-0.249611	0.0908634	-0.0525249	-0.0343794	-0.0111015	0.490976	0.569887	0.0873625	-0.260511	0.16042	0.00788882	-0.36344	-0.443422	0.221585	0.230911	0.189204	0.222199	-0.142129	0.173191	0.430017	-0.0201043	0.178327	-0.184556	0.506115	0.476362	0.453941	0.260294	-0.485195	0.609954	0.40437	0.326266	-0.39243	-0.426576	-0.0520364	-0.176584	0.600817	0.487772	-0.339876	-0.124669	-0.0217004	0.514189	0.604777	0.640036	0.306863	-0.0090315	0.598673	0.385295	0.432658	0.352882	0.291046	0.424927	0.304592	0.206688	0.227642	0.0780901	0.0537206	0.00293911	0.299774	0.0945011	-0.311394	0.0840465	0.437453	0.259699	0.281906	0.0314996	0.151483	0.464901	0.523923	0.668208	0.661573	-0.55965	0.499019	0.526434	0.161678	0.176423	0.471845	0.376143	0.00705902	0.346157	-0.0612367	0.481358	0.427451	0.523373	0.593569	0.450044	0.483046	0.454137	0.438638	0.508105	0.516747	0.344295	0.1065	0.0838983	0.455059	0.513009	0.127306	-0.509219	-0.068054	0.0796806	-0.334253	0.329901	0.357918	0.372732	0.390504	0.575348	0.494538	0.00423619	0.267813	0.39534	0.45538	0.481531	0.346354	0.430801	0.27489	0.463559	0.426753	0.533816	0.112709	-0.168318	-0.0437756	0.218448	-0.142307	0.452152	0.308125	0.0232774	-0.236553	0.667943	0.503153	0.639737	0.604914	0.559611	0.585951	0.622988	0.205506	0.223215	0.350431	0.396916	0.0558264	0.430916	0.281851	0.189001	0.54899	0.574381	0.330656	0.315439	0.48622	0.390771	-0.352251	0.506865	0.194083	0.0273021	-0.00708367	0.596409	-0.19234	-0.190757	-0.30529	-0.328498	-0.191118	-0.282032	-0.0427031	-0.416014	-0.316919	-0.0881742	-0.492855	-0.221387	-0.230359	-0.371258	0.30752	-0.251262	-0.27334	0.0708897	0.082288	-0.300312	-0.374636	-0.40858	-0.469347	-0.478965	-0.434917	0.321141	-0.238888	-0.297967	-0.509441	-0.170673	-0.496322	0.362373	0.103769	-0.0673099	0.456618	0.133685	-0.2596	0.13938	-0.674122	-0.568449	-0.690267	-0.422307	-0.150163	-0.22428	-0.158864	0.0435957	-0.239198	-0.177214	-0.155676	0.564626	0.357474	-0.578852	0.585046	0.580832	0.550369	0.536439	0.604148	0.322576	0.410678	-0.362227	0.442033	-0.234431	-0.54128	-0.513318	-0.0402744	-0.116263	-0.201008	-0.148815	-0.396721	-0.50146	-0.247068	-0.335665	0.215032	0.123613	-0.346342	-0.223997	0.396586	-0.552306	-0.479389	-0.470201	-0.465632	-0.545644	-0.351785	-0.431612	-0.489337	-0.396888	-0.297329	-0.468177	0.0451529	-0.259576	0.158997	0.269865	0.497943	-0.200553	-0.179965	-0.430181	-0.455338	-0.281057	0.0344223	-0.083059	-0.405077	0.16191	-0.306152	-0.322102	-0.193061	0.151414	-0.608962	-0.657942	-0.385176	0.578075	0.0137082	0.0324956	-0.0275426	-0.0531743	0.135639	0.345581	0.490068	0.542667	0.140789	0.068972	-0.017643	0.58005	0.467471	-0.116469	-0.217773	-0.500102	-0.14662	0.140819	-0.0650305	-0.338875	0.137977	0.620936	0.0941669	0.310794	-0.154822	0.177743	0.0841219	-0.120203	-0.185846	-0.354939	-0.308375	0.0210796	0.529368	0.575486	0.584321	0.589075	0.584183	0.58811	0.603025	0.615337	0.612956	0.541121	0.531398	0.55718	-0.16813	0.217291	0.338706	-0.205412	0.205157	0.328458	0.0693822	-0.341316	0.616739	0.579281	0.575082	0.539018	0.541284	0.557036	0.597705	0.514087	0.516209	0.221182	-0.0856663	0.388838	0.379875	0.519353	0.513736	0.107795	-0.0663152	-0.342121	-0.0672754	0.404002	0.511944	0.445583	0.236886	0.385531	-0.250591	-0.112161	0.0106025	-0.0786324	-0.225978	-0.535012	-0.523102	-0.248725	-0.453424	-0.157878	-0.246506	-0.618015	0.0570174	-0.058639	-0.260643	-0.280247	-0.0300564	-0.487575	-0.336703	-0.358252	0.182166	-0.0575479	-0.132553	0.0961032	0.505708	0.428565	0.424587	0.307496	-0.471719	-0.657475	-0.433006	-0.415537	-0.498221	-0.585067	-0.0805122	0.397904	-0.436426	-0.398063	0.126257	0.490554	-0.452985	-0.460153	0.354667	0.400398	0.646588	0.481998	0.205841	0.576493	0.471397	-0.00412842	0.161891	0.390689	0.216792	0.00622824	0.544354	0.364825	0.332998	0.200445	-0.199502	0.453573	0.222757	0.288344	0.636434	0.61866	0.455756	0.400317	0.239434	0.464123	0.594578	0.414273	0.532575	0.450288	0.12117	-0.0482491	-0.323887	-0.510133	-0.473897	-0.526196	-0.492547	-0.148525	-0.24455	-0.0809758	0.224523	0.587362	0.0362598	0.0736784	-0.395856	0.111175	-0.0485347	-0.491436	-0.394453	-0.390108	-0.460777	-0.405201	-0.355887	-0.402825	-0.393259	-0.461287	-0.321887	0.100614	0.180947	0.540215	0.519882	0.0573203	0.523789	0.569229	0.64057	0.608821	0.419719	0.00827841	0.0175294	0.0883093	0.465341	0.573765	0.41836	0.478912	0.0996946	0.269011	0.109515	-0.227138	0.181856	0.507151	-0.24444	-0.161267	-0.271726	-0.274461	-0.0402508	-0.454238	0.0842584	-0.409383	-0.0985448	0.00687434	-0.0499667	-0.0294897	-0.10723	-0.146406	0.563534	-0.10405	-0.458321	0.179313	-0.140602	-0.539123	-0.0536322	-0.135233	0.0905906	0.18715	-0.0199211	-0.214788	-0.0578131	0.0244866	0.343624	0.211257	-0.567234	-0.491705	-0.345698	-0.443085	-0.489019	0.170269	0.39319	-0.053451	0.267963	-0.0735976	0.136699	0.0390777	-0.386204	0.626816	0.448657	0.532631	0.558326	0.61545	0.593006	0.487428	0.515711	-0.457159	0.359075	0.614672	0.378904	0.503299	0.336934	0.0338661	0.582491	0.254318	0.318444	0.138116	0.221575	-0.37129	0.508092	0.236838	0.581997	-0.557226	-0.398369	-0.330348	0.411143	0.151604	0.253854	0.153395	-0.183022	0.397657	0.0587941	0.262977	0.478685	0.59011	-0.243177	0.0539268	-0.229565	-0.375348	-0.105417	-0.00398474	-0.299022	0.275174	0.121608	0.304978	0.158525	-0.0391541	0.41597	0.332016	0.444443	0.0140008	0.668428	-0.10998	0.489666	0.518921	0.439769	0.554078	0.508417	0.323823	0.645324	0.626251	-0.0311516	-0.308864	0.112264	0.263794	0.490856	0.499345	0.475986	0.528032	0.550556	0.142954	0.473959	0.519321	0.654608	0.360251	-0.289086	-0.254233	0.194096	-0.0979035	0.380977	-0.342628	0.527863	0.194185	0.116666	-0.325014	-0.0550645	-0.539869	-0.105446	-0.0217468	0.00847373	0.272339	-0.191408	-0.323802	-0.271583	-0.281118	-0.0156831	-0.0803125	-0.0420294	-0.114757	-0.24426	0.0054455	0.325421	-0.107912	-0.0057177	-0.00384607	0.310743	-0.0148529	-0.105258	0.641418	-0.39149	-0.149195	0.0319264	0.0582003	0.446358	0.337569	-0.0269548	0.390333	-0.146451	-0.330562	-0.209325	-0.253424	-0.0517102	0.232687	0.316353	0.218092	0.0948713	0.192281	0.0572906	0.279502	0.145325	0.475368	0.689767	-0.555874	-0.232602	0.296187	-0.108308	0.175395	0.186653	-0.214157	-0.0380427	-0.0853333	-0.0241591	-0.100883	0.0403477	-0.0517308	-0.100897	-0.161042	-0.203216	0.259287	-0.145443	0.2923	0.377243	0.449403	0.202327	0.247845	0.342037	0.391543	0.164964	0.156891	0.221233	0.265963	0.456591	0.127074	0.392952	0.210729	0.308457	0.275779	0.413759	-0.0610887	-0.12966	-0.1489	-0.302025	-0.164089	-0.0560368	-0.348525	0.400056	-0.3738	-0.302365	0.375803	0.544824	0.515126	0.232207	0.215625	-0.538435	-0.129314	-0.178517	-0.290714	-0.41545	0.326224	0.499567	0.321322	0.244456	0.318575	0.37505	0.485397	0.0901082	0.469093	0.208049	-0.259063	-0.316255	-0.413982	-0.184714	0.0480895	0.60652	0.13459	0.274059	0.0902237	0.163735	-0.304439	0.200641	0.379464	0.179525	-0.425773	-0.250083	0.478886	0.523688	-0.0121387	0.252539	0.222342	0.275304	-0.483149	0.146198	0.375951	0.262211	-0.252464	-0.478962	-0.181983	-0.121285	-0.479873	-0.4678	-0.539655	-0.132882	0.0588956	-0.166824	0.336885	-0.0344214	-0.380626	0.136457	0.198217	0.105355	0.0975981	-0.092428	-0.00371914	0.288882	0.0746551	0.0895615	0.158411	-0.150007	0.0953981	-0.0546117	-0.102294	0.00773062	0.143888	-0.0213186	-0.306228	-0.480429	-0.380085	-0.410832	-0.114349	0.153037	-0.487839	-0.604604	0.320458	0.297912	0.458497	0.438669	-0.340921	0.214936	0.231987	0.258949	-0.110969	-0.571396	-0.458649	-0.461117	-0.261958	-0.379336	-0.272373	-0.0692384	0.382487	0.626036	-0.168754	-0.219469	-0.0757228	-0.0639236	-0.202001	-0.0664741	0.380548	0.299887	0.343428	0.234101	0.208904	0.333675	0.437819	0.487092	-0.319815	-0.476274	-0.204689	0.271114	0.188659	0.342143	0.154097	0.336384	0.361882	0.453767	0.405045	0.466139	0.215366	-0.355748	-0.289214	-0.226555	-0.294581	-0.404034	-0.186721	0.312776	0.17105	-0.449159	0.0496761	-0.0614573	-0.141689	0.234926	0.14473	-0.500374	-0.344672	0.152571	0.0375357	0.231894	0.547972	0.446912	0.747624	0.398637	0.180427	0.268825	-0.0674607	-0.33676	0.226002	-0.0840233	-0.423154	-0.269021	-0.0286895	-0.24223	0.107667	-0.0156567	-0.325381	-0.149823	-0.162629	-0.167477	0.242473	-0.189417	0.0988099	0.148617	0.167698	-0.348388	-0.399365	-0.437718	-0.284482	-0.0385644	-0.0771632	0.329233	0.513503	0.453265	0.46483	0.289279	0.365208	0.341461	-0.0201522	0.154587	-0.0751443	0.313373	0.469013	0.400887	0.452352	0.529652	0.154432	-0.504717	0.420185	0.31858	0.197929	-0.29792	-0.459029	-0.159531	-0.268015	-0.123682	0.197942	-0.346717	0.121928	0.0491431	0.401325	-0.3281	0.336482	-0.326527	0.330455	0.291927	0.208139	-0.0398928	-0.626355	-0.547018	-0.100768	-0.316823	-0.290126	-0.334042	0.194618	-0.499414	-0.435841	-0.250013	-0.31943	-0.317347	-0.422469	-0.32251	-0.537072	-0.654139	0.244907	0.310143	-0.0234	0.568059	0.0870523	0.0526231	0.156221	-0.0144096	-0.0333747	-0.310107	0.329645	0.43266	0.279687	0.213953	0.253173	0.178727	-0.243029	0.225976	0.0371851	-0.0210556	-0.148739	0.259828	-0.139496	-0.377448	-0.0655153	-0.166555	0.291489	0.2837	0.318262	-0.012086	0.20869	0.272076	0.293033	0.240088	0.303854	0.0525442	-0.181408	0.146881	0.140677	-0.254022	0.475137	0.345095	0.281349	0.410221	-0.513273	0.144622	-0.0940555	-0.377358	0.127224	-0.0544659	0.250699	0.0776982	0.170924	0.169114	0.275129	0.19574	0.153973	0.0669409	-0.427829	-0.451893	-0.526008	-0.0108353	-0.0218079	0.15423	0.163273	-0.0352393	0.00534912	0.516726	-0.0685733	-0.628483	0.158249	0.225931	0.198727	0.179687	0.105784	0.302759	0.410391	0.150936	-0.4927	-0.583069	0.263963	0.389674	0.186473	0.346268	0.147347	-0.193277	0.0152073	0.395212	0.0104077	-0.22675	0.510975	0.573847	-0.332304	-0.0011565	-0.0994916	0.0148106	0.541922	0.512961	0.265053	0.159396	-0.339061	-0.52957	-0.244644	-0.127058	-0.558916	-0.43274	0.0630104	0.0926969	-0.275272	0.373658	0.462981	0.0465195	0.253421	-0.275559	-0.16697	-0.468118	-0.53455	-0.117577	-0.190446	-0.0764291	-0.221529	0.0523881	0.157365	0.196637	0.0338632	-0.342486	0.0328462	0.447995	0.0276004	0.407143	-0.20968	-0.279355	-0.202805	-0.279047	0.069812	0.511717	-0.0181042	0.0311339	-0.132308	-0.0305102	-0.119661	-0.160311	-0.224919	-0.223332	-0.417542	-0.672389	-0.497779	-0.308327	0.0610325	-0.0232842	-0.224583	-0.205543	-0.230199	-0.0580394	-0.419232	-0.592297	-0.42472	-0.196696	-0.00535943	-0.0213818	-0.0625649	-0.368222	-0.0827086	-0.142548	-0.0438635	0.106529	-0.0516894	-0.1603	-0.248385	0.214764	0.215147	0.125677	0.459394	0.553236	0.535385	0.52217	0.521172	0.562787	0.55803	0.44902	0.472574	0.538201	0.486503	0.246241	0.610735	0.412118	0.510738	0.546931	0.603697	0.400578	0.258301	0.181893	0.195311	-0.342277	0.368116	0.469459	-0.0258092	-0.48919	0.02066	-0.421864	-0.161076	0.0888419	-0.615103	-0.237659	0.462239	0.325805	-0.272804	-0.414672	0.0278628	-0.191267	-0.0985719	0.0837731	0.271716	0.430228	0.176755	0.0808451	0.393519	0.117167	0.132166	0.112446	0.368747	0.306135	0.030804	-0.0229734	0.20038	0.161963	0.275748	0.306989	0.286008	0.272242	0.295777	0.120874	0.144492	0.283448	0.189166	0.153156	0.177529	0.342925	0.229434	0.0304821	-0.183216	0.14944	0.323539	0.268181	0.00418573	0.0899052	0.0939198	0.186873	0.0971872	-0.00704213	0.115639	0.101902	0.407039	0.362544	0.185679	-0.0277712	-0.16404
PSPTO_2072-auxin-binding protein	-0.433063	-0.375923	-0.385536	-0.376661	0.0456375	0.0473765	-0.140986	0.122475	0.223904	0.0995571	0.221063	0.0600553	0.26454	0.360675	0.223952	0.244281	0.270258	-0.101897	0.211533	0.094691	0.125281	0.344825	0.235638	0.421287	0.185885	0.109046	0.448873	0.484159	-0.00138864	-0.0591246	0.0167478	0.0597622	0.184054	0.333104	0.00970082	0.0220077	0.0773701	-0.183677	-0.0114135	0.280348	0.2253	0.0276392	-0.516666	-0.481699	-0.380796	-0.33004	-0.367862	-0.0984661	-0.256461	-0.290249	-0.4877	-0.311784	-0.325139	-0.273066	-0.340091	-0.140878	-0.357371	-0.343744	-0.559576	-0.233021	-0.447764	-0.228868	-0.234538	0.227324	0.345789	-0.155336	-0.172223	0.0660872	-0.00837898	0.213913	-0.10711	0.285584	0.285306	0.280914	-0.191642	-0.320105	-0.216469	-0.220211	-0.241192	0.10589	0.119353	0.172105	0.45054	0.342421	0.267165	-0.192218	-0.506194	-0.50728	-0.547439	0.0341202	-0.162692	0.283274	-0.437095	-0.141185	-0.178657	-0.373983	0.181196	-0.51814	0.234099	0.132166	-0.431893	0.166939	-0.225359	-0.340082	-0.01386	0.425043	0.130904	-0.0265258	0.00992762	-0.519519	-0.356904	0.146032	-0.0551015	0.0952733	0.192739	0.241511	0.200578	0.234705	0.136958	0.263838	0.04874	0.120209	-0.443483	-0.0378035	-0.0997222	-0.15693	-0.246312	-0.376467	-0.440241	0.0684361	0.120975	0.103379	0.361795	-0.496826	0.122094	0.300852	0.0726627	-0.215472	-0.18857	0.32203	-0.176091	-0.0958994	-0.0603682	-0.35134	-0.502104	-0.464254	-0.334364	0.117179	-0.160251	0.0817365	-0.472433	-0.527236	-0.383771	-0.199082	0.345085	0.0993501	0.0609294	0.0653052	0.244327	0.325305	0.256786	0.254578	-0.134858	-0.361883	-0.279274	-0.302371	0.121909	0.225823	0.129229	-0.393604	0.241753	0.105042	-0.414361	0.112564	0.161675	0.0232423	-0.41435	-0.558701	-0.578972	-0.290633	-0.392323	-0.130612	-0.310697	0.366925	0.474864	0.0881697	-0.414924	-0.278748	-0.0200226	-0.0142726	-0.199603	-0.141367	-0.465512	0.130393	-0.149145	0.282864	0.177092	0.0971018	-0.0546362	0.402285	0.220514	0.285492	0.115904	0.344003	0.0836888	0.136927	0.0823587	0.281457	0.187416	-0.00964736	0.212351	0.383841	0.305485	0.061888	0.273855	0.00865943	0.246029	0.383454	0.103943	0.104474	0.243959	0.083877	-0.0698494	0.1856	0.120538	0.235714	-0.0103893	0.209417	-0.407517	-0.0442513	0.253937	0.136494	-0.00429732	0.251128	0.0642876	0.168631	0.17343	0.108596	0.00621831	0.0982745	-0.343032	-0.422849	0.101722	-0.27922	-0.0766922	-0.247755	-0.201766	-0.137236	-0.140428	-0.190015	-0.0142717	0.367966	0.0819911	0.111034	-0.265201	-0.324334	-0.0966116	0.0494843	0.505536	0.194649	-0.0305442	-0.562203	-0.123434	-0.206037	-0.281773	-0.35919	-0.500604	0.118834	0.157731	0.134803	0.237615	0.0740774	-0.132361	-0.374984	-0.199265	0.049647	-0.0149342	-0.020373	-0.108628	-0.51011	-0.359916	-0.411711	-0.390706	-0.260743	-0.139017	-0.14104	-0.0180754	0.102537	-0.123455	0.000711798	0.141222	-0.122826	-0.0902754	-0.0184131	-0.46039	-0.148712	-0.449009	-0.520655	0.124174	0.296456	0.292607	0.341327	-0.29784	-0.331143	0.130502	-0.459459	0.131991	-0.0408507	-0.0186885	-0.372825	-0.366604	-0.410897	-0.396828	-0.213333	0.0261442	0.00665108	-0.0282644	0.254216	-0.525942	-0.42	-0.53003	-0.476246	-0.402198	-0.282603	-0.337018	-0.550182	0.138423	0.146158	0.373285	0.430209	0.471836	0.425304	0.480362	0.466471	0.443645	0.312031	-0.11121	0.0356258	0.14185	0.308868	-0.237989	-0.181951	-0.160144	0.228511	-0.569303	0.0121529	-0.0818688	0.196771	-0.288947	-0.100513	0.112108	0.134928	0.143742	0.241091	-0.358997	-0.17815	0.00293693	-0.366332	-0.420128	-0.439877	0.119325	0.0822472	0.214869	-0.341919	0.0737919	-0.260511	-0.428578	-0.450039	-0.35959	-0.026846	-0.426168	-0.159703	-0.283019	-0.363615	-0.312849	-0.309123	-0.343376	0.17636	0.136028	-0.0253709	-0.175501	-7.4421e-05	0.14377	0.506512	0.572055	0.436052	0.461413	0.271519	0.42391	0.485068	-0.181739	0.0101253	-0.192109	0.431398	-0.525392	-0.234686	-0.391192	-0.404283	0.22385	0.218498	0.194833	0.169135	-0.144266	0.132797	0.434819	-0.102786	-0.0247172	-0.389696	0.0102207	0.273613	0.0561052	0.0902653	0.16015	0.22111	-0.518302	-0.504741	-0.509038	-0.365811	-0.171661	0.38941	-0.376593	0.172116	0.114315	0.150104	0.156052	-0.0598288	0.123774	0.444654	0.0112572	0.110348	0.0999973	-0.287197	0.240658	-0.323807	0.234704	0.0567406	-0.297685	-0.198478	0.167768	-0.119608	0.061407	-0.0556307	0.0999765	0.128413	0.138919	0.339083	-0.121566	0.480392	-0.341124	-0.246682	-0.260598	-0.362703	-0.0355711	-0.0831035	-0.09363	-0.444896	0.414788	0.416446	0.406367	0.16593	-0.33396	0.0111787	-0.460591	-0.410309	-0.426203	-0.492296	-0.165401	-0.249439	-0.112163	0.0784625	-0.165412	-0.143191	-0.0363089	0.101789	0.0851626	0.157555	-0.511624	-0.393818	-0.120878	0.426525	-0.106321	-0.0737772	-0.139256	-0.449098	-0.437858	-0.395727	-0.311902	-0.396565	-0.230395	-0.393563	-0.362092	-0.0941809	-0.319599	0.203101	-0.0510918	0.0236602	0.11964	0.143899	-0.0114689	0.116279	0.101978	-0.299428	-0.132009	-0.144705	-0.120482	0.241579	-0.105766	-0.429459	-0.240541	0.199356	0.0175237	-0.134279	0.244937	-0.50332	0.100732	-0.236847	-0.231237	0.0554649	0.00479775	-0.301834	-0.204895	-0.45382	-0.481592	-0.354784	-0.39467	-0.49199	-0.522529	-0.396778	-0.445053	-0.397562	-0.432602	-0.454079	-0.550078	-0.462871	-0.44773	-0.489177	-0.241604	-0.490569	-0.427574	-0.510832	-0.543504	-0.510062	-0.384375	-0.494879	-0.446957	-0.477646	-0.446482	-0.458183	-0.446636	-0.422592	-0.394211	-0.478813	-0.326915	-0.471733	-0.464231	-0.542074	-0.564	-0.541419	-0.558678	-0.53755	-0.44841	0.221354	-0.401126	-0.498669	-0.506952	0.349825	0.294103	0.0709078	0.238908	0.153952	0.124496	-0.0477048	0.382597	0.252248	0.342786	0.280584	0.207489	0.082245	-0.483925	-0.480011	0.276317	0.172518	0.218016	-0.181748	-0.195015	0.294475	-0.0287798	-0.327163	0.0458704	-0.157569	-0.221045	-0.448168	-0.262235	-0.504082	-0.337812	-0.473467	-0.502962	-0.538379	-0.434004	-0.460763	-0.501239	-0.315071	0.406763	0.0367487	0.177295	0.18896	0.174358	0.255067	-0.00896238	0.247294	0.286942	0.183992	0.0977827	0.0769684	0.216415	-0.115945	-0.206015	-0.219974	-0.353867	0.111303	0.235358	0.251929	0.483246	-0.194873	-0.0309082	0.0602932	0.32492	-0.183172	0.424444	-0.113836	0.0442794	-0.0670181	0.350668	0.157039	0.192803	0.0143734	0.221522	-0.0525913	0.247499	-0.0255161	-0.300069	0.0161086	-0.275097	0.0561519	-0.210303	0.333075	-0.241439	-0.497483	0.117594	0.156122	0.0981801	-0.251111	0.148994	0.176915	-0.423916	-0.41005	-0.29505	-0.490116	-0.0467535	-0.277281	0.0764425	0.236	0.127948	-0.184632	0.115518	-0.0689309	-0.0598913	-0.182792	-0.175341	-0.177382	-0.354141	-0.263919	0.180571	0.235492	0.425321	0.362001	0.0805327	-0.289488	-0.398762	-0.203934	-0.438688	-0.204169	-0.316392	-0.541551	-0.342734	-0.0346814	-0.055407	-0.380956	-0.342696	-0.449692	-0.329786	-0.00532469	0.209758	-0.347821	-0.0972295	-0.288032	-0.481215	-0.50094	-0.423952	-0.377018	0.315691	0.288332	0.183522	0.331951	0.405675	0.140443	0.0913846	-0.279989	0.0244148	-0.0472859	-0.173611	-0.119377	-0.102871	-0.175307	0.0911946	-0.549557	-0.421775	-0.397634	-0.335377	0.384668	-0.164508	-0.00309858	-0.0925801	0.0254074	0.109881	0.108391	0.217495	0.270597	0.205828	0.15456	0.218057	0.398955	0.371908	0.301959	0.110862	0.374367	0.10442	0.314768	0.443459	0.387621	0.12264	0.200893	0.283249	0.0120186	0.153286	0.133256	0.313044	0.150922	0.433317	0.293293	-0.0888264	0.215463	0.0384584	0.338346	0.0355333	-0.0844559	-0.131353	-0.0396844	-0.0199012	0.0190411	0.0263072	0.364442	0.514511	0.357936	0.334805	0.371671	0.215586	0.353693	0.332136	0.258301	0.0927625	0.37869	-0.235952	-0.349022	0.22231	0.213187	0.421515	0.492868	0.49988	0.399868	0.560142	-0.0370549	-0.176986	-0.116592	0.0268162	-0.249964	-0.30155	0.303505	0.214615	0.347957	0.149024	0.27748	-0.0524752	0.239689	0.425569	0.249228	0.105927	-0.136691	0.0127538	-0.0162182	0.115905	-0.163702	0.138625	0.024338	0.0501456	-0.227111	0.0293232	-0.19159	0.179831	0.0902707	-0.174315	0.285495	0.045319	0.18688	-0.191291	-0.139004	-0.386113	-0.228705	-0.220203	0.249677	-0.192455	-0.184518	-0.404698	-0.47692	-0.37868	-0.522906	0.102538	-0.235384	-0.233093	-0.255262	-0.133378	-0.323753	-0.164064	0.0306987	0.0349032	-0.276971	-0.312859	-0.509418	-0.244198	0.190366	-0.148589	-0.232802	-0.28191	-0.536303	0.208563	-0.32006	-0.532039	-0.419147	-0.382718	-0.390456	-0.284805	0.256211	0.0767655	0.214207	0.191236	0.170109	0.145736	-0.318598	0.0211413	0.0295361	-0.00228595	0.425436	0.355285	0.0999885	0.525102	-0.225779	0.0836097	0.409528	-0.3312	0.188937	-0.368529	0.0042469	0.0232862	-0.23318	-0.122848	-0.168212	-0.124046	-0.216156	0.0576246	0.0293442	0.211767	0.104982	0.10004	0.202738	0.328488	-0.333468	0.107197	-0.274003	0.203936	0.0734081	0.239858	0.180288	0.254935	0.461436	0.252616	0.308707	0.271493	0.286785	-0.213133	0.0659613	0.268546	0.0424401	0.27064	0.576177	0.33247	0.333668	-0.138781	0.352743	-0.238384	0.0257957	0.0652473	-0.3548	0.140786	-0.350331	-0.480691	-0.357658	-0.298737	-0.196336	-0.336618	-0.4494	-0.354701	0.432657	0.37594	0.157304	-0.107102	-0.17253	-0.185917	0.164878	0.569826	0.433955	0.357891	0.378936	0.372536	0.301044	-0.343191	-0.497621	-0.528181	-0.472124	-0.157247	-0.314096	-0.279531	-0.319389	-0.409863	-0.244881	-0.508228	-0.439158	-0.168359	0.113196	-0.0693686	-0.241839	-0.182853	-0.00784913	-0.209422	-0.00353666	-0.0773144	-0.00376013	0.134934	-0.145492	-0.189362	-0.3876	-0.166322	-0.364794	-0.353238	-0.482886	-0.382505	-0.0869882	-0.234349	0.00604362	-0.170934	-0.286828	0.0165995	-0.0807101	-0.136873	-0.468929	-0.318072	0.00786196	0.39194	0.319871	0.314205	0.424089	0.133698	0.0864099	0.0144693	0.190124	0.111886	0.0347404	-0.214507	0.000944832	0.0249014	-0.292814	0.0711014	0.188917	-0.0861277	-0.248764	-6.41819e-05	-0.148725	-0.0808698	0.141092	0.445915	-0.00652979	-0.293971	-0.387175	-0.0362615	-0.168335	-0.355438	-0.260875	-0.214732	0.203967	0.137257	-0.211064	-0.108834	0.537381	0.112758	-0.297203	-0.195779	-0.341725	-0.325296	0.00626913	0.0161953	-0.162131	-0.0791154	0.138833	-0.316107	0.0232253	0.0262306	-0.12314	-0.431221	-0.468906	-0.489009	-0.400632	-0.31783	-0.210117	0.348643	0.164314	-0.00186917	-0.0161783	-0.013644	0.160613	0.381265	0.0669492	-0.160287	0.457115	-0.243292	-0.306624	-0.319784	-0.332199	-0.324715	-0.28036	-0.258082	-0.298842	-0.35295	-0.328759	-0.294799	-0.278932	-0.396933	0.285655	0.0552631	-0.0649779	0.014473	0.14665	0.000496687	0.00220885	-0.0652615	0.117522	-0.358958	0.439047	0.478745	0.488483	0.305598	-0.392169	-0.165388	-0.227729	0.239541	-0.111053	-0.223726	-0.322685	-0.29422	-0.312475	0.293601	-0.21723	-0.0858208	-0.323565	-0.168245	0.453643	-0.492109	-0.42623	-0.236143	0.227567	-0.210057	0.108464	-0.273263	-0.236144	-0.236065	-0.351107	-0.391207	-0.417974	-0.467089	-0.27673	-0.275421	-0.192101	0.208442	0.206381	0.10193	0.263667	0.431021	0.0415282	-0.435363	-0.368793	-0.551798	-0.286039	0.0907143	0.0176931	0.288706	0.168998	0.189091	0.244403	0.352118	0.10093	0.403564	0.104088	0.0153288	-0.217015	0.225523	0.155033	-0.0410021	0.496566	-0.382669	-0.394165	-0.481612	-0.488864	-0.447793	-0.395444	-0.217145	-0.223538	0.383932	0.156236	0.0981103	-0.170225	-0.0991081	0.231497	0.339637	0.216057	0.0822538	0.281399	0.263999	0.166186	0.0149238	-0.147553	-0.108537	-0.477031	-0.444498	-0.327727	-0.169531	0.226519	0.227463	0.115311	0.147978	0.1092	0.0213047	0.181481	-0.138565	0.134675	-0.0838677	0.0498022	0.188052	0.261837	0.105681	0.121125	0.0696742	-0.00278868	0.126142	0.147116	0.252789	0.235336	0.324563	0.0818802	0.219205	0.0258632	0.0544533	0.0334753	-0.103214	-0.0593954	-0.109819	-0.0358877	0.00365767	-0.0323093	0.0308903	0.0025722	0.137443	0.0569087	0.0846112	0.117407	-0.0181239	0.0766334	-0.0366722	0.0222487	0.0500821	0.065631	0.00552876	0.0934093	0.120819	0.0347874	0.0541962	0.142295	0.098699	-0.0363317	0.0143138	0.241895	-0.222495	-0.353798	-0.418516	-0.507805	-0.54882	-0.491578	0.152606	-0.414687	-0.345876	-0.214433	-0.539343	-0.515811	-0.547985	-0.488858	-0.499508	-0.540753	-0.492243	-0.461565	-0.486898	-0.46678	-0.391969	-0.332252	-0.381105	-0.308811	-0.409211	-0.438898	-0.373122	0.0866675	0.0588424	-0.317204	0.0087152	-0.0390119	0.0887913	-0.270656	-0.520265	-0.511004	0.189719	0.0547125	-0.398336	0.240389	0.308067	-0.34338	-0.181654	-0.51794	-0.374106	0.293536	0.0222637	0.23138	0.229435	0.222959	0.00495519	-0.526832	0.123237	-0.241548	-0.187755	-0.485651	-0.456605	-0.458329	-0.454381	-0.501656	-0.0688335	-0.42239	-0.429962	-0.484212	0.22919	0.344998	0.0170258	0.379488	0.0813449	-0.363329	-0.331956	-0.0279451	0.266129	0.186257	0.18324	0.199369	0.229782	0.12634	0.0819733	0.209473	0.3031	0.290726	-0.465607	-0.414828	-0.147355	0.183586	0.0225675	0.237969	-0.220054	-0.0773838	0.266859	-0.0616491	-0.440373	0.0153086	-0.470902	0.0374735	0.185263	-0.139273	0.127117	-0.231128	-0.46432	-0.131682	-0.469609	-0.462524	0.488875	-0.423718	-0.131421	-0.347731	-0.370232	-0.368488	0.0160634	-0.517055	-0.431024	-0.394113	-0.307333	-0.462065	-0.369817	-0.358015	-0.380333	-0.12777	-0.0923842	0.00958734	-0.376343	-0.299382	-0.314823	-0.331193	-0.482733	-0.350923	-0.239177	-0.341842	-0.392856	-0.393329	-0.430708	-0.457902	-0.295772	-0.0460833	-0.312493	-0.0620422	-0.224495	-0.0948964	-0.220501	-0.465456	-0.0887921	0.127125	0.227095	0.427739	0.0603075	-0.0962245	0.396644	-0.0963813	-0.357963	0.182584	0.160675	-0.221859	0.0654819	0.25588	0.218152	0.0483803	0.0962578	0.369899	-0.517932	0.132206	0.360945	-0.153374	0.410906	-0.513117	0.0507111	0.261069	-0.115497	-0.091803	0.264992	0.224796	0.38701	-0.0370015	0.346093	0.339551	0.0656477	0.0352887	0.120004	0.0830509	-0.404191	0.155902	0.32103	0.302521	-0.000559174	0.0668147	0.179181	0.04024	-0.0967798	0.0795532	0.4861	0.250861	0.247441	0.174105	0.207953	0.18794	-0.164943	-0.16202	-0.152076	0.167294	0.262625	0.285347	0.098056	-0.320563	0.184598	0.012484	-0.218009	-0.109075	-0.447692	0.305476	0.337896	0.1899	0.529274	0.362026	0.158308	0.16849	0.27262	0.267586	0.298321	0.111188	0.551272	0.34289	-0.25646	0.212555	0.231232	0.399563	0.238479	-0.472113	0.250905	0.303876	0.271834	0.162773	0.382997	-0.098149	-0.360057	-0.0118377	0.0554259	0.0809291	-0.212234	-0.331371	-0.266118	-0.382723	-0.361153	0.00523778	-0.487616	-0.458286	-0.037488	-0.502304	-0.270299	-0.549207	-0.18802	-0.207626	-0.124401	-0.372329	-0.470609	-0.459696	-0.263364	0.214848	-0.37603	-0.157018	-0.275349	-0.0270631	0.163916	-0.2546	-0.385048	0.0115196	-0.201285	-0.321601	-0.293308	-0.266664	-0.256021	-0.109964	-0.163002	0.0982109	0.25299	0.376667	-0.291359	0.112644	-0.0901164	0.519475	0.269008	0.0620926	-0.151904	0.0598549	0.240152	0.0318808	-0.402057	-0.539585	-0.471258	0.000181482	-0.365555	0.34764	0.20839	-0.229084	-0.252577	-0.199122	-0.100332	0.100009	-0.139528	-0.530461	-0.508254	-0.364256	-0.423012	-0.362079	-0.391179	0.165872	-0.0441886	-0.0671176	0.179626	0.215028	0.317833	0.0572249	0.0514921	-0.393512	0.369162	-0.022385	0.365764	-0.122901	-0.22485	-0.308271	-0.546865	0.286737	0.0014226	-0.142755	-0.415189	-0.150515	-0.459415	-0.48493	0.209808	-0.110314	0.115541	-0.287653	0.161963	-0.110366	0.0181944	-0.181485	0.202722	0.404165	0.0792529	0.15963	0.152519	0.0645316	0.0461633	0.225934	-0.0408928	-0.0846733	0.00219217	0.239176	0.183627	-0.198753	0.174746	0.439938	-0.307457	-0.44372	0.0950528	0.163281	0.351186	-0.022186	-0.118591	-0.0115644	-0.150074	0.0460097	-0.107757	-0.0399839	0.232842	-0.482988	-0.0635811	-0.327584	-0.173662	-0.0102821	0.16667	0.130272	0.158282	0.0577442	0.327524	-0.43665	-0.363411	-0.114186	-0.325716	-0.385061	-0.488036	-0.23161	-0.0736644	-0.276929	-0.135515	-0.0543327	-0.349079	0.226615	0.241448	-0.103521	-0.573169	-0.361428	-0.0229477	0.375505	-0.374875	-0.10623	0.285232	0.185467	0.0553408	0.15265	0.165784	-0.334448	0.135533	0.34357	-0.00186909	0.288425	0.390789	0.201585	0.0378915	0.0517625	0.0972558	0.12119	0.192407	0.498085	0.382017	0.342704	0.0958848	0.266454	0.125714	0.0400253	0.215015	0.167228	0.268616	0.151357	-0.0881516	-0.153105	-0.0918519	-0.408588	0.230202	0.119399	0.332269	0.334183	0.360462	0.480389	0.147035	-0.0238711	0.118386	0.174182	0.118962	0.266765	0.163035	-0.0459335	0.227456	0.245962	-0.0589032	0.24645	0.217672	-0.393684	-0.350666	-0.0584517	0.258579	0.141512	0.0664846	-0.0881973	0.249724	0.26556	0.181183	0.0917479	0.210249	0.146677	-0.312579	0.266589	0.222765	0.32152	0.246542	-0.0384802	0.354848	0.0113039	0.190627	0.363896	0.112341	0.188842	0.183673	0.232835	0.0764643	-0.0292597	-0.0567094	0.0965884	0.187949	0.181464	0.164534	0.186796	0.116812	-0.31001	0.124681	0.253599	0.354996	0.235542	0.191793	0.338664	0.132483	0.294957	0.16402	0.194212	0.189587	0.194206	0.186282	0.152528	0.41545	0.306266	0.0287192	0.185679	0.115324	0.107528	0.063	-0.0284878	0.0575388	0.100237	0.349733	0.248631	0.259962	0.168668	0.317082	0.243725	0.206421	0.0714783	0.0206033	0.231021	0.216445	0.251622	0.171576	0.316099	0.226377	-0.00522618	-0.0315086	0.461858	0.301718	0.0855309	-0.079713	0.0876332	-0.120949	-0.0847896	-0.245059	0.0465984	-0.101939	-0.0231754	-0.207837	-0.317859	0.201764	0.180548	0.161784	0.356558	0.261967	0.28141	-0.0593607	0.188236	-0.0854536	-0.182362	-0.192285	0.368772	0.174568	-0.183897	0.280839	0.238519	0.382201	0.238014	-0.413716	0.0655254	0.03475	0.153874	0.365439	-0.0740593	-0.384066	-0.0879237	-0.315995	-0.351396	0.395369	0.339196	-0.067286	-0.499795	-0.164085	-0.280425	-0.28589	-0.138956	0.0867842	0.206398	-0.204592	-0.0491298	-0.280354	0.069441	0.110755	-0.507073	-0.470601	0.298989	0.26792	0.260117	0.266333	0.465894	0.204762	0.0928381	-0.0929643	0.114379	0.0169311	0.392331	-0.135237	-0.221727	1	0.334592	0.248914	0.292122	0.450861	0.193051	0.240284	0.176757	-0.0783356	0.0279618	-0.549081	-0.0514919	-0.450947	-0.410391	0.266652	0.0964672	0.239151	-0.0903198	0.308022	0.0985807	-0.449292	-0.410137	-0.403411	-0.461518	0.431929	0.284632	-0.228322	0.273587	0.129387	0.205688	0.109372	0.351322	0.0910598	0.306764	0.255371	0.45918	0.238637	-0.253073	0.390041	0.330644	0.280069	0.206224	-0.178798	0.290678	-0.353822	-0.435635	-0.469367	-0.472791	-0.447355	-0.266004	-0.396555	-0.165019	-0.363455	-0.308081	-0.395948	-0.373798	-0.383945	-0.410548	-0.480553	-0.4628	-0.445741	-0.433325	-0.400365	-0.439584	-0.432914	-0.482411	-0.437889	-0.411773	-0.469037	-0.518714	-0.47602	-0.426157	0.391344	-0.371388	-0.215104	-0.248335	0.235916	-0.317349	0.143526	0.19127	0.0217474	0.306046	0.399852	-0.271459	-0.41659	-0.397387	-0.261679	-0.158595	-0.0815279	-0.061486	-0.205575	0.0385754	-0.369819	-0.447552	-0.100624	-0.122628	-0.461687	0.124976	0.458581	0.0572912	0.318795	0.251046	-0.472432	-0.120709	-0.3969	-0.211379	-0.315884	-0.451762	-0.501652	-0.397259	-0.515585	-0.372739	-0.0977983	-0.419102	-0.0121439	-0.490212	-0.469958	-0.0741645	0.101313	-0.0803182	-0.164103	-0.181825	0.071055	0.274048	0.284768	0.163238	0.239153	0.30114	0.161846	0.438568	0.246118	0.248277	0.36579	0.245841	0.0840105	0.458175	0.0969821	0.514174	0.20508	0.357919	0.373683	0.536416	0.291189	0.22606	0.140558	0.0448123	-0.212852	0.512087	0.266357	0.274751	0.376771	0.147992	0.0143652	-0.355555	0.357522	-0.0785955	0.424098	0.262574	0.393786	-0.404287	-0.304016	-0.21806	0.0298325	0.177777	-0.400769	-0.385469	-0.0551195	0.0448807	0.356753	-0.461084	-0.0503638	0.0812785	0.304945	0.222273	-0.173097	0.0399218	-0.346883	-0.356862	-0.234713	-0.286632	0.353097	0.317219	0.268268	0.217341	0.229939	0.192993	-0.380608	-0.242024	0.0982836	0.0310454	0.154959	0.308237	-0.0275038	-0.32374	0.358088	0.326634	0.254455	0.289534	0.0606161	0.25835	0.175888	-0.45708	0.559471	-0.29175	0.0387341	0.276873	-0.365787	-0.290237	0.356856	0.180579	0.248713	-0.215106	0.313323	0.0143736	-0.0337035	0.0999141	-0.21869	-0.441534	0.346315	0.421182	0.163862	0.446502	0.398628	0.311428	0.44536	0.328421	0.278677	0.284587	0.00755434	0.27793	0.26457	-0.0744718	-0.121245	-0.101926	-0.0624877	-0.355637	-0.207552	0.44981	-0.155197	-0.413709	0.26177	0.186085	0.21883	0.35701	-0.0546314	-0.22078	-0.361193	-0.154614	-0.282902	0.230112	0.178331	0.174612	0.153998	0.202941	-0.118005	0.222095	0.257442	-0.159634	-0.155933	-0.398063	-0.514249	-0.473125	-0.527254	-0.465376	-0.408064	-0.469473	0.135196	0.11645	0.118456	0.396168	0.338732	0.362541	0.335955	0.316517	0.322902	0.262904	0.256806	0.250612	0.283169	-0.242057	-0.17336	0.153543	-0.0964024	0.0913035	0.352544	0.278352	0.436744	0.311512	0.0836058	0.126753	0.0880141	0.226771	0.344055	0.258454	0.385438	0.254567	0.251137	0.335615	0.252895	0.472603	0.0649928	0.0301015	0.0721839	0.207748	0.0393589	0.281225	0.148014	0.182387	0.183004	0.135523	-0.12924	0.169654	0.0121668	0.114254	0.278478	0.136402	-0.0543209	-0.120678	0.317065	0.30955	0.350701	0.205389	0.347575	0.263975	0.446341	0.0747976	-0.204959	0.57948	0.144716	-0.0152201	0.107843	0.234594	0.223689	0.101078	0.122304	-0.169696	-0.0539495	-0.374777	-0.194948	0.164111	0.19206	0.151404	0.234951	-0.154078	0.0627147	0.194046	0.106173	0.205719	0.37784	0.278483	0.437033	0.0900237	0.18119	-0.384046	-0.0276454	0.395138	0.357568	0.396325	0.221525	0.148463	0.458907	0.444799	0.21577	0.358575	0.325693	0.241916	0.158223	-0.322083	0.343997	-0.240414	-0.0782531	-0.0298288	0.363594	0.344482	0.135474	0.387715	0.250689	0.229317	0.149004	0.10502	0.314111	0.333625	-0.077949	0.0264912	-0.114551	0.0916138	0.20297	-0.161396	-0.251103	-0.215617	0.326936	0.124183	0.139332	0.158309	0.137228	-0.342664	-0.0684754	0.160035	0.255792	0.157673	0.560989	0.0724767	0.130145	0.00599718	-0.159261	0.0330466	-0.090769	-0.238513	-0.140706	-0.195343	-0.352573	-0.204488	-0.0211045	-0.341675	-0.251284	0.152404	-0.378089	-0.19395	0.0471304	0.292156	0.122809	0.295979	0.29645	0.253428	0.235364	-0.190629	0.128171	0.0323441	0.166289	0.339712	-0.111707	0.0800867	-0.0229616	0.163783	-0.023942	0.234937	0.361808	0.137728	0.364316	0.308838	0.359054	0.294881	0.319564	-0.0719348	0.12742	0.343199	-0.346416	-0.164932	0.0851968	-0.0010866	0.0526671	0.0457569	-0.0190384	-0.379802	-0.0336204	0.240956	-0.0194828	0.301755	0.299485	0.186156	0.255757	0.189756	-0.0940289	0.00635416	0.0921994	0.216747	-0.0288402	0.0242956	0.0741503	0.155474	0.153	-0.197646	-0.270715	0.173778	0.173106	0.198591	0.242106	-0.214867	0.0334077	0.248975	0.0668834	0.320339	0.451007	0.110976	-0.13206	-0.0969109	0.396281	0.171239	-0.0247349	0.242117	0.165555	0.329304	0.352631	0.383925	0.385453	0.365216	0.42559	0.283293	0.323813	-0.261754	0.162343	-0.121128	-0.287485	-0.173602	-0.14263	-0.132389	0.397585	0.387982	0.369511	0.357767	-0.262754	0.278881	0.191034	0.370857	0.308208	-0.109464	0.0386591	-0.278487	-0.454482	0.420208	-0.0409148	0.237138	-0.0639137	-0.406765	0.360433	0.345925	0.342373	0.374109	0.420223	0.400082	0.00142392	0.50342	-0.0695821	0.0237907	-0.100262	-0.275701	-0.15571	0.423043	0.0434808	0.144981	0.178907	0.171825	0.105691	0.187098	0.407252	0.146368	0.118029	0.282524	0.317375	0.381003	0.398692	-0.470019	0.0764784	-0.13154	-0.2117	0.0767741	0.327366	-0.396397	0.384713	0.346006	0.209053	0.350226	0.270242	0.125559	-0.0646258	0.189982	-0.265146	0.327544	0.299482	0.193826	0.18824	0.182077	-0.218501	0.409022	-0.0190911	0.0405638	0.0681359	0.0893886	0.507474	-0.0363911	0.0844727	-0.0968708	-0.0534808	-0.211967	0.306892	0.358843	0.307592	0.159929	-0.0282792	0.214899	-0.177097	-0.0491476	-0.195861	-0.189149	-0.199142	0.00848224	0.00240048	-0.0765235	-0.319302	-0.27925	0.516434	0.473718	0.478569	0.243333	0.257277	0.425352	0.417716	0.271412	0.124741	0.292062	0.348971	0.0482761	-0.185289	-0.296742	-0.225238	-0.0803807	-0.187125	-0.102581	-0.0189744	-0.0352208	0.339835	0.158092	0.384148	0.363821	0.196027	0.213442	0.311644	-0.198878	0.388502	0.397389	0.326638	0.224091	0.400135	0.192718	0.265722	0.187653	0.12628	0.108877	0.171744	0.212007	0.24575	0.22561	0.386246	0.139355	0.260474	0.216514	0.328289	0.264193	0.262218	-0.255669	-0.0145804	0.0826287	0.296217	0.232606	0.33171	0.299209	0.466724	0.0243799	0.335355	0.281537	0.0559503	0.105167	0.250756	0.244787	0.22864	-0.219574	-0.0725584	0.294029	0.31761	0.153712	0.315464	0.375269	0.312027	-0.0709608	0.0411532	0.253376	0.204096	0.338083	0.316656	0.149873	0.301636	0.440374	0.440587	0.297541	-0.0375781	0.163689	0.106995	0.0024643	0.0883963	0.0280221	0.16356	-0.0660493	-0.140381	0.219831	0.12032	0.341544	0.28431	0.31362	0.264662	-0.0497664	-0.106508	0.188347	0.11914	0.157278	0.196631	0.0169549	0.0771587	0.270181	-0.370068	-0.267492	0.238419	0.356655	0.497797	0.495943	0.354541	0.36059	0.201361	0.0184942	0.25655	0.034676	0.0900456	0.373203	0.230088	0.107705	0.0110007	-0.112989	-0.29732	-0.148498	0.207649	0.0779168	-0.205234	-0.174699	0.0088858	0.0710093	0.15097	-0.178331	0.314711	-0.168035	-0.147282	0.000551297	0.260316	-0.139472	0.394225	0.278217	0.255072	0.236711	0.267226	0.26145	0.535689	0.304844	0.329914	0.376497	0.473544	0.421232	0.483328	0.21664	0.243961	0.539076	0.216144	-0.482416	0.145945	-0.089084	0.00366606	-0.0272418	0.136329	0.324815	0.275198	0.264253	0.270805	0.0216431	0.26161	0.395741	0.177627	-0.0838979	0.129639	0.106902	0.0244012	0.0878351	-0.0781107	0.0938838	0.177084	-0.110145	0.26808	-0.0173386	0.289676	-0.106014	-0.0586608	-0.122049	0.312663	-0.381668	-0.306907	0.371234	-0.0993893	-0.184942	-0.233119	-0.0175749	0.00798262	0.250252	0.161779	-0.259245	0.130142	-0.419879	-0.189242	-0.266949	-0.228258	0.0087936	0.141563	-0.0790096	-0.101232	0.353619	0.168207	0.388272	0.295059	0.17232	0.454466	0.518415	0.142623	0.114187	0.187167	0.147592	0.161689	0.451283	-0.126817	0.134957	0.271387	0.194476	-0.108934	-0.394941	-0.215561	-0.131941	0.227566	0.396796	0.0581217	-0.110981	-0.260029	-0.409413	0.354263	0.303806	0.255895	0.458366	-0.00312912	-0.391293	0.153252	0.0272588	-0.214517	-0.424258	0.288595	0.384398	0.16191	0.270468	-0.147232	-0.0322706	0.179452	-0.127545	-0.120807	0.327094	-0.273701	0.234576	0.40299	0.0353201	0.0332304	0.192808	-0.105959	0.0956413	0.429116	0.253993	0.30812	0.120648	0.106471	-0.321373	-0.295613	-0.135339	0.279853	0.420995	0.0879428	0.101056	0.0979124	0.149219	0.25789	0.398298	0.0320998	-0.0759592	0.0281609	0.00396445	0.127042	0.386751	0.274582	0.161726	0.31855	-0.016221	-0.00154289	0.165429	0.181216	0.0883049	0.38142	0.344752	0.239817	0.101846	-0.123807	0.332285	0.376668	0.331556	0.125988	0.263481	0.162534	0.310826	-0.33826	-0.0608082	-0.135119	-0.212511	0.281497	0.174719	0.496147	0.370174	0.153479	0.305094	-0.0342703	-0.12787	-0.0595092	-0.0653166	0.410272	-0.0359371	0.345492	0.251469	-0.0782389	-0.31742	-0.141879	-0.0765087	-0.139472	0.178638	0.228468	0.0158192	0.196447	0.225486	0.251826	0.028944	-0.244594	-0.328716	-0.0385162	0.446587	0.0805421	0.359106	-0.391115	-0.0670195	0.250556	-0.0391097	-0.0370614	0.500822	0.400554	0.34233	0.358141	0.253369	-0.0887146	-0.0658039	-0.403658	-0.436533	-0.22051	-0.163439	0.0110987	-0.178451	-0.0375317	-0.0416637	-0.0438195	-0.221314	-0.0532137	-0.200619	0.108091	0.121525	0.289703	0.125044	0.150966	-0.185901	0.0148716	0.511097	0.321161	0.187676	0.418256	-0.317897	-0.0627183	0.0250656	-0.130826	-0.234847	0.125241	-0.388643	-0.391809	-0.257409	-0.104102	-0.355701	-0.161661	-0.0377798	0.536609	-0.406163	0.505001	0.445023	0.525059	-0.442662	-0.0129773	-0.433105	-0.472175	-0.481546	-0.484651	0.00908455	0.25533	0.359534	0.262657	0.256805	0.23341	0.163402	0.119261	0.0243237	0.00104	0.176715	0.171971	0.202703	-0.0289273	0.0132369	0.111649	0.277834	0.539157	0.439088	0.170434	0.158727	0.0926308	-0.0962992	0.426919	0.299988	-0.0429522	0.070123	-0.0420497	0.283893	-0.0747267	0.0721642	0.27003	-0.0482655	-0.134833	-0.136825	0.14422	-0.18234	-0.118481	-0.0916091	0.0821614	0.116072	0.0362285	0.189534	-0.253079	-0.17398	-0.241491	-0.028848	-0.071161	-0.292658	-0.072375	0.00155584	0.170329	-0.121053	0.116909	0.264382	0.0175126	0.190528	0.183137	0.291833	0.381513	0.122921	-0.039893	0.180614	0.209094	-0.0445737	0.272782	0.178394	0.35115	0.0818987	0.17106	0.180545	-0.378747	-0.289678	0.489785	0.284172	-0.172652	-0.179492	0.260021	0.0081735	0.0144632	-0.173091	-0.0634404	-0.286517	-0.067761	-0.095636	-0.0277444	-0.343066	0.361877	0.264722	0.373856	-0.216682	0.36382	0.393661	0.349	0.464861	-0.398497	0.381666	0.34982	0.38236	0.474094	0.407384	0.433615	0.456341	0.338979	0.343666	0.31418	0.390962	0.333405	0.357562	0.213499	0.184154	0.16774	0.263988	-0.0144204	-0.0663247	-0.269892	-0.28813	-0.149122	0.0721563	0.101279	-0.173524	-0.119259	-0.134231	-0.133792	0.142152	-0.00122966	0.144862	-0.493712	-0.267238	-0.100553	0.196373	0.159466	0.344728	0.179631	0.339228	0.222617	0.250642	0.367299	0.0523169	0.137959	0.368758	0.152209	0.333632	0.126072	0.00628605	0.141141	0.433361	0.260589	0.300665	0.149231	0.352687	0.52901	0.0624399	0.468876	0.4783	0.205789	0.469087	0.558295	0.402093	0.389742	0.249808	0.374467	0.312814	-0.158418	-0.347885	-0.503721	-0.527927	-0.107076	0.39336	-0.0329701	0.0828076	0.29076	-0.446212	0.298747	-0.145583	0.201682	0.328023	0.141254	0.0744815	0.15195	0.133228	0.087057	0.148045	0.0129055	0.25088	0.250141	-0.0682674	0.491403	-0.166527	-0.226667	-0.432819	0.424883	0.0764391	-0.429202	-0.458358	-0.414688	-0.450106	0.221452	0.373295	0.493955	-0.00166114	0.147951	0.477487	0.256458	0.261424	0.0936665	0.155096	-0.0979483	0.385649	0.358803	0.300485	-0.0153248	-0.133991	-0.0154101	-0.0552267	-0.0555811	-0.212503	-0.0977493	0.0412632	-0.0351299	-0.139488	0.0113757	0.0305105	0.389174	-0.0650743	-0.284635	0.51969	0.341369	0.267559	0.0032285	-0.0954408	-0.116596	-0.139282	-0.424127	-0.157181	0.159288	0.148386	0.0930143	-0.00682118	-0.207631	0.104007	0.0680859	-0.029374	0.180325	0.128333	0.349666	0.316554	-0.0776851	-0.0369731	0.3068	0.130743	0.06386	-0.0117458	0.0764216	0.257747	0.311856	0.223966	0.158166	0.118326	0.25063	0.413629	0.340563	0.46712	-0.27029	-0.488313	-0.176123	0.253834	0.309352	-0.0370618	0.224332	-0.224095	-0.141621	0.243865	0.366726	0.296645	0.499522	0.512535	0.346565	0.291922	-0.0427906	-0.0843859	-0.373369	-0.195577	-0.0248541	-0.0444347	-0.205596	-0.173971	-0.106971	-0.18995	-0.318541	-0.250042	-0.482108	-0.362267	0.084561	-0.37393	-0.281832	-0.367531	-0.438529	-0.34936	-0.360054	0.0550931	-0.0562042	-0.406365	0.532954	0.359077	0.405599	0.435177	0.341771	0.557904	-0.375818	-0.365391	-0.225762	-0.221543	-0.0495783	-0.188414	-0.0459779	-0.354411	-0.234435	-0.306955	0.360537	0.32481	-0.344437	0.364621	-0.497176	-0.0170027	-0.252074	-0.0283424	0.0224226	-0.192719	-0.243722	-0.219351	-0.377882	-0.352473	0.264482	-0.0464259	-0.345932	0.272265	0.103874	0.0832397	0.00721984	0.0285227	0.503691	0.447393	0.410057	-0.185264	-0.0906218	-0.135487	0.211886	-0.0416445	0.065746	-0.101927	-0.203156	-0.42336	0.0931867	0.23057	-0.165499	-0.394349	-0.342346	0.167556	0.248411	0.225516	0.223082	-0.179708	0.0294104	0.411991	0.204694	0.193247	-0.101884	-0.0775307	0.132158	-0.254486	-0.280378	-0.411649	-0.419739	-0.483354	0.0280428	-0.175889	-0.0702063	-0.300874	-0.238824	-0.40402	0.46288	-0.134357	0.383296	0.328715	-0.252081	-0.144564	-0.206702	0.268918	-0.149726	-0.367696	-0.308972	-0.388636	-0.387102	-0.316244	-0.307888	-0.520036	-0.403164	-0.214012	-0.33928	-0.20736	-0.200349	0.01898	-0.369904	-0.517041	-0.0744711	-0.0824695	-0.169836	-0.253047	-0.266218	-0.25648	0.340415	-0.332257	0.0619509	0.071139	0.174945	-0.0618542	0.0617903	0.360426	-0.32963	0.162779	0.350719	-0.238241	0.216953	0.460525	0.337432	0.155764	0.232026	0.173005	-0.251011	0.117133	-0.188317	-0.331765	-0.368005	-0.524785	0.186029	0.408592	0.239619	0.285621	0.356728	-0.000419889	-0.288726	0.171648	-0.260565	0.222899	0.300943	-0.0823773	-0.312663	0.183108	-0.344716	0.151207	0.428908	0.064638	-0.588752	-0.150578	0.389268	0.316733	0.183276	0.456152	0.205262	0.155921	-0.0250364	0.168329	0.174177	-0.0394634	-0.286358	-0.165	-0.288298	-0.0486089	0.372033	-0.300274	-0.160762	-0.472848	0.0577911	-0.225577	0.0296599	-0.221214	-0.264006	-0.458225	0.146973	0.287275	0.538344	0.477165	0.318396	0.20135	-0.207574	-0.333032	-0.506758	-0.47022	-0.21662	-0.339857	0.047701	0.0550545	0.090314	-0.234957	-0.145944	0.462473	-0.3457	-0.459276	-0.504222	-0.395914	-0.288268	-0.412916	-0.254902	-0.0533904	-0.210955	-0.372644	-0.139145	0.160958	-0.457036	-0.363893	-0.239599	-0.286004	-0.00562223	0.428119	-0.407587	-0.30842	0.231168	-0.313587	-0.239467	-0.210305	0.202186	-0.154071	0.0554098	-0.0401941	0.187537	-0.226232	0.158958	-0.152052	0.293814	-0.275758	0.0815582	-0.331904	-0.418637	-0.109815	-0.534906	-0.397077	-0.150168	-0.352673	-0.251247	-0.274306	-0.00895171	-0.323878	-0.466742	0.0461765	0.368648	0.247801	0.32407	0.253502	0.0599612	-0.556483	-0.239426	0.0780618	0.308675	0.215429	-0.391736	0.275046	0.318363	0.127791	0.26575	0.141169	0.41139	0.185229	-0.302408	-0.349828	0.341842	0.457232	-0.468689	-0.14609	0.191013	0.115034	-0.000899546	-0.611593	-0.345801	0.371303	-0.260303	0.0179939	-0.0903931	-0.058541	-0.539464	0.413254	0.486266	-0.328077	0.351169	0.164517	-0.0926085	-0.173083	-0.106838	-0.460168	-0.38537	0.211515	-0.267927	-0.474408	-0.407348	-0.503084	0.0901409	0.336236	0.100448	-0.207158	0.0295759	0.207172	0.00552615	0.0128259	0.267114	0.193769	-0.0148578	-0.267324	0.240646	0.323974	0.374404	0.313092	0.103791	0.277476	0.215174	0.072088	0.292032	-0.0353814	-0.469133	-0.350636	0.240488	-0.412416	-0.405718	0.00999143	-0.0363651	-0.380863	0.186598	-0.51776	-0.573471	-0.193232	0.22905	0.0611465	0.355383	0.389796	-0.330596	-0.36847	0.0609223	0.230744	0.22469	-0.0784999	0.272596	0.156529	0.201426	0.185686	0.267326	0.0728358	0.283761	0.000624316	0.291866	0.072488	-0.102356	-0.120401	-0.463408	-0.0677464	0.122103	0.445671	0.054052	0.092735	-0.242963	-0.282949	-0.433458	-0.178322	0.105871	-0.108485	0.221346	-0.00521544	0.116491	-0.0632938	0.337172	0.146876	0.287777	0.230158	-0.264473	-0.166439	-0.437101	-0.410511	-0.326091	-0.314052	-0.416397	-0.327926	-0.13607	-0.361975	-0.444385	-0.350587	-0.429053	-0.176627	-0.232594	0.282393	-0.129523	-0.0695405	0.15643	-0.3362	0.392755	0.259863	0.278404	0.213557	0.40668	-0.277525	0.0912673	0.150655	0.151777	0.21099	0.161704	0.281945	0.307656	0.240289	-0.264189	0.311345	0.421552	0.296577	-0.162433	0.0617203	0.188823	0.00739076	-0.087765	0.14666	0.185677	0.378154	0.0347393	-0.0306861	0.01243	-0.0340005	0.214732	-0.0625598	-0.172501	0.286207	0.111067	0.192961	-0.420886	0.313873	0.222647	-0.44847	-0.11459	-0.10188	0.0913431	0.132706	0.152355	0.288838	0.228528	0.1444	-0.0490432	0.375987	0.22846	0.0171645	0.0221294	-0.0872903	-0.140686	0.168931	0.0670913	0.0470752	0.0422119	-0.520899	0.224653	-0.393518	-0.0931035	-0.328539	0.124102	-0.13086	0.160025	0.315901	0.412914	0.160154	0.0312618	0.117124	0.201209	0.230379	-0.0851923	0.334728	0.00399636	0.154831	-0.00619396	0.0419906	0.481629	0.398775	-0.406637	-0.10867	0.0223465	0.419079	0.334513	0.31281	0.395148	0.115897	0.22095	-0.46696	-0.264916	0.309845	0.176091	0.111865	-0.0582661	-0.155167	-0.238164	-0.356208	-0.356792	0.00298503	-0.00926463	-0.1173	0.327098	0.379871	-0.350141	-0.363882	-0.395041	-0.259104	0.36602	0.307178	-0.33173	0.0278201	-0.137126	0.240802	-0.452426	-0.447613	-0.437303	-0.0449936	0.333134	-0.528355	-0.309593	-0.289589	0.425227	0.202639	0.331407	0.142069	-0.425715	-0.366793	0.0998275	0.057496	0.203642	-0.348198	-0.402541	-0.513387	-0.354723	0.0285379	-0.362212	-0.222104	-0.49515	-0.504302	-0.472901	-0.463366	-0.475085	-0.312498	-0.465589	-0.305271	-0.320588	-0.28101	-0.374647	-0.149865	-0.140869	-0.364052	-0.0340076	-0.475785	-0.227615	-0.0406199	-0.373414	-0.362811	-0.415365	-0.408778	-0.486846	0.468311	-0.41209	-0.250566	-0.166501	-0.377837	-0.410693	-0.307579	-0.13295	-0.502403	0.103343	-0.46349	-0.565871	-0.461279	-0.470773	-0.388416	-0.451715	-0.366482	-0.524741	-0.106951	-0.518011	-0.454969	-0.37883	-0.090452	-0.513191	-0.247098	-0.289724	0.306926	-0.0908476	-0.190954	-0.116387	-0.252079	-0.380436	-0.409182	-0.287555	-0.342451	-0.309244	-0.405276	-0.280145	-0.125998	-0.460897	-0.529739	-0.395137	-0.494647	-0.410215	-0.458324	-0.45412	-0.471555	-0.179333	-0.115419	-0.0979055	-0.140292	0.272932	-0.320274	-0.258338	-0.219793	0.156725	-0.460137	-0.498374	-0.449432	-0.349065	-0.478046	-0.485409	-0.400657	-0.317303	-0.274773	-0.491257	-0.074802	-0.170615	-0.191546	-0.320674	-0.286819	-0.468357	-0.454494	-0.425394	-0.31325	-0.454307	-0.338545	0.214626	-0.257786	-0.197361	0.174906	0.265596	-0.425832	0.299114	0.250131	0.414672	0.309803	-0.106189	0.259611	-0.0449911	0.148431	0.170083	0.346767	0.545641	-0.109005	0.233304	0.0868907	0.0457508	0.225697	-0.00469823	-0.348392	0.181081	0.397905	0.415876	0.468242	0.183734	0.406509	0.288008	-0.475469	0.339198	0.207256	0.280766	0.184699	0.213478	-0.244981	-0.222461	-0.111906	-0.356803	0.0666175	0.23416	-0.185367	0.438735	0.412715	0.409514	0.337554	0.0961811	0.0879018	-0.254383	-0.0265822	0.0330039	0.164617	0.185264	-0.388729	-0.228371	0.337441	-0.430204	-0.424835	-0.427154	-0.355087	-0.490111	-0.359914	-0.266536	0.35055	-0.242098	0.399685	0.0795101	0.460579	-0.240426	0.254514	0.395537	0.00116927	0.292531	0.306125	0.197642	0.21659	0.0865889	0.117325	0.375018	0.278477	-0.572276	0.323477	0.24783	0.388079	0.340785	0.412724	0.315308	0.182351	0.0733702	-0.000463922	-0.159786	0.171329	0.0357924	-0.045838	0.004497	-0.248049	-0.405865	0.115196	0.306465	0.276003	0.477048	0.299051	0.232227	-0.0577459	0.46381	-0.420278	0.0388949	0.135021	0.0917499	0.0589543	0.347238	0.410605	0.423384	-0.312083	0.356893	-0.222374	-0.197281	-0.0828585	-0.150701	0.0247506	-0.0686684	-0.217509	0.235661	0.218232	0.13148	-0.529831	-0.465845	0.215609	0.353885	0.157539	-0.236952	-0.0685439	0.215984	0.363377	-0.0601145	-0.504529	-0.24192	-0.205046	-0.188028	-0.371741	-0.0843033	0.375173	0.226453	0.470875	0.240631	0.230735	-0.275259	-0.321307	-0.319901	-0.37129	-0.370312	-0.344729	-0.38939	-0.4073	-0.412395	-0.304975	-0.263934	-0.318017	0.196601	0.00190946	0.024306	0.368546	0.0457764	-0.0318961	0.0509258	0.169418	-0.346545	-0.313178	-0.316003	-0.280067	-0.176685	-0.281049	-0.279079	-0.286639	-0.41031	-0.047512	0.331662	-0.0701807	-0.0791567	-0.239054	-0.256445	0.234842	0.378446	0.190868	-0.107581	-0.205528	-0.376084	-0.445515	-0.380759	-0.410115	0.328118	-0.280226	-0.307016	0.385075	0.249156	0.480389	0.16069	0.139739	0.209501	0.0463418	0.384647	0.429443	0.248573	0.312442	0.204824	0.311452	0.140158	0.505736	0.384108	0.211822	-0.0470379	0.106662	0.228973	0.236797	-0.0782736	-0.280665	-0.335571	-0.115817	0.207045	0.159248	0.013779	0.0749166	0.233785	0.145128	-0.0090842	-0.25408	0.328932	-0.212353	0.0166139	-0.441387	0.456022	0.341722	-0.329696	-0.314412	-0.366747	-0.292457	-0.221495	-0.423894	-0.420317	-0.0532203	-0.155912	-0.226087	-0.369193	0.163098	-0.557919	-0.422159	-0.382197	-0.398727	0.171895	-0.422764	-0.28628	0.0583603	-0.476283	-0.522072	-0.401222	-0.330605	-0.276586	-0.424918	-0.419485	-0.113745	-0.306207	-0.486689	-0.0277883	0.0579358	0.508464	0.382928	0.426863	0.476111	0.238851	0.197381	0.149138	-0.0263839	-0.306384	-0.504695	0.0158249	-0.143964	0.188428	0.125896	0.0526133	0.504372	0.510399	0.306195	0.451052	0.373646	0.30214	0.224466	0.492802	0.400943	-0.174482	-0.232321	-0.173042	-0.475306	-0.424997	-0.300156	-0.307736	-0.286883	-0.453389	-0.585503	-0.274603	0.188694	0.0494317	-0.117754	-0.395651	-0.288822	-0.432363	-0.41873	-0.320112	0.086119	-0.207367	0.125276	-0.0106249	-0.35534	-0.126133	0.114487	0.158253	0.144077	0.0801337	0.0438809	0.0809139	0.150279	0.0451221	0.173582	0.0589889	-0.0720418	-0.0559233	-0.201934	-0.467851	-0.0680145	0.484806	-0.0592643	0.0553562	0.290298	0.148424	0.375508	-0.00782063	-0.268709	-0.18215	-0.247023	-0.177735	-0.195371	-0.327527	-0.317824	0.420026	0.425979	0.248617	0.426339	0.42161	-0.241716	-0.312745	-0.250659	-0.350779	0.292495	-0.392755	-0.314941	0.383819	-0.339498	-0.19868	-0.534524	-0.449825	-0.495809	-0.539067	-0.184319	-0.380076	0.160109	-0.41006	-0.356239	-0.185795	-0.167835	-0.359314	-0.212922	-0.347401	-0.451888	-0.36583	-0.178579	-0.29427	0.109056	-0.398595	-0.194007	-0.267108	0.191674	-0.139114	0.173296	-0.316072	-0.0754376	-0.377297	-0.347004	-0.0767354	-0.320605	-0.131206	-0.238354	-0.398248	-0.309925	-0.0300497	0.134748	0.230806	0.404972	0.0948354	-0.302732	0.0295049	-0.313302	-0.406546	-0.464001	-0.185023	-0.200061	-0.0154185	-0.502475	-0.376949	-0.265939	-0.344358	-0.0943607	-0.33826	-0.37057	-0.181112	-0.469982	-0.466329	-0.23429	-0.391131	-0.509885	0.302729	0.327311	-0.29979	-0.246113	-0.378452	-0.346639	-0.219052	-0.47756	-0.506902	-0.311551	-0.513829	-0.496755	-0.478807	-0.25921	0.040217	0.177126	-0.12775	-0.213445	-0.298308	0.501235	-0.106029	-0.385906	-0.46265	0.252546	-0.0070521	0.408923	0.209499	-0.095991	-0.171917	-0.444961	0.230115	-0.116091	0.154061	0.161601	-0.141224	0.114977	0.14322	0.158121	0.0436958	-0.224781	0.235475	0.157934	-0.135323	-0.0328872	-0.489481	-0.29332	-0.00231834	-0.112594	0.224072	-0.126489	-0.178525	-0.206344	-0.43383	-0.410057	-0.236079	-0.182948	-0.0360332	0.352683	0.353184	-0.196853	-0.28046	-0.243069	-0.237355	-0.169786	0.0121693	-0.034759	0.0711337	-0.194522	-0.310488	-0.506372	-0.467332	0.152697	0.225466	-0.268546	-0.289445	-0.178129	-0.393538	0.0307294	-0.167394	0.0765469	-0.0392525	0.108383	0.00908866	0.00915087	0.242474	0.195131	0.314963	-0.381902	-0.267736	-0.280948	-0.22164	-0.439485	-0.437967	-0.381738	-0.327692	-0.413631	-0.243541	-0.185601	-0.309236	-0.274851	-0.40025	-0.460153	-0.332567	-0.327027	-0.328619	-0.16982	-0.168691	0.0168502	0.206894	0.157138	0.00537178	0.0252715	0.0339827	0.129661	-0.544311	0.327778	0.0691304	-0.43198	-0.401877	-0.337746	-0.346252	-0.30257	0.211087	0.132461	-0.0527372	-0.0202588	0.261954	-0.298771	-0.513961	-0.106963	-0.4767	-0.305724	-0.487584	-0.462701	-0.310121	-0.421523	-0.0786956	0.372309	0.445332	0.382293	0.109259	0.102042	-0.346814	-0.227826	-0.366422	0.0311748	0.0836511	0.21175	-0.0649038	-0.240292	-0.214378	0.307393	0.110239	-0.522709	-0.433199	-0.00485745	-0.169666	0.0380496	-0.0372435	0.212085	-0.292587	-0.367919	-0.499738	-0.069172	-0.00497387	0.111034	0.218015	0.454716	0.437143	0.453447	-0.163043	0.0876817	0.0678704	-0.0106354	-0.197642	0.395521	-0.188147	-0.225356	-0.219693	-0.174025	-0.0362013	-0.154764	-0.0658554	-0.217701	-0.252956	-0.288757	0.331155	-0.27881	0.0452211	-0.0651332	-0.219473	0.25227	0.146692	0.395868	0.304655	0.313951	-0.122234	-0.0652054	-0.220874	0.30503	0.253599	-0.212519	-0.327786	-0.333071	-0.454282	0.342307	-0.041947	-0.179686	-0.231084	-0.0265414	0.27731	0.312627	0.322409	0.0163987	0.213755	0.204269	-0.253898	-0.187089	-0.470569	-0.230932	0.165195	0.0909765	0.0555883	0.141656	-0.0680771	-0.393804	-0.256379	-0.407462	-0.0670745	-0.0440584	0.0405383	-0.0703793	-0.0423075	0.441805	0.410613	-0.00856922	-0.512876	-0.348904	-0.583714	0.145615	0.0689573	-0.172521	-0.457735	-0.331297	-0.465008	-0.233079	0.0076363	-0.0800606	-0.122824	-0.0914209	-0.0938479	-0.0995317	-0.489332	-0.53891	-0.0928777	-0.215448	0.222162	0.100646	-0.35872	-0.184823	0.117847	0.0362156	-0.158904	-0.085171	-0.401265	-0.419713	-0.0255967	-0.333602	-0.225861	-0.14205	-0.539911	-0.28198	0.0223807	-0.184692	-0.0783335	0.374817	-0.0224678	0.067747	0.149626	-0.0389663	-0.0485638	0.121507	0.24034	0.131941	0.0559413	-0.232109	0.378744	-0.220991	-0.155105	-0.220593	0.261015	0.428601	-0.0316253	-0.0854441	0.274602	-0.148617	-0.377154	-0.409623	-0.354709	-0.478021	-0.531975	-0.458326	-0.245515	-0.0646666	0.0635908	0.0917805	-0.315581	-0.558785	-0.445187	-0.44313	-0.554846	-0.1629	0.0377394	-0.483048	-0.351582	-0.278537	0.282026	-0.0768367	0.182832	-0.0601955	0.235301	-0.136322	0.316731	0.14151	0.150838	-0.114752	0.133028	-0.265337	-0.136111	-0.229989	-0.322306	-0.33223	-0.141268	0.280448	0.144161	-0.025358	0.147419	0.160791	0.19446	-0.354843	0.233451	-0.10851	-0.0395806	-0.278881	-0.237396	0.207756	0.100416	0.24336	0.247071	-0.0726919	-0.312142	0.0484928	-0.420866	0.00868406	-0.247863	-0.376297	-0.163219	-0.23931	-0.121823	-0.340517	-0.408284	-0.0237998	-0.128428	-0.311863	-0.218182	0.361784	-0.0788324	-0.102162	-0.0861641	-0.0536917	0.0234149	0.163082	0.213284	-0.0454536	0.0820316	-0.211851	-0.334691	-0.130728	-0.00493249	-0.113485	-0.116303	-0.154937	-0.349988	0.0556404	-0.221677	-0.00795883	-0.143166	-0.216926	0.0638229	-0.368758	-0.22526	-0.192759	-0.442349	0.271228	-0.00669771	0.143447	0.332508	0.0539773	-0.014601	-0.295753	-0.0793406	-0.13704	-0.121567	-0.360759	0.00292781	-0.129923	-0.214885	0.515052	0.233756	0.324429	-0.140941	-0.129001	-0.208481	-0.264471	-0.244103	-0.338214	-0.444689	0.211458	0.445636	-0.0821392	-0.0201406	-0.00189096	-0.0710792	-0.0322928	-0.129749	-0.167681	0.11221	0.492466	0.194507	-0.219378	-0.119524	-0.0694367	-0.122506	-0.0857256	0.291005	0.0593031	-0.459718	-0.116114	0.198691	-0.292595	-0.400316	0.270384	-0.0711543	-0.190997	-0.179272	-0.463494	-0.393419	-0.43832	-0.185874	-0.0345702	-0.0109269	0.0536902	0.110872	0.192675	0.055961	-0.0346649	0.300041	0.332476	-0.415583	-0.400051	-0.0193625	-0.164902	0.268114	0.132758	0.20747	0.379932	0.204245	0.076008	0.39009	0.128818	0.100392	-0.166849	-0.379609	0.121221	0.310983	0.217149	-0.285739	-0.201012	-0.384202	0.0307293	0.250874	0.1269	0.0607109	0.152309	-0.34118	-0.0423893	0.20553	0.320804	-0.0987916	0.211419	0.0662598	0.34588	0.240519	0.202282	0.23493	0.145002	0.0793401	0.391052	0.25603	0.31315	0.172673	-0.0443672	-0.114989	0.35918	0.155887	0.311673	0.211035	0.213437	-0.170738	0.185867	0.256641	0.226922	0.257491	0.313617	0.212139	0.180309	0.2386	0.0826944	-0.544079	-0.362588	-0.196179	-0.497926	-0.444402	-0.479289	-0.385363	-0.430683	-0.503462	-0.414755	-0.456271	-0.333789	-0.348347	-0.451973	-0.310623	-0.395544	-0.119709	-0.504036	-0.256075	-0.298501	-0.144804	0.166219	0.173995	0.0902099	0.173887	0.0506511	-0.503316	0.218445	0.375105	0.00928781	-0.0141183	-0.191914	-0.0701703	0.301603	0.148426	-0.498162	-0.382718	0.199481	0.195108	0.0204681	0.351841	-0.120041	-0.138836	-0.235373	-0.0666575	0.198738	0.138673	-0.210334	0.177597	0.26334	0.147996	0.091627	0.0400035	0.142834	0.260368	0.0864006	0.174388	0.0432952	0.0610384	0.229102	0.125764	-0.00361116	0.17026	0.220096	0.136936	0.134198	0.0692869	0.0324181	0.0916848	0.0181999	0.131416	0.341762	0.214575	0.0856473	0.0064014	0.121666	0.182543	0.190642	0.0331917	0.218801	0.349938	0.258062	0.228635	-0.0476345	-0.0395403	0.166043	0.0532225	0.199081
PSPTO_2073-hypothetical protein	-0.561302	-0.458336	-0.48924	-0.337676	-0.0714335	-0.164754	-0.137309	0.20433	0.285939	0.0501713	0.308652	0.205057	0.428916	0.548527	0.168766	0.0857281	0.394659	-0.177501	0.166115	0.0222556	0.336516	0.437018	0.100101	0.532567	0.0239723	0.0937621	0.501941	0.261981	-0.161845	-0.0680155	0.121692	0.169787	0.366336	0.128716	0.0596355	0.129126	0.224263	-0.0215571	-0.0703853	0.502917	0.17851	0.305029	-0.576652	-0.56854	-0.517003	-0.370378	-0.352701	-0.245782	-0.59673	-0.589526	-0.699752	-0.403915	-0.407465	-0.496101	-0.412236	-0.256423	-0.531733	-0.318384	-0.591608	-0.575684	-0.502109	-0.332425	-0.286237	0.0644723	0.379497	-0.380975	-0.327877	0.184506	0.186545	0.346351	-0.362853	0.430626	0.447045	0.220474	-0.06222	-0.398103	0.048512	0.0176025	0.0273105	0.180284	-0.133535	0.262135	0.195756	0.410181	0.436313	-0.257965	-0.635145	-0.671134	-0.580903	0.0565329	-0.324933	0.461598	-0.497447	-0.20993	-0.443127	-0.405628	0.0521952	-0.672045	0.564056	0.18736	-0.516104	-0.0161453	-0.395646	-0.402948	0.164587	0.484	0.0420321	0.226708	0.0998538	-0.663415	-0.433161	0.191724	-0.124433	0.301352	0.508247	0.334824	0.0479446	0.416551	0.31147	0.178609	0.157377	0.297718	-0.475954	-0.0910943	-0.142753	-0.196154	-0.317217	-0.279009	-0.370377	0.193157	0.1726	0.170449	0.586237	-0.45297	0.392778	0.565552	0.0742175	-0.361994	-0.25574	0.389214	0.0126321	-0.175544	0.117449	-0.477544	-0.601654	-0.724467	-0.635321	0.056435	-0.194916	0.00262707	-0.624015	-0.689714	-0.40291	-0.439193	0.389593	-0.0927054	-0.0881494	-0.156937	0.0905993	0.362947	0.277827	0.594181	0.0602904	-0.389419	-0.31144	-0.35295	0.129107	0.0518223	-0.00288852	-0.328696	0.454449	0.287414	-0.43997	-0.157368	0.010212	-0.0260604	-0.477635	-0.44929	-0.593652	-0.369683	-0.412479	-0.299859	-0.525159	0.483326	0.635988	-0.00986291	-0.510292	-0.234872	-0.11005	0.122251	-0.335524	-0.374164	-0.487109	0.26639	-0.174919	0.412669	0.358833	0.42662	0.117006	0.594459	0.373966	0.54993	0.125051	0.250878	0.133212	0.164351	0.0941821	0.354376	0.34793	0.0333411	0.249281	0.477582	0.248463	0.147614	0.264036	0.180832	0.29441	0.509026	0.132762	0.0980128	0.382463	0.0323291	-0.0837025	0.23047	0.252507	0.0660759	0.0714676	0.212654	-0.41562	-0.217846	0.414316	0.203998	-0.0533802	0.216361	0.11421	0.0103968	0.221481	0.247653	0.048857	-0.00949293	-0.430572	-0.451551	0.0988397	-0.501432	0.0205121	-0.235738	0.0957674	0.109538	0.0851095	-0.0854829	0.0756851	0.561662	0.175142	-0.0935686	-0.330054	-0.632187	-0.19994	0.0797146	0.505334	0.268422	-0.179675	-0.587623	0.188044	-0.200458	-0.285503	-0.506721	-0.617671	0.027885	-0.0291413	0.1387	0.108559	0.184866	-0.120838	-0.229838	-0.20991	0.0289242	-0.227001	-0.178326	-0.205734	-0.634818	-0.57947	-0.512225	-0.492366	-0.0739389	-0.22038	-0.35435	0.28986	0.276937	-0.142115	0.223055	0.44551	-0.345202	-0.00751159	0.32892	-0.336039	0.0987551	-0.57936	-0.65799	-0.00403629	0.0433757	0.416193	0.55556	-0.568709	-0.145871	0.070901	-0.31251	-0.0832588	-0.12406	-0.235205	-0.590932	-0.263077	-0.333773	-0.147119	0.142588	-0.00127766	0.0740151	-0.214088	-0.0151119	-0.626531	-0.517001	-0.632975	-0.525617	-0.620195	-0.297132	-0.344094	-0.648486	0.332882	0.277621	0.604289	0.410466	0.582231	0.579701	0.501253	0.605573	0.603526	0.464596	-0.290587	0.301956	0.33193	-0.17826	-0.249993	0.0409889	-0.0349994	0.16355	-0.625746	0.127829	0.0527806	0.267203	-0.332356	-0.300314	-0.143205	0.368641	0.417313	0.166895	-0.344798	-0.0371252	-0.411261	-0.365603	-0.635135	-0.480413	-0.250124	0.240901	0.260721	-0.561361	-0.0625116	-0.424819	-0.528173	-0.613942	-0.597381	-0.16751	-0.356592	-0.479431	-0.454861	-0.448704	-0.538257	-0.438744	-0.443516	0.164688	-0.0308599	-0.109374	-0.302221	0.062787	0.156251	0.627837	0.458465	0.466674	0.644904	0.413387	0.641432	0.628316	-0.458227	-0.407347	-0.44715	0.621672	-0.473321	-0.0981143	-0.536543	-0.633172	0.505625	0.327217	0.18604	0.0150827	-0.0981758	0.459435	0.566785	-0.315684	-0.0914045	-0.351055	-0.100675	0.0768477	0.106939	0.112651	0.211757	0.124405	-0.574207	-0.617365	-0.622859	-0.52684	-0.43835	0.48338	-0.139055	0.0213645	0.0164592	0.10628	0.412853	0.361465	0.0917661	0.104373	-0.138869	0.059047	-0.0327973	-0.312523	0.125614	-0.359836	0.4612	0.349883	-0.180477	-0.274566	-0.108097	-0.251199	0.124572	-0.0844584	0.253884	0.401	0.149737	0.37087	-0.107045	0.628724	-0.538483	-0.640667	-0.515407	-0.601891	0.105961	-0.142504	-0.283723	-0.316564	0.591665	0.612095	0.613076	-0.11299	-0.562533	-0.265472	-0.672779	-0.643702	-0.631793	-0.551154	-0.144281	-0.116294	-0.166226	0.223178	-0.0459214	-0.197189	0.22673	0.393952	0.338232	0.186062	-0.434592	-0.256632	-0.20017	0.627855	-0.195972	-0.237372	-0.22157	-0.614838	-0.47206	-0.418334	-0.479426	-0.448548	-0.504832	-0.505793	-0.498551	-0.349904	-0.396813	0.278578	-0.0674539	0.217425	0.224846	0.0641879	-0.104273	0.0345869	-0.100467	-0.199835	-0.507442	-0.315458	-0.315028	0.289387	-0.191983	-0.628888	-0.181857	0.0115088	0.263767	-0.11567	0.318239	-0.451668	-0.0556576	-0.657692	-0.617189	-0.16787	-0.0765822	-0.193897	-0.315908	-0.71317	-0.718428	-0.307967	-0.462929	-0.649994	-0.649067	-0.555095	-0.633039	-0.437143	-0.417925	-0.526553	-0.656769	-0.494466	-0.523332	-0.56805	-0.112296	-0.592427	-0.447814	-0.541238	-0.634137	-0.619822	-0.30987	-0.593611	-0.399718	-0.531243	-0.535219	-0.552501	-0.500511	-0.456728	-0.417845	-0.594194	-0.436161	-0.638843	-0.542022	-0.64258	-0.662615	-0.636275	-0.601257	-0.647417	-0.665862	0.257796	-0.60198	-0.612533	-0.673245	0.443473	0.422787	0.177871	0.0802824	0.403995	0.193026	-0.229303	0.577597	0.293335	0.355909	0.162561	0.181062	-0.164104	-0.626545	-0.620139	0.347415	0.438308	-0.181183	-0.113154	-0.031549	0.349118	0.0882513	-0.164559	-0.0873534	-0.180081	-0.399147	-0.57217	-0.254564	-0.71429	-0.568689	-0.647056	-0.706752	-0.584576	-0.527193	-0.622026	-0.687667	-0.505419	0.272713	-0.19827	0.223341	0.256205	0.226582	0.165429	0.0548667	-0.142742	0.258495	0.043597	-0.213675	-0.107162	0.14771	0.152296	-0.31095	-0.556035	-0.357679	0.127557	0.474922	0.527174	0.704258	-0.392355	-0.052892	-0.385566	0.553193	-0.176152	0.49981	-0.188544	-0.0763201	-0.157984	0.384974	0.2025	0.311417	0.0139715	0.487066	0.114511	0.266826	-0.0655544	-0.406449	-0.263711	-0.262606	0.239278	0.112211	0.532939	0.00173673	-0.40863	0.0434868	0.102144	0.255395	-0.36485	0.394899	0.451139	-0.591942	-0.448946	-0.304816	-0.588494	-0.289151	-0.336664	0.343862	0.337665	0.237921	-0.177392	0.345018	0.0198809	-0.0826216	-0.00921428	-0.00606775	-0.244126	-0.481505	-0.199331	0.259194	0.31251	0.491563	0.53952	0.160442	-0.423772	-0.443218	0.00419382	-0.681479	-0.374883	-0.569029	-0.527693	-0.317797	-0.200627	-0.143354	-0.586007	-0.576607	-0.675751	-0.61653	0.0925332	0.26231	-0.604015	-0.357768	-0.407856	-0.712303	-0.503897	-0.688941	-0.634954	0.574285	0.419709	0.372377	0.363218	0.506727	-0.0129858	0.285031	-0.0483093	0.123003	-0.0986532	-0.223761	-0.240634	-0.00591836	-0.1979	0.00712989	-0.590625	-0.666687	-0.670497	-0.374233	0.402057	-0.213985	-0.0837763	-0.080866	-0.039529	0.131676	0.0445187	0.338295	0.119073	0.329871	0.229741	0.176546	0.377899	0.404781	0.355555	0.300373	0.461943	0.0491793	0.0403211	0.394407	0.293092	0.0710765	0.151105	0.0893573	-0.0465426	0.191978	0.168343	0.277889	0.163403	0.329481	0.363622	0.0763904	0.305844	0.0197015	0.269232	0.0772684	-0.153123	-0.0505649	0.00446423	-0.110494	-0.00353427	0.0485776	0.137037	0.552066	0.433137	0.399719	0.32385	0.0335916	0.342013	0.35232	0.343155	-0.0523124	0.264479	-0.189486	-0.198459	0.475472	0.347584	0.421065	0.517109	0.484422	0.318943	0.603111	-0.3924	-0.23195	-0.00161895	-0.119324	-0.319761	-0.372604	0.144059	0.464413	0.61847	0.461741	0.243248	-0.241359	-0.0970629	0.243856	0.0853998	0.140795	-0.311135	0.0351376	0.0225256	0.0333335	-0.285361	0.087215	-0.0225485	0.029705	-0.326495	-0.169208	-0.386996	0.25326	0.27745	-0.261775	0.345258	0.203438	0.133563	-0.110993	-0.239332	-0.473653	-0.424037	-0.31247	0.50269	-0.276427	0.0402899	-0.408555	-0.450596	-0.469445	-0.645187	0.0309772	-0.590706	-0.308243	-0.353452	-0.441548	-0.53275	-0.303649	-0.172765	0.129715	-0.183696	-0.673919	-0.438206	-0.289908	0.325281	-0.147059	-0.182315	-0.446624	-0.595867	0.433879	-0.429702	-0.685658	-0.522923	-0.645223	-0.484619	-0.38184	0.26986	0.170477	0.223525	0.310469	0.341743	0.0593632	-0.52273	-0.0623704	-0.211588	0.0864754	0.171227	0.415571	0.0961217	0.565578	0.0507381	0.166512	0.338223	-0.142213	0.212917	-0.575191	0.061239	-0.0331169	-0.0759987	-0.223292	-0.353831	-0.138307	-0.288615	-0.144607	-0.0708178	0.444772	0.136777	0.233894	0.502597	0.38929	-0.536447	-0.0482413	-0.00120827	0.246078	-0.0312321	0.289841	0.175981	0.144009	0.691974	0.419869	0.508696	0.35928	0.368561	-0.102649	0.470196	0.425279	0.0987989	0.175245	0.658951	0.482409	0.578382	-0.315753	0.376267	-0.270505	-0.12224	-0.0964248	-0.245513	-0.117149	-0.566635	-0.621335	-0.390519	-0.315106	-0.372081	-0.532845	-0.405249	-0.170816	0.455017	0.368825	0.0978293	-0.100191	-0.250502	-0.156679	0.0106413	0.411003	0.41506	0.446015	0.571851	0.505783	0.458259	-0.607485	-0.631584	-0.642976	-0.702754	-0.33782	-0.550324	-0.288971	-0.480621	-0.583874	-0.450859	-0.565777	-0.451507	-0.162288	-0.186361	0.0543874	-0.0477681	0.083281	0.25764	0.0619452	0.21634	0.100217	0.376631	0.482464	-0.0514569	-0.0525524	-0.481466	-0.232147	-0.609922	-0.55508	-0.516782	-0.48078	-0.109535	-0.259976	-0.00675429	-0.309018	-0.271599	0.163574	-0.36575	-0.426068	-0.518755	-0.464296	0.0224179	0.585096	0.606407	0.661038	0.34462	0.342087	0.191832	0.260895	0.240307	0.226768	0.243594	-0.222155	0.238072	0.188507	-0.35207	0.0255343	0.0666717	-0.176577	-0.247013	-0.0801471	-0.425779	-0.368802	0.147196	0.176703	-0.195355	-0.485458	-0.286051	-0.0492884	-0.343265	-0.244155	0.0440326	0.0961366	0.199906	-0.0174171	-0.46105	0.116692	0.607762	-0.0249315	-0.526076	-0.419073	-0.535175	-0.449218	0.0408663	0.170903	-0.155908	0.192585	0.42641	-0.317463	-0.0468339	0.140821	-0.077023	-0.561243	-0.47373	-0.450751	-0.454268	-0.323012	-0.257552	0.515333	0.28624	0.317073	-0.0668599	-0.233859	-0.240149	0.339305	0.199206	-0.0948946	0.288888	-0.320326	-0.389157	-0.364738	-0.450634	-0.45967	-0.356213	-0.329863	-0.352708	-0.372796	-0.414394	-0.356139	-0.338277	-0.311367	0.213177	0.372324	0.0838709	0.0224389	0.161	0.117035	0.0104326	-0.182568	0.131627	-0.479057	0.620853	0.600245	0.541142	0.304217	-0.670215	-0.271201	-0.339452	0.40976	0.0712827	-0.155118	-0.588517	-0.382149	-0.530649	0.240061	-0.168262	-0.272914	-0.647626	-0.534446	0.527016	-0.37882	-0.141772	-0.108364	0.239128	-0.38458	0.0330096	-0.276344	-0.131941	-0.237382	-0.399325	-0.499067	-0.394422	-0.592772	-0.37712	-0.319953	-0.242346	0.479949	0.29239	0.200948	0.342958	0.686081	0.134206	-0.525891	-0.31681	-0.519944	-0.465652	0.280924	-0.0319393	0.219395	0.0669052	0.16507	0.0213229	0.236047	0.2442	0.521801	0.192704	0.149426	-0.502452	0.524285	0.275617	0.195725	0.381721	-0.526385	-0.560564	-0.638426	-0.6944	-0.711274	-0.50376	-0.368313	-0.0573133	0.445831	0.417046	0.234416	-0.375175	-0.171945	0.0971853	0.462791	0.0924083	0.167523	0.314238	-0.0362507	0.110087	-0.13287	-0.0624652	-0.164335	-0.556344	-0.248869	-0.314656	-0.213201	0.236798	0.428353	0.27355	0.357336	0.215864	0.236363	0.0360731	-0.424328	0.227648	-0.202725	0.226621	0.416938	0.236054	0.0699157	0.0627504	0.106432	-0.0842434	0.0885527	0.141364	0.294223	0.301361	0.229911	-0.088103	0.105445	0.0161809	-0.00260683	-0.00731573	-0.0805616	-0.142697	-0.113429	-0.123787	-0.0196037	-0.151562	0.0346298	0.0465619	0.0446878	0.00199358	0.0249329	0.139353	-0.111161	0.0465895	-0.045565	-0.0111661	0.0216769	0.00530932	-0.016833	0.0531025	0.0315241	0.00620783	0.036591	0.111766	0.146598	-0.175391	-0.126078	0.434638	-0.442563	-0.57457	-0.62173	-0.541064	-0.630153	-0.702749	0.186912	-0.679569	-0.393643	-0.501293	-0.574632	-0.492226	-0.511506	-0.51801	-0.471622	-0.626403	-0.616537	-0.530442	-0.647738	-0.614768	-0.518291	-0.493795	-0.667008	-0.622573	-0.580963	-0.67811	-0.652572	0.0645744	0.329597	-0.191664	0.405382	-0.162919	-0.0375836	-0.538495	-0.672521	-0.579071	0.216056	0.186824	-0.506347	0.0589851	0.314621	-0.528969	-0.239632	-0.66326	-0.233021	0.245527	0.0378706	0.467113	0.211387	0.23989	-0.159175	-0.638246	0.121091	-0.504955	-0.426823	-0.675304	-0.702145	-0.623043	-0.670486	-0.636038	-0.0836366	-0.480554	-0.474891	-0.598477	0.164493	0.502842	0.209341	0.268495	0.0856444	-0.179996	-0.264262	-0.0633059	0.203278	0.109367	0.224386	0.382405	0.0838967	0.229334	0.285928	0.161165	0.44581	0.432359	-0.563775	-0.583689	-0.259545	0.473109	-0.0447839	0.123003	-0.207399	-0.0546938	0.449565	-0.19081	-0.652109	0.0740967	-0.47473	-0.0456417	0.315108	-0.197058	0.154214	-0.0986311	-0.690473	-0.233371	-0.453618	-0.52422	0.339205	-0.684858	-0.384632	-0.56621	-0.347013	-0.546463	-0.229311	-0.628711	-0.598315	-0.4336	-0.550754	-0.717207	-0.382278	-0.358162	-0.496597	-0.478439	-0.0957123	-0.30077	-0.654376	-0.58344	-0.711117	-0.489011	-0.726235	-0.558685	-0.479232	-0.701904	-0.350124	-0.550609	-0.609515	-0.547518	-0.292089	-0.0919535	-0.51427	-0.196158	-0.228834	-0.279575	-0.567688	-0.645321	-0.232047	0.0354098	0.266339	0.564102	-0.0734215	-0.238118	0.527574	0.156296	-0.401136	0.216025	0.294278	-0.0491099	0.110984	0.0859412	0.316194	0.0764238	0.280329	0.262146	-0.474927	0.288741	0.469505	-0.391019	0.291004	-0.413868	0.213359	0.144109	-0.140106	-0.244965	0.36465	0.328161	0.567493	0.010733	0.388331	0.459939	0.00815673	0.158879	0.131463	0.0660205	-0.549529	0.293156	0.207783	0.413671	0.0966996	-0.11427	0.201744	-0.216198	-0.125927	0.357357	0.432546	0.398318	0.39425	0.116763	0.396206	0.0113958	-0.134228	-0.194698	-0.169247	0.292666	0.230375	0.18336	0.114433	-0.461286	0.29592	0.020668	-0.354904	-0.30873	-0.617615	0.0967045	0.43452	0.0607054	0.581828	0.321042	0.346955	0.393548	0.322438	0.344992	0.320953	0.495828	0.601261	0.496934	-0.490983	0.00799558	0.328616	0.178856	0.115381	-0.569113	0.231897	-0.00171974	0.176429	0.0549155	0.352803	-0.118157	-0.318847	-0.0843472	0.298385	0.114883	-0.323222	-0.290391	-0.476818	-0.407185	-0.315866	0.227707	-0.572443	-0.487536	-0.141043	-0.517095	-0.351921	-0.376864	-0.325427	-0.337311	0.0289409	-0.523582	-0.556486	-0.498135	-0.402812	0.0849191	-0.606157	-0.438414	-0.554331	-0.234387	0.390217	-0.518298	-0.446101	-0.210337	-0.148777	-0.361389	-0.463132	-0.204409	-0.518032	-0.16666	-0.14567	-0.00230759	0.515527	0.626716	-0.537674	0.0146534	-0.413154	0.581877	0.313728	-0.0616891	-0.299894	0.177695	0.085307	0.0261244	-0.495557	-0.643762	-0.608344	-0.317784	-0.581773	0.361685	0.283883	-0.293768	-0.293383	-0.177427	-0.097467	0.0786315	-0.522839	-0.599395	-0.635332	-0.560322	-0.667981	-0.425597	-0.467037	0.348243	0.160826	-0.292182	0.234001	0.0985767	0.272258	0.150555	-0.232041	-0.519196	0.444648	-0.0494986	0.391617	0.0107278	-0.496424	-0.359326	-0.495291	0.473621	-0.065401	0.146303	-0.602429	-0.470787	-0.439643	-0.680311	0.437537	-0.0948985	0.180383	-0.167957	0.345729	0.120548	0.270654	-0.353472	0.0749377	0.479095	0.163438	0.0417386	-0.0600406	0.216865	0.0565294	0.246007	0.134216	0.153814	0.206066	0.327533	0.217621	-0.433343	-0.0464418	0.532652	-0.563646	-0.5184	-0.155348	-0.0229789	0.420097	-0.123538	-0.142629	-0.216178	-0.350498	0.434839	-0.111553	-0.0391399	0.106456	-0.62328	-0.363978	-0.430769	-0.202122	-0.129422	0.467074	0.553269	0.139629	0.0950037	0.398594	-0.513805	-0.41571	-0.540639	-0.540581	-0.527422	-0.5292	-0.0306767	-0.195697	-0.094838	-0.189782	-0.0820773	-0.424041	0.407415	0.561972	-0.243539	-0.63912	-0.471318	-0.0909016	0.211244	-0.284997	-0.24982	0.416882	0.265456	0.393061	0.0210053	0.33362	-0.435907	0.239113	0.386719	0.157464	0.318809	0.374332	0.296443	0.173822	0.151646	0.30518	0.201117	0.162071	0.54843	0.359397	0.344715	0.103592	0.208189	0.0713485	-0.0213291	0.249719	0.438133	0.357614	0.374339	0.101965	-0.281484	-0.380116	-0.420561	0.068878	0.276355	0.414091	0.471045	0.539616	0.544645	-0.0381463	-0.205189	0.0739869	0.337323	0.162678	0.323517	0.315751	-0.211151	0.380496	0.162334	-0.0381285	0.423647	0.2635	-0.347417	-0.407154	-0.0175391	0.165746	0.267366	0.386167	0.211694	0.528839	0.288701	0.467116	0.376422	0.55245	0.100396	-0.433749	0.430696	0.409203	0.346986	0.380938	0.281503	0.414355	0.0479591	0.199511	0.680384	0.537588	0.406159	0.545926	0.206594	0.41692	0.298314	0.280542	0.339628	0.509013	0.529617	0.490339	0.448246	0.476458	-0.519928	0.326687	0.62395	0.627034	0.426831	0.345879	0.579126	0.471597	0.485589	0.467009	0.382824	0.393226	0.427079	0.35078	0.102606	0.587898	0.298451	-0.0882282	0.448525	0.278906	0.312118	0.199062	0.0893167	0.109415	0.069581	0.391979	0.397917	0.447799	0.45689	0.528251	0.369486	0.409875	0.268021	0.347089	0.443794	0.342416	0.258621	0.39833	0.490124	0.53831	0.444572	-0.319157	0.431012	0.459815	0.197161	-0.185032	-0.0533232	-0.39302	-0.344746	-0.191692	0.32225	-0.240139	-0.358192	-0.29409	-0.500441	0.109186	0.158839	-0.0261385	0.362122	0.252866	0.418597	-0.00748019	0.210713	-0.596469	-0.15726	-0.45377	0.243082	0.172789	-0.321501	0.224986	0.000896403	0.378999	0.536146	-0.577516	-0.105696	0.0841982	0.384773	0.227589	-0.35486	-0.457464	-0.0286011	-0.189323	-0.14506	0.479345	0.461249	0.010183	-0.638608	-0.539493	-0.432221	-0.489741	-0.55467	-0.124211	0.251939	-0.221206	-0.0219313	-0.487686	0.220147	0.0334901	-0.66	-0.552335	0.434764	0.552607	0.540419	0.420286	0.59218	0.396167	0.0101297	0.0433754	-0.0814375	0.00113313	0.265376	-0.313702	-0.452694	0.334592	1	0.306096	0.354203	0.523568	0.186404	0.206286	0.154199	0.0831881	0.0861087	-0.649275	-0.12713	-0.599242	-0.451265	0.108353	0.110925	0.0521846	-0.115708	0.517106	0.364007	-0.521296	-0.639936	-0.60199	-0.583081	0.229937	0.174089	-0.335567	0.353103	-0.108315	0.373726	0.143242	0.577697	0.228118	0.328886	0.338386	0.525009	0.124951	-0.381983	0.595852	0.322633	0.21933	0.0350576	0.0092614	0.428831	-0.329548	-0.435956	-0.451199	-0.429243	-0.438279	-0.208255	-0.379497	-0.358712	-0.36899	-0.328888	-0.244397	-0.306937	-0.308848	-0.380984	-0.451785	-0.41433	-0.438944	-0.433477	-0.519041	-0.385068	-0.452183	-0.474336	-0.426812	-0.394635	-0.454881	-0.527425	-0.495695	-0.441708	0.293241	-0.215705	-0.303373	-0.534812	-0.0223014	-0.570591	0.242226	0.519886	0.0735926	0.47101	0.510635	-0.300062	-0.447964	-0.318619	-0.162747	0.191935	-0.0684552	-0.0784796	-0.361318	0.0993374	-0.345587	-0.533434	-0.298932	-0.375046	-0.633802	-0.0330604	0.238074	0.211374	0.462999	0.136128	-0.497436	-0.124994	-0.441773	-0.200832	-0.405015	-0.619771	-0.597198	-0.459231	-0.606544	-0.612431	-0.293974	-0.427822	-0.252993	-0.554808	-0.569112	-0.331695	-0.132283	0.0795066	-0.0262716	-0.0344425	0.360709	0.422496	0.0269528	0.118411	0.346762	0.0524898	0.297972	0.393503	0.285261	0.304737	0.413455	0.335278	0.151928	0.618378	0.292446	0.404095	0.344304	0.283762	0.340922	0.5155	0.385837	0.523402	0.11963	-0.137898	-0.337367	0.475083	0.34337	0.422041	0.408938	0.403524	0.000241562	-0.401849	0.327325	0.082932	0.36133	0.348278	0.388632	-0.467622	-0.398484	-0.40828	-0.100337	0.271236	-0.454642	-0.304009	-0.155541	0.166942	0.377435	-0.63965	0.108516	-0.212109	0.31032	0.44822	-0.294759	0.216001	-0.493251	-0.617556	-0.594452	-0.386447	0.395318	0.155846	0.465079	0.320112	0.246293	0.435753	-0.335998	-0.450154	0.271464	-0.164051	0.102808	0.231691	0.0443633	-0.338241	0.479931	0.498088	0.428592	0.406501	-0.0877334	0.26738	0.426393	-0.415706	0.645888	-0.500852	0.112256	0.385033	-0.377861	-0.551094	0.173231	0.324292	0.357015	0.0164836	0.0996471	-0.066554	0.0828063	0.20789	-0.389418	-0.583547	0.469881	0.493839	0.311981	0.661127	0.423113	0.459818	0.599216	0.412336	0.547031	0.364819	-0.00335228	0.438805	-0.133412	-0.177901	-0.262353	-0.17939	-0.187015	-0.304762	-0.225619	0.50129	-0.535911	-0.380994	0.241005	0.406072	0.179189	0.261984	0.129496	-0.147012	-0.148964	-0.0316749	-0.15431	0.34167	0.291493	0.199244	0.108703	0.341375	-0.150086	0.372782	0.250941	-0.387362	-0.339064	-0.486933	-0.598156	-0.572203	-0.566813	-0.550873	-0.529569	-0.628673	0.326707	-0.0693095	0.242432	0.457945	0.491437	0.256826	0.588598	0.597105	0.483588	0.502962	0.536256	0.402297	0.423326	-0.292065	-0.0378584	0.323904	-0.0373322	0.208681	0.329586	0.171257	0.493572	0.216114	0.137957	0.255257	0.394873	0.297666	0.158384	0.255096	0.422185	0.589626	0.330461	0.457034	0.449477	0.433868	-0.131273	-0.244403	0.225065	0.277221	0.309946	0.420148	0.275296	0.335432	0.323438	0.30454	0.130714	0.213637	-0.0900256	0.122031	0.44197	-0.0658427	-0.04029	-0.300879	0.334204	0.250804	0.441904	0.528261	0.381	0.590773	0.454388	-0.233922	-0.29588	0.518675	0.441318	0.164465	0.207276	0.260677	0.394062	0.192936	0.287402	-0.379619	-0.0830823	-0.182771	-0.173549	0.203633	-0.0019181	-0.114881	0.289819	0.0378841	0.22456	0.137583	0.25998	0.302024	0.517878	0.443882	0.485651	0.131308	0.30573	-0.518878	0.00141866	0.441407	0.566701	0.531811	0.46824	0.268532	0.663727	0.481081	0.237332	0.44879	0.524432	0.40431	0.310678	-0.426367	0.0999193	-0.416102	-0.190289	-0.207678	0.436765	0.349639	0.297179	0.372523	0.249852	0.175117	0.376864	0.193822	0.154476	0.179467	0.0651458	0.192574	-0.0188411	-0.0391322	0.0393018	-0.0864023	-0.266616	-0.339132	0.53164	0.364784	0.32621	0.469894	0.337097	-0.379752	-0.0671583	0.272726	0.124536	0.386944	0.591512	0.129254	0.111262	-0.136628	-0.140413	-0.370611	-0.0665359	-0.163031	-0.130519	-0.231542	-0.209951	-0.208476	-0.0794055	-0.336346	-0.261524	0.126681	-0.548165	-0.539763	-0.0938969	0.376331	0.0756569	0.271223	0.171505	0.195997	0.489776	-0.326626	0.228153	-0.0962214	0.326099	0.337558	0.0362954	0.183121	0.1037	0.240206	0.286145	0.402236	0.599988	0.195937	0.607378	0.497517	0.451481	0.293319	0.284768	-0.0491281	0.165869	0.38402	-0.627611	-0.272863	0.0765603	-0.0138607	-0.0378557	-0.000796954	0.199069	-0.382576	-0.0185625	0.199666	0.136432	0.481805	0.305841	0.494634	0.415585	0.27005	0.1311	0.0150362	-0.0535431	0.258374	0.125299	0.241607	-0.0190791	0.0558729	-0.0109282	-0.277433	-0.513927	0.203006	0.477497	0.166041	0.361002	-0.549638	-0.328376	0.194848	0.255034	0.392799	0.380963	0.19671	-0.401114	-0.0580652	0.170658	0.310535	0.0441007	0.0444063	0.342029	0.556657	0.498226	0.569076	0.547551	0.61518	0.63208	0.287231	0.13007	-0.28881	-0.149649	-0.46971	-0.294307	-0.0609999	-0.208029	-0.0626768	0.437631	0.331792	0.161964	0.431123	-0.436439	0.630425	0.153094	0.477248	0.185802	-0.136251	0.0906542	-0.321846	-0.484755	0.535491	-0.147166	0.199537	-0.106667	-0.355699	0.615899	0.541272	0.49088	0.651085	0.417567	0.471878	0.243144	0.526718	-0.00896549	-0.243042	-0.221617	-0.412804	-0.527928	0.263506	-0.159439	-0.0916463	-0.17498	-0.205322	-0.0790607	0.370372	0.511363	0.118568	0.0489697	0.134309	-0.11869	0.249387	0.488713	-0.5932	-0.00738259	-0.112079	-0.148643	0.0899696	0.350893	-0.559133	0.59758	0.467326	0.345989	0.481252	0.336088	0.146623	0.0869047	0.101899	-0.589605	0.518818	0.497421	0.238198	0.221495	0.294718	-0.520784	0.463358	0.0877651	-0.0572732	-0.0973875	-0.116146	0.41088	0.0167587	-0.237992	-0.160762	0.0227726	0.025852	0.448807	0.543562	0.0756287	0.243569	-0.0578088	0.0775025	-0.157826	-0.111541	-0.245856	-0.311027	-0.363382	-0.0124528	-0.344878	-0.407407	-0.59595	-0.425689	0.595871	0.49918	0.436422	0.228225	0.488426	0.284723	0.566925	0.242165	0.047449	0.150653	0.216458	0.162369	-0.343478	-0.28029	-0.225764	-0.285599	-0.271902	-0.150905	-0.121787	-0.0715166	0.381261	0.233806	0.434606	0.331768	0.0157556	0.370797	0.254866	-0.184221	0.475699	0.329457	0.34071	0.423031	0.369844	0.29504	0.0710995	0.331902	0.27526	0.20927	0.0911869	0.273479	0.499465	0.346282	0.515967	0.217689	0.302146	0.36549	0.13325	0.259997	0.213405	-0.283405	0.0773521	0.227858	0.514683	0.325408	0.192586	0.439025	0.654018	0.133132	0.347369	0.369924	0.0314684	0.203956	-0.00276112	0.275521	-0.0133955	-0.391339	-0.235155	0.292536	0.312149	0.222509	0.426024	0.317232	0.391935	0.111918	0.0214901	0.369434	0.28052	0.518252	0.289658	0.0540735	0.186056	0.501731	0.454663	0.438403	0.00399298	0.227265	0.405144	0.150607	0.0963275	-0.150336	0.0987061	0.139624	0.0706516	-0.011548	0.0762746	0.449075	0.390891	0.456739	0.358886	-0.0296327	-0.0849836	0.138723	0.15328	0.132474	-0.00820982	0.129035	0.140791	0.443204	-0.479816	-0.448496	0.206445	0.541494	0.645693	0.563711	0.423459	0.470094	0.0307546	-0.00677709	0.465384	0.185784	0.182554	0.505818	0.409201	0.259312	0.155802	-0.374084	-0.574809	-0.525231	0.374091	0.0486344	-0.183987	-0.366971	-0.0589137	0.0167125	-0.239899	-0.23501	0.0701732	-0.271154	0.0972149	-0.313963	0.249165	-0.208783	0.170025	0.0779243	0.140285	0.335675	0.360824	0.280439	0.662246	0.284956	0.416585	0.316654	0.465605	0.53124	0.612064	0.338471	0.290688	0.519177	0.220336	-0.635013	0.0485795	0.16733	-0.056761	-0.0274975	0.219253	0.347449	0.209708	-0.0714345	0.0880022	0.0432688	0.273857	0.565833	0.0922073	0.0187646	0.389307	0.163733	0.014241	0.247398	0.114969	0.253899	0.286737	-0.0451978	0.285928	-0.256243	0.464014	-0.189053	-0.176062	-0.338456	0.274368	-0.318189	-0.23071	0.339842	-0.383428	-0.00798743	-0.275546	-0.204313	0.313387	0.134013	0.164081	-0.47883	0.193077	-0.543565	-0.114518	-0.106674	-0.348273	0.033237	0.0123864	-0.0257776	-0.0736743	0.492141	0.256375	0.38725	0.300748	0.181289	0.492734	0.588894	0.0821258	-0.108541	0.0522943	0.178192	-0.0213405	0.566066	-0.0453527	0.0508206	0.0594302	0.132329	-0.406613	-0.378145	-0.432289	-0.323852	0.220706	0.462017	-0.321562	-0.45968	-0.53043	-0.47712	0.422869	0.195882	0.190374	0.693105	-0.0730375	-0.349123	0.24591	0.11397	-0.22697	-0.49552	0.365218	0.644364	0.19641	0.110397	-0.248998	0.053666	-0.0333223	-0.442563	-0.131307	0.310272	-0.239062	0.546922	0.590311	-0.00297984	0.0994161	0.279904	-0.0832486	0.0700754	0.520141	0.203307	0.410513	0.0801644	0.0804666	-0.366188	-0.106391	0.00563236	0.414059	0.177837	0.202879	0.16123	0.162451	0.175513	0.400556	0.216058	0.33501	-0.152699	-0.0953363	0.0744092	0.218149	0.457765	0.462668	0.268647	0.260671	0.0929171	-0.062305	0.0727937	0.409645	0.213573	0.154471	0.151942	0.162186	0.0262699	-0.123901	0.441371	0.430798	0.111518	0.407758	0.315395	0.225351	0.277258	-0.401062	-0.16223	-0.434733	-0.595394	0.0120964	0.186791	0.614359	0.486106	0.0922035	0.335365	-0.0592642	-0.153231	0.000105964	-0.0159078	0.41528	0.119441	0.279769	0.16397	0.160546	-0.364268	0.21055	-0.223289	-0.193431	0.165922	0.435665	0.307434	0.4657	0.451571	0.234519	0.00980296	-0.115907	-0.197608	0.209405	0.531777	0.343482	0.424309	-0.357939	0.0360437	0.219189	0.0903455	-0.0516112	0.535852	0.389627	0.102446	0.300223	-0.120363	-0.409121	-0.168004	-0.373906	-0.298096	-0.320209	-0.344514	-0.1258	-0.295524	-0.239976	-0.1742	-0.450527	-0.414916	-0.243712	-0.359333	0.00464308	0.246208	0.333502	-0.0752344	-0.0789905	-0.238021	-0.11167	0.661682	0.513461	0.137719	0.451229	-0.332225	-0.0764861	-0.0128846	-0.0331706	-0.443891	0.270976	-0.642318	-0.653581	-0.401134	-0.164714	-0.505177	-0.536592	-0.0729896	0.531781	-0.634623	0.602158	0.535575	0.703934	-0.4361	-0.168012	-0.63842	-0.670129	-0.561497	-0.62036	-0.267502	0.175232	0.625511	0.164314	0.141163	0.131254	0.141875	0.109377	-0.204751	-0.0794982	0.00499238	-0.0963539	0.266425	-0.134842	-0.0573653	-0.133364	0.217514	0.198829	0.159721	0.0176793	0.0738198	-0.0414667	-0.054394	0.190181	0.458008	0.0221577	-0.0270934	0.0346905	0.132464	0.0332672	0.385284	-0.0535083	0.0864825	0.0163487	0.115005	0.0427475	-0.017706	-0.0835972	-0.00551346	0.16745	0.167204	-0.00518042	0.164621	-0.235838	-0.292077	-0.107235	-0.186411	0.0306314	0.0686645	0.0110753	0.108145	0.0358648	-0.298188	0.0775554	0.320365	0.276542	0.137585	0.163853	0.113632	0.198818	0.192	0.155097	0.249466	0.257882	0.00268478	0.623701	0.555201	0.636048	0.0698343	0.248635	0.095334	-0.370746	-0.472322	0.311582	0.350289	0.034348	0.0582925	0.243226	0.0171439	-0.121765	-0.249081	-0.0460675	-0.150987	0.0079571	-0.198913	-0.243746	-0.607787	0.296448	0.290587	0.59411	-0.208252	0.474323	0.0259159	0.381169	0.474833	-0.677197	0.492153	0.663152	0.600241	0.619741	0.660907	0.673173	0.673276	0.558386	0.573181	0.56413	0.609165	0.645992	0.605122	0.294318	-0.014063	0.0722609	0.374371	-0.209805	0.0691736	-0.262089	-0.176751	-0.231773	0.0843555	0.172424	-0.30229	-0.151675	-0.00932454	0.116425	0.110374	-0.0195196	0.306651	-0.707145	-0.176286	-0.299708	0.421214	0.208504	0.297462	0.226356	0.444355	0.334509	0.410353	0.517375	0.362425	0.54255	0.549921	0.302143	0.401532	0.00609358	0.0868695	0.265619	0.490623	0.361563	0.0267224	0.13305	0.527426	0.641748	-0.0695013	0.696201	0.7042	0.234834	0.661202	0.505959	0.494126	0.457109	0.398308	0.523573	0.293621	-0.366571	-0.507707	-0.498489	-0.452735	-0.18152	0.515413	0.240798	0.390178	0.210275	-0.447726	0.141571	-0.275254	0.565715	0.490503	0.412977	0.0898645	-0.0633218	0.314506	0.172636	0.0653356	0.37142	0.468707	0.124546	-0.128055	0.628229	-0.317723	-0.516362	-0.711194	0.249296	0.0563529	-0.373312	-0.423663	-0.3691	-0.442887	0.380292	0.389807	0.54096	-0.295245	-0.0197543	0.67111	0.0723432	0.332229	-0.137188	0.132152	-0.320732	0.0906964	0.335206	0.337214	-0.25421	-0.166147	-0.328085	-0.140462	-0.123897	-0.529736	-0.0297396	0.219582	-0.210608	-0.216822	0.186191	0.114464	0.55914	-0.259368	-0.576507	0.407111	0.223685	0.345117	-0.0781687	-0.232762	-0.299346	-0.419961	-0.555283	-0.328911	0.399482	0.397244	0.24792	0.17768	-0.428769	0.221047	0.474854	0.294153	0.298011	0.173347	0.450713	0.327354	-0.29162	-0.0322205	0.46401	0.165688	-0.248811	-0.137631	0.350347	-0.0191868	0.273212	0.288803	-0.197865	0.0873798	0.180869	0.507365	0.539086	0.42688	-0.182796	-0.297111	-0.337836	0.186541	0.473423	-0.175874	0.551808	-0.252351	-0.229706	-0.0195325	0.216158	0.100679	0.611073	0.658585	0.191502	0.470229	-0.0162092	-0.317216	-0.701589	-0.385128	-0.208704	0.130797	-0.457161	-0.276776	-0.291644	-0.27946	-0.473657	-0.492796	-0.649226	-0.602103	-0.0854953	-0.411467	-0.341269	-0.527963	-0.681744	-0.184904	-0.333346	0.0952437	-0.123701	-0.619202	0.643104	0.340847	0.483204	0.485855	0.523128	0.639992	-0.607893	-0.505993	-0.357098	-0.304639	-0.0646181	-0.11656	-0.0953567	-0.624383	-0.49326	-0.284705	0.354394	0.393693	-0.425548	0.318043	-0.303502	0.0402607	-0.385353	-0.19191	0.0157288	-0.214223	-0.345469	-0.410927	-0.526562	-0.547291	0.039878	0.081071	-0.181896	0.439125	0.427498	0.371315	-0.0379851	0.115131	0.533097	0.588337	0.441007	0.00483435	-0.267988	-0.207299	0.153024	-0.00795789	-0.120195	0.0836847	0.0601001	-0.360256	0.0292317	0.00807846	-0.293507	-0.408219	-0.554127	0.0757018	0.382145	0.193159	0.194762	-0.0715362	0.0149828	0.0488126	0.10379	0.551082	-0.354259	-0.155845	0.124766	-0.519807	-0.137267	-0.547353	-0.561288	-0.553446	-0.372799	-0.535621	-0.3726	-0.41688	-0.51306	-0.682817	0.53114	-0.250407	0.355325	0.473978	-0.469231	-0.22872	-0.265878	0.45205	-0.41799	-0.413625	-0.385664	-0.589066	-0.531391	-0.571734	-0.468714	-0.701057	-0.62428	-0.387386	-0.628448	-0.0913538	-0.200955	-0.0499304	-0.392527	-0.529582	-0.417113	-0.167308	-0.37072	-0.375597	-0.492192	-0.344773	0.0349897	-0.306772	-0.0478324	-0.00046718	-0.142972	-0.281183	-0.159693	0.465855	-0.571834	-0.0202636	0.34873	-0.309761	0.215485	0.350439	0.310945	0.355014	0.280112	0.0246227	-0.416389	-0.250256	-0.134115	-0.570409	-0.449872	-0.448556	0.272606	0.408541	0.300885	0.217049	0.303702	0.00216244	-0.401976	0.0735836	-0.434924	0.00552834	0.0674354	-0.0187157	-0.483081	0.251947	-0.19359	0.34065	0.46462	0.167535	-0.674552	-0.18058	0.269564	0.322019	-0.114403	0.500075	0.263464	0.163836	-0.0154137	0.379334	-0.0655311	-0.0149532	-0.422305	-0.537444	-0.424239	-0.0687259	0.442478	-0.176703	-0.111309	-0.596201	-0.150462	-0.414947	0.0795915	-0.375034	-0.188577	-0.549076	0.230243	0.348558	0.605051	0.427057	0.303272	0.315728	-0.527881	-0.428016	-0.582307	-0.581136	-0.180624	-0.477615	-0.221849	-0.179395	0.228058	-0.443875	-0.13199	0.406815	-0.310215	-0.553257	-0.652661	-0.386577	-0.309788	-0.544976	-0.351454	0.0595913	-0.398536	-0.476194	0.0507542	-0.0713009	-0.603732	-0.511465	-0.408266	-0.203516	0.0158414	0.582012	-0.554269	-0.568418	0.228716	-0.476605	-0.43084	-0.294822	0.149599	-0.155179	0.10262	-0.174357	0.193072	-0.30143	-0.0243098	-0.127314	0.0236507	-0.537969	0.0774458	-0.610685	-0.444428	-0.352708	-0.557713	-0.333691	-0.421807	-0.41429	-0.357303	-0.350152	0.152757	-0.299468	-0.361709	0.251636	0.501643	0.17625	0.436141	0.138069	0.23244	-0.575447	-0.467645	0.186581	0.337952	0.260735	-0.454012	0.143853	0.403738	0.406026	0.537591	0.355526	0.364505	0.14279	-0.583731	-0.496314	0.370694	0.166417	-0.55853	-0.397436	0.110123	0.0902095	0.0294653	-0.622957	-0.437573	0.609487	-0.337848	0.0557785	0.0266732	-0.0911781	-0.657982	0.417145	0.565278	-0.468608	0.567338	-0.108068	-0.316818	-0.279457	-0.166826	-0.488432	-0.659632	0.145175	-0.505344	-0.489893	-0.590331	-0.558671	-0.291107	0.228238	0.299218	0.0481465	-0.0614668	-0.229332	-0.060077	0.155642	0.237516	0.297294	-0.125944	-0.302548	0.397981	0.368566	0.585135	0.319031	0.307342	0.480295	0.382874	0.0401695	0.361328	0.0532456	-0.527441	-0.600859	-0.0747606	-0.67675	-0.57445	-0.351851	0.0132644	-0.477258	0.389495	-0.510775	-0.651732	-0.201164	0.216049	-0.0358866	0.506157	0.363562	-0.414784	-0.578817	0.0603282	0.182213	0.446031	-0.286518	0.339156	0.263883	0.132015	0.203755	0.176973	-0.302121	0.115404	-0.0027956	0.367344	0.227826	-0.0138255	-0.228993	-0.56028	-0.236168	-0.244926	0.562121	0.269488	0.303382	-0.289589	-0.423364	-0.43672	-0.078092	0.29011	0.159078	0.438029	0.375418	0.361582	-0.165217	0.383142	0.168501	0.373585	0.367405	-0.30247	-0.188446	-0.466336	-0.459702	-0.410589	-0.365791	-0.551075	-0.417633	-0.125912	-0.580332	-0.669384	-0.38194	-0.422355	-0.153157	-0.212474	0.283584	-0.387425	-0.386239	-0.0869063	-0.139042	0.243569	0.0602195	0.522139	0.350492	0.371656	-0.40993	0.20491	0.31539	0.360722	0.330734	0.265869	0.408912	0.403835	0.227336	-0.361362	0.362007	0.647074	0.305532	-0.199904	0.228992	0.240979	0.0378921	0.0181851	0.258274	0.295163	0.37987	0.00932641	0.00792832	0.0169394	-0.0706828	0.119579	-0.31232	-0.447751	0.195967	-0.00428613	0.190493	-0.524975	0.212051	0.276444	-0.472645	-0.527436	-0.189235	0.0388747	0.267578	0.233969	0.421824	0.16388	0.274332	-0.0299911	0.480077	0.0854498	-0.0705414	0.00156662	-0.100513	-0.321921	0.180205	0.35947	0.104915	-0.0631949	-0.56672	0.101297	-0.552314	-0.407468	-0.242193	-0.0604165	-0.128916	-0.10892	0.337354	0.568731	0.465042	0.208251	0.279585	0.471512	0.38369	-0.00785287	0.376029	-0.0611284	-0.0078138	0.0835954	-0.0865554	0.489622	0.366075	-0.3439	-0.0776019	0.0520209	0.463119	0.343736	0.357877	0.0313453	0.294636	0.181204	-0.538209	-0.493033	0.0622823	0.099196	0.202814	0.0307475	0.0552223	-0.35695	-0.490173	-0.364714	0.223196	0.0615647	0.0334169	0.180283	0.392918	-0.459727	-0.584547	-0.37958	-0.243028	0.404263	0.270328	-0.348496	-0.399113	-0.230391	0.28161	-0.537541	-0.515177	-0.52913	-0.173847	0.563122	-0.654406	-0.560835	-0.49042	0.534196	0.424895	0.158824	0.16184	-0.70937	-0.543691	0.216849	-0.102262	0.313123	-0.418993	-0.53013	-0.576683	-0.472686	0.0300224	-0.385388	-0.11233	-0.491808	-0.495014	-0.434935	-0.602808	-0.602907	-0.488961	-0.437266	-0.369732	-0.422761	-0.402815	-0.432401	-0.309489	-0.0602553	-0.208671	-0.387974	-0.521926	-0.359018	-0.215038	-0.489441	-0.517329	-0.552953	-0.719702	-0.6426	0.481555	-0.659488	-0.430622	0.0348897	-0.258878	-0.538243	-0.458863	-0.0120616	-0.510457	0.0839145	-0.646814	-0.491986	-0.729142	-0.736596	-0.444098	-0.432171	-0.455844	-0.414228	-0.426812	-0.662195	-0.528749	-0.321459	-0.395355	-0.52609	-0.27669	-0.135259	0.508909	0.0546386	-0.16968	-0.136867	-0.279673	-0.25805	-0.355329	-0.390271	-0.665597	-0.49209	-0.270589	-0.415174	-0.582497	-0.670348	-0.51552	-0.488065	-0.689254	-0.623628	-0.513544	-0.451438	-0.549598	-0.233338	-0.283293	-0.396622	-0.299582	0.303112	-0.437205	-0.495536	-0.269671	0.205545	-0.599055	-0.732616	-0.599091	-0.565225	-0.636262	-0.604146	-0.626967	-0.478703	-0.613612	-0.561575	-0.327137	-0.0915562	-0.416823	-0.516523	-0.509513	-0.528374	-0.671982	-0.645227	-0.604262	-0.497259	-0.366371	0.446334	-0.435029	-0.422345	-0.0233255	-0.00594578	-0.581917	0.349337	0.202632	0.437708	0.365368	0.0203365	0.0399417	0.0270961	0.345447	0.279058	0.270467	0.578513	-0.118313	0.497666	0.318979	-0.197135	0.31802	0.157415	-0.487739	0.0329001	0.210755	0.590043	0.594995	0.210181	0.479567	0.366386	-0.35508	0.31742	0.238014	0.388614	0.459633	0.544047	-0.163462	-0.0261663	-0.177856	-0.476084	-0.00366753	0.0984531	-0.0561245	0.644579	0.412425	0.609665	0.523604	0.121615	-0.0233215	-0.148827	0.0675761	0.084535	0.171383	-0.0389845	-0.535704	-0.431094	0.620937	-0.656271	-0.579558	-0.489076	-0.429802	-0.636812	-0.255222	-0.436121	0.235484	-0.398755	0.433198	0.435161	0.65993	-0.143641	0.437203	0.461691	0.0922818	0.474274	0.48831	0.26087	0.171463	0.0735418	0.0013322	0.427829	0.338395	-0.455596	0.614689	0.561085	0.590015	0.365399	0.403419	0.403048	0.464226	0.217709	0.168701	-0.101968	0.396543	0.264636	0.0192859	0.0636161	-0.23016	-0.372181	0.332998	0.435608	0.520765	0.494346	0.271568	0.183944	0.124361	0.298986	-0.143297	0.354761	0.110468	0.253545	0.0809441	0.462007	0.609248	0.579778	-0.511412	0.402585	-0.256904	-0.357376	-0.122829	-0.376554	-0.255557	-0.360467	-0.338594	0.144218	0.122408	0.0879631	-0.59547	-0.615865	-0.0241574	0.338411	0.269151	-0.0524951	-0.168631	0.353564	0.418479	-0.190619	-0.572669	-0.306294	-0.525954	-0.0661303	-0.306572	0.0293736	0.14976	0.184656	0.568329	0.11363	0.202631	-0.335602	-0.370647	-0.405976	-0.453147	-0.447327	-0.398892	-0.486446	-0.536898	-0.526082	-0.38245	-0.414951	-0.424334	0.195028	-0.212522	-0.2436	0.317631	0.0332243	-0.0396253	-0.000194284	0.151351	-0.432257	-0.355974	-0.386454	-0.34632	-0.257861	-0.33428	-0.36692	-0.446971	-0.417935	-0.0282761	0.299349	-0.163564	-0.18784	-0.326282	-0.319182	0.227922	0.233313	0.169395	-0.211901	-0.434153	-0.587577	-0.629013	-0.510367	-0.540145	0.33276	-0.306872	-0.390399	0.272583	0.352238	0.481465	0.534696	0.214579	0.268046	0.0319906	0.157812	0.602239	0.261256	0.131366	0.289453	0.287093	0.0504809	0.472599	0.344333	0.564435	-0.287151	0.0498223	0.00628819	0.179485	-0.434811	-0.43229	-0.528313	-0.196379	0.335145	0.626223	0.153981	0.321947	0.382508	0.280025	-0.230915	-0.420003	0.495986	0.0695943	-0.429761	-0.597214	0.635112	0.379231	-0.440845	-0.47541	-0.671693	-0.175644	-0.516801	-0.672559	-0.604211	0.0153157	-0.208872	-0.303277	-0.511362	-0.0175637	-0.696941	-0.615873	-0.671101	-0.389589	0.0220526	-0.383605	-0.572788	-0.296675	-0.547612	-0.688388	-0.617891	-0.577889	-0.529417	-0.697897	-0.624899	-0.439597	-0.533537	-0.626871	0.0166872	-0.199645	0.610555	0.560248	0.566207	0.595406	0.40354	-0.0107001	0.22544	-0.109763	-0.49004	-0.613737	0.251458	-0.178174	0.161577	0.0498644	-0.213798	0.433415	0.599866	0.3949	0.618363	0.417377	0.523024	0.330789	0.609239	0.457355	-0.019796	-0.171785	-0.10472	-0.61281	-0.641483	-0.46995	-0.579551	-0.421909	-0.645474	-0.624892	-0.532063	0.0768279	0.0796238	0.0327792	-0.636003	-0.545141	-0.684911	-0.652853	-0.432181	-0.323607	-0.233219	0.182291	-0.263611	-0.472125	0.0874619	0.360525	0.354533	0.305691	0.249033	0.291488	0.0495961	0.186212	0.0312797	0.335021	0.0210921	0.166979	-0.20421	-0.302204	-0.601883	-0.102893	0.595052	-0.279566	0.117687	0.40824	0.18972	0.243589	-0.103187	-0.396699	0.108778	-0.118102	-0.0548784	-0.107687	-0.547974	-0.393526	0.489903	0.49012	0.471362	0.561632	0.69127	-0.252631	-0.430637	-0.031146	-0.434517	0.181644	-0.402901	-0.0914878	0.598422	-0.519373	-0.442865	-0.676868	-0.440979	-0.543732	-0.719259	-0.463081	-0.423966	0.25524	-0.679942	-0.666847	-0.451319	-0.269566	-0.565688	-0.269527	-0.423756	-0.493284	-0.52881	-0.121408	-0.545956	0.112283	-0.456056	-0.337305	-0.410043	0.233833	0.0508985	0.463846	-0.358891	-0.0751178	-0.574355	-0.464089	-0.0787863	-0.676628	-0.083949	-0.368366	-0.513697	-0.305619	0.162268	0.0172834	0.344624	0.428154	-0.0939291	-0.18589	0.118733	-0.403508	-0.5353	-0.45352	0.0213171	-0.407521	-0.290594	-0.542651	-0.437762	-0.337138	-0.531503	-0.238667	-0.301867	-0.558991	-0.408546	-0.692088	-0.665213	-0.396641	-0.633276	-0.59533	0.233116	0.375256	-0.487924	-0.589986	-0.640311	-0.714721	-0.567173	-0.59427	-0.7002	-0.532191	-0.630756	-0.536803	-0.566642	-0.515124	-0.113574	0.34877	-0.272379	-0.262285	-0.414336	0.558259	-0.29955	-0.410638	-0.344689	0.064575	0.0305614	0.588509	0.168831	-0.0584582	-0.26346	-0.545912	0.196247	-0.022767	0.213519	0.0114624	-0.396083	-0.0932333	0.159579	0.0790487	-0.0367368	-0.0835495	0.182593	0.0194135	-0.183627	0.0183115	-0.467904	-0.320381	-0.164583	-0.384381	0.165091	-0.0164673	-0.179712	-0.323876	-0.573149	-0.634997	-0.322789	-0.123904	-0.323042	0.448931	0.353774	0.0403891	0.121705	-0.0839544	-0.135726	-0.139527	0.123381	0.0366918	0.0207916	0.0294866	-0.366648	-0.624089	-0.645351	0.207605	0.376071	-0.206647	-0.192748	-0.480287	-0.278256	0.199252	-0.108767	0.264522	0.169035	0.41576	0.271371	0.205166	0.435108	0.298527	0.568103	-0.573252	-0.353581	-0.489019	-0.460699	-0.599416	-0.543626	-0.482873	-0.458169	-0.559972	-0.272452	-0.218432	-0.507529	-0.321255	-0.366438	-0.462983	-0.317008	-0.470346	-0.53277	-0.533546	-0.421239	-0.0388376	0.405141	0.34007	-0.0653174	0.0701324	0.224463	0.171569	-0.479234	0.376503	0.187386	-0.561526	-0.50388	-0.441457	-0.458611	-0.504045	0.444716	0.226598	-0.0232663	-0.0704693	0.458277	-0.543219	-0.605909	-0.10278	-0.601112	-0.561959	-0.64231	-0.571406	-0.388763	-0.461325	-0.240559	0.244465	0.265002	0.583162	0.0484674	-0.110925	-0.493348	-0.446433	-0.505141	-0.311564	-0.0643682	0.0309874	-0.0748852	-0.469347	-0.430023	0.518157	0.184458	-0.655781	-0.454942	0.222971	-0.00173046	0.148806	-0.142778	0.279661	-0.478173	-0.325827	-0.52134	0.0276134	0.187149	-0.046526	0.0492187	0.65228	0.597432	0.460792	0.0206824	-0.12216	0.225262	-0.0220436	-0.190753	0.414719	0.0281665	-0.110231	-0.00444765	0.00621569	0.042657	-0.0142117	-0.272556	-0.454402	-0.495652	-0.472027	0.321819	-0.122835	0.0125991	0.124685	0.0102392	0.112436	0.0948387	0.577559	0.428155	0.295779	0.16018	0.0997976	-0.0886142	0.329291	0.636501	-0.467925	-0.479129	-0.387861	-0.608805	0.407864	-0.0704089	-0.517346	-0.401083	0.0140298	0.338062	0.489691	0.421531	0.110806	0.0825097	-0.222759	-0.149614	-0.283897	-0.657886	-0.244804	0.132666	0.320529	0.303474	0.20474	0.0238241	-0.367997	-0.286999	-0.569321	-0.423094	-0.0987251	-0.0288703	-0.135379	-0.17043	0.586037	0.392852	0.0600364	-0.552431	-0.355283	-0.646551	0.0560301	-0.245505	-0.509446	-0.654529	-0.338553	-0.490486	-0.493432	0.332315	0.331026	0.340947	0.280985	0.297752	-0.0476965	-0.605194	-0.454996	0.0665018	-0.00171639	0.262585	0.169531	-0.398625	-0.347926	0.336627	0.00947329	-0.323272	-0.27678	-0.375707	-0.502163	-0.497556	-0.582796	-0.329551	-0.215485	-0.49652	-0.0289699	0.0214161	-0.395556	-0.150936	0.51407	0.104174	-0.205778	0.12647	-0.263209	0.0979096	0.38516	0.3542	0.306874	0.177365	-0.304184	0.236468	-0.135758	-0.0533018	0.0381827	0.526742	0.460242	0.204748	0.247417	0.154362	-0.11118	-0.678208	-0.701788	-0.524643	-0.458434	-0.579761	-0.579321	-0.637946	-0.179927	-0.0853684	0.195048	-0.652916	-0.590568	-0.561092	-0.608188	-0.601084	0.0375543	0.175786	-0.637168	-0.487841	-0.467941	0.438439	0.117373	0.20354	0.15767	0.115223	-0.197108	0.391654	0.150197	0.153872	-0.319225	0.237809	-0.569344	0.04503	-0.384676	-0.607206	-0.510458	-0.469796	0.344563	0.208479	0.1816	0.21114	0.348284	0.182858	-0.26587	0.281481	0.195796	0.166663	-0.266081	0.10713	0.400276	0.30753	0.203434	0.474705	-0.0867887	-0.562027	0.0903063	-0.456585	0.12255	-0.0669399	-0.299321	-0.135288	-0.0552999	-0.0492473	-0.585513	-0.501375	-0.16159	-0.206186	-0.084265	-0.275396	0.353184	-0.157673	0.0742617	0.090685	-0.0162912	-0.0309167	-0.130861	0.258101	0.13812	0.211964	-0.344347	-0.321737	-0.0888581	-0.0481465	-0.154102	-0.0974552	-0.209272	-0.193523	-0.228638	-0.046575	0.217958	-0.260074	-0.146227	-0.170995	-0.309049	-0.165733	-0.0643125	-0.504165	0.308024	-0.0981866	0.0604647	0.355796	-0.02659	-0.0277542	-0.333571	-0.211149	-0.490442	-0.163226	-0.483491	-0.175086	0.0278272	-0.191174	0.375447	0.440094	0.598237	-0.13383	-0.0991957	-0.130086	-0.20108	-0.200398	-0.344063	-0.690374	0.103108	0.59558	-0.0960193	-0.0814228	-0.42742	-0.29118	-0.0710074	-0.141164	-0.368785	-0.199013	0.550853	0.396392	-0.203249	-0.215268	-0.171691	-0.202302	-0.074397	-0.0424528	0.123381	-0.260539	-0.303931	0.0124233	-0.519745	-0.587723	0.152746	-0.199439	-0.355564	-0.0552463	-0.522236	-0.581342	-0.437611	-0.304353	-0.0212507	0.365349	0.0901207	0.165928	0.320359	0.253489	-0.179681	0.154045	0.248125	-0.584985	-0.668037	0.0641888	-0.408094	0.223676	0.0564946	0.199322	0.632764	0.225563	0.0935488	0.212957	0.134344	-0.0907042	-0.461966	-0.460247	0.411484	0.184551	-0.12719	-0.343821	0.0381394	-0.362281	-0.193467	0.28432	-0.0667296	0.244414	-0.00550027	-0.341936	0.017753	-0.0672833	0.10867	-0.128888	0.296428	0.294863	0.374526	0.432331	0.391832	0.372584	0.252358	0.196162	0.219874	0.238865	0.274227	0.148161	-0.0390975	-0.259443	0.459112	0.308926	0.606497	0.179533	-0.0189043	-0.11513	0.104499	0.268924	0.233583	0.165926	0.253557	0.264056	0.215705	0.0623557	-0.17249	-0.291003	-0.255583	-0.560719	-0.636976	-0.483956	-0.592289	-0.418225	-0.483302	-0.497074	-0.332074	-0.627448	-0.433604	-0.627124	-0.659256	-0.630965	-0.559274	-0.428682	-0.693465	-0.513976	-0.441396	-0.409118	0.112444	0.171342	0.0796621	0.253363	-0.0740214	-0.489371	0.195477	0.537182	-0.112365	0.0862624	-0.244922	-0.313366	0.374168	0.112915	-0.524663	-0.403093	0.37481	0.315388	-0.0814563	0.258183	-0.107673	-0.287243	-0.396636	-0.314619	0.0326098	0.0531379	-0.371712	0.107459	0.060783	-0.00676409	-0.164461	-0.25117	-0.0195841	0.147525	-0.138535	-0.0404666	-0.15062	-0.0782789	-0.0825374	-0.0307479	-0.113146	0.0094849	-0.0331399	-0.11558	0.0600515	-0.112585	-0.181194	-0.163468	-0.202747	-0.0597193	0.17711	-0.0239619	-0.188367	-0.212992	0.100583	0.0390441	0.0469626	-0.0481952	-0.100817	0.243035	0.0880388	-0.08264	-0.298972	-0.177053	0.0771899	-0.0538649	0.0564771
PSPTO_2077-hypothetical protein	-0.449898	-0.137795	-0.550604	-0.489953	-0.0803988	-0.22471	-0.00376285	0.227288	0.305723	0.306001	0.17146	0.418518	0.217359	0.428581	0.10057	0.200884	0.321428	0.138017	0.254762	0.157917	0.321534	0.23221	0.312224	0.488766	0.0111749	0.207574	0.319382	0.424338	0.119091	-0.0109334	0.0390447	0.22314	0.331982	0.145664	0.0149045	0.109335	0.0628338	-0.141974	-0.178147	0.28703	0.327004	-0.123794	-0.435413	-0.537787	-0.482853	-0.349004	-0.443737	-0.365758	-0.401438	-0.315682	-0.400303	-0.377943	-0.21831	-0.358041	-0.460841	0.120565	-0.26178	-0.318717	-0.470743	-0.372724	-0.469774	0.0673527	-0.102059	0.275475	0.379248	-0.101777	0.0113084	0.450959	0.314643	0.03727	-0.266781	0.180932	0.20434	0.374661	-0.0504965	-0.048027	-0.028741	-0.0681924	-0.00113935	0.340756	0.0547753	0.213936	0.358669	0.336215	0.3682	-0.106917	-0.249601	-0.469017	-0.40582	0.353412	-0.077452	0.446001	0.0425502	-0.172525	-0.181031	-0.409574	0.122243	-0.354713	0.407622	0.0806695	-0.392877	0.102496	-0.167734	-0.110073	0.143145	0.475973	0.262891	-0.0173058	-0.0970555	-0.451574	-0.223609	0.286549	0.11331	0.358038	0.343558	0.352887	0.268352	0.225846	0.240761	0.235872	0.0118681	0.048349	-0.346025	0.309226	-0.0590317	-0.38183	-0.377288	-0.374028	-0.375595	-0.102979	0.019361	0.420176	0.121137	-0.253969	0.0216341	0.302554	0.455959	-0.0882081	-0.0975399	0.219799	0.217132	0.241366	-0.190119	-0.320906	-0.479973	-0.366759	-0.368655	0.305659	-0.363369	0.0871133	-0.410976	-0.462817	-0.346471	-0.235502	0.151172	-0.0529982	0.094698	0.312307	0.306283	0.366443	0.309226	0.25237	0.182503	-0.42293	-0.406959	-0.426345	-0.0264278	0.165111	-0.0724077	-0.310919	0.351342	0.194534	-0.430068	0.2495	0.234116	0.056165	-0.401603	-0.431613	-0.441333	-0.294707	-0.380588	-0.213259	-0.248849	0.450729	0.360831	0.107086	-0.469644	-0.153758	-0.197729	-0.0354583	-0.221227	0.00641284	-0.475936	0.352659	0.100582	0.240155	0.0844927	0.294094	0.0861969	0.249347	0.141657	0.120359	0.222169	0.26537	-0.262597	0.0700182	0.229581	0.281752	0.137455	-0.177296	0.216572	0.181399	0.330974	0.283437	0.316499	0.114258	0.147706	0.227793	0.0432479	-0.178269	0.38916	0.0254037	-0.088894	0.147526	0.16923	0.181206	-0.0428686	0.16804	-0.230429	-0.00923693	0.373337	0.373406	0.18161	0.295939	0.370572	0.199507	0.239016	0.258216	0.424867	0.20525	-0.38624	-0.358651	0.489386	-0.31925	-0.0779907	-0.132464	-0.153795	-0.00691172	-0.120613	-0.020211	-0.102571	0.318383	-0.00516965	-0.173069	-0.321554	-0.337349	-0.0226637	0.0440605	0.324536	-0.0473974	-0.101616	-0.466916	0.099343	-0.17121	-0.0842043	-0.226406	-0.482767	-0.0104968	0.156488	0.167602	0.172096	0.0488236	0.0588091	-0.311718	-0.216375	0.0456855	0.152217	0.0514997	0.153579	-0.443371	-0.417307	-0.158041	-0.465889	-0.113672	-0.0739383	-0.224946	0.3846	-0.0149733	-0.176501	0.0383922	0.227693	-0.171221	0.149144	0.0390551	-0.253795	-0.190146	-0.507082	-0.538427	0.19598	0.0516278	0.262888	0.426821	-0.304944	-0.207559	0.00739559	-0.209266	-0.0683156	-0.234712	-0.185028	-0.438852	-0.265678	-0.35954	-0.398543	-0.0779733	0.0488285	0.193049	-0.0777939	-0.0760432	-0.519836	-0.394202	-0.428102	-0.0306579	-0.344672	-0.403819	-0.554618	-0.472292	0.0178524	0.133147	0.309629	0.417287	0.360202	0.455311	0.171737	0.399403	0.345448	0.33606	-0.143052	-0.128726	0.375888	-0.0184108	-0.312721	-0.165861	-0.0805468	0.152682	-0.254731	-0.110936	0.348789	0.382722	0.028976	-0.213063	0.378131	0.126568	0.355841	0.00217508	-0.438552	-0.191204	-0.288395	-0.460023	-0.342237	-0.531264	-0.208327	0.124006	0.292182	-0.522803	0.0761932	-0.157785	-0.427908	-0.487748	-0.566256	-0.255883	-0.270349	-0.0435364	-0.419255	-0.380097	-0.426374	-0.302642	-0.198559	0.0529266	0.312854	0.00465483	-0.144188	-0.00728696	0.0377556	0.435911	0.328363	0.488423	0.363111	0.252556	0.380099	0.468827	-0.344466	-0.289584	-0.415359	0.435659	-0.484981	-0.119376	-0.523739	-0.533563	0.11994	0.22068	0.357545	-0.0287779	-0.142864	-0.0310962	0.472658	-0.286464	-0.173476	-0.456427	-0.101741	0.0985243	-0.0550972	-0.0332845	0.130773	0.0675023	-0.469167	-0.493934	-0.211934	-0.289058	-0.126872	0.476079	-0.319012	-0.045618	-0.0330534	-0.00927046	0.285873	0.0653426	0.263981	0.286567	-0.0810759	0.130095	-0.126421	-0.364363	0.352185	-0.0316727	0.200097	0.255702	-0.270174	-0.212075	-0.122954	0.0442132	0.129436	-0.180553	0.239899	0.00800771	0.157545	0.295457	-0.242338	0.411351	-0.435073	-0.298917	-0.160333	-0.304214	0.00999478	-0.271591	-0.234167	-0.00577217	0.226229	0.296186	0.284974	0.101404	-0.469448	-0.215685	-0.460096	-0.377397	-0.368753	-0.519189	-0.11875	-0.076094	0.251642	0.336675	0.177945	0.206251	0.0796383	0.142768	0.0564399	0.228047	-0.521353	0.000505331	-0.156125	0.503174	-0.088157	-0.0656381	-0.274067	-0.400524	-0.477146	-0.440052	-0.463608	-0.536273	-0.385664	-0.530844	-0.462033	-0.293901	-0.268541	0.244995	0.23397	0.0751221	0.18523	0.30588	-0.150291	-0.0319532	-0.137681	-0.178712	-0.178201	-0.111078	-0.0773429	0.151544	-0.363528	-0.37526	-0.340855	0.0664525	0.0922662	0.206563	0.169711	-0.325805	0.0327284	-0.346237	-0.270604	-0.0889673	0.161446	-0.00431454	-0.0469532	-0.464732	-0.4146	-0.491007	-0.495073	-0.50918	-0.476956	-0.468924	-0.448914	-0.514999	-0.502144	-0.515489	-0.427326	-0.543528	-0.508709	-0.449764	-0.41075	-0.477676	-0.505509	-0.424761	-0.464772	-0.453766	-0.52623	-0.506439	-0.507029	-0.514824	-0.518115	-0.321146	-0.542128	-0.474587	-0.459295	-0.397919	-0.507769	-0.428812	-0.374229	-0.44341	-0.408563	-0.459227	-0.370451	-0.431888	-0.327897	0.226516	-0.547392	-0.498823	-0.441561	0.383827	0.33887	0.322015	0.0470697	0.23204	0.333313	0.24861	0.406833	0.331506	0.0872775	0.213797	0.00649715	-0.200726	-0.508618	-0.391603	0.403781	-0.00491143	0.0830937	-0.240005	-0.220629	0.0734943	0.322778	-0.263071	-0.0573468	0.130148	-0.0853556	-0.33619	-0.288717	-0.402368	-0.306998	-0.235795	-0.427479	-0.384541	-0.168847	-0.467881	-0.460989	-0.334015	0.166481	0.0650593	0.0741915	0.128933	-0.031294	-0.112673	0.314288	0.116176	0.399814	0.239648	0.0380609	-0.0606937	0.174932	-0.237759	-0.204458	-0.249407	0.11366	0.407053	0.444656	0.238409	0.457826	-0.111811	0.142806	-0.199297	0.272791	-0.0683023	0.405667	-0.0547662	0.0181341	-0.116725	0.364384	0.208125	0.101935	-0.133756	0.194979	-0.149195	0.147319	-0.156845	0.0263656	-0.165096	-0.0814831	0.226679	-0.0674504	0.389346	-0.0339564	-0.138238	0.044634	0.207493	-0.116781	-0.326307	-0.0333636	0.0824122	-0.267952	-0.307084	0.160093	-0.343561	-0.162114	-0.345498	0.14679	0.300446	0.310172	-0.112148	0.0926303	-0.152332	0.0504183	-0.106186	-0.0489832	-0.190625	-0.288943	0.0181439	0.197398	0.217472	0.27965	0.327754	-0.0683714	-0.315766	-0.408832	0.323408	-0.256054	-0.0882932	-0.267582	-0.364585	-0.300463	-0.307688	0.136846	-0.464234	-0.380101	-0.248488	-0.289491	-0.0605054	0.368471	-0.297814	-0.441876	-0.305847	-0.508226	-0.443559	-0.485796	-0.112944	0.40909	0.158561	0.188018	0.137746	0.541153	0.0336391	0.295552	-0.171542	-0.191304	0.128439	0.0533666	-0.254475	0.347041	0.156518	0.0691639	-0.520444	-0.405483	-0.370564	-0.270094	0.23547	0.00377346	-0.115649	-0.182675	-0.0612245	-0.00680808	0.0130209	0.259447	0.170035	0.0789784	0.153554	0.412896	0.190559	0.315706	0.293835	0.613138	0.56058	0.0230321	0.255974	0.314746	0.280002	0.0206085	-0.0149519	0.114288	-0.173707	0.0203708	0.0225892	0.104964	0.0418582	0.216866	0.23372	-0.135039	0.0567896	0.200403	0.14946	-0.0671818	-0.282011	-0.240958	-0.238474	-0.146515	-0.207541	-0.243249	0.28864	0.370398	0.0874292	0.296351	0.27423	-0.027627	-0.0327909	0.343141	0.22569	0.0321773	0.209338	-0.0404161	0.0588326	0.363886	0.384212	0.354391	0.359525	0.36462	0.320567	0.38393	-0.155485	-0.0686291	0.334088	0.302303	0.171895	-0.194	0.28226	0.359991	0.273214	0.333165	0.240938	0.06437	-0.0267935	0.387252	0.281919	0.131521	-0.289293	0.193032	0.185849	-0.0484127	-0.290183	-0.0805185	-0.0728405	0.209107	-0.310326	-0.0864901	-0.0599708	0.291855	0.163792	-0.310404	0.398834	0.0396298	0.274264	0.0488835	-0.350545	-0.420201	-0.401836	-0.281243	0.138252	0.0543525	0.146501	-0.424206	-0.473412	-0.157031	-0.454536	0.046666	-0.205193	-0.118672	-0.235544	-0.0015031	-0.359297	-0.074941	0.0662419	0.297437	-0.317959	-0.294778	-0.430149	-0.346981	0.123403	-0.222064	-0.339403	-0.205256	-0.505924	0.168912	-0.146483	-0.41251	-0.121952	-0.482723	0.0810489	-0.314499	0.135662	0.174701	0.34286	-0.00692562	0.183058	0.337691	-0.258464	-0.0381306	-0.181295	0.0148971	0.208153	0.302169	0.0457189	0.325878	0.040244	0.225182	0.162488	0.027072	0.0162687	-0.0755036	0.000918367	0.214893	0.187235	-0.00792677	-0.0824041	-0.132294	0.0837523	0.0937654	0.123814	0.411055	0.288148	0.246879	0.477215	0.344451	-0.224049	0.0617269	0.0206347	0.287585	0.103607	0.35931	0.234527	0.336978	0.274927	0.25674	0.300592	0.26143	0.213704	-0.0796665	0.217953	0.388526	0.155697	0.242047	0.473776	0.0731792	0.454306	-0.169696	0.380314	0.22068	-0.0161493	-0.0768888	-0.0513859	0.106138	-0.203869	-0.389698	-0.359295	-0.252625	0.114158	-0.130039	-0.193419	-0.254743	0.19355	0.143948	0.0644318	-0.201053	-0.217261	-0.22681	0.0108026	0.338031	0.379945	0.267506	0.355478	0.515352	0.435685	-0.25376	-0.478279	-0.538014	-0.420376	-0.132917	0.014394	-0.30119	-0.4906	-0.443208	-0.0973037	0.0149429	-0.0530551	-0.0428058	-0.0351145	-0.046576	-0.247246	-0.0226158	-0.0072467	-0.0340408	-0.0304521	0.00393199	0.00289429	0.266515	0.0116577	-0.220232	-0.352337	-0.315228	-0.358221	-0.482423	-0.170719	-0.412986	0.0045803	-0.0336123	0.158473	-0.137933	-0.478015	0.160214	0.0514329	-0.197552	-0.494842	-0.544818	-0.0906674	0.216153	0.287098	0.302965	0.381006	0.50115	0.292751	0.0611286	0.268389	0.187414	0.0154088	-0.180834	0.171663	0.258489	-0.298421	0.127811	0.146352	-0.127182	-0.290551	0.222452	-0.147635	-0.200391	0.238134	0.0952475	-0.00965811	0.094459	-0.435385	0.111657	0.162213	-0.237802	-0.0867706	-0.296339	-0.0752318	-0.139088	-0.287381	0.183345	0.508906	0.0454229	-0.0897092	-0.388708	-0.299721	-0.292124	-0.136776	-0.106253	-0.107743	0.0452102	0.137774	-0.367019	0.117524	0.259641	0.0852529	-0.498231	-0.300427	-0.309333	-0.355215	-0.371586	-0.12901	0.335571	0.155468	-0.109574	0.260262	0.175294	-0.0564152	0.361328	0.177195	-0.161212	0.333921	-0.437108	-0.474248	-0.466174	-0.492246	-0.482835	-0.460803	-0.441035	-0.46642	-0.497812	-0.496479	-0.480225	-0.465107	0.092983	0.112983	0.126611	-0.023382	0.0682323	0.0455501	0.204197	0.0540216	0.0437604	0.100176	-0.180709	0.521044	0.446285	0.513116	0.486771	-0.262738	-0.32142	-0.468673	0.341219	-0.015243	-0.397043	-0.167755	-0.293946	-0.394788	0.218201	-0.269031	-0.24946	-0.388141	-0.20661	0.53458	-0.231586	-0.18329	-0.109876	0.337205	-0.423801	-0.00669324	-0.311325	-0.321556	-0.226626	-0.311814	-0.338839	-0.42388	-0.297544	0.228777	-0.231494	0.152099	0.302005	0.366568	0.104055	0.456782	0.419409	0.239253	-0.357423	-0.0868306	-0.281944	-0.16784	0.157796	-0.124455	0.114933	0.0625156	0.00751538	0.151001	0.0749098	0.17524	0.30617	0.221266	0.178099	-0.315256	0.314183	-0.0410151	0.184768	0.301432	-0.481192	-0.345705	-0.409273	-0.470827	-0.485258	-0.415264	-0.250305	-0.316443	0.28313	0.378658	0.419694	-0.0416823	-0.28351	0.240982	0.36469	0.258726	0.176664	0.381704	0.126708	0.160626	-0.170247	0.127653	0.31137	-0.28027	-0.0445944	-0.101797	-0.0547215	0.154491	0.151214	0.184824	0.173542	0.301742	0.0983119	-0.0773914	-0.185784	0.238596	-0.13385	0.0128254	0.259832	0.198016	-0.0457193	-0.0654969	-0.191013	-0.152707	-0.035028	-0.00155184	0.106845	0.143499	0.124444	-0.069123	-0.070668	-0.072091	-0.0808453	-0.163299	-0.202955	-0.120682	-0.207251	-0.130527	-0.170551	-0.173154	-0.125548	-0.0751404	-0.105849	-0.0793164	-0.0768058	-0.00805703	-0.136516	-0.112689	-0.137684	-0.0643596	-0.121707	-0.103174	-0.0799929	-0.0159083	-0.0526163	-0.0904952	-0.107836	0.0202665	0.273863	-0.169609	0.0093753	0.343684	-0.272112	-0.384559	-0.460168	-0.0554432	-0.4126	-0.35514	0.273606	-0.48017	-0.233592	-0.180977	-0.496765	-0.501903	-0.425585	-0.441072	-0.533903	-0.477113	-0.575786	-0.43051	-0.451912	-0.525677	-0.496736	-0.440552	-0.361384	-0.304084	-0.485966	-0.315284	-0.269915	0.242784	0.175253	-0.33102	0.150334	0.1759	0.0555866	-0.326721	-0.435231	-0.54937	0.411198	0.174609	-0.510521	0.231985	0.52294	-0.201607	-0.25821	-0.493944	-0.345168	0.101936	0.274711	0.322701	0.401656	0.316549	-0.230679	-0.520553	0.261849	-0.217774	-0.129626	-0.472122	-0.369473	-0.467518	-0.489666	-0.382727	-0.0598923	-0.508231	-0.485681	-0.426616	0.0622771	0.328864	0.217823	0.247512	0.148584	-0.401255	-0.0736881	-0.154519	0.14937	0.0267856	0.288138	0.210463	0.354379	0.46999	0.143279	0.214706	0.136208	0.599106	-0.510772	-0.349337	-0.169838	0.202778	0.155241	0.241319	-0.338355	-0.300346	0.255812	0.156634	-0.392501	-0.252675	-0.377775	0.209176	0.384612	0.201346	-0.164213	0.0953974	-0.271999	-0.132455	-0.199859	-0.139307	0.35521	-0.414818	-0.179952	-0.48704	-0.472166	-0.571152	-0.285749	-0.474453	-0.479947	-0.48184	-0.383969	-0.444799	-0.363993	-0.434324	-0.296145	-0.0958283	-0.0522909	0.0222083	-0.443816	-0.277332	-0.367373	-0.318238	-0.308488	-0.103885	-0.251423	-0.284507	-0.407849	-0.402973	-0.501381	-0.403327	-0.436887	-0.09168	-0.0225004	0.197069	-0.287344	-0.157005	-0.426919	-0.261426	-0.0864727	0.185638	0.3384	0.311731	0.0956817	0.0992174	0.506959	0.212318	-0.513494	0.368296	0.373177	-0.133518	0.403081	0.0593877	0.270925	0.0824437	0.282307	0.178094	-0.330881	0.196667	0.318582	-0.42397	0.327141	-0.317713	-0.0397579	0.300427	-0.168723	-0.0948022	0.195461	0.226096	0.266603	-0.160407	0.306104	0.476336	0.438504	-0.0173496	-0.124457	-0.165752	-0.275657	0.0537958	0.488883	0.334177	0.131913	-0.208845	0.208331	0.0353682	-0.00164381	0.216118	0.304197	0.278004	0.295594	0.161011	0.383183	0.147949	-0.281561	-0.29577	-0.236068	0.129527	0.123023	0.265943	0.176852	0.185224	0.186324	-0.18453	-0.179632	-0.115427	-0.37908	0.235469	0.422539	-0.0731904	0.47678	0.203381	0.250095	0.353979	0.515236	0.52853	0.126796	0.18765	0.421615	0.37155	-0.431696	0.166092	0.377964	0.279087	0.0735028	-0.49026	0.282889	0.285019	0.311754	0.358788	0.284934	0.0395436	0.00896505	0.0910523	0.0918986	-0.0774545	-0.0117181	-0.367403	-0.447841	-0.430851	-0.334058	0.201396	-0.589907	-0.562151	-0.10511	-0.181894	-0.307993	-0.423604	0.0155007	-0.0737266	0.144523	-0.306384	-0.576463	-0.548962	0.137448	-0.0847397	-0.379074	-0.161319	-0.412741	-0.0345991	0.0939012	-0.102661	0.0731932	-0.162469	0.151288	-0.198188	0.00274853	0.118031	-0.0308972	0.0229794	0.148842	0.333142	0.360296	0.469017	-0.396228	0.147134	-0.19384	0.448483	0.309059	0.116188	0.129155	0.123601	0.0257549	-0.117566	-0.554219	-0.393549	-0.446884	-0.0589927	0.0162072	0.123935	0.535205	-0.260581	-0.193676	-0.247078	-0.323408	0.258444	-0.225741	-0.493562	-0.330792	-0.382297	-0.37034	-0.477889	-0.511161	0.311997	0.18113	-0.0598668	0.268845	0.29432	0.337579	0.249804	-0.162332	-0.502244	0.340568	0.112035	0.258651	0.0398889	-0.141859	-0.463658	-0.361756	0.212693	0.235547	-0.211482	-0.427384	-0.19581	-0.483174	-0.528966	0.372563	-0.114454	-0.0456771	-0.0982973	0.0211932	0.238892	-0.016926	-0.110324	0.0799544	0.467966	0.0161351	0.123269	0.228062	0.203374	0.0782592	0.209314	0.0734705	-0.15567	0.16642	0.248017	0.063682	-0.448773	-0.163358	0.391084	-0.256259	-0.456381	0.0973578	0.00311935	0.258386	0.0615918	0.0651955	0.0258895	0.131817	0.0355656	-0.0282563	0.00542918	0.122935	-0.437255	-0.117745	-0.18871	0.0719163	-0.0682712	0.126641	0.0470138	0.0952409	0.036164	0.355407	-0.242051	-0.297475	-0.187642	-0.304009	-0.308467	-0.0335362	-0.198939	0.0598258	-0.187641	0.059419	0.0842797	-0.0571146	0.276806	0.228147	-0.16287	-0.43357	-0.296564	-0.168378	0.401438	0.0385443	0.00952694	0.190309	0.157899	0.170646	0.00751894	0.0351016	-0.0713436	-0.000410016	0.422018	0.0944365	0.0461314	0.313734	0.0500765	0.0876594	-0.0341102	0.122995	0.254584	0.159781	0.193514	0.154925	0.347319	-0.0200853	0.155352	0.0998646	0.0949264	0.402465	0.298953	0.209305	0.329615	0.260769	-0.28418	-0.217872	-0.483182	0.135876	0.323193	0.335352	0.313869	0.2538	0.35197	0.0820463	0.236326	-0.106362	0.0449424	-0.0929642	0.218278	0.205771	-0.013369	0.353781	0.260589	-0.201926	0.289745	0.459962	-0.230449	-0.431574	0.353195	0.10733	0.290007	0.0646576	0.144626	0.189784	0.283913	0.266854	0.252555	0.260947	0.0892197	0.072825	0.27192	0.213207	0.234276	0.346411	0.238921	0.408642	0.245236	0.186736	0.370309	0.285889	0.293706	0.28644	0.306738	0.212754	0.115763	0.0125372	0.232599	0.188233	0.276737	0.222759	0.292519	0.360179	-0.23557	0.336409	0.193415	0.32962	0.287017	0.356119	0.250645	0.28326	0.353306	0.213738	0.446326	0.305057	0.403937	0.346107	0.0828258	0.4039	0.331021	0.0215043	0.273707	0.297237	0.261958	0.108045	0.194152	0.170984	0.223626	0.468984	0.336554	0.348989	0.33969	0.344683	0.270485	0.307043	0.10045	0.26019	0.336861	0.321643	0.422642	0.375061	0.350843	0.380836	0.344804	0.00431057	0.353821	0.363356	0.227121	0.0725236	0.102169	0.0457858	-0.104659	-0.163961	0.00556484	-0.0930897	-0.0575878	-0.00623209	-0.274678	0.179305	0.116645	0.183832	0.407618	0.143425	0.524808	0.193148	-0.0619588	-0.305011	-0.11831	-0.0902457	0.339038	0.230608	-0.142352	0.180299	0.0143622	0.377004	0.285711	-0.463739	-0.225753	0.494711	0.244352	0.104642	0.120501	-0.298432	0.2958	-0.25529	-0.441549	0.167512	0.480367	0.310736	-0.34951	-0.19001	-0.423027	-0.271883	-0.210758	-0.183295	0.142616	-0.0690742	0.332431	-0.389279	0.00201745	0.198752	-0.456635	-0.447588	0.336224	0.273037	0.465655	0.30338	0.346333	0.223618	-0.162362	0.175529	-0.0867171	0.412333	0.0980935	-0.276531	-0.439646	0.248914	0.306096	1	0.283673	0.459706	0.164595	0.393494	0.287783	0.271666	0.188766	-0.311558	-0.077863	-0.288429	-0.522087	0.326153	0.0630553	0.0189629	0.0456159	0.25326	-0.0336487	-0.0966214	-0.303505	-0.246693	-0.364546	0.102923	0.103316	-0.41423	0.365298	-0.114733	0.232097	-0.0435276	0.324196	0.0965399	0.120493	0.125703	0.439522	0.278373	-0.432229	0.359234	0.252962	0.223365	0.0825783	0.0954547	0.158079	-0.425809	-0.435483	-0.444211	-0.383623	-0.416153	-0.196334	-0.274457	-0.244486	-0.443881	-0.28544	-0.353203	-0.332326	-0.359239	-0.439233	-0.434957	-0.435879	-0.441637	-0.414233	-0.212634	-0.429081	-0.449112	-0.421091	-0.44517	-0.452779	-0.437341	-0.410869	-0.413232	-0.435827	0.220243	-0.272054	-0.131604	-0.216789	-0.0119282	-0.326637	0.244914	0.195353	-0.0579725	0.183632	0.269462	-0.373335	-0.436241	-0.403522	-0.401471	-0.0671098	-0.174198	0.12376	-0.419478	0.113295	-0.465813	-0.466615	-0.0319652	0.0534567	-0.311801	-0.0103036	0.32997	0.236991	0.312686	0.181348	-0.428112	-0.158742	-0.28249	-0.390166	-0.394212	-0.443401	-0.492815	-0.464383	-0.522098	-0.269399	-0.0423336	-0.446182	-0.268867	-0.459765	-0.463767	-0.358005	0.0332502	0.0604895	-0.0400441	0.142214	0.260962	0.272541	0.0455475	0.310063	0.110552	0.340538	0.31304	0.478193	0.388447	0.278868	0.287349	0.12316	0.163986	0.50866	0.360584	0.212359	0.185231	0.315657	0.33979	0.488301	0.256155	0.135526	0.0991397	-0.0110266	-0.113271	0.300541	0.153643	0.317534	0.335369	0.149993	0.401532	-0.485748	0.40377	0.155359	0.257765	0.292051	0.243301	-0.357025	-0.186506	0.023207	-0.153029	0.365767	0.0156848	-0.32507	0.146205	0.0415541	0.42026	-0.444428	-0.160643	0.11226	0.40096	0.252368	-0.218281	0.255009	0.0767433	-0.14212	-0.115682	-0.221854	0.21332	0.0932578	0.112655	0.0318556	0.145847	0.18315	-0.495542	0.099063	0.248462	-0.192974	-0.00752339	0.123197	-0.259456	-0.46473	0.309708	0.225189	0.168603	0.221682	-0.182173	0.294697	0.127859	-0.432507	0.457321	-0.308982	0.418233	0.148493	-0.16358	-0.387211	0.124249	0.362183	0.419435	0.103292	-0.142696	0.0364662	-0.0271953	0.256115	-0.291408	-0.435547	0.241852	0.394359	0.38094	0.460792	0.319204	0.401962	0.494957	0.337714	0.342349	0.367169	-0.132888	0.216218	-0.0527126	0.102191	-0.0880482	-0.0680988	0.0294	-0.530983	-0.163549	0.239957	-0.456232	-0.362481	0.157981	0.369276	0.121256	-0.00335314	-0.194115	-0.0635623	-0.265135	-0.296294	-0.223437	0.248533	0.403631	0.278484	0.250134	0.295092	0.053292	0.274842	0.29972	-0.338409	-0.138784	-0.507851	-0.416797	-0.273585	-0.487529	-0.4591	-0.500634	-0.362871	0.164113	0.101309	0.395838	0.428234	0.225127	0.0930905	0.328717	0.270545	0.272501	0.323003	0.292261	0.353014	0.248872	-0.236295	-0.274558	0.33509	0.144004	0.332901	0.314508	0.304224	0.360368	0.164722	-0.0547707	0.121621	0.535587	0.286727	0.338967	0.380861	0.24314	0.286265	0.360523	0.351092	0.550642	0.460978	0.0410924	-0.127465	0.229183	0.231135	0.256497	0.386469	0.453982	0.178057	0.215991	0.167433	-0.0264119	0.437108	0.0698473	-0.148749	0.162655	0.0118756	-0.0795296	-0.103137	0.242039	-0.021536	0.474848	0.446556	0.148357	0.284805	0.317667	0.0774757	-0.162283	0.365158	0.347809	-0.0390003	0.0903877	0.136035	0.339742	0.0659829	0.228628	-0.129337	0.0386531	-0.232436	-0.35594	-0.0632689	-0.091139	0.0563079	0.350631	0.223632	0.285545	-0.0883113	0.357003	0.378279	0.453722	0.0454295	0.217348	-0.158096	0.0478527	-0.323446	-0.241974	0.394726	0.371725	0.460372	0.376825	0.196115	0.37667	0.322926	0.315628	0.289363	0.281227	0.071184	0.267295	-0.499513	0.187243	-0.368357	-0.152117	0.0564677	0.365012	0.314855	0.302836	0.441649	0.384893	0.216008	0.354881	0.457288	0.000846995	0.094942	-0.163072	0.062244	-0.0657874	-0.0311144	0.01541	-0.0584096	-0.291318	-0.224381	0.161985	-0.00514638	0.357003	0.278582	0.188473	-0.452238	-0.0208616	-0.0963006	0.163072	0.324097	0.403111	-0.00359931	0.413811	-0.0420312	-0.244464	-0.0648806	-0.0020733	-0.151567	-0.249908	-0.141279	-0.154252	-0.154651	-0.0862877	-0.298646	-0.35445	0.239293	-0.508864	-0.427411	-0.0527192	0.157609	-0.0610158	0.25278	0.277276	0.262261	0.472766	-0.149821	0.340466	0.193421	0.134741	0.438795	0.0841739	0.330705	0.119154	0.136381	0.264495	0.271925	0.204106	0.29209	0.34574	0.287451	0.222843	0.15971	0.146266	0.151755	0.455279	0.34654	-0.385474	-0.138632	0.0957428	0.123612	0.0041102	0.145974	0.0967528	-0.339338	0.120859	0.120775	0.26572	0.286693	0.137528	0.296124	0.226838	0.414805	0.172032	-0.275865	0.0793032	0.171922	0.0976177	0.0205115	-0.128007	-0.0618185	-0.0927981	-0.45086	-0.216082	-0.0316025	0.313628	0.0985792	0.201188	-0.321887	-0.013245	0.202532	-0.0830015	0.191204	0.107956	0.177031	-0.177033	-0.298797	0.204755	0.00992693	0.0229855	0.0859513	0.0310216	0.386425	0.489226	0.507406	0.443283	0.500609	0.42787	0.318495	0.159806	-0.122346	0.224499	-0.19914	-0.00819801	-0.0737081	-0.0755844	-0.0568584	0.389427	0.301065	0.296304	0.159036	-0.139124	0.231153	0.179788	0.224975	0.226961	-0.213774	0.075458	-0.272908	-0.457841	0.316847	0.00373388	0.458265	-0.332704	-0.478098	0.280325	0.278157	0.266682	0.336903	0.354241	0.333923	-0.125481	0.16972	0.00971488	-0.0321177	-0.262517	-0.394703	-0.177891	0.344034	0.0732556	-0.023973	0.0142909	0.186258	0.276679	0.339415	0.381865	-0.0399943	-0.0891422	-0.0222739	-0.0123078	0.121681	0.193629	-0.512569	-0.257088	0.068829	-0.200543	0.0480077	0.356106	-0.27538	0.454154	0.372814	0.34381	0.272063	0.439186	0.118982	0.215216	0.348542	-0.447239	0.304058	0.265262	0.234163	0.237214	0.0830789	-0.384048	0.182986	0.184829	0.00778722	0.199888	0.0840109	0.344275	-0.267855	0.0527506	-0.0971697	0.219778	0.0556851	0.444781	0.38428	-0.141053	-0.0442937	-0.0306364	0.0759054	0.0664034	-0.0253504	0.172635	-0.228384	0.224302	-0.0353249	-0.0933732	-0.164854	-0.286908	0.0558295	0.335165	0.264662	0.25997	0.203549	0.385403	0.198908	0.247983	0.203393	0.19602	0.372703	0.174928	0.0745014	-0.300493	-0.170187	0.0874026	-0.367162	-0.385232	-0.322285	-0.222483	-0.203181	0.369471	0.199744	0.492251	0.300466	0.340814	0.244037	0.112289	-0.0141681	0.167985	0.476449	0.460861	0.48473	0.330258	0.422111	0.227421	0.332262	0.132792	0.483385	0.201623	0.0491792	0.27727	0.378815	0.3362	0.106447	0.259505	0.257588	0.276497	0.248747	0.16295	-0.421579	0.0979309	0.431826	0.209416	0.22245	0.231507	0.340782	0.334663	0.235408	0.31068	0.211632	-0.00384929	0.106098	0.268415	0.199778	0.166284	-0.104076	0.205359	0.251813	0.249799	0.268298	0.38442	0.371048	0.237476	-0.000247174	-0.0252362	0.344644	0.377287	0.354964	0.0802471	0.0213891	0.226726	0.35171	0.353497	0.398483	-0.0961315	0.0266088	0.324617	0.25356	0.256482	0.0143512	0.213035	0.444117	0.236892	0.0184372	0.0464785	0.108455	0.237713	0.316436	0.315972	-0.133267	-0.18381	0.00348882	0.105265	0.153499	0.0803414	0.152057	0.083275	0.299777	-0.337596	-0.258391	0.0727904	0.394144	0.432135	0.473299	0.264044	0.165842	0.233056	0.131195	0.171845	0.0133516	0.14478	0.406568	0.225847	-0.084443	0.19552	-0.109784	-0.297447	-0.427039	0.0841764	-0.0263045	-0.324774	-0.0528205	-0.0487929	0.21699	-0.0218315	0.10154	0.160897	-0.179061	-0.186164	-0.079289	0.24953	0.0933712	0.104181	0.223815	0.237294	0.396807	0.473338	0.291903	0.488676	0.155612	0.360883	0.292114	0.411424	0.327806	0.370741	0.170673	0.357512	0.437029	0.21477	-0.485744	0.115093	0.112199	0.0528016	-0.0971317	0.164556	0.274708	0.103283	-0.095081	0.0643579	-0.0875376	0.00884773	0.313794	0.0278622	0.0705853	0.156909	0.0933373	-0.103315	-0.0017779	0.228538	0.249545	0.0601886	0.0712135	0.446154	-0.204443	0.198516	-0.159033	-0.144586	-0.211163	0.237003	0.0796198	-0.0643231	0.264687	0.0135901	-0.210136	-0.113613	-0.164923	0.223317	-0.0256621	0.0758695	-0.250047	0.127656	-0.488457	-0.219288	-0.412621	0.0228119	-0.168602	0.106672	-0.152781	-0.198773	0.453439	-0.0448357	0.13732	0.166362	0.00643385	0.213631	0.485212	-0.0871346	0.254382	0.117434	0.0170736	0.0908119	0.235089	-0.111211	-0.0514433	0.296032	0.0909485	-0.270309	-0.43899	-0.246214	-0.215236	0.10023	0.47251	0.0738227	-0.103287	-0.172891	-0.390446	0.337565	0.384682	0.246497	0.373949	0.207242	-0.413397	0.259735	0.138255	-0.0483804	-0.453313	0.298201	0.36372	0.0620097	0.0064061	0.217782	-0.0937851	0.319573	-0.228938	-0.175024	0.244059	-0.13893	0.172232	0.207105	0.299362	0.390875	-0.0364827	0.111655	-0.0402452	0.204961	0.134834	0.243108	0.215897	0.339915	-0.199451	-0.318322	-0.0516705	0.32173	0.28414	0.199605	0.14798	0.0659734	0.19127	0.486007	0.128208	0.230747	-0.230316	0.0423423	0.307334	0.246142	0.469249	0.44514	0.286353	0.408948	0.300189	-0.0290872	0.123329	0.295589	0.17311	0.130448	0.285069	0.164975	0.0664555	-0.130752	0.302214	0.40837	0.241435	0.3032	0.35945	0.183443	0.34637	-0.425386	0.0366545	-0.174512	-0.35855	0.0225591	0.0852407	0.282814	0.175448	-0.113079	0.131146	-0.0951642	-0.145627	-0.133133	-0.142649	0.311275	-0.00389698	0.223927	0.203407	0.0356409	-0.457495	0.320795	-0.042422	-0.143921	0.247159	0.412572	0.0202273	0.453169	0.167255	0.125132	0.115249	-0.257923	-0.413221	-0.0320131	0.333819	0.407215	0.325676	-0.382744	0.243574	0.171062	0.0313512	0.13001	0.30733	0.246135	0.0915816	0.39014	0.212374	0.0887666	-0.295546	-0.178035	-0.236135	-0.068727	-0.0634734	-0.301763	-0.0559929	-0.212719	-0.0814504	-0.304918	0.0667573	-0.0113289	-0.170663	0.0511947	-0.0681009	0.11442	0.139492	0.045422	0.281934	0.0813486	0.422496	0.239654	0.229605	0.231342	0.110559	-0.154531	-0.0419435	0.232265	-0.0732834	-0.0692453	-0.422957	-0.420584	-0.200603	-0.0807845	-0.411525	-0.0452849	-0.0188942	0.379693	-0.347485	0.293504	0.134181	0.46383	-0.468187	-0.264326	-0.485754	-0.323341	-0.547561	-0.293905	0.109217	0.312911	0.222212	0.169778	0.149289	0.13252	0.0827075	0.102114	-0.0595628	-0.0219821	0.191028	-0.094214	0.127676	0.168087	0.0891219	0.221417	0.150748	0.388076	0.0318632	-0.10209	-0.0468021	-0.198807	0.0910949	0.00813364	0.318875	0.071422	0.0045311	0.146465	0.0139798	0.135793	0.099003	-0.0157716	0.157695	0.0965154	0.0171195	0.160181	0.154785	-0.16994	0.183857	-0.0497388	0.0518404	0.0390961	0.108397	-0.354716	-0.163638	-0.177491	-0.0549651	-0.164618	0.0845655	-0.0658388	-0.0670275	0.145243	-0.0935204	0.114811	0.145372	-0.0386378	0.179047	0.17871	0.127346	0.393606	0.259612	0.0599495	0.150363	0.0630189	0.134751	0.271228	0.187398	0.34613	0.226418	0.15079	0.135558	-0.432165	-0.267808	0.18857	0.0724119	-0.175002	-0.161255	0.156878	-0.07611	-0.0183434	-0.00671165	-0.0474551	-0.0703148	0.141523	0.147867	0.101634	-0.330464	0.247493	0.222668	0.488566	-0.325592	0.0986904	0.180076	0.135794	0.400527	-0.439359	0.306166	0.314033	0.293771	0.341455	0.38041	0.442542	0.439854	0.262339	0.215495	0.323829	0.412017	0.306502	0.190937	0.160523	0.0913929	0.00331043	0.279555	-0.364149	-0.0971563	0.189728	-0.388451	0.175179	0.0652182	0.248423	-0.246843	-0.338085	-0.146727	-0.186848	-0.107163	0.170588	0.236511	-0.518602	0.0737787	-4.82358e-05	0.370787	0.348303	0.368151	0.382224	0.481431	0.277698	0.482209	0.449974	0.424106	0.383647	0.393346	0.35442	0.459292	0.313412	0.410001	-0.0142766	0.211317	0.173487	0.284893	0.0083877	0.41041	0.443701	0.0249285	0.490701	0.50002	0.178249	0.525461	0.457418	0.318689	0.380833	0.262745	0.308572	0.219589	-0.267847	-0.430218	-0.501536	-0.519962	0.0726337	0.441062	-0.142052	0.224076	0.148624	-0.4229	-0.00605969	-0.455902	0.166846	0.236239	0.318817	0.241526	-0.0619033	-0.0245565	-0.145627	0.0302394	0.102454	0.275617	0.19494	0.208739	0.39112	0.059763	-0.259756	-0.41623	0.316358	0.096308	-0.250782	-0.371318	-0.367289	-0.417512	0.192118	0.312363	0.449529	-0.12357	0.192161	0.270547	0.244706	0.381454	-0.155479	0.13347	-0.352054	0.145673	0.456245	0.319391	-0.103296	-0.150182	0.163688	-0.220897	0.224709	-0.376392	0.159302	0.103724	0.146917	-0.142206	0.0541384	0.145566	0.0917864	0.0316407	-0.300162	0.268389	0.14391	0.461398	0.0221615	-0.108984	-0.108115	-0.217771	-0.178792	-0.174835	0.34815	0.33595	0.213772	0.181907	-0.279237	0.250497	0.0798496	-0.0351955	0.312354	0.0452279	0.360505	0.123923	-0.0808617	0.123337	0.166349	0.00549778	-0.0131685	-0.149754	0.225871	-0.0414307	0.365918	0.247482	0.143552	-0.0463477	0.104497	0.337539	0.303284	0.328507	-0.287648	0.0846573	-0.0323274	0.00938005	0.300847	0.189776	0.395593	-0.353757	-0.212297	0.0808033	0.00497452	0.376244	0.359544	0.36395	0.31887	0.137364	0.136062	-0.328798	-0.387597	-0.452612	-0.114493	0.109432	-0.345654	-0.27965	-0.468336	-0.240597	-0.378581	-0.449058	-0.324158	-0.549227	0.20568	-0.398928	-0.072663	-0.36041	-0.500623	-0.124812	-0.0205986	0.210477	-0.0628197	-0.327529	0.397816	0.208803	0.290107	0.135993	0.263433	0.420973	-0.299302	-0.3583	-0.302168	-0.295599	-0.0455359	-0.142288	-0.158295	-0.306805	-0.345211	-0.318782	0.438288	0.396686	-0.362015	0.44148	-0.314557	0.110956	-0.0556712	0.0184177	0.052814	0.0710975	0.00761756	-0.178329	-0.177254	-0.423544	0.143024	-0.0951644	-0.101457	0.261947	0.0978539	0.14281	0.177272	0.34137	0.493422	0.339825	0.36597	0.235104	0.097115	0.171215	0.417041	0.0134789	0.0244409	-0.105303	-0.0822203	-0.367754	-0.010962	0.150697	0.0380164	0.0694702	-0.220532	0.249311	0.451611	0.448812	0.365086	0.0925924	-0.00472946	0.127446	0.152091	0.169593	-0.0561747	0.201284	0.183335	-0.336898	-0.299642	-0.459905	-0.390426	-0.465919	-0.133674	-0.303102	-0.23248	-0.460042	-0.293349	-0.324012	0.494666	0.261568	0.105211	0.402017	0.118105	0.20987	-0.358065	0.127303	-0.0974706	-0.227869	-0.270655	-0.451716	-0.403216	-0.222948	-0.301359	-0.394919	-0.165859	-0.413086	-0.396962	-0.00077342	-0.24998	0.293946	-0.253017	-0.460474	-0.0982109	-0.107856	-0.108863	-0.119693	-0.149388	-0.377017	0.199417	-0.120391	0.117623	0.0233159	0.0639471	-0.201844	0.120234	0.25932	-0.231326	-0.0764486	0.482035	-0.379523	0.1043	0.339204	0.487986	0.412749	0.420312	0.327058	-0.271298	-0.282264	-0.392136	-0.324559	-0.0856737	-0.511946	0.402561	0.181305	0.106669	0.235331	0.238449	0.0438097	-0.248476	0.227786	-0.246419	0.0390983	-0.0785271	-0.0201816	-0.437021	0.215561	-0.179152	0.102118	0.325167	-0.0148909	-0.482427	-0.122769	0.38638	0.287881	-0.0244391	0.282252	0.0355226	0.194197	-0.246813	0.245173	-0.0421662	-0.013231	-0.390287	-0.351189	-0.26069	-0.14996	0.448829	-0.00121192	0.0363923	-0.291077	0.172191	0.0418602	-0.0127607	-0.341367	-0.152535	-0.449866	0.32296	0.332941	0.498802	0.462344	0.271102	0.339867	-0.278734	-0.508108	-0.362476	-0.532114	-0.376155	-0.32421	-0.13774	-0.0164562	0.291639	-0.333368	-0.168945	0.297126	-0.149026	-0.310995	-0.459665	-0.130669	-0.0774672	-0.195291	-0.157859	0.0479324	-0.163319	-0.327183	-0.0790847	-0.0580895	-0.317073	-0.448283	-0.228298	0.131105	-0.0359423	0.324538	-0.352992	-0.478799	0.141499	-0.120107	-0.0380197	0.127072	0.310225	0.00692264	-0.0444386	-0.204012	0.122532	-0.179751	0.00252294	-0.0832279	0.0640129	-0.39053	0.165356	-0.528564	-0.18673	-0.126674	-0.38146	-0.271278	-0.125496	-0.505304	0.0157242	-0.0379244	-0.0632983	-0.266437	-0.381589	-0.0930702	0.213398	0.375075	0.387045	0.242248	0.117676	-0.498993	0.0177577	0.186287	0.102402	0.217223	-0.286652	0.180326	0.110084	0.212488	0.12023	0.21158	0.507265	0.428272	-0.342246	-0.408137	0.165533	0.158879	-0.397002	-0.461358	0.0401722	0.411874	0.216845	-0.264239	-0.101744	0.146713	-0.205401	-0.111173	0.0586175	0.244756	-0.454738	0.250113	0.311992	-0.171169	0.278538	-0.0223677	0.206794	-0.25253	0.0162367	-0.104783	-0.407417	0.187996	-0.327771	-0.429448	-0.290938	-0.477543	-0.225978	0.0396569	-0.0204311	0.0588063	0.344722	-0.137738	0.0330114	0.0924823	0.170538	0.121458	0.0168248	-0.267313	0.303309	0.0935897	0.370826	0.280525	0.40251	0.449553	0.407352	0.0141015	0.213281	-0.303186	-0.493761	-0.283493	0.151502	-0.425199	-0.371914	-0.185787	0.0787348	-0.484907	0.354383	-0.46154	-0.334589	-0.29627	0.283339	0.114389	0.318349	0.238828	-0.441261	-0.427458	0.0613485	0.237103	0.259613	0.0704226	0.276121	0.0296043	0.0379646	0.258761	0.113173	0.0507602	0.229342	0.0986733	0.259077	0.122659	0.169766	-0.0600257	-0.382274	-0.0852834	0.0816175	0.361774	-0.0552946	-0.0354166	-0.115078	-0.207666	-0.415766	0.183267	0.428576	0.267927	0.201982	0.283733	0.346858	-0.155494	0.339954	0.377975	0.353536	0.279587	-0.343476	-0.157252	-0.42481	-0.0787392	-0.1468	0.114108	-0.383363	-0.213749	0.0707413	-0.329064	-0.469932	-0.255473	-0.515203	-0.332469	-0.431944	0.297394	-0.44688	-0.278905	-0.133071	-0.225479	0.448615	0.136567	0.381172	0.267424	0.248942	-0.398603	0.1586	0.122124	0.0887632	0.134779	0.0806864	0.122665	0.210548	0.273116	-0.00950931	0.241476	0.352915	0.190606	-0.182668	0.0242045	0.421252	0.0696576	-0.167257	0.087102	0.0165353	0.487804	0.159236	0.0096525	0.0483325	0.11526	0.103339	0.132844	-0.125386	0.250363	0.184623	0.352296	-0.400903	0.271758	0.145283	-0.456703	-0.16406	0.102518	0.0113294	0.365863	0.4742	0.162694	0.116762	-0.072538	-0.0177802	0.423886	0.0202773	-0.0266897	-0.158095	-0.227877	-0.273026	0.270263	0.338936	0.244326	0.18411	-0.408148	0.17625	-0.397648	0.0245116	-0.287633	-0.055177	0.299764	-0.0309911	0.20972	0.522726	0.352842	0.195453	0.375808	0.440394	0.181386	0.104503	0.283845	-0.00691259	0.0341409	-0.0240497	0.102534	0.383728	0.267464	-0.447082	0.0683808	-0.179167	0.380373	0.128717	0.373209	0.240929	0.162405	0.347967	0.0251396	-0.415783	0.22444	0.219195	0.260149	0.114968	0.00603117	-0.333945	-0.402094	-0.269612	0.0823683	-0.00645529	-0.00499331	0.392535	0.375075	-0.286306	-0.313705	-0.284523	-0.312693	0.383636	0.0518633	-0.274208	0.0433656	0.0318669	0.278612	-0.44709	-0.438519	-0.481794	-0.168829	0.40877	-0.509989	-0.552769	-0.183129	0.442293	0.331738	0.118352	0.257624	-0.54515	-0.503007	0.20008	-0.0449848	-0.0485743	-0.54286	-0.44856	-0.507677	-0.338799	-0.214648	-0.523715	-0.407813	-0.450585	-0.099183	0.0159685	-0.327131	-0.281476	-0.179041	-0.292203	-0.0575579	-0.247265	-0.179107	-0.3305	-0.0136449	0.127455	-0.213843	-0.194788	-0.382876	-0.0970552	-0.148245	-0.0250076	-0.338318	-0.262538	-0.441875	-0.596076	0.475421	-0.423261	-0.376706	-0.05048	-0.252686	-0.416727	-0.418037	-0.18944	-0.328789	0.0420657	-0.455016	-0.44788	-0.475183	-0.462897	-0.34337	-0.352123	-0.463629	-0.311599	-0.146981	-0.369693	-0.222414	-0.0342308	-0.151731	-0.491905	-0.45185	-0.122344	0.321449	-0.0257576	-0.150858	0.150195	-0.31289	-0.400437	-0.408494	-0.360093	-0.413276	-0.572826	0.0399652	-0.205272	-0.371173	-0.39826	-0.331671	-0.199331	-0.372909	-0.31161	-0.476194	-0.374533	-0.419543	-0.172533	0.116028	-0.036955	0.0266003	0.195931	-0.511784	-0.168038	-0.0253295	0.170974	-0.529878	-0.462357	-0.473255	-0.383065	-0.466652	-0.486352	-0.454967	-0.210359	-0.0844077	-0.356835	-0.206536	-0.153416	-0.256799	-0.227039	-0.154257	-0.49293	-0.459318	-0.278313	-0.220466	-0.448954	-0.37748	0.179671	-0.315684	-0.105557	-0.0270433	0.240456	-0.481899	0.193002	0.27394	0.37652	0.323759	0.318017	0.000560242	0.00779857	0.340762	0.304051	0.201939	0.500818	0.0672993	0.208651	0.355418	-0.101449	0.080616	0.349555	-0.0128001	0.0481419	0.181679	0.322931	0.420142	0.233615	0.36969	0.388009	-0.216047	0.196591	0.233882	0.40749	0.160671	0.265728	-0.20469	-0.119031	0.092856	-0.422223	-0.188109	0.254123	-0.228554	0.473173	0.486302	0.486649	0.259675	0.174328	0.130745	0.234169	0.0640424	0.207506	0.187186	0.134737	-0.546747	-0.387272	0.383994	-0.543629	-0.416057	-0.510227	-0.505893	-0.536715	-0.366178	-0.242601	0.313176	-0.366276	0.287424	0.387937	0.423026	0.192899	0.0852852	0.267562	0.0686945	0.403896	0.497985	0.14986	0.254085	-0.0642976	0.104029	0.376066	0.267183	-0.434059	0.429115	0.440374	0.470123	0.355706	0.501424	0.322643	0.233681	0.253666	0.133784	0.302563	0.390635	-0.134333	0.106179	-0.22104	-0.299307	-0.368243	-0.0820869	0.210888	0.256055	0.404219	0.36209	0.104248	0.224144	0.359134	-0.37212	-0.096419	0.049533	0.00164772	0.0896362	0.40899	0.46746	0.337019	-0.45471	0.209016	-0.0629331	-0.0781397	0.0356776	-0.168931	-0.117021	-0.333137	-0.409395	0.0258647	-0.0475633	-0.021305	-0.491539	-0.550786	0.0995606	0.340162	0.438218	0.0303846	-0.108933	0.28611	0.214329	-0.141772	-0.462727	0.0421357	-0.245453	-0.0324217	0.038347	0.096548	0.0781592	0.339156	0.374412	0.195339	-0.108753	-0.392754	-0.4013	-0.43589	-0.486496	-0.468496	-0.452276	-0.455022	-0.433411	-0.434157	-0.415684	-0.403497	-0.354757	0.0269632	-0.0926261	-0.101711	0.281915	-0.0685334	-0.248816	0.0484034	0.304688	-0.473205	-0.432317	-0.43679	-0.414571	-0.398507	-0.413375	-0.413645	-0.327753	-0.278977	-0.117564	0.254931	-0.18788	-0.221658	-0.379905	-0.42105	0.0518499	0.180338	0.282478	0.247829	-0.188442	-0.358287	-0.436585	-0.272436	-0.45948	0.26962	0.060644	-0.0371613	0.130114	0.318557	0.500643	0.303754	0.100629	0.448472	0.197742	0.200043	0.410999	0.156509	0.206345	0.129727	0.201122	0.0258211	0.357083	0.267513	0.239231	0.020379	0.095651	-0.062436	0.0679989	-0.277664	-0.254306	-0.202076	-0.235399	0.171774	0.443204	0.296579	0.32087	0.400316	0.305734	-0.0182099	-0.435882	0.31973	0.0734392	0.03425	-0.380749	0.330649	0.397175	-0.331106	-0.191121	-0.425915	-0.479606	-0.273084	-0.37253	-0.430267	-0.142165	-0.117719	-0.367435	-0.165812	0.330614	-0.418781	-0.326049	-0.22307	-0.082088	0.100571	-0.399315	-0.123437	-0.145608	-0.463481	-0.512122	-0.453481	-0.327414	-0.235999	-0.336411	-0.451237	-0.228468	-0.304601	-0.423201	-0.0843644	0.1479	0.357163	0.503366	0.428047	0.448742	0.347204	0.29268	0.123732	0.152855	-0.119021	-0.471262	-0.121154	0.059503	0.292593	0.0359503	0.0739907	0.310225	0.390732	0.346363	0.447548	0.33517	0.367947	0.495796	0.330719	0.479326	0.235251	-0.12361	-0.193439	-0.484768	-0.427514	0.012321	-0.386473	-0.486675	-0.490703	-0.469974	-0.248326	0.0110272	0.109181	0.0154749	-0.291044	-0.317747	-0.338716	-0.383436	-0.0322801	-0.0703502	0.0809822	0.250621	-0.11434	-0.410091	0.247225	0.11166	0.293758	0.212548	0.0439085	0.375539	-0.0063025	0.165347	0.0222226	-0.0183557	-0.0834196	-0.0695977	0.0406151	0.0301037	-0.54045	0.0561181	0.449558	0.0581914	0.131161	0.357524	0.0861006	0.219486	-0.00785308	-0.227067	0.00803238	0.0386162	0.111669	0.145657	-0.434665	-0.150566	0.351468	0.26598	0.341415	0.304735	0.415169	0.00744341	-0.387984	-0.237878	-0.302449	0.0316711	-0.0007248	-0.208625	0.257858	-0.482111	-0.261107	-0.448458	-0.505152	-0.531009	-0.497285	-0.35074	-0.452854	0.310501	-0.277758	-0.297704	-0.207309	-0.324688	-0.300078	-0.231984	-0.439823	-0.201755	-0.283301	0.124736	-0.268581	0.236133	-0.514297	-0.240179	-0.461592	0.249886	0.233627	0.0577176	-0.390864	-0.188575	-0.170149	-0.138645	0.148223	-0.241499	-0.0751477	0.0373343	-0.37767	-0.444865	0.231321	0.161995	0.202841	0.373663	0.0722479	-0.145879	0.24781	-0.279951	-0.0733846	-0.296909	-0.24706	-0.142512	-0.287795	-0.282228	-0.374667	0.106348	-0.501022	0.0664899	-0.198819	-0.396185	-0.187248	-0.422298	-0.344268	-0.200832	-0.437207	-0.53828	0.0995676	0.245379	-0.106075	-0.475535	-0.369053	-0.372886	-0.413429	-0.255013	-0.307423	-0.0950927	-0.424007	-0.456052	-0.47985	-0.28819	0.253595	0.368632	-0.248383	0.134127	-0.329328	0.309903	-0.379414	-0.354312	-0.387859	0.0870337	0.0912989	0.345534	0.25994	0.245226	0.114108	-0.327358	0.15136	0.28414	0.368511	0.220515	0.14419	0.021666	0.0735381	0.136427	0.0506315	0.0221033	-0.0902134	0.0317039	-0.0393597	0.0328279	-0.322121	0.104903	0.0377706	-0.3804	0.323318	-0.159763	-0.1762	-0.0695305	-0.363046	-0.26069	0.011658	-0.0863797	0.236811	0.29916	0.240341	0.00467385	-0.222752	-0.297305	-0.331971	-0.165653	-0.132258	-0.266134	-0.00713198	-0.30693	-0.294895	-0.397278	-0.506549	0.371194	0.11533	-0.211224	-0.00190732	-0.259081	0.0345515	0.216045	0.0316353	0.155032	-0.0432026	0.0534342	-0.0181921	0.0140942	0.150144	0.148006	0.0916567	-0.288178	0.177437	-0.10854	-0.210197	-0.25035	-0.117568	-0.0782729	-0.165862	-0.218474	-0.130507	-0.229639	-0.300261	-0.0732834	-0.378601	-0.121261	-0.350987	-0.269095	-0.409507	-0.263534	-0.382125	0.0682438	0.170786	0.0433091	0.279892	0.291783	0.106452	0.136802	-0.239847	0.209771	0.249866	-0.212104	-0.383481	-0.399532	-0.279534	-0.300305	0.37358	0.183413	0.387112	0.0169345	0.363377	-0.213851	-0.407226	-0.36372	-0.325004	-0.382585	-0.363239	-0.457796	-0.206837	-0.49555	-0.196944	0.309671	0.254334	0.277655	0.114551	-0.00228164	-0.529436	0.0748059	-0.14077	0.158967	0.00696825	0.194155	0.0168431	-0.253448	0.0563675	0.311876	0.20559	-0.380414	-0.458306	0.177377	-0.287498	-0.199172	-0.0934822	0.551477	-0.291826	-0.285177	-0.0518879	-0.0266101	0.26743	0.164652	0.195281	0.359382	0.337811	0.3973	-0.0810284	-0.194401	-0.0770116	-0.299999	0.0234263	0.189003	-0.211622	-0.189688	-0.121822	-0.190802	-0.0453083	0.0514953	0.0463831	-0.0223796	-0.193209	0.00114024	0.142431	-0.0692231	0.0145262	-0.0582076	-0.180233	0.0904547	0.265562	0.234468	0.353157	0.353516	0.13581	-0.146796	-0.210045	0.384781	0.292957	-0.295486	-0.200516	-0.332735	-0.186303	0.156545	-0.2129	-0.102719	-0.185168	0.0712905	0.453739	0.299914	0.374039	0.283496	0.25848	0.200212	0.143006	-0.344466	-0.490045	-0.0392325	0.285627	0.0408176	0.0709072	0.090893	-0.106889	-0.504716	-0.254694	-0.366371	-0.131305	-0.204598	-0.107048	-0.300766	-0.250122	0.448696	0.240177	0.114366	-0.20625	-0.136328	-0.283716	-0.0512989	-0.139657	-0.128424	-0.299775	-0.342895	-0.409431	-0.278486	0.114979	0.0667609	0.200467	0.0334776	0.32254	0.0172562	-0.384671	-0.144045	0.35616	-0.187545	0.177056	0.000830464	-0.353475	0.045468	0.329631	0.153586	-0.037889	-0.145875	-0.276644	-0.419444	-0.225168	-0.516928	-0.294994	-0.150112	-0.374523	0.0362902	0.0427977	-0.215972	0.29436	0.281349	0.148833	0.0590927	0.145037	-0.0658073	-0.097927	0.0640207	0.148365	0.079361	0.0983655	-0.328138	0.130838	-0.154198	-0.188684	-0.250682	0.272241	0.398365	0.219167	0.191497	0.00707507	0.160334	-0.278995	-0.347856	-0.340249	-0.444292	-0.357221	-0.330565	-0.26195	0.0250287	0.152782	0.152455	-0.188042	-0.350929	-0.235121	-0.379828	-0.4812	-0.303649	0.389367	-0.455816	-0.197182	-0.171546	0.0820131	0.132626	0.203517	0.430754	-0.00612564	-0.155634	0.226769	-0.00323604	0.111593	-0.361687	0.195448	-0.174977	0.0952982	-0.317936	-0.141201	-0.154624	-0.0853647	0.482472	0.314748	-0.034166	0.202873	0.17544	0.230295	-0.141054	0.171407	0.119652	0.105339	0.125805	0.2374	0.212658	0.22218	0.322692	0.487229	0.00751491	-0.157832	0.0400627	-0.528623	-0.0951047	-0.254222	-0.274978	0.370582	-0.178338	0.227784	-0.323444	-0.298931	-0.0594225	-0.192167	-0.418212	0.0194744	0.225684	-0.00894301	-0.0135552	0.0466961	0.168773	-0.25881	0.0926294	0.233723	-0.0654357	0.163866	-0.344072	-0.132599	-0.195162	0.23177	-0.154068	-0.213014	-0.352498	-0.0686168	-0.0407972	-0.0235609	0.13438	-0.0639205	-0.123021	0.085719	-0.339362	-0.316566	-0.19196	-0.385683	0.347836	-0.194803	0.168241	0.32287	-0.122479	0.0018183	-0.177023	-0.110806	-0.0396874	-0.0832164	-0.395342	-0.085023	-0.140767	-0.165574	0.272705	0.198047	0.371023	-0.156626	-0.0372417	-0.240106	-0.291505	-0.0859817	-0.251693	-0.399572	0.178543	0.50936	-0.166814	-0.122919	-0.168573	-0.13858	-0.104315	-0.0811243	-0.31941	-0.0178873	0.50635	0.557253	-0.253813	-0.262881	0.0126547	-0.269998	-0.192522	0.187177	0.111799	-0.243449	0.146526	0.110475	-0.488678	-0.461114	0.215897	0.122752	0.118661	-0.236297	-0.50381	-0.508477	-0.198948	-0.110876	0.0938744	0.441477	0.215873	0.0481392	0.45346	0.337121	0.0357099	0.0324213	0.247236	-0.213166	-0.341365	-0.146786	-0.111582	0.278877	0.114739	0.492368	0.322844	0.0641513	-0.073825	-0.00382243	0.0453221	0.180199	-0.159005	-0.103757	-0.056562	0.306012	0.0415445	-0.384018	0.162343	-0.263841	0.0532204	0.262884	0.180823	0.294829	0.276821	-0.511646	0.000969896	0.0397458	0.0916606	0.140449	0.173873	0.255717	0.280961	0.286851	0.237158	0.431816	0.48403	0.307999	0.0896279	0.125773	0.129137	0.175087	0.239117	0.167399	0.28604	0.418891	0.331916	0.162924	0.211166	0.294948	0.0960832	0.361782	0.16541	0.00886419	0.139836	0.151116	0.156448	0.128583	0.0631019	-0.38808	-0.412773	-0.149616	-0.403984	-0.469139	-0.473975	-0.462692	-0.48475	-0.527303	-0.498597	-0.377587	-0.255582	-0.308959	-0.283169	-0.269125	-0.48909	-0.204958	-0.433777	-0.453391	-0.430765	-0.221035	-0.0781004	0.0121737	-0.0703001	0.248961	-0.119049	-0.401219	0.157138	0.465441	-0.0114187	0.232499	0.134283	0.00283129	0.450018	0.200357	-0.239357	-0.392838	0.0599099	0.328472	0.051727	0.264557	0.0492341	0.0618988	-0.119109	-0.128005	0.0673931	0.261214	-0.192458	-0.1493	0.159891	0.0813694	-0.0639169	-0.0520803	0.195226	0.050018	0.0840565	0.0466547	-0.0641638	-0.102357	0.017386	-0.00424726	-0.0609778	0.126752	0.0468515	0.0423661	0.0493469	0.0636356	0.0311815	-0.0608526	-0.0139326	0.134037	0.364531	0.0908734	-0.0630796	-0.0761461	0.0371034	0.0804933	0.211909	0.146753	0.112693	0.228358	0.0890288	0.0959891	-0.170689	-0.161517	0.101658	0.190081	0.225466
PSPTO_2081-hypothetical protein	-0.545017	-0.286404	-0.603557	-0.481388	-0.0648727	-0.131576	-0.176658	0.070768	0.192193	0.0792123	0.208341	0.273434	0.380247	0.394886	0.0427835	0.0751728	0.25954	0.0653771	0.251235	0.174133	0.326208	0.187664	0.252503	0.576532	-0.105659	0.155052	0.239733	0.290103	0.154715	0.0128175	0.138244	0.281338	0.255876	0.154794	0.136348	0.151248	0.154135	-0.0450552	-0.26769	0.225615	0.202344	0.00259516	-0.582907	-0.531447	-0.435356	-0.271678	-0.447263	-0.380065	-0.355473	-0.30247	-0.467253	-0.308598	-0.230922	-0.386373	-0.505444	0.219915	-0.301933	-0.286667	-0.427423	-0.442501	-0.532699	-0.0635709	0.0126476	0.169693	0.31719	-0.0401162	-0.0726818	0.297245	0.0970224	0.26574	-0.141217	0.283496	0.318895	0.373599	0.0315775	-0.145565	0.173888	0.0952211	0.0996412	0.323531	0.0256359	0.254141	0.417285	0.367992	0.339008	-0.130389	-0.411692	-0.463019	-0.316273	0.346412	-0.0035297	0.527981	-0.155898	-0.105071	-0.212214	-0.234913	0.101671	-0.438254	0.424049	-0.114622	-0.453213	-0.0151694	-0.265736	-0.00595239	0.128914	0.431486	0.343618	0.0344507	0.127243	-0.412765	-0.127489	0.311948	0.247606	0.334716	0.252458	0.432659	0.326032	0.396542	0.354968	0.183223	0.117347	0.00200028	-0.255698	0.00144982	-0.215789	-0.254837	-0.294827	-0.373565	-0.41145	-0.0746823	-0.00277084	0.208033	0.348629	-0.370524	0.164661	0.403914	0.237334	-0.192703	-0.20683	0.124755	0.0504706	-0.0377643	0.114394	-0.162202	-0.460296	-0.541286	-0.424107	-0.0430678	-0.237515	0.171603	-0.489464	-0.475172	-0.230559	-0.255492	0.409495	0.117357	0.0901211	0.070849	0.257998	0.355243	0.380967	0.478749	0.188962	-0.325463	-0.285602	-0.345081	-0.0429998	0.241132	0.125903	-0.113814	0.445818	0.037992	-0.336997	0.232956	0.167685	-0.0554849	-0.520313	-0.508231	-0.582837	-0.295158	-0.335364	-0.347231	-0.250998	0.48894	0.401304	0.233033	-0.447707	-0.255726	-0.177265	0.178607	-0.396102	-0.0655608	-0.48507	0.395629	-0.0128539	0.401826	0.0377838	0.179267	0.101434	0.344531	0.0790325	0.329232	0.160534	0.147609	0.0142876	0.163289	0.158402	0.20529	0.277566	0.07311	0.268641	0.230154	0.415088	0.338759	0.317739	0.130232	0.155931	0.454182	-0.112487	-0.175769	0.486517	-0.0944832	-0.0111617	0.398595	0.2939	0.085078	-0.0772713	0.265815	-0.110979	-0.128652	0.413251	0.2633	0.220828	0.218227	0.312503	0.169422	0.33004	0.142598	0.1941	0.141289	-0.366846	-0.40286	0.251337	-0.218771	-0.074303	-0.0102487	-0.114279	-0.100362	0.0903237	0.0313439	-0.0530968	0.409008	0.283564	-0.205718	-0.23321	-0.26334	-0.0425932	0.277527	0.350594	-0.0385011	0.00698645	-0.482607	0.0716566	-0.0575195	-0.0289345	-0.145629	-0.579476	-0.0356418	-0.116787	0.0512927	0.360357	0.00502675	-0.226527	-0.391501	-0.0488457	0.171671	0.0191933	0.000133313	-0.0704284	-0.45124	-0.380139	-0.142285	-0.544548	0.0218242	-0.0992783	-0.268612	0.163169	0.163016	-0.300728	-0.0797885	0.187237	-0.0121007	0.189433	0.0536901	-0.21453	-0.222419	-0.504963	-0.561512	0.205366	0.0425379	0.334633	0.564	-0.302903	-0.122536	0.165292	-0.185693	-0.216095	-0.330939	0.0548938	-0.280482	-0.255709	-0.391313	-0.292223	-0.0611319	0.0556709	0.201424	-0.20568	-0.0869169	-0.502223	-0.426125	-0.393278	-0.163298	-0.416885	-0.486047	-0.442204	-0.561038	0.35433	0.29512	0.282627	0.475727	0.379101	0.306571	0.466379	0.3897	0.34589	0.387563	-0.107802	0.0141157	0.393251	0.0127964	-0.270455	-0.22602	-0.145737	0.101952	-0.433609	-0.174796	0.20305	0.402775	-0.0710716	-0.077253	0.0412808	0.281543	0.379612	0.0878366	-0.30153	-0.0711734	-0.364974	-0.552989	-0.402885	-0.37156	-0.263674	0.261561	0.459607	-0.566037	-0.0249441	-0.251722	-0.574858	-0.454057	-0.52869	-0.157518	-0.281057	-0.252489	-0.50859	-0.515633	-0.548975	-0.359389	-0.354742	0.333473	0.201746	0.0591009	-0.0742369	-0.04476	0.114259	0.353865	0.323285	0.351073	0.352398	0.14173	0.36623	0.416941	-0.42065	-0.373305	-0.484262	0.472667	-0.373127	0.0237221	-0.442434	-0.532552	0.353994	0.214429	0.397713	-0.176344	-0.055643	0.0735271	0.499344	-0.39097	-0.243335	-0.331137	-0.169744	-0.00254329	0.0208159	-0.210674	0.298204	0.1733	-0.324513	-0.485108	-0.356544	-0.255706	-0.206303	0.573175	-0.160338	0.0981179	-0.108819	-0.064743	0.436191	0.122105	0.301493	-0.075316	-0.393488	-0.215061	-0.207569	-0.477898	0.254843	-0.107204	0.252696	0.237254	0.107623	-0.142032	0.0922451	-0.173344	0.276611	-0.300992	0.14727	0.300262	0.0865497	0.202456	-0.0910181	0.463143	-0.529436	-0.401074	-0.130514	-0.462585	0.269891	-0.263573	-0.278509	-0.186872	0.254508	0.259184	0.280511	-0.0264313	-0.317984	-0.235601	-0.501791	-0.481807	-0.323796	-0.514898	-0.267715	-0.0955937	-0.0283841	0.322426	0.0943564	0.116888	0.0365101	0.127329	0.140161	0.0147522	-0.51534	-0.191959	-0.233762	0.517939	0.152462	-0.105533	-0.0523846	-0.450729	-0.502293	-0.454763	-0.450961	-0.49405	-0.383233	-0.461599	-0.504763	-0.38759	-0.356987	0.316144	0.033441	0.125715	0.193059	0.0503558	-0.241184	-0.131479	-0.172444	-0.284425	-0.281667	-0.208513	-0.258125	0.263358	-0.222515	-0.381253	-0.0461725	0.143828	-0.0703511	-0.173299	0.255017	-0.389783	0.283896	-0.360383	-0.237025	-0.251219	0.109193	-0.130758	-0.0890307	-0.489987	-0.50807	-0.532408	-0.557744	-0.548117	-0.563803	-0.586116	-0.569043	-0.468184	-0.492321	-0.56423	-0.590494	-0.519503	-0.562652	-0.583213	-0.391955	-0.590349	-0.532862	-0.588694	-0.58135	-0.579977	-0.405294	-0.584221	-0.481465	-0.523244	-0.376137	-0.211205	-0.58332	-0.604927	-0.513516	-0.56852	-0.474045	-0.536379	-0.413021	-0.527178	-0.571373	-0.549433	-0.492759	-0.577698	-0.516788	0.25693	-0.449683	-0.544404	-0.493593	0.439814	0.400499	0.173809	0.0747475	0.110966	-0.0238169	0.0659405	0.527087	0.436971	0.294374	0.147646	-0.129852	-0.165688	-0.411283	-0.293691	0.440929	0.0531707	-0.0696842	-0.158186	-0.223413	0.189367	0.120276	-0.20515	-0.0789628	0.103963	-0.101922	-0.462046	-0.231966	-0.530723	-0.308881	-0.317897	-0.524092	-0.431451	-0.311405	-0.595858	-0.431028	-0.366544	0.236289	-0.111047	0.13465	0.244814	0.230845	-0.0852768	0.201171	0.121265	0.276899	0.110582	0.00225497	-0.0861307	0.120047	-0.0336053	-0.343463	-0.383496	-0.0934148	0.350872	0.221639	0.241066	0.532278	-0.296699	0.114449	-0.0868017	0.421903	-0.100465	0.551921	-0.104832	-0.122039	-0.240482	0.395271	0.311275	-0.0958036	-0.0550849	0.273848	-0.176388	0.09743	0.0153259	-0.201715	0.116943	-0.0271207	0.178108	0.0221828	0.425293	-0.0309388	-0.154675	-0.148225	0.247498	0.159382	-0.453414	0.0489631	0.226241	-0.356693	-0.258821	-0.0258639	-0.453664	-0.0435593	-0.340772	0.353433	0.378526	0.0543631	0.0162755	0.270662	0.0832885	-0.0254328	-0.0533962	-0.0472696	-0.431117	-0.418091	-0.0339816	0.234385	0.174833	0.260928	0.31002	0.0198423	-0.167064	-0.261389	0.228042	-0.387997	-0.232432	-0.368887	-0.474316	-0.334572	-0.393757	-0.00121569	-0.537558	-0.321209	-0.276961	-0.477019	-0.0989603	0.311275	-0.219594	-0.240045	-0.353428	-0.565826	-0.417759	-0.572625	-0.258992	0.379245	0.230232	0.302966	0.26122	0.552752	0.108705	0.25459	-0.225112	-0.134998	0.104289	-0.0105396	-0.131817	0.0825985	0.13501	0.282816	-0.411289	-0.40857	-0.368325	-0.255008	0.262083	-0.0397977	-0.18202	-0.260229	-0.171677	-0.101706	-0.20201	0.421727	0.255043	0.0675212	0.283404	0.3034	0.117269	0.4341	0.233293	0.301377	0.461628	0.0738664	0.146791	0.353974	0.0595595	0.151757	0.270932	0.0272405	-0.281507	-0.0770233	-0.107727	-0.0105329	-0.109052	0.39531	0.186671	-0.136867	0.00606076	-0.0229699	-0.0273067	0.00851722	-0.261295	-0.251816	-0.18265	-0.219472	-0.250328	-0.161986	0.316076	0.445724	0.0906293	0.249029	0.427706	-0.0300962	0.161706	0.200658	0.389731	-0.119768	0.298837	-0.0693001	0.105623	0.249773	0.200319	0.311461	0.279804	0.472886	0.428981	0.438949	-0.135632	0.0151832	0.277664	0.226228	0.107883	-0.120867	0.246615	0.347496	0.358706	0.385712	0.218616	0.0980691	0.231455	0.449661	0.126326	0.117627	-0.443761	-0.00528825	-0.0690911	-0.207041	-0.241345	-0.0873159	-0.195067	-0.0246225	-0.412386	-0.0848138	-0.0826877	0.259968	-0.0424886	-0.202531	0.470354	0.37776	0.183754	-0.149181	-0.301877	-0.493884	-0.48556	-0.358782	0.172912	-0.0483207	0.147615	-0.318343	-0.440179	-0.321794	-0.50355	0.0552807	-0.228377	-0.173234	-0.282744	-0.121597	-0.354479	-0.227583	0.0898177	0.375689	-0.130861	-0.360063	-0.451525	-0.13531	0.200188	-0.39837	-0.349355	-0.292725	-0.487933	0.188752	-0.12029	-0.509549	-0.339148	-0.494701	-0.167668	-0.427922	0.0980857	0.231824	0.111834	0.29998	0.245997	0.285655	-0.26279	0.196896	-0.103904	0.171164	0.410764	0.353856	-0.0032424	0.340082	0.0520737	0.212983	0.185321	0.202336	0.371927	-0.306593	0.0330822	0.0165662	-0.0592784	-0.120861	-0.0728978	-0.0374657	-0.0573552	0.0203461	-0.018227	0.479428	0.316506	0.304338	0.446779	0.418262	-0.204669	0.0757396	0.0993674	0.303368	0.0234235	0.458304	0.108048	0.281772	0.339076	0.298707	0.381782	0.367205	0.178891	-0.050332	0.444008	0.394756	0.356963	0.25039	0.506935	0.149366	0.429138	-0.00249632	0.54652	0.0243454	-0.135921	-0.213246	-0.183075	0.0133392	-0.429038	-0.475181	-0.392498	-0.113438	-0.089325	-0.182628	-0.400256	-0.25016	0.454596	0.137815	0.132505	-0.406429	-0.336965	-0.262815	-0.133257	0.396001	0.507917	0.255268	0.395283	0.441436	0.464031	-0.423744	-0.567573	-0.540674	-0.404208	-0.0489861	-0.255413	-0.477818	-0.28565	-0.450295	-0.244426	-0.316115	-0.160683	0.0100992	-0.0732307	-0.0149013	-0.101396	0.0471969	0.0306337	-0.0722499	0.104343	0.0642517	0.152849	0.324195	-0.130739	-0.0685767	-0.423463	-0.114366	-0.491466	-0.475992	-0.264457	-0.476214	0.182087	0.0593852	0.276738	-0.223119	-0.30579	-0.0279378	-0.178341	-0.156849	-0.413842	-0.501462	0.00120262	0.272708	0.313322	0.372224	0.389223	0.391907	0.17307	-0.0251942	0.131072	0.189525	0.00793656	-0.0566991	0.0211781	0.125929	-0.120851	-0.0839332	0.210723	-0.021001	-0.27144	0.0734156	-0.18896	-0.324773	0.0485096	0.101107	-0.0443369	-0.19096	-0.396533	0.12074	-0.00266961	-0.331205	-0.118902	0.0124176	0.0797007	0.187539	-0.295757	-0.018555	0.497507	-0.124894	-0.385172	-0.413935	-0.5233	-0.463215	-0.103737	0.123404	-0.102886	0.0591754	0.396723	-0.160181	-0.000299791	0.348154	-0.0115617	-0.542108	-0.282814	-0.318481	-0.279425	-0.280389	0.106561	0.380397	0.236774	-0.0164647	0.26671	-0.0384003	-0.13738	0.452377	0.1361	0.0201564	0.196978	-0.49331	-0.523267	-0.498335	-0.535589	-0.517095	-0.497917	-0.492352	-0.500776	-0.51417	-0.531641	-0.497641	-0.48345	-0.0700364	0.0942108	0.136857	0.00199248	0.0226222	0.0781659	0.188398	0.01651	0.0841532	-0.0486834	-0.314402	0.414388	0.463264	0.374644	0.341159	-0.477403	-0.0453683	-0.330365	0.217753	0.12589	-0.404665	-0.226306	-0.245154	-0.492419	0.168305	-0.174291	-0.211493	-0.306457	-0.147501	0.560282	-0.276821	-0.173426	-0.0259422	0.284315	-0.327403	0.0704785	-0.200413	-0.0870698	-0.094868	-0.256097	-0.181698	-0.371291	-0.372934	-0.0526687	-0.04239	0.0528849	0.282343	0.329491	0.249987	0.287808	0.447115	0.0920535	-0.372851	-0.0618148	-0.357499	-0.317271	0.29026	-0.240733	0.267513	0.201378	0.168522	0.00958826	0.127485	0.369442	0.41748	0.178549	0.295266	-0.304726	0.380585	0.482035	0.223246	0.399139	-0.593029	-0.493957	-0.548323	-0.553454	-0.5296	-0.424474	-0.359563	-0.145487	0.163902	0.394285	0.302779	-0.213988	-0.298265	0.242796	0.364394	0.0587216	0.198658	0.235601	0.231844	0.0832129	-0.0680724	0.121003	0.0581958	-0.527479	-0.238863	-0.0934498	-0.0169327	0.10082	0.162844	0.290165	0.0430594	0.313013	0.0832853	0.0305404	-0.257723	0.341271	-0.306799	0.300727	0.132882	0.290995	-0.134592	-0.13315	-0.180306	-0.235044	-0.120996	-0.0955547	-0.0153462	0.0470282	0.0133269	-0.206475	-0.0878121	-0.195323	-0.144762	-0.221922	-0.305836	-0.263833	-0.313223	-0.242093	-0.186472	-0.288099	-0.229955	-0.161274	-0.0969125	-0.143875	-0.197567	-0.0661587	-0.311401	-0.195106	-0.241211	-0.142349	-0.168282	-0.168962	-0.212403	-0.106149	-0.104611	-0.158025	-0.223411	-0.14195	0.258522	-0.313423	-0.259889	0.42568	-0.178176	-0.338997	-0.512896	-0.281079	-0.550585	-0.471508	0.341487	-0.431016	-0.424637	-0.322741	-0.430093	-0.456937	-0.446062	-0.421015	-0.471038	-0.472022	-0.46725	-0.315796	-0.461926	-0.58501	-0.407116	-0.573636	-0.457759	-0.258033	-0.500347	-0.291068	-0.527175	0.220209	0.244717	-0.239733	0.256126	0.129504	0.0339241	-0.280444	-0.467207	-0.595869	0.528184	0.392935	-0.419071	0.0802163	0.42707	-0.256417	-0.0857714	-0.594726	-0.315642	0.21064	0.346887	0.324165	0.346018	0.448914	-0.0953856	-0.505947	0.322426	-0.0582617	-0.123177	-0.551314	-0.504404	-0.491469	-0.506125	-0.439488	-0.0728184	-0.553157	-0.524595	-0.485931	-0.082932	0.375185	0.234488	0.30629	0.120967	-0.267416	-0.282451	-0.281376	0.233901	0.0113958	0.269063	0.418778	0.269111	0.194202	0.112294	0.191716	0.224989	0.383267	-0.5854	-0.555046	-0.200659	0.201933	0.0045185	0.341316	-0.40804	-0.338359	0.0838034	0.154877	-0.484264	0.0572736	-0.371341	0.094117	0.371745	-0.120948	-0.127302	0.0805148	-0.329095	-0.148402	-0.302848	-0.446477	0.36486	-0.507993	-0.161168	-0.540789	-0.539335	-0.353874	-0.131773	-0.476014	-0.512854	-0.552701	-0.226792	-0.468305	-0.440462	-0.533751	-0.465299	-0.252673	-0.0470198	-0.183941	-0.57459	-0.293412	-0.501658	-0.415344	-0.466297	-0.212139	-0.147775	-0.383017	-0.364466	-0.433836	-0.593836	-0.584092	-0.356923	0.022304	-0.377595	0.0295261	-0.446609	-0.181949	-0.344342	-0.5546	0.052824	0.0904132	0.408043	0.378949	-0.10462	0.0983328	0.526868	-0.0901756	-0.534558	0.275956	0.475178	0.00480247	0.211593	0.404671	0.459673	-0.184404	0.265541	0.402619	-0.282307	0.141814	0.33108	-0.420126	0.518795	-0.403792	-0.172752	0.404746	0.11246	-0.0733429	0.282817	0.378555	0.422075	0.0706409	0.422864	0.420871	0.258718	0.0659382	-0.219351	-0.172253	-0.347592	0.178257	0.368796	0.485796	0.310576	-0.14728	0.371297	0.12173	0.126879	0.284013	0.365671	0.295978	0.36871	0.139053	0.216721	0.151378	-0.401267	-0.47125	-0.4062	0.115685	0.262842	0.324538	0.135509	-0.270335	0.13359	0.107702	-0.235265	-0.0312128	-0.431505	0.390476	0.379238	-0.049029	0.504859	0.146314	0.171056	0.301407	0.291401	0.322901	0.182744	0.432633	0.412043	0.436898	-0.520509	0.138554	0.340888	0.255654	0.157547	-0.536438	0.272772	0.170167	0.33878	0.128073	0.176291	-0.0152221	-0.133934	0.122	0.179697	-0.0331108	0.0563698	-0.266457	-0.415547	-0.48629	-0.340878	0.113219	-0.534242	-0.412725	-0.120777	-0.393501	-0.430881	-0.432282	-0.180299	-0.11264	0.273308	-0.233919	-0.426195	-0.560045	-0.189985	0.179916	-0.35355	-0.151264	-0.336141	0.0366409	0.0346704	-0.402812	-0.276762	-0.0855893	0.0963499	-0.00684783	-0.180942	-0.11672	-0.255094	0.0729997	0.0542739	0.143259	0.434413	0.509025	-0.32315	0.29209	-0.301884	0.486451	0.430518	-0.0156468	-0.0628337	0.192817	-0.0602369	-0.192955	-0.428379	-0.491899	-0.507922	-0.18674	-0.206414	0.38297	0.320763	-0.192462	-0.342026	-0.397415	-0.363644	0.176944	-0.331036	-0.55926	-0.343753	-0.473543	-0.486155	-0.509694	-0.570139	0.537261	0.430891	-0.178154	0.327341	0.199918	0.482051	0.381987	-0.152115	-0.491043	0.201334	0.00941456	0.337358	0.142165	-0.126585	-0.395263	-0.458816	0.390889	-0.0179017	-0.139751	-0.35511	-0.163803	-0.429834	-0.559657	0.333616	-0.100738	0.0558291	-0.0688913	0.0865753	0.0181559	0.0657586	-0.285583	0.127272	0.582865	0.300685	0.203246	0.0547384	0.267102	-0.0359071	0.10351	-0.0376922	0.0679487	0.104928	0.207487	0.193304	-0.31182	-0.162085	0.4272	-0.256878	-0.283669	-0.147628	-0.206395	0.351639	-0.0459469	0.212426	0.123636	-0.0444508	0.194189	0.0381447	-0.204934	0.173572	-0.529762	-0.246302	-0.26875	-0.0278717	-0.114301	0.408808	0.317807	0.279343	0.115302	0.338103	-0.162199	-0.284821	-0.189649	-0.375558	-0.389775	-0.184263	-0.216175	0.00907016	-0.0643611	-0.108821	0.112353	-0.197036	0.368251	0.479344	-0.0566629	-0.474286	-0.214144	-0.036963	0.350724	-0.157769	0.161937	0.24164	-0.00155569	-0.00571723	-0.140768	0.235359	-0.21097	0.151204	0.411293	0.0957239	0.040314	0.305348	0.399532	0.209788	-0.157826	0.0848347	0.159299	0.360637	0.450033	0.0651887	0.308655	0.160265	0.258092	-0.0506089	0.118123	0.427626	0.131849	0.0670298	0.272074	0.140898	-0.406348	-0.380004	-0.432641	0.0894864	0.373912	0.271047	0.278233	0.209936	0.464972	0.0627449	-0.0727438	-0.144486	0.018582	-0.141988	0.0303653	0.310518	-0.0631489	0.298296	0.230246	0.115476	0.352086	0.190344	-0.343506	-0.183174	0.0288261	0.177406	0.327393	0.206312	0.0591436	0.357134	0.218775	0.365605	0.290369	0.428497	0.156455	-0.151892	0.464371	0.372693	0.349444	0.449524	0.138166	0.383383	-0.0174226	0.174972	0.450151	0.279053	0.370264	0.39611	0.40765	0.339301	0.166414	0.119814	0.264037	0.336479	0.412628	0.344911	0.402709	0.484069	-0.385742	0.338503	0.434601	0.39775	0.357467	0.33109	0.319049	0.270139	0.492738	0.40245	0.471054	0.387727	0.477093	0.452714	0.206461	0.570021	0.398714	0.0691662	0.375839	0.430437	0.297848	0.179584	0.198613	0.353612	0.350281	0.369866	0.531177	0.381085	0.408741	0.523725	0.357338	0.352699	0.256651	0.249784	0.296022	0.462864	0.349112	0.47559	0.491134	0.439331	0.311301	-0.202422	0.344276	0.353861	0.485277	-0.0496925	0.185499	-0.123047	-0.0903164	-0.12956	0.225324	-0.0484582	-0.207822	0.0186781	-0.147784	0.134899	0.272588	0.143039	0.308161	0.193923	0.469097	0.17353	-0.110756	-0.407463	-0.0453262	-0.301384	0.251942	0.24216	-0.0256774	0.396509	0.0722501	0.553814	0.32686	-0.514108	-0.257048	0.341466	0.151428	0.199905	-0.00526188	-0.340928	0.153296	-0.136149	-0.191759	0.37989	0.559622	0.188937	-0.400758	-0.399117	-0.236695	-0.410719	-0.457468	0.0705094	0.130843	-0.0650894	0.0174415	-0.439157	0.0488003	0.0436686	-0.496951	-0.522139	0.300262	0.269656	0.352456	0.307824	0.456895	0.24482	-0.0789919	0.101363	-0.0227896	0.177248	0.185702	-0.178076	-0.393799	0.292122	0.354203	0.283673	1	0.546791	0.238294	0.401119	0.346569	0.174895	0.176382	-0.379084	-0.00695897	-0.51853	-0.538823	0.280915	0.122401	-0.103797	0.0468873	0.339384	-0.0250143	-0.228392	-0.431884	-0.428209	-0.417079	0.372338	0.0625747	-0.465202	0.489051	0.0918518	0.441465	0.378102	0.233292	-0.105495	0.507698	0.0679655	0.519412	0.170664	-0.323952	0.525588	0.34452	0.0993104	0.0285856	0.129633	0.443464	-0.307094	-0.375856	-0.356596	-0.313044	-0.293378	-0.0834598	-0.273119	-0.213106	-0.420203	-0.334577	-0.33375	-0.289346	-0.380108	-0.324989	-0.337416	-0.320424	-0.33282	-0.343004	-0.171809	-0.315883	-0.352134	-0.341646	-0.355355	-0.356249	-0.304776	-0.351927	-0.333466	-0.385759	0.168793	-0.261473	-0.204426	-0.424357	-0.0473586	-0.394275	0.416947	0.236671	0.0193881	0.0172076	0.163616	-0.381311	-0.569249	-0.342348	-0.409655	-0.177476	-0.255212	-0.1213	-0.453641	0.330273	-0.425456	-0.329521	-0.0559584	-0.0157641	-0.488272	0.105896	0.33734	0.450211	0.464748	0.183693	-0.483625	-0.311871	-0.636626	-0.46989	-0.570696	-0.630903	-0.546806	-0.506983	-0.467871	-0.373392	0.108109	-0.470533	-0.121667	-0.57652	-0.550073	-0.231379	0.0727958	-0.0263732	-0.131749	-0.003991	0.321607	0.273123	0.193034	0.110727	0.260145	0.21154	0.380662	0.459321	0.256931	0.0947937	0.406169	0.19858	0.275018	0.431746	0.253981	0.299642	0.316857	0.171914	0.37553	0.511146	0.28752	0.2458	0.0206946	-0.0154932	-0.179219	0.38771	0.603842	0.286563	0.192906	0.314979	0.202304	-0.266728	0.317785	0.123908	0.299824	0.243712	0.501481	-0.431477	-0.389991	-0.165455	4.48935e-05	0.378343	-0.159047	-0.279532	0.156667	0.0799913	0.546437	-0.433806	-0.156081	0.00148137	0.145561	0.38553	-0.302084	0.0961708	-0.110425	-0.336586	-0.26977	-0.242477	0.384833	0.100869	0.181688	0.185513	0.371731	0.368351	-0.466406	-0.138912	0.198048	-0.161489	0.177665	0.264195	-0.205183	-0.482065	0.435044	0.231319	0.180338	0.24944	-0.121293	0.0751976	0.05984	-0.595969	0.504688	-0.434442	0.313002	0.387777	-0.094812	-0.360159	0.231887	0.108221	0.298379	0.00987647	0.217439	0.0152633	-0.231651	0.0287755	-0.245261	-0.550897	0.444986	0.534457	0.330751	0.570991	0.393505	0.32738	0.34148	0.237937	0.374782	0.28668	0.0395536	0.310354	0.106987	-0.0814363	-0.16741	0.12041	0.127925	-0.448938	-0.2401	0.271587	-0.436051	-0.172346	0.205286	0.191888	0.153888	0.0956422	0.0220923	0.0123922	-0.328446	-0.246384	-0.0739786	0.344112	0.322273	0.310882	0.123049	0.362879	0.0756539	0.228306	0.361002	-0.192801	0.044027	-0.43893	-0.576816	-0.390238	-0.493007	-0.44	-0.559997	-0.489299	0.0751714	0.0525984	0.319952	0.501991	0.308401	0.0693949	0.350166	0.263715	0.341758	0.336135	0.347903	0.240032	0.208734	-0.00466234	-0.289039	0.356713	0.0853348	0.330782	0.339298	0.252953	0.405754	0.105814	-0.054134	0.091802	0.386631	0.300731	0.292693	0.25173	0.426242	0.297408	0.279541	0.362652	0.411192	0.394144	0.0515112	0.149882	0.399417	0.166584	0.248831	0.541201	0.322578	0.322377	0.169696	0.190655	0.037474	0.252981	0.133531	-0.0218803	0.305688	-0.0266718	0.0553592	-0.136675	0.24241	0.0219504	0.495866	0.38081	0.191996	0.459616	0.331142	-0.0146909	-0.363098	0.498116	0.359476	-0.0540936	0.0741506	0.163509	0.188336	0.093249	0.169815	-0.20393	0.1458	-0.154487	-0.322387	-0.151945	-0.16439	0.120926	0.265051	0.122193	0.309491	0.070492	0.463324	0.520183	0.509656	0.0581825	0.175434	-0.223116	0.0980634	-0.274024	-0.293217	0.306648	0.47223	0.401704	0.378574	0.0461134	0.335091	0.440633	0.185401	0.390471	0.376285	0.181757	0.15507	-0.390043	0.286095	-0.170507	-0.122186	0.0165177	0.38492	0.169985	0.202238	0.407312	0.179908	0.182143	0.421699	0.150806	-0.0130935	-0.0726186	0.154813	0.0284152	-0.101086	-0.0121179	0.0205265	-0.0667056	-0.324712	-0.309502	0.235661	0.097834	0.260369	0.26241	0.183901	-0.262246	0.0789705	0.150868	0.203332	0.280858	0.495107	0.00321163	0.235401	-0.0523067	-0.276513	0.0298462	0.24062	-0.0360884	-0.0618168	-0.0102256	-0.104586	0.0275898	0.0199314	-0.211962	-0.226969	0.108876	-0.586801	-0.429208	-0.120778	0.310703	-0.00552052	0.39741	-0.0408368	0.433743	0.462884	-0.2505	0.373164	0.0866878	0.144484	0.463191	0.120818	0.167806	-0.0758076	0.288117	0.185717	0.198634	0.252285	0.406345	0.330514	0.218157	0.461595	0.221236	0.269414	0.0802922	0.0416669	0.492975	-0.389649	-0.225024	0.109416	-0.112236	-0.156202	-0.126172	0.193689	-0.511839	0.0807696	0.243828	0.122632	0.430281	0.256688	0.326655	0.426725	0.391231	0.144933	-0.162456	0.107104	0.0142553	0.0318353	0.0544449	-0.269739	-0.284184	-0.183907	-0.465306	-0.117909	0.0549616	0.345817	0.079873	0.212383	-0.288428	-0.143108	0.128926	-0.0116867	0.162981	0.254994	0.340202	-0.327874	-0.354345	0.0980658	-0.0411448	0.159797	0.141977	0.199964	0.462353	0.473965	0.544102	0.560214	0.485583	0.528678	0.382432	0.258935	-0.251176	0.0701246	-0.336042	-0.264758	-0.160319	-0.189381	0.216486	0.225655	0.133368	0.188679	0.259626	-0.0799983	0.294029	0.137191	0.208738	0.357322	0.150951	0.11756	-0.195102	-0.52231	0.448197	-0.234338	0.458217	-0.140147	-0.321225	0.367636	0.36593	0.323933	0.427827	0.346415	0.471289	0.108082	0.265339	-0.0747209	-0.102671	-0.392493	-0.379024	-0.276989	0.322732	0.0495759	-0.0934869	-0.0575955	-0.0606909	0.106876	0.345916	0.480283	-0.207561	-0.281718	-0.152469	0.0204431	0.33645	0.421199	-0.590762	-0.218616	0.220212	-0.0961227	0.00954124	0.249904	-0.240777	0.369611	0.495563	0.393388	0.259814	0.365765	0.124975	0.114604	0.188794	-0.466869	0.446341	0.317918	0.207027	0.164366	0.328154	-0.391993	0.30844	0.00757725	-0.00967871	0.108822	0.00226648	0.42372	0.00253579	-0.0323788	0.0433854	0.141355	0.040861	0.385995	0.249087	0.0948528	0.0101657	0.0554742	0.189042	-0.211361	-0.136831	0.042239	-0.0548166	-0.126146	0.0981954	-0.112915	-0.127262	-0.400921	-0.232374	0.32445	0.27574	0.261736	0.127053	0.300825	0.173813	0.366714	0.203141	0.277822	0.266717	0.32369	0.0614929	-0.342343	-0.31686	-0.17924	-0.400901	-0.396129	-0.372282	-0.281152	-0.272297	0.410092	0.179618	0.35788	0.342196	0.202993	0.150362	0.118891	-0.0747939	0.181093	0.41436	0.310114	0.353762	0.235877	0.225872	0.16704	0.190759	0.443192	0.207003	0.0372869	0.202859	0.256605	0.492318	0.389719	-0.0507685	0.393259	0.195433	0.249625	0.233359	0.195227	-0.340655	-0.0388659	0.157704	0.0946649	0.176771	0.0807095	0.554156	0.382004	0.175712	0.246589	0.261276	-0.0475328	0.0658584	0.162948	0.166119	0.240283	-0.185212	-0.18399	0.132248	0.298169	0.333556	0.389571	0.213204	0.211366	0.138702	0.215301	0.435848	0.425161	0.332837	0.0917482	0.0350628	0.100612	0.318363	0.269097	0.445854	-0.209567	0.161486	0.189492	0.159048	0.230681	-0.123652	0.255882	0.212936	0.224813	0.0684182	0.223893	0.236484	0.359749	0.257474	0.302585	-0.0294541	-0.0789837	0.0437586	0.0681007	0.159653	0.170857	0.0706513	-0.0487235	0.43864	-0.297868	-0.375161	0.209781	0.295716	0.434996	0.407011	0.256066	0.450103	0.0705687	0.072076	0.212695	-0.072756	0.287435	0.393943	0.258542	-0.0203915	0.301492	-0.0719017	-0.541685	-0.388983	0.056693	0.0077698	-0.405916	-0.0557687	-0.128583	0.228199	-0.0774056	-0.189673	0.0170917	-0.0733747	-0.147154	-0.172469	0.0710676	-0.024696	0.111333	0.191253	0.203226	0.313655	0.444735	0.380676	0.434145	0.234949	0.299594	0.424919	0.296217	0.341048	0.296317	0.0207875	0.0927592	0.468629	0.206077	-0.56171	0.0450209	0.0806167	-0.161816	-0.215908	0.026671	0.495935	0.208037	0.0255293	-0.0258679	-0.022014	0.305715	0.396148	0.221927	-0.0755043	0.137033	0.0629355	-0.232264	-0.034216	-0.0572358	0.149075	0.158727	0.143983	0.403782	0.0160977	0.289244	-0.392283	-0.360507	-0.379974	0.303027	-0.0398307	-0.0573577	0.227272	-0.0314647	-0.241365	-0.101577	0.0223924	0.176724	-0.0257883	-0.0637033	-0.278804	0.214897	-0.308268	-0.192643	-0.326074	-0.257575	-0.240722	-0.0572388	-0.345712	-0.33501	0.556268	0.166736	0.0367738	-0.0418767	-0.149191	0.185894	0.447493	-0.176148	-0.114551	-0.0529333	-0.0487368	0.127993	0.311576	0.24671	0.0282456	0.203122	0.0269888	-0.160966	-0.39208	-0.14943	-0.274062	-0.00231369	0.530561	-0.117825	-0.158103	-0.487312	-0.594989	0.297312	0.281789	0.166441	0.445846	0.07732	-0.238142	0.206612	0.0455144	-0.0194497	-0.456066	0.147341	0.336342	0.177373	0.304948	-0.0135967	-0.172917	0.153706	-0.22989	-0.121971	0.278605	-0.00434359	0.101864	0.396162	0.218155	0.395069	0.233786	0.166754	-0.0946237	0.202014	0.404378	0.302928	0.344135	0.0578242	-0.241702	-0.206476	-0.0773509	0.326088	0.202564	0.239357	0.378726	0.234273	0.273492	0.290033	0.285879	0.433917	-0.215304	-0.0582161	0.252622	0.223607	0.523579	0.459359	0.250287	0.549344	0.188164	-0.15333	0.00854753	0.339945	0.268806	0.0735605	0.277591	0.126962	-0.081904	-0.274049	0.279137	0.318601	0.270381	0.321819	0.359798	0.247265	0.324305	-0.254203	0.0519073	-0.179203	-0.424649	0.029379	0.341957	0.347961	0.220274	-0.138736	0.346326	-0.26617	-0.355748	-0.333991	-0.302565	0.295927	-0.0348931	0.484703	0.291796	-0.0237623	-0.302961	0.30141	-0.0288888	-0.0839864	0.121279	0.466861	0.281632	0.346828	0.272464	0.28667	0.143828	-0.212987	-0.325313	-0.0873875	0.470178	0.341815	0.279238	-0.351649	0.145629	0.220827	-0.00813355	0.00553092	0.432342	0.309773	0.185556	0.369957	0.110684	-0.0879679	-0.223007	-0.359641	-0.322215	-0.144403	-0.126038	-0.199504	-0.168817	-0.164419	-0.141631	-0.303796	-0.265217	-0.37671	-0.293346	-0.03347	0.0421752	0.0840012	0.156354	0.0564838	0.103507	-0.00938456	0.489526	0.393403	0.358351	0.123947	-0.155704	-0.148083	-0.008659	0.0433471	-0.311104	0.0911649	-0.472362	-0.554312	-0.227057	0.0795802	-0.236329	-0.191495	-0.0538973	0.575331	-0.226445	0.41605	0.182594	0.487813	-0.517167	-0.213177	-0.518874	-0.444362	-0.556299	-0.486072	-0.171757	0.271254	0.288705	0.23977	-0.0248554	-0.113718	-0.116624	-0.0647197	-0.295272	-0.230612	0.0509644	-0.0331725	0.110154	-0.118377	-0.201338	0.0744259	0.0824381	0.19751	0.103318	-0.220534	-0.111857	-0.200325	0.129444	0.184671	0.256275	0.237413	0.158048	0.313691	-0.0429642	0.114652	0.234243	-0.0252248	0.0613483	0.124185	0.203167	0.0906235	0.0592357	0.190121	0.212762	-0.0157739	0.372412	0.0188781	-0.00948743	-0.317804	-0.0308833	0.00792302	-0.0563172	-0.0742141	-0.0630555	-0.0810307	-0.108615	0.0850256	0.0463979	0.229476	0.119367	0.0336887	0.320239	0.0894242	0.0156436	0.429321	0.228154	0.0703879	0.371679	0.0801543	0.0186631	0.431303	0.324002	0.544624	0.120848	0.229339	-0.0441582	-0.31935	0.0088077	0.069587	0.0317611	-0.204511	-0.199904	0.127022	-0.0425459	-0.0685494	-0.109486	-0.0293633	-0.123271	0.0398661	-0.142774	-0.173581	-0.390257	0.327328	0.324776	0.529136	-0.0692325	0.283574	0.0976774	0.173141	0.486286	-0.440034	0.406606	0.263132	0.246394	0.478201	0.326953	0.376678	0.388324	0.30057	0.203873	0.323331	0.367436	0.39767	0.287678	0.12018	-0.132281	0.0767135	0.314963	-0.219521	-0.216273	0.0199536	-0.400493	-0.177936	0.30477	0.10837	-0.395407	-0.190258	-0.16526	-0.131603	0.224992	-0.0248302	0.368359	-0.525869	0.0867672	-0.112813	0.36183	0.290684	0.392468	0.180475	0.427951	0.280668	0.402768	0.414644	0.270049	0.400571	0.446442	0.341874	0.422955	0.267964	0.0775542	-0.0256505	0.363611	0.166112	0.161267	-0.0640307	0.419043	0.409431	0.0631162	0.527161	0.54702	0.200874	0.490906	0.446294	0.52289	0.161003	0.115325	0.121046	0.360574	-0.197739	-0.437538	-0.512638	-0.461764	0.293752	0.540335	-0.00397533	0.307356	0.36713	-0.323171	-0.0675831	-0.137843	0.244668	0.444685	0.314089	0.130477	0.102635	-0.106817	-0.122411	0.152409	0.0998428	0.339667	0.259788	0.0103472	0.380242	-0.0261163	-0.289429	-0.482066	0.304833	0.337601	-0.218878	-0.287383	-0.305904	-0.327784	0.223907	0.332448	0.423595	-0.132752	0.168768	0.46446	0.15034	0.245326	-0.179978	0.139187	-0.313845	0.247535	0.414331	0.385109	-0.137669	-0.112527	0.0121531	-0.0643716	0.0277972	-0.326354	0.331408	0.0467268	0.114461	-0.10657	0.288292	0.227224	0.272333	0.0680782	-0.354297	0.275837	0.0145021	0.528859	0.018674	-0.142814	-0.282497	-0.257487	-0.366431	0.00662365	0.392565	0.387837	0.209404	0.288685	-0.233989	0.285534	0.263157	0.107868	0.163514	0.164693	0.386369	0.398144	0.0879283	0.102038	0.0813754	0.170831	1.69904e-05	-0.056168	0.320733	0.0215529	0.460719	0.170262	-0.051458	-0.167627	0.0389728	0.489486	0.406412	0.480126	-0.0566317	-0.0913686	-0.150469	0.148682	0.278578	-0.0140861	0.372486	-0.37326	-0.32724	-0.0420006	0.213812	0.058848	0.370862	0.309708	0.339589	0.424516	0.275614	-0.323378	-0.405556	-0.334494	-0.172712	0.28304	-0.357045	-0.0701749	-0.262956	-0.153177	-0.362407	-0.44178	-0.449025	-0.52483	0.284043	-0.456343	-0.0859692	-0.355049	-0.550546	-0.149375	-0.0800548	0.266112	-0.0944476	-0.352734	0.370874	0.352224	0.331613	0.28316	0.405949	0.439985	-0.44818	-0.466023	-0.475388	-0.48571	-0.187183	-0.31413	-0.233778	-0.280207	-0.170748	-0.486411	0.327684	0.515568	-0.3139	0.413337	-0.304865	-0.0505329	-0.0926491	-0.153237	0.146797	-0.02011	-0.107338	-0.177791	-0.275774	-0.237429	0.0896569	-0.185653	-0.246964	0.177353	0.1354	0.107423	0.0509597	0.399197	0.502886	0.37195	0.289809	-0.0811116	-0.0355994	-0.119822	0.175742	-0.110776	-0.130654	-0.139271	-0.0424746	-0.426854	0.148555	0.134776	-0.0174338	-0.242189	-0.233268	0.329717	0.545724	0.206704	0.31994	0.0879307	0.160215	0.0842443	0.262129	0.197489	-0.00626687	0.0303623	0.126896	-0.211217	-0.197411	-0.55259	-0.552319	-0.535045	-0.143095	-0.354468	-0.261281	-0.418488	-0.372302	-0.418083	0.368275	0.0339883	0.143369	0.437976	-0.0271267	0.0459173	-0.212141	0.375974	-0.315345	-0.379091	-0.163573	-0.529604	-0.531349	-0.0968184	-0.399925	-0.46771	-0.451385	-0.261345	-0.366554	0.0856897	-0.228391	0.153232	-0.13356	-0.553796	-0.157079	-0.235589	-0.137139	-0.185519	-0.339777	-0.307446	0.191432	-0.0978459	0.09913	0.237054	0.0365715	-0.274987	-0.168035	0.101407	-0.273082	-0.0391682	0.419981	-0.187111	0.210084	0.541668	0.507722	0.431621	0.289939	0.328007	-0.378706	0.037038	-0.407003	-0.332234	-0.232008	-0.484956	0.225004	0.0691152	-0.0440169	0.197122	0.188502	-0.107014	-0.571468	0.117844	-0.308134	-0.238842	-0.114391	-0.142276	-0.316949	0.282017	-0.0550487	0.0329693	0.2816	-0.0514568	-0.50708	-0.177711	0.417416	0.324749	0.13806	0.264748	0.136654	0.379677	-0.0352409	0.340703	-0.0870603	0.0586709	-0.236502	-0.387176	-0.389219	-0.0950535	0.378964	0.0255002	-0.128178	-0.447177	0.0497057	0.00119925	0.113105	-0.363343	-0.237476	-0.433846	0.37798	0.202305	0.583739	0.479136	0.400332	0.351439	-0.44023	-0.437408	-0.445441	-0.548531	-0.395568	-0.385771	-0.0631013	0.0525678	0.365232	-0.283872	-0.167177	0.301955	-0.253243	-0.422071	-0.523879	-0.161216	-0.124179	-0.413693	-0.176261	0.0329567	-0.157455	-0.459225	-0.0163965	-0.0769766	-0.378442	-0.486175	-0.083909	-0.125438	0.200297	0.294879	-0.31708	-0.422026	0.32732	-0.0347768	-0.0802247	-0.138715	0.158894	0.0826674	0.185371	-0.286833	0.0711634	-0.236098	0.127153	-0.0129204	0.0983749	-0.470098	0.0100263	-0.450105	-0.254522	-0.156176	-0.358091	-0.41307	-0.135631	-0.312073	-0.162681	-0.0182458	-0.0295304	-0.336509	-0.459704	-0.00669436	0.325419	0.261038	0.607453	0.367526	0.267789	-0.51993	-0.210414	0.181783	0.0523307	0.20805	-0.220621	0.279336	0.1795	0.205721	0.287923	0.21718	0.388563	0.279646	-0.393704	-0.500021	0.409451	0.107328	-0.44987	-0.425811	0.170914	0.273705	0.416118	-0.437329	-0.154287	0.284381	0.0184225	-0.181172	-0.00435729	0.248218	-0.558607	0.419366	0.451086	-0.30033	0.290316	0.0615823	-0.0525322	-0.340197	0.0798552	-0.330466	-0.370944	0.253238	-0.33679	-0.460858	-0.38597	-0.531163	-0.114255	0.136047	-0.00460512	-0.143393	0.156579	0.0454599	-0.0066996	0.193166	0.416031	0.0225623	-0.151945	-0.329461	0.157705	0.147499	0.425786	0.379115	0.253593	0.35057	0.499824	0.00358951	0.33772	-0.215703	-0.330221	-0.203067	-0.107441	-0.4831	-0.553147	-0.233459	0.0731768	-0.504266	0.385469	-0.500236	-0.41939	-0.0595121	0.394212	0.260649	0.182004	0.432612	-0.526784	-0.543559	0.0931854	0.287027	0.319401	0.0636362	0.250563	-0.0585165	-0.0417424	0.0331767	-0.0138547	-0.174578	0.0567758	0.201609	0.126165	-0.00650792	-0.0308479	-0.0960965	-0.475955	-0.197236	-0.119493	0.38244	-0.08292	-0.142979	-0.15249	-0.240435	-0.501153	-0.117319	0.301997	0.326205	0.36597	0.231879	0.367023	-0.0297848	0.471278	0.329067	0.496762	0.307924	-0.186229	-0.178698	-0.476552	-0.238448	-0.165969	-0.195508	-0.454896	-0.360338	-0.0177332	-0.425695	-0.579382	-0.398573	-0.45042	-0.32173	-0.425403	0.390126	-0.271973	-0.194211	0.152426	-0.0255044	0.237383	0.124056	0.235687	0.177703	0.245164	-0.403367	0.320361	0.00384628	0.133288	0.0793806	0.0231386	0.256883	0.11736	0.1641	-0.0469973	0.153465	0.475627	0.389523	-0.364778	-0.117105	0.298627	-0.160415	-0.171971	0.270523	0.353019	0.395113	-0.0292667	0.0332634	-0.0178318	0.0763081	0.150585	0.0368682	-0.298129	0.390683	0.106837	0.303149	-0.314856	0.357499	0.302015	-0.527137	-0.441988	0.0252528	0.00783637	0.190779	0.277028	0.192371	0.0498089	0.218616	0.165298	0.486932	-0.0380182	-0.00843601	-0.201487	-0.348427	-0.419431	0.44474	0.396852	0.0579229	0.181129	-0.364044	0.156469	-0.399206	-0.225511	-0.338407	0.166288	0.00823861	0.0568639	0.280227	0.433395	0.394265	0.247438	0.226802	0.388185	0.47326	0.0867586	0.273109	-0.167331	-0.180812	-0.160951	-0.119157	0.489439	0.327081	-0.386867	0.19789	-0.259638	0.411251	0.22209	0.299781	0.279945	0.430659	0.386289	-0.330235	-0.2764	0.188345	0.0166513	0.0685881	0.173171	-0.03535	-0.379584	-0.476725	-0.0863525	0.387462	0.044816	-0.020463	0.281976	0.447094	-0.265252	-0.34158	-0.311062	-0.225814	0.179413	-0.0411618	-0.466866	-0.115357	-0.0445701	0.321922	-0.5139	-0.515263	-0.341084	-0.0347035	0.471071	-0.489515	-0.281745	-0.213222	0.333277	0.232727	0.0942173	0.133557	-0.470253	-0.351177	0.322678	0.112108	-0.00658389	-0.359884	-0.461277	-0.510565	-0.317	0.184721	-0.505297	-0.343425	-0.441292	-0.213067	-0.228175	-0.372675	-0.353455	-0.196793	-0.189564	-0.0620351	-0.0986064	-0.150621	-0.187093	0.089763	0.200575	-0.078031	-0.31078	-0.399771	-0.117045	-0.038613	-0.317494	-0.379506	-0.464079	-0.505626	-0.511575	0.510383	-0.377321	-0.514424	-0.0763778	-0.20998	-0.50068	-0.475549	-0.0235076	-0.196602	0.153765	-0.452195	-0.48369	-0.512482	-0.543774	-0.335163	-0.426438	-0.52874	-0.472926	-0.465532	-0.55265	-0.224521	-0.155277	-0.163242	-0.5618	-0.520647	-0.290531	0.39116	0.062954	-0.184253	0.239071	-0.19143	-0.22017	-0.274269	-0.14317	-0.424191	-0.325921	-0.0401361	-0.183973	-0.21858	-0.409028	-0.364665	-0.117114	-0.39143	-0.240041	-0.371357	-0.533102	-0.57078	-0.315834	-0.0744179	0.0765458	-0.0383767	0.0677719	-0.32015	-0.247031	0.105621	0.0366328	-0.567941	-0.474496	-0.469488	-0.512407	-0.598701	-0.621651	-0.452912	-0.248697	-0.250671	-0.364582	-0.185689	-0.288704	-0.332421	-0.189883	-0.13452	-0.540683	-0.561318	-0.356349	-0.447565	-0.496859	-0.398863	0.170149	-0.245119	-0.00998274	0.1731	-0.00749795	-0.543738	0.165154	0.270711	0.334124	0.329526	0.00416087	0.150617	0.228846	0.288106	0.236659	0.248557	0.502164	0.132925	0.0651609	0.20003	-0.176848	0.257467	0.234688	-0.254034	-0.0912116	0.265237	0.350375	0.477028	0.204995	0.547356	0.388168	-0.242891	0.233082	0.336338	0.316657	0.176912	0.323989	-0.0366722	-0.206094	-0.212024	-0.318258	0.000727467	0.152417	-0.261386	0.526809	0.405948	0.530804	0.405044	0.0801525	0.0193977	0.0152764	0.0358437	0.144918	0.140467	0.234766	-0.456957	-0.309832	0.446881	-0.529187	-0.512076	-0.534617	-0.473367	-0.53623	-0.137858	-0.223644	0.322081	-0.260774	0.38144	0.214909	0.491499	0.047313	0.109861	0.23451	0.0803735	0.370632	0.253376	0.229376	0.188611	-0.0885072	-0.0638543	0.279589	0.143524	-0.447088	0.297643	0.282947	0.339962	0.350175	0.44753	0.403553	0.386135	0.471235	0.152103	0.202783	0.176585	-0.00247907	0.0288914	0.00996772	-0.237604	-0.314467	0.119007	0.233417	0.491917	0.279321	0.478554	0.0753446	0.198901	0.386295	-0.310223	0.19806	0.196137	0.157844	-0.0245434	0.424277	0.484202	0.499718	-0.515892	0.326036	-0.156055	-0.0979471	0.192445	-0.126818	-0.259639	-0.497997	-0.546777	-0.119222	-0.138987	-0.158344	-0.532479	-0.53038	0.00643029	0.403994	0.43277	0.0732026	-0.328495	0.165176	0.299441	-0.393243	-0.483834	-0.0255047	-0.136774	0.122499	-0.0609725	0.140511	0.194564	0.346364	0.384699	0.151289	0.133374	-0.482011	-0.497004	-0.507747	-0.533358	-0.541753	-0.518432	-0.550888	-0.56727	-0.538035	-0.491764	-0.457801	-0.440624	0.148748	-0.0430888	-0.191881	0.10033	-0.168461	-0.359096	-0.190054	0.304297	-0.512637	-0.485598	-0.496766	-0.468555	-0.417493	-0.466336	-0.489569	-0.451489	-0.471027	-0.0764877	0.155394	-0.244522	-0.259343	-0.425408	-0.395169	0.0392702	0.12493	0.317797	0.152844	-0.531609	-0.327603	-0.317347	-0.341407	-0.379252	0.210044	-0.106325	-0.322507	0.110164	0.279483	0.465599	0.352798	0.156499	0.231741	0.360153	0.354369	0.464458	0.118274	0.194201	0.31059	0.28192	0.146982	0.549053	0.469782	0.286422	-0.147301	0.0367789	0.0154553	-0.0289599	-0.415562	-0.282087	-0.304948	-0.1118	0.333689	0.430015	0.358043	0.363766	0.523031	0.352388	0.175188	-0.254441	0.409612	0.141591	-0.118855	-0.451388	0.519223	0.477552	-0.249507	-0.137784	-0.504751	-0.274253	-0.207216	-0.439884	-0.392834	-0.0317887	-0.313993	-0.224779	-0.242831	0.236366	-0.511196	-0.532079	-0.348315	-0.184092	0.247265	-0.308489	-0.250065	-0.272633	-0.459759	-0.479501	-0.442657	-0.434766	-0.23934	-0.349154	-0.424587	-0.292321	-0.433349	-0.489575	-0.154771	0.0802103	0.411076	0.394844	0.392486	0.525155	0.411725	0.228063	0.0523316	-0.104974	-0.221047	-0.502608	0.053437	0.0507494	0.363118	0.284365	-0.0492164	0.551952	0.366852	0.345773	0.490038	0.406888	0.255037	0.2426	0.467774	0.421019	0.296365	-0.310563	-0.312894	-0.497711	-0.505694	-0.11774	-0.340317	-0.395813	-0.539764	-0.506469	-0.248827	0.129659	-0.0551126	-0.0196921	-0.32199	-0.369275	-0.552546	-0.419218	-0.155266	-0.0424602	0.00908833	0.127424	-0.0398463	-0.507308	0.210321	0.0376458	0.121168	0.251314	-0.0337757	0.181483	0.0978778	0.211686	-0.0815508	0.190007	0.0734187	-0.111836	0.0296693	-0.042026	-0.463039	0.0518608	0.380976	0.156964	0.267941	0.484697	0.165998	0.0909929	-0.0435795	-0.200885	0.129735	-0.0411207	-0.00663568	-0.0545149	-0.291807	-0.256108	0.432028	0.351424	0.43345	0.395238	0.422986	-0.0803499	-0.480163	-0.110426	-0.118923	0.30288	-0.258713	-0.17988	0.452629	-0.533303	-0.391076	-0.568564	-0.531378	-0.517232	-0.516429	-0.33461	-0.460284	0.29924	-0.419426	-0.415808	-0.284242	-0.425173	-0.245436	0.0403391	-0.317505	-0.237093	-0.349885	-0.209903	-0.295053	0.18761	-0.285267	-0.0101403	-0.389652	0.406389	0.210514	0.314494	-0.464662	-0.075316	-0.396026	-0.0774397	0.214828	-0.360772	0.0444072	-0.241056	-0.509049	-0.486701	0.0135367	0.0127768	0.371495	0.461766	0.0198539	-0.178878	0.204567	-0.117041	-0.328193	-0.429911	-0.236584	-0.288704	-0.175295	-0.386447	-0.39262	0.00255922	-0.48135	0.113874	-0.43432	-0.313029	-0.298194	-0.524347	-0.443464	-0.210396	-0.515892	-0.562577	0.211219	0.247567	-0.229345	-0.395255	-0.465681	-0.460568	-0.483263	-0.395204	-0.563015	-0.276035	-0.496662	-0.502938	-0.471549	-0.236501	0.0916851	0.379404	0.0132233	0.0419323	-0.175719	0.369172	-0.304516	-0.31827	-0.25363	0.210757	0.15525	0.444353	0.265767	0.197008	0.0457658	-0.252573	0.349214	0.174901	0.194191	0.264421	0.00718343	0.16546	0.069845	0.241788	0.262667	0.0296796	-0.16267	0.210149	0.0804449	-0.139514	-0.45336	-0.11445	0.188795	-0.269385	0.13117	-0.018779	-0.160829	0.00308248	-0.476282	-0.408479	-0.0860121	-0.218408	0.0397783	0.34528	0.164069	-0.0142729	-0.121859	-0.377157	-0.423977	-0.344304	-0.225455	-0.329831	0.308279	-0.0899733	-0.218716	-0.407192	-0.574395	0.430274	0.305724	-0.000129265	-0.0541808	-0.305818	-0.256992	0.211798	0.0132955	0.14132	0.00854212	0.215971	-0.0760661	0.0454667	0.149914	0.347104	0.305736	-0.277975	0.012454	-0.264179	-0.293666	-0.369289	-0.279279	-0.0833031	-0.195567	-0.397741	-0.0238724	0.0741413	-0.207116	-0.0430215	-0.252884	-0.218955	-0.252859	-0.280105	-0.331986	-0.356989	-0.303347	0.133305	0.103194	-0.165946	0.130766	0.098443	0.217648	0.183425	-0.384919	0.323824	0.238721	-0.40233	-0.497426	-0.497683	-0.351547	-0.262303	0.343377	0.069083	0.204631	0.155277	0.364584	-0.113152	-0.519779	-0.150692	-0.25511	-0.350909	-0.416696	-0.477409	-0.215882	-0.462667	-0.123975	0.389395	0.342575	0.365007	0.185369	0.022796	-0.455283	-0.15358	-0.20675	-0.0413398	-0.0482021	0.18559	-0.0698999	-0.164722	-0.236426	0.370831	0.182024	-0.411641	-0.556305	0.10061	-0.296818	-0.210569	-0.24311	0.421433	-0.11209	-0.212023	-0.228622	0.0857275	0.171038	0.195185	0.0949782	0.420937	0.379873	0.412488	0.273991	-0.0318696	-0.0551712	-0.258979	-0.0129937	0.262962	-0.20612	-0.257467	-0.203857	-0.183744	-0.000939554	-0.0813132	-0.207945	-0.107493	-0.0640141	-0.129928	0.335869	-0.199412	0.00863147	-0.139112	-0.177816	-0.0678198	0.379023	0.253035	0.273244	0.232245	0.130841	-0.11775	-0.277492	0.395518	0.503432	-0.191462	-0.511136	-0.513217	-0.434508	0.366019	-0.0798829	-0.321202	-0.0889708	0.246326	0.466775	0.311408	0.39796	0.210922	0.245708	0.117028	-0.128069	-0.355539	-0.569174	0.076738	0.29117	0.0592594	0.0896735	0.110571	-0.0671391	-0.312811	-0.406611	-0.531408	-0.158245	-0.0143838	-0.238556	-0.349188	-0.391058	0.392842	0.369911	0.115363	-0.361673	-0.259055	-0.424952	-0.193837	-0.0656815	-0.405095	-0.54144	-0.498946	-0.389688	-0.394506	0.0883487	0.0280587	0.152952	0.0323418	0.11107	0.0478012	-0.436635	-0.446826	0.218491	-0.219368	0.0984923	0.100027	-0.45391	0.0270961	0.255296	0.263849	-0.00468085	-0.106004	-0.208018	-0.434224	-0.376887	-0.48303	-0.257386	-0.331812	-0.466389	-0.206375	0.164664	-0.0899729	0.0964848	0.486285	0.131675	0.191133	0.258979	-0.0748405	-0.0921088	0.194878	0.087726	0.00934848	0.022638	-0.307972	0.218535	-0.207319	-0.221852	-0.220539	0.22681	0.230411	0.213061	0.184397	0.28956	0.101947	-0.224126	-0.367384	-0.346658	-0.485314	-0.371764	-0.322813	-0.353973	-0.0431853	0.161337	0.271883	-0.395576	-0.448413	-0.3937	-0.488674	-0.403898	-0.244456	0.295725	-0.477335	-0.427777	-0.0749285	0.116875	0.25345	0.193064	0.20958	0.340586	-0.146898	0.167388	-0.0709902	-0.0541517	-0.386409	0.148427	-0.141532	0.175446	-0.257854	-0.362264	-0.288536	-0.163184	0.508821	0.436244	0.0148841	0.399074	0.256999	0.0157841	-0.444603	0.223102	0.0916588	0.0496615	-0.127838	0.0264942	0.364821	0.198438	0.0623065	0.419114	-0.0301027	-0.315344	0.152102	-0.485145	0.13593	-0.0375316	-0.186788	-0.0290667	0.106005	0.313947	-0.301568	-0.358394	-0.0934279	-0.193253	-0.36364	-0.0921132	0.247217	0.0436704	-0.0026677	-0.0621392	0.0881955	-0.282544	0.0757111	0.303586	-0.035817	-0.0693679	-0.372689	-0.252875	-0.200357	0.0229917	-0.252772	-0.338402	-0.283344	-0.11323	-0.0942761	-0.157375	0.0259156	-0.082906	-0.198856	0.0343554	-0.431646	-0.398527	-0.410904	-0.541131	0.343968	-0.282221	0.0573003	0.258856	0.0507971	-0.093579	-0.133122	-0.216494	-0.135974	-0.102207	-0.305945	0.0729769	-0.242477	-0.145594	0.379274	0.426033	0.347327	-0.152915	0.0180962	-0.162438	-0.0613582	-0.0110854	-0.0704423	-0.37925	0.224424	0.581199	-0.199623	-0.0287402	0.00444952	-0.171527	-0.246729	-0.149092	-0.141698	-0.0700387	0.569065	0.453814	-0.285495	-0.333191	-0.140713	-0.349944	-0.315862	0.148136	0.163109	-0.369261	-0.249156	0.101134	-0.451282	-0.55647	0.410305	-0.0293853	0.0849717	-0.100861	-0.501878	-0.345243	-0.235628	-0.207325	0.0723412	0.376363	0.338523	0.314747	0.448403	0.311213	-0.157789	-0.0132855	0.269444	-0.176251	-0.406111	-0.0680371	-0.0421388	0.279281	0.235239	0.369342	0.513039	0.0129249	0.186163	0.110362	-0.0706549	0.0218553	-0.21819	-0.227777	0.151856	0.369658	0.050534	-0.383321	-0.12839	-0.330531	0.0856965	0.196964	0.159068	0.149137	0.224295	-0.450413	0.0422876	0.247751	0.370144	0.0536048	0.0815392	0.301874	0.177783	0.118261	0.282799	0.435686	0.347473	0.481731	0.0226446	0.106352	0.161136	0.115168	0.0339091	-0.0168847	0.312863	0.367091	0.36988	0.138152	-0.0181625	0.0385871	0.126913	0.42434	0.0743368	0.08527	-1.22141e-05	0.0154396	0.0817059	0.113188	-0.0188416	-0.387509	-0.322985	-0.121148	-0.401442	-0.548808	-0.592954	-0.55781	-0.50176	-0.542165	-0.436562	-0.429527	-0.472377	-0.431902	-0.331112	-0.323547	-0.572814	-0.26743	-0.439498	-0.501414	-0.426942	-0.186838	-0.147061	-0.0209668	-0.0602106	0.434689	-0.184747	-0.32938	0.00316377	0.387794	0.0586647	0.363004	-0.0441409	-0.0378828	0.493	0.394476	-0.353473	-0.227709	0.224745	0.492633	0.0740842	0.245476	0.0882317	-0.0431231	-0.218971	-0.202962	-0.0497831	0.0906871	-0.162957	0.0174029	0.0949531	0.0177833	-0.102738	-0.207531	0.0849117	0.113183	-0.024217	0.0396238	-0.1176	-0.159682	-0.0646646	-0.0814142	-0.255068	0.0505883	0.0444061	-0.0350108	0.0130299	0.0951264	-0.0499221	-0.128433	-0.112533	0.0310103	0.160806	0.102963	0.0184511	-0.0610539	0.028848	0.017554	0.0707445	-0.0189895	-0.0402851	0.280771	0.0626671	-0.0156741	-0.190734	-0.168835	-0.0137495	0.00310534	0.235471
PSPTO_2083-hypothetical protein	-0.787896	-0.385895	-0.780239	-0.695784	-0.260012	-0.185383	-0.138381	0.0890572	0.411945	0.249432	0.269703	0.377825	0.544836	0.711028	0.0230479	0.0298553	0.507811	-0.0732697	0.166824	0.149512	0.345189	0.321588	0.382926	0.781072	-0.0676853	0.203317	0.4348	0.463627	0.0785659	0.117315	0.0866577	0.12313	0.408507	0.125904	0.0588803	0.244744	0.0978955	-0.088665	-0.22443	0.494727	0.292352	-0.0244616	-0.716044	-0.66914	-0.589761	-0.428088	-0.576211	-0.339113	-0.576465	-0.449976	-0.678273	-0.473005	-0.390815	-0.615953	-0.64615	-0.0233005	-0.416267	-0.550857	-0.771833	-0.583334	-0.717753	-0.182659	-0.140131	0.173857	0.459906	-0.169549	-0.224903	0.5308	0.153704	0.17615	-0.394174	0.292251	0.366678	0.516154	-0.104779	-0.42007	0.0089038	-0.100236	-0.0646526	0.269724	0.087595	0.313659	0.383538	0.540874	0.504584	-0.306503	-0.641969	-0.757016	-0.585032	0.373117	-0.252224	0.721795	-0.309108	-0.131568	-0.373677	-0.496682	0.047032	-0.683744	0.580121	0.0389832	-0.605072	0.0715117	-0.332392	-0.182174	0.180494	0.661193	0.23615	0.138815	0.000330048	-0.653541	-0.340896	0.3926	0.157059	0.472663	0.448968	0.625193	0.329199	0.438164	0.336688	0.144049	0.135849	0.107005	-0.570141	0.144127	-0.0519807	-0.347355	-0.50677	-0.462094	-0.499931	-0.00651686	-0.0469256	0.18569	0.439167	-0.539445	0.173747	0.589752	0.280915	-0.395093	-0.29528	0.318741	-0.038366	-0.0965943	-0.0576603	-0.404904	-0.656099	-0.745425	-0.603384	0.0851326	-0.377887	0.109526	-0.760342	-0.745068	-0.511547	-0.418347	0.463673	-0.0785267	0.0215302	0.202516	0.254953	0.499669	0.545537	0.625847	0.120346	-0.541149	-0.458895	-0.561752	-0.0103878	0.257455	0.100518	-0.270022	0.58232	0.361924	-0.611851	0.236251	0.268509	0.0197728	-0.607457	-0.684057	-0.807364	-0.486424	-0.538791	-0.433155	-0.464834	0.819614	0.67755	0.226281	-0.689974	-0.337324	-0.217749	0.208039	-0.457574	-0.193138	-0.75006	0.50165	-0.183174	0.476987	0.0990873	0.341487	0.0474081	0.464865	0.180942	0.469916	0.125421	0.381682	-0.0447623	0.228059	0.247555	0.380624	0.310435	-0.0681146	0.130946	0.325903	0.407355	0.420643	0.538075	0.147465	0.0569445	0.476948	0.105147	-0.132661	0.656798	-0.104502	0.000516781	0.339439	0.290749	0.141345	-0.0397767	0.147822	-0.366494	-0.249804	0.528379	0.321476	0.205238	0.294383	0.339292	0.176995	0.430674	0.303989	0.170718	-0.0207359	-0.508651	-0.583946	0.359595	-0.430285	-0.0921872	-0.242797	-0.0635086	0.0439141	0.0411995	-0.0514239	-0.104186	0.693053	0.0578963	-0.327005	-0.463728	-0.509375	-0.0231807	0.299507	0.511595	0.0592945	-0.165226	-0.674984	0.0623133	-0.163821	-0.243591	-0.517413	-0.806205	-0.0454599	-0.021843	0.24792	0.311343	0.178536	-0.162627	-0.538745	-0.242839	0.150072	-0.0134639	0.0363815	-0.0790644	-0.729061	-0.572524	-0.395832	-0.769533	-0.153691	-0.167557	-0.317001	0.295178	0.0850861	-0.41147	0.0356046	0.417534	-0.21975	0.0703448	0.173618	-0.385045	-0.261634	-0.76148	-0.793217	0.154553	0.15552	0.394301	0.765312	-0.464652	-0.10716	0.188331	-0.323615	-0.141004	-0.307864	-0.145484	-0.451119	-0.342477	-0.450093	-0.412499	-0.150112	0.190791	0.301688	-0.221742	-0.19669	-0.774003	-0.695293	-0.636131	-0.440044	-0.586679	-0.603252	-0.66377	-0.752884	0.354968	0.258344	0.518077	0.480222	0.644162	0.543039	0.414757	0.619842	0.534277	0.494342	-0.253337	-0.189801	0.608018	-0.00194472	-0.378545	-0.27373	-0.236832	0.292459	-0.69953	-0.108872	0.281941	0.463353	-0.265388	-0.233315	0.129608	0.29925	0.456075	0.233137	-0.52911	-0.227221	-0.442045	-0.612352	-0.600139	-0.556572	-0.217375	0.197437	0.464925	-0.708743	0.0234736	-0.369973	-0.747749	-0.637841	-0.766956	-0.256652	-0.579131	-0.336142	-0.68877	-0.679651	-0.705288	-0.665793	-0.559572	0.205568	0.32291	-0.0153615	-0.35233	0.108577	0.117767	0.635022	0.481902	0.584042	0.537402	0.362999	0.510932	0.636245	-0.56481	-0.490553	-0.632262	0.70754	-0.639487	-0.21642	-0.739661	-0.793573	0.434175	0.453622	0.524026	0.00756729	-0.246036	0.138411	0.650774	-0.477932	-0.335281	-0.673636	-0.261307	0.0650856	-0.137335	-0.194909	0.298748	0.113353	-0.600322	-0.70632	-0.633129	-0.408454	-0.293356	0.801174	-0.271507	0.181327	0.0372627	0.0745951	0.627236	0.317986	0.457	0.126559	-0.29459	-0.00458836	-0.268444	-0.542521	0.435172	-0.303836	0.381513	0.358054	-0.0604304	-0.33919	-0.133848	-0.189057	0.204527	-0.292392	0.311791	0.196079	0.22977	0.459198	-0.209206	0.697232	-0.755159	-0.534768	-0.276691	-0.697745	0.181354	-0.321778	-0.424818	-0.463647	0.497129	0.491578	0.499983	0.186079	-0.519104	-0.361605	-0.761743	-0.702867	-0.552848	-0.761357	-0.363443	-0.278424	-0.118425	0.398261	0.0344566	-0.0421407	0.0730386	0.282147	0.284145	0.105277	-0.714815	-0.414271	-0.286179	0.735535	-0.0213927	-0.14497	-0.214688	-0.693647	-0.663429	-0.674702	-0.609007	-0.712544	-0.618027	-0.666135	-0.682017	-0.482636	-0.535136	0.317257	0.0323126	0.18207	0.229011	0.100448	-0.179072	0.00692975	-0.128215	-0.394428	-0.33775	-0.291027	-0.400154	0.453643	-0.290174	-0.59496	-0.209685	0.147749	-0.026665	-0.0696794	0.293604	-0.640918	0.221084	-0.482381	-0.423584	-0.257094	-0.063233	-0.247285	-0.155003	-0.654136	-0.666266	-0.714392	-0.754331	-0.781434	-0.758257	-0.768113	-0.791365	-0.722024	-0.733408	-0.802532	-0.764673	-0.783959	-0.74804	-0.760727	-0.606203	-0.809331	-0.756386	-0.804521	-0.787917	-0.77404	-0.61561	-0.769083	-0.712131	-0.750882	-0.686979	-0.528857	-0.764887	-0.781599	-0.734823	-0.754207	-0.666912	-0.718421	-0.64556	-0.730503	-0.754725	-0.726147	-0.703112	-0.762957	-0.639955	0.401627	-0.685474	-0.810994	-0.697071	0.480343	0.538861	0.0383285	0.234264	0.313902	0.148844	-0.0188176	0.728223	0.458599	0.402472	0.132085	0.0249413	-0.239752	-0.675145	-0.549223	0.550177	0.0975095	-0.0945621	-0.183653	-0.191145	0.31761	0.0790696	-0.485054	-0.208356	-0.0898008	-0.29077	-0.663898	-0.467666	-0.774088	-0.470429	-0.550005	-0.70168	-0.57503	-0.51728	-0.788803	-0.746314	-0.599151	0.21386	-0.175685	0.131329	0.226925	0.294376	0.109357	0.187247	0.0876191	0.390469	0.0399586	-0.124182	-0.198835	0.121236	-0.0668921	-0.45629	-0.494329	-0.260297	0.437956	0.46745	0.489697	0.79289	-0.311226	0.0051906	-0.298283	0.542532	-0.190492	0.65943	-0.170652	-0.186533	-0.295271	0.59224	0.186872	0.0534453	-0.0324377	0.458269	-0.108293	0.341986	-0.1533	-0.423253	-0.119983	-0.186382	0.329224	0.0471702	0.626129	0.0493934	-0.390616	-0.14442	0.256989	0.0181906	-0.533566	0.179956	0.398559	-0.509782	-0.583037	-0.122453	-0.661978	-0.266636	-0.524404	0.428003	0.452786	0.319604	-0.300744	0.474023	0.0426587	-0.139434	-0.120241	-0.0202905	-0.497353	-0.549602	-0.135903	0.251373	0.352728	0.428577	0.601797	-0.0613206	-0.331931	-0.450194	0.108925	-0.583969	-0.321069	-0.608757	-0.658529	-0.530386	-0.389854	-0.0264887	-0.745732	-0.556078	-0.47555	-0.571782	-0.139009	0.378217	-0.441329	-0.402956	-0.547914	-0.793322	-0.672831	-0.738947	-0.440208	0.541923	0.409799	0.4208	0.369409	0.7854	0.17965	0.240502	-0.236555	-0.204928	-0.0995325	-0.0533136	-0.313076	0.0311379	0.0362152	0.257777	-0.659667	-0.601579	-0.60193	-0.588058	0.563673	-0.196124	-0.117468	-0.261946	-0.143399	-0.0783737	-0.0973816	0.424792	0.277947	0.217609	0.359325	0.512344	0.305829	0.562716	0.329082	0.440922	0.640078	0.123606	0.21675	0.385969	0.20537	0.00788981	0.233413	0.231895	-0.25674	0.021196	-0.00160491	0.0955968	0.0193779	0.454602	0.357119	-0.0891303	0.134288	0.0992497	0.127038	-0.0667098	-0.413467	-0.384612	-0.314426	-0.349979	-0.288711	-0.284442	0.306099	0.570944	0.115904	0.302264	0.39598	-0.0308122	0.114744	0.320129	0.441429	-0.0612	0.38299	-0.227257	-0.0560334	0.334683	0.313081	0.451404	0.522342	0.611357	0.487246	0.589369	-0.224939	-0.0228765	0.181209	0.256961	0.0025231	-0.365932	0.328942	0.525216	0.564523	0.647732	0.212125	0.115293	0.170244	0.584207	0.224714	0.215639	-0.511275	0.00384633	-4.64282e-05	-0.178054	-0.441759	-0.155613	-0.261445	-0.0422662	-0.459769	-0.124811	-0.137654	0.289536	0.0844074	-0.264203	0.612919	0.260511	0.484557	-0.257012	-0.372575	-0.608196	-0.513799	-0.386861	0.451712	-0.173697	0.105109	-0.505398	-0.73411	-0.481768	-0.721269	0.0832345	-0.359465	-0.414345	-0.513097	-0.190781	-0.522971	-0.344456	0.00609587	0.533986	-0.431082	-0.596973	-0.650958	-0.30644	0.437641	-0.38711	-0.367402	-0.301789	-0.755242	0.440322	-0.293076	-0.74581	-0.500231	-0.685631	-0.379923	-0.575309	0.26063	0.302557	0.125157	0.229964	0.266254	0.297684	-0.487655	0.117904	-0.247172	0.0172421	0.387281	0.455763	0.100133	0.486955	0.0640847	0.185451	0.266848	-0.11462	0.201178	-0.528143	0.108896	0.184554	-0.0148475	-0.0751461	-0.119435	-0.239232	-0.220579	0.0934272	-0.0527085	0.518664	0.296972	0.447737	0.52634	0.659405	-0.46193	0.147051	0.00713915	0.294177	0.0316118	0.450564	0.192676	0.314022	0.572602	0.5036	0.510779	0.527947	0.281291	-0.199704	0.498004	0.451428	0.272929	0.327013	0.745316	0.288752	0.733835	-0.198037	0.590541	-0.0902435	-0.0642999	-0.308493	-0.410905	0.163895	-0.570064	-0.72635	-0.623372	-0.262614	-0.17673	-0.298289	-0.517804	-0.406154	0.410244	0.392002	0.0791876	-0.465416	-0.367	-0.274914	-0.115278	0.472132	0.605311	0.455596	0.562889	0.55024	0.629752	-0.524461	-0.771127	-0.791381	-0.625921	-0.220632	-0.31946	-0.478658	-0.514237	-0.705834	-0.328304	-0.482492	-0.306878	-0.122034	-0.0741638	0.116284	-0.134914	0.0204474	0.22065	-0.0142283	0.169617	0.100913	0.247595	0.565148	-0.13137	-0.16229	-0.600764	-0.161837	-0.642719	-0.656783	-0.459774	-0.551385	0.189972	-0.058381	0.291733	-0.260027	-0.527992	0.0650319	-0.309107	-0.310391	-0.650253	-0.721074	-0.0419572	0.369698	0.534292	0.607738	0.467229	0.543623	0.297301	0.131082	0.34491	0.221728	0.116373	-0.253507	0.186642	0.221677	-0.310602	0.00402153	0.231757	-0.154873	-0.328051	0.0429405	-0.274937	-0.456339	0.0671141	0.157401	-0.156435	-0.366289	-0.567119	0.1069	0.00839868	-0.29008	-0.155093	-0.12712	0.142653	0.161652	-0.356844	-0.0679831	0.72684	-0.118497	-0.49826	-0.437267	-0.640786	-0.527579	-0.0545142	0.0820328	-0.0089354	0.173715	0.490299	-0.317276	0.10039	0.392517	-0.0329946	-0.769289	-0.499182	-0.53802	-0.545523	-0.420986	-0.186651	0.471968	0.242488	0.00872878	0.326281	-0.0926391	-0.202461	0.524077	0.217438	-0.145381	0.314338	-0.652984	-0.694639	-0.691684	-0.726832	-0.697147	-0.663445	-0.655604	-0.680101	-0.709255	-0.711185	-0.681352	-0.655552	-0.302204	0.100241	0.324304	0.134833	0.0848174	0.1191	0.24719	0.128231	0.166484	-0.0196434	-0.330408	0.779339	0.71651	0.641073	0.680588	-0.652295	-0.163433	-0.535673	0.364838	0.0511003	-0.547772	-0.321359	-0.422745	-0.674579	0.291451	-0.409169	-0.356111	-0.568828	-0.329096	0.818421	-0.42304	-0.306939	-0.122783	0.436809	-0.512618	0.106219	-0.37303	-0.212943	-0.226496	-0.309439	-0.48525	-0.574956	-0.618833	-0.147407	-0.291422	-0.060845	0.568138	0.632138	0.296502	0.553308	0.70193	0.0694251	-0.562483	-0.246373	-0.566954	-0.311647	0.349159	-0.146399	0.180692	0.213575	0.0748764	0.104399	0.286321	0.461513	0.564984	0.206065	0.169945	-0.447429	0.619662	0.380279	0.364686	0.510757	-0.788098	-0.637814	-0.770479	-0.786754	-0.763565	-0.643028	-0.459606	-0.214625	0.319261	0.589131	0.370722	-0.203118	-0.367616	0.272543	0.58191	0.182647	0.0904994	0.330566	0.0223719	0.220079	-0.0858762	0.158788	0.0823995	-0.59006	-0.473908	-0.122662	-0.0884027	0.21789	0.378212	0.325513	0.212359	0.320854	0.194642	-0.00833916	-0.400324	0.346479	-0.21209	0.257152	0.230863	0.36995	-0.0415653	-0.0294283	-0.204053	-0.233078	-0.00664378	0.0129227	0.146084	0.249092	0.220837	-0.14923	0.0363434	-0.119726	-0.0637258	-0.187974	-0.289489	-0.200178	-0.276104	-0.17701	-0.182381	-0.235153	-0.131494	-0.0825308	0.000521856	-0.0132608	-0.0855324	-0.0216047	-0.209516	-0.141555	-0.169055	-0.0704739	-0.118772	-0.0980098	-0.121255	0.0135683	-0.00077496	-0.0939915	-0.137761	-0.00538302	0.260904	-0.296026	-0.0981181	0.682605	-0.372832	-0.532533	-0.755873	-0.514546	-0.776263	-0.647964	0.439346	-0.635873	-0.587459	-0.474859	-0.714486	-0.69086	-0.667429	-0.632414	-0.716766	-0.725052	-0.666976	-0.569592	-0.6979	-0.788736	-0.602849	-0.668108	-0.641402	-0.393072	-0.682404	-0.572191	-0.638009	0.210194	0.0755758	-0.379151	0.295314	0.13118	0.115801	-0.420432	-0.713422	-0.828347	0.574411	0.300651	-0.679032	0.184869	0.460808	-0.397485	-0.324822	-0.815015	-0.462952	0.234849	0.369531	0.544411	0.518118	0.485899	-0.258124	-0.735167	0.366063	-0.229342	-0.265771	-0.804965	-0.662029	-0.771117	-0.725536	-0.561044	-0.0909964	-0.725516	-0.75424	-0.710425	-0.0198253	0.482418	0.282652	0.456076	0.126172	-0.481572	-0.234876	-0.182635	0.347094	0.0499246	0.299905	0.504817	0.434178	0.378879	0.31494	0.426469	0.27145	0.637811	-0.804065	-0.717079	-0.3576	0.29815	0.0719776	0.456265	-0.449755	-0.365728	0.294977	0.126844	-0.651755	0.0369745	-0.565706	0.0669423	0.566873	-0.106512	-0.0913488	0.0799418	-0.525716	-0.284252	-0.534631	-0.596983	0.490381	-0.737742	-0.416151	-0.767526	-0.737356	-0.673596	-0.368027	-0.714078	-0.701948	-0.770647	-0.433114	-0.694068	-0.642829	-0.651536	-0.528275	-0.408039	-0.124407	-0.100661	-0.718545	-0.317865	-0.639918	-0.415629	-0.644508	-0.329411	-0.330844	-0.563432	-0.598357	-0.631698	-0.74618	-0.78668	-0.617944	-0.129599	-0.501724	0.020112	-0.625482	-0.392547	-0.510961	-0.62194	-0.212296	0.269657	0.461044	0.587982	-0.0592341	0.011284	0.681296	-0.0249195	-0.739729	0.408291	0.385933	-0.160699	0.198192	0.344769	0.30663	-0.142307	0.310491	0.395525	-0.523715	0.340272	0.507726	-0.549198	0.62196	-0.650803	0.0149592	0.376782	-0.184652	-0.261975	0.370905	0.349677	0.420227	-0.0958237	0.606389	0.689582	0.335106	0.026486	-0.127461	-0.181255	-0.607681	0.239015	0.438929	0.569164	0.240199	-0.202847	0.298229	0.0905106	0.212194	0.442179	0.547232	0.442705	0.581681	0.134091	0.411398	0.125108	-0.452013	-0.490094	-0.400734	0.228464	0.263652	0.385259	0.0980139	-0.381091	0.271571	-0.0385061	-0.308596	-0.158228	-0.63672	0.34067	0.556936	0.00675677	0.702804	0.280456	0.237467	0.500253	0.511593	0.5783	0.362162	0.433794	0.628366	0.582185	-0.624697	0.288586	0.431722	0.25146	0.196106	-0.76363	0.301626	0.231137	0.374171	0.228149	0.402228	0.02088	-0.207375	0.143059	0.173253	0.0855475	-0.0350981	-0.518427	-0.599155	-0.654738	-0.593802	0.294989	-0.725578	-0.708014	-0.175562	-0.643363	-0.460775	-0.621843	-0.202495	-0.175393	0.347567	-0.422943	-0.729812	-0.821104	-0.252093	0.075485	-0.610136	-0.275873	-0.523524	-0.0739271	0.192192	-0.53117	-0.417683	-0.128529	-0.043749	-0.269327	-0.350434	-0.15865	-0.361951	-0.149511	0.0639637	0.277275	0.57641	0.745398	-0.414055	0.244631	-0.31658	0.733689	0.430325	0.0185014	-0.196755	0.212954	-0.0129736	-0.126762	-0.699928	-0.761996	-0.723542	-0.329832	-0.423848	0.465478	0.466802	-0.304975	-0.492757	-0.485606	-0.485359	0.290973	-0.398371	-0.797691	-0.565471	-0.658512	-0.682265	-0.72838	-0.75847	0.605553	0.463533	-0.327722	0.378315	0.227323	0.528156	0.472194	-0.257548	-0.662762	0.447761	-0.0525623	0.513316	0.00608236	-0.290405	-0.562987	-0.653855	0.481472	-0.0196922	-0.149117	-0.562997	-0.297022	-0.684266	-0.771517	0.499231	-0.201527	-0.0141866	-0.327006	0.270246	-0.054214	0.107018	-0.356961	0.139545	0.792413	0.270155	0.200559	-0.00995352	0.239197	0.23538	0.258231	0.0554555	-0.0133486	0.0790608	0.306932	0.274257	-0.453694	-0.220579	0.729423	-0.493201	-0.553067	-0.133529	-0.104576	0.573689	-0.0920101	0.064035	0.0927501	-0.105765	0.208582	-0.117234	-0.150066	0.367426	-0.692191	-0.215602	-0.36818	-0.135209	-0.0905778	0.400603	0.347428	0.264879	0.148701	0.602834	-0.48618	-0.547528	-0.317677	-0.552497	-0.599494	-0.452237	-0.407798	-0.088258	-0.186044	-0.196734	0.0617878	-0.467901	0.558452	0.61714	-0.187804	-0.735729	-0.372604	-0.0810105	0.427496	-0.376691	0.0893718	0.476765	0.203002	0.0461151	0.0472418	0.184143	-0.472417	0.133698	0.616085	0.019916	0.14927	0.518891	0.396693	0.28196	0.0141449	0.23937	0.357848	0.332657	0.564278	0.296512	0.488584	0.0298433	0.191234	0.0738565	0.150752	0.539857	0.212446	0.297848	0.364239	0.242871	-0.487884	-0.4041	-0.6708	0.0736868	0.442953	0.441377	0.521012	0.46353	0.602402	-0.0166188	-0.122433	-0.119128	0.0891806	-0.15092	0.247256	0.388128	-0.20615	0.430554	0.283379	-0.0320357	0.498865	0.268882	-0.458119	-0.411765	0.164629	0.282421	0.476044	0.316374	0.124934	0.484396	0.268279	0.513855	0.389789	0.577029	0.185526	-0.292174	0.587264	0.537815	0.501925	0.593364	0.367869	0.631728	0.0567456	0.310125	0.731615	0.493195	0.488133	0.602317	0.405082	0.479286	0.279915	0.251798	0.507284	0.511333	0.563851	0.540673	0.605194	0.559397	-0.478761	0.606516	0.5342	0.661702	0.591662	0.596942	0.54831	0.509574	0.641827	0.578815	0.719187	0.536952	0.631476	0.559147	0.183052	0.712406	0.516477	0.0892041	0.578813	0.566552	0.462924	0.373034	0.158527	0.385393	0.30729	0.571809	0.584539	0.58932	0.611794	0.69666	0.610458	0.591219	0.312624	0.444051	0.602125	0.55465	0.610212	0.597296	0.609953	0.689637	0.42769	-0.201283	0.541604	0.564082	0.431123	-0.169684	0.133614	-0.184104	-0.185447	-0.169174	0.0950336	-0.108062	-0.307292	-0.193915	-0.321291	0.133129	0.137872	0.112366	0.447134	0.261622	0.67626	-0.00814424	-0.0771406	-0.558102	-0.107094	-0.330295	0.433221	0.319511	-0.19506	0.200621	0.227232	0.663326	0.50788	-0.734743	-0.237933	0.236263	0.395961	0.322304	0.0616273	-0.555053	0.142457	-0.228323	-0.362807	0.459303	0.761829	0.249839	-0.625477	-0.472024	-0.45194	-0.524878	-0.551243	-0.0923141	0.364182	-0.0549532	0.142447	-0.621794	0.0120378	0.183189	-0.759647	-0.8003	0.635	0.470004	0.587811	0.598271	0.505353	0.364695	-0.116363	0.0637704	-0.128541	0.275798	0.346067	-0.307686	-0.533981	0.450861	0.523568	0.459706	0.546791	1	0.332716	0.521801	0.297131	0.00460088	0.182362	-0.638128	-0.119496	-0.703132	-0.787304	0.286283	0.32219	0.0514126	-0.00761879	0.417253	-0.0266004	-0.465527	-0.581181	-0.627518	-0.606347	0.360046	0.0398347	-0.571999	0.654324	-0.0758671	0.485968	0.323974	0.453803	0.110301	0.440919	0.121672	0.724481	0.171412	-0.512196	0.661693	0.550775	0.301922	0.12666	0.0500271	0.500735	-0.455661	-0.553498	-0.552579	-0.52892	-0.488404	-0.236309	-0.418107	-0.368098	-0.529739	-0.463515	-0.475922	-0.510406	-0.494862	-0.499189	-0.541864	-0.531515	-0.531795	-0.527799	-0.363368	-0.493503	-0.515636	-0.555549	-0.549175	-0.517156	-0.525948	-0.556294	-0.539591	-0.549971	0.340793	-0.502001	-0.416634	-0.499836	0.132016	-0.517642	0.3165	0.457779	0.0202921	0.196697	0.322659	-0.540339	-0.681662	-0.503584	-0.45382	-0.149515	-0.22301	-0.165604	-0.646786	0.286663	-0.629382	-0.585003	-0.0509472	-0.126699	-0.657061	0.101235	0.436469	0.37512	0.56027	0.258779	-0.696225	-0.447695	-0.701493	-0.596393	-0.710473	-0.795421	-0.793112	-0.730815	-0.763248	-0.558631	-0.0642214	-0.751378	-0.221825	-0.768375	-0.755389	-0.449016	0.0655115	0.020597	-0.13439	-0.0272486	0.46923	0.464514	0.160453	0.188384	0.216931	0.426803	0.356226	0.532686	0.288741	0.406895	0.469651	0.12516	0.229169	0.678607	0.202689	0.322505	0.285857	0.347455	0.435831	0.73539	0.384072	0.271509	-0.0706056	-0.000308178	-0.256285	0.609077	0.507759	0.442233	0.327715	0.450612	0.238503	-0.585219	0.478158	0.146219	0.347241	0.270895	0.506462	-0.712778	-0.527468	-0.242498	-0.0620497	0.232134	-0.34963	-0.427593	0.202055	0.19987	0.70896	-0.62712	-0.19978	-0.131014	0.35105	0.540304	-0.440428	0.31143	-0.209	-0.502019	-0.334532	-0.451493	0.339507	0.155252	0.223137	0.180517	0.292968	0.314823	-0.697283	-0.303824	0.265658	-0.2537	0.142703	0.295701	-0.301103	-0.641352	0.473053	0.461737	0.355471	0.442779	-0.21557	0.200535	0.206891	-0.739128	0.77777	-0.553522	0.383723	0.569162	-0.350537	-0.555068	0.220063	0.317424	0.389532	-0.124455	0.0858503	-0.0145809	-0.297832	0.237754	-0.398287	-0.676701	0.602234	0.617481	0.466163	0.763848	0.628421	0.520969	0.62755	0.55444	0.568986	0.526883	0.0268954	0.365443	0.138055	-0.16145	-0.181448	0.116949	0.0973513	-0.598949	-0.335905	0.503044	-0.646804	-0.291004	0.120227	0.388584	0.270358	0.325928	0.128425	-0.171108	-0.523199	-0.346397	-0.161281	0.386043	0.386014	0.337172	0.246082	0.472226	-0.0591745	0.450618	0.426467	-0.385031	-0.0431012	-0.642569	-0.73065	-0.455723	-0.658347	-0.543104	-0.717767	-0.660809	0.318889	0.0634597	0.383913	0.629956	0.49502	0.105847	0.573571	0.546335	0.572778	0.599338	0.585379	0.459461	0.411892	-0.173091	-0.3263	0.398599	0.154746	0.289457	0.438601	0.319133	0.612953	0.257359	0.0446632	0.228854	0.475777	0.371191	0.297989	0.379951	0.551839	0.393537	0.444076	0.459726	0.65816	0.703614	0.0438656	-0.177735	0.374925	0.274949	0.211	0.648161	0.316927	0.365832	0.304882	0.282725	0.0229585	0.427197	0.0933167	-0.0288062	0.37284	-0.110308	-0.0479904	-0.262671	0.308635	0.0543304	0.695452	0.59711	0.276978	0.609628	0.629754	0.00323358	-0.318627	0.621114	0.635809	0.085957	0.304112	0.312436	0.44912	0.174893	0.463448	-0.457683	0.0902711	-0.344493	-0.473226	-0.0661509	-0.117644	0.152412	0.312965	0.137984	0.182735	0.014224	0.538397	0.583127	0.703701	0.18475	0.374831	-0.182447	0.172114	-0.449127	-0.256062	0.635748	0.65598	0.674922	0.526011	0.11188	0.613705	0.615701	0.15799	0.497426	0.510981	0.276314	0.344659	-0.627964	0.377143	-0.350657	-0.18043	-0.0376533	0.467279	0.401181	0.30542	0.503254	0.320875	0.181334	0.436338	0.363308	0.0269704	-0.0476144	-0.052449	-0.0611195	-0.0467238	-0.0282427	0.174688	-0.265365	-0.373531	-0.449758	0.420986	0.111875	0.411881	0.286737	0.187927	-0.440591	0.150279	0.108519	0.0948716	0.447291	0.620419	0.118919	0.4075	-0.20441	-0.417764	-0.177008	-1.95804e-06	-0.101839	-0.181905	-0.166162	-0.270053	-0.194211	-0.0419403	-0.381872	-0.305561	0.172651	-0.768329	-0.63772	-0.0890505	0.393652	0.208201	0.538402	0.169063	0.384416	0.671389	-0.340065	0.491849	0.0350955	0.265282	0.54833	0.161664	0.352312	0.0493707	0.21856	0.292992	0.306495	0.477186	0.428349	0.606101	0.535039	0.559497	0.36119	0.296219	-0.0222474	0.16682	0.578043	-0.539541	-0.278012	0.0540854	-0.096104	-0.134899	-0.0190778	0.236993	-0.63347	0.0138438	0.276324	0.168639	0.463551	0.278191	0.420465	0.523262	0.456284	0.0506459	-0.20026	0.16464	0.307189	0.083544	0.17643	-0.198949	-0.146334	-0.104505	-0.50851	-0.269086	0.096625	0.567627	0.128485	0.312423	-0.43024	-0.363184	0.0418496	0.0794578	0.491985	0.433945	0.327001	-0.306544	-0.382578	0.357145	0.00694589	0.119526	0.104341	0.347349	0.689231	0.663491	0.751159	0.762068	0.715649	0.774575	0.603321	0.354419	-0.398259	0.145573	-0.370527	-0.363849	-0.177275	-0.221073	0.0554863	0.435103	0.334124	0.339321	0.304133	-0.268327	0.454928	0.226758	0.39917	0.509069	-0.0225689	0.0898362	-0.430762	-0.669031	0.531873	-0.155772	0.628877	-0.243736	-0.503495	0.534033	0.550079	0.545161	0.635807	0.486538	0.605911	0.116388	0.507117	-0.193738	-0.0654367	-0.438242	-0.560539	-0.395984	0.453863	0.0358269	-0.101128	-0.0996051	-0.0837661	0.235144	0.413937	0.612173	-0.0749079	-0.172527	0.00542708	-0.00551931	0.349474	0.445537	-0.748137	-0.309079	0.0931767	-0.237164	0.0553451	0.46244	-0.467195	0.664307	0.542409	0.361571	0.465757	0.491312	0.206395	0.0210459	0.337614	-0.668952	0.60223	0.51633	0.313743	0.273446	0.284511	-0.497047	0.352359	0.130363	0.0829616	0.0193128	0.112142	0.642885	-0.213229	-0.130309	0.00748314	0.0625288	-0.0884075	0.647046	0.474563	0.0885395	0.0858836	0.100873	0.165527	-0.301445	-0.0129495	-0.0723575	-0.337531	-0.203028	0.0836355	-0.103483	-0.208353	-0.542041	-0.291663	0.555344	0.461214	0.418807	0.167871	0.437048	0.224131	0.574218	0.344925	0.173885	0.410192	0.411155	0.0225549	-0.4421	-0.479694	-0.182692	-0.485177	-0.496696	-0.437449	-0.314008	-0.271639	0.484976	0.145911	0.616432	0.453758	0.131121	0.356138	0.25894	-0.00759642	0.342244	0.584	0.489964	0.531632	0.48893	0.316609	0.174017	0.499689	0.392714	0.329401	0.205381	0.169638	0.356759	0.671036	0.625113	0.14948	0.456628	0.339871	0.269233	0.34269	0.358624	-0.52205	-0.0061706	0.295661	0.406633	0.360287	0.309825	0.616412	0.57793	0.0279512	0.449491	0.44172	-0.0419102	0.149615	0.298227	0.370274	0.205411	-0.390395	-0.0724754	0.295764	0.349927	0.401972	0.466655	0.385476	0.381519	0.0732307	0.127033	0.46608	0.355643	0.517216	0.234147	0.0740471	0.239025	0.430319	0.41104	0.628935	-0.21503	0.180861	0.368764	0.135067	0.208802	-0.184607	0.207257	0.171877	0.257092	0.118683	0.266668	0.384811	0.459823	0.511681	0.460344	-0.206537	-0.14607	0.12869	0.0521193	0.273778	0.156098	0.17523	0.164301	0.58084	-0.584601	-0.480388	0.310254	0.583137	0.640581	0.635717	0.463468	0.506757	0.189392	-0.0328727	0.303661	0.128633	0.297423	0.582829	0.361138	0.0745408	0.318675	-0.10215	-0.578642	-0.452786	0.234153	0.0197237	-0.45384	-0.17673	-0.076394	0.0913812	-0.146544	-0.141873	0.0794394	-0.171369	-0.11242	-0.351689	0.177054	-0.157452	0.144659	0.276627	0.331674	0.318602	0.351054	0.38635	0.684202	0.33761	0.526755	0.456451	0.543583	0.588231	0.467357	0.177586	0.308178	0.621502	0.19303	-0.768942	0.154	-0.120227	-0.135195	-0.171559	-0.0463044	0.484484	0.2853	-0.0427514	0.0992744	0.0906859	0.189645	0.49526	0.121352	0.0614661	0.26864	0.186154	-0.127931	0.069976	0.137571	0.226304	0.257744	-0.0241473	0.593335	-0.189761	0.44467	-0.456808	-0.41209	-0.511681	0.470632	-0.0788582	-0.0600698	0.364816	-0.0959633	-0.234662	-0.15915	-0.11036	0.308212	0.0640688	0.105101	-0.389235	0.320386	-0.572735	-0.244964	-0.36996	-0.233621	-0.261138	0.120365	-0.350578	-0.303429	0.777757	0.223485	0.225246	0.116624	-0.00510265	0.401542	0.722156	-0.0219405	-0.057787	-0.0132357	0.00965117	0.222538	0.472782	0.0629489	-0.0064838	0.173323	0.0887772	-0.300168	-0.560138	-0.280336	-0.364933	0.113544	0.70085	-0.145557	-0.253163	-0.511765	-0.687811	0.614284	0.482507	0.310237	0.635676	0.0811826	-0.4244	0.161624	-0.0279708	-0.24111	-0.696285	0.335122	0.608955	0.218557	0.190475	-0.155861	-0.276886	0.125497	-0.278921	-0.100222	0.473661	-0.285946	0.357103	0.547084	0.312779	0.389679	0.15595	0.095511	0.0454093	0.390013	0.419468	0.484787	0.245887	0.274648	-0.311157	-0.166343	-0.0460876	0.5178	0.369696	0.196763	0.179645	0.166886	0.303515	0.425566	0.315107	0.297581	-0.287005	-0.0268565	0.376172	0.243795	0.752343	0.678757	0.231712	0.465697	0.0691892	-0.0179932	0.0144364	0.612237	0.23899	0.145902	0.206886	0.187027	0.202711	-0.161948	0.432567	0.530937	0.362293	0.272659	0.510994	0.357094	0.397903	-0.381491	-0.0768914	-0.282369	-0.593599	0.174354	0.174959	0.513441	0.411005	-0.0973502	0.467149	-0.307866	-0.377776	-0.326934	-0.313304	0.53142	0.0398095	0.463816	0.234253	0.0390825	-0.461118	0.216269	-0.0397211	-0.164433	0.292406	0.575324	0.280428	0.465347	0.431504	0.427934	0.289202	-0.099201	-0.399647	0.0222553	0.583967	0.499212	0.52738	-0.478634	0.132355	0.232716	0.210733	0.0893631	0.550129	0.461658	0.19165	0.430352	0.000837282	-0.184539	-0.248517	-0.477347	-0.464299	-0.337804	-0.278402	-0.24561	-0.250692	-0.0857197	-0.128053	-0.35181	-0.240944	-0.455908	-0.379867	-0.112142	0.0575188	0.219582	0.0740606	0.166018	-0.0497836	0.0400377	0.641341	0.506199	0.357216	0.305934	-0.309882	-0.257471	-0.166301	0.0266518	-0.415295	0.00463406	-0.712074	-0.770952	-0.291497	0.00792579	-0.348738	-0.278684	-0.100318	0.763902	-0.484539	0.616586	0.361396	0.75272	-0.703141	-0.336732	-0.726124	-0.651418	-0.819406	-0.747029	-0.308962	0.52802	0.520527	0.195831	0.0495985	0.00247377	-0.0637951	-0.051609	-0.279892	-0.219056	0.0702684	-0.123243	0.166062	-0.143203	-0.140142	0.0571836	0.313752	0.392426	0.111552	-0.228127	-0.111805	-0.233649	0.0675682	0.13095	0.526572	0.0963741	0.0150752	0.161473	0.0866319	-0.0750912	0.320798	-0.0464903	0.0485432	0.0389304	0.0143093	0.137174	-0.0692516	-0.0962095	-0.0516098	0.0627482	0.165381	0.0164677	-0.00867618	-0.439038	-0.209133	-0.145726	-0.204425	-0.201546	-0.223003	-0.156777	-0.080564	0.183379	-0.00884584	0.217886	0.301186	0.129259	0.17931	0.0722319	0.0688845	0.422259	0.306851	0.0683333	0.297362	0.160073	-0.0602399	0.579902	0.462913	0.693842	0.0452875	0.250442	0.0993485	-0.468915	-0.198147	0.157727	0.156396	-0.161101	-0.187664	0.223541	-0.0779769	-0.178069	-0.208981	-0.0639327	-0.274319	-0.0427157	-0.0727856	-0.164059	-0.56795	0.459375	0.301603	0.74226	-0.256399	0.32947	0.122867	0.161185	0.64662	-0.642314	0.557825	0.561634	0.55843	0.61813	0.598889	0.678667	0.689514	0.486221	0.475854	0.625211	0.570666	0.604012	0.457342	0.330672	-0.078563	0.149402	0.518754	-0.302903	-0.205657	-0.107928	-0.454789	-0.139828	0.263794	0.155484	-0.434016	-0.240268	-0.0831525	-0.125961	0.00441262	-0.118537	0.446087	-0.750365	0.0306322	-0.181854	0.630785	0.438066	0.586443	0.28576	0.669005	0.480546	0.558147	0.697217	0.309602	0.679038	0.622923	0.446315	0.736352	0.321894	0.202172	-0.0253331	0.421677	0.343117	0.344024	0.0949634	0.544714	0.644397	0.116938	0.812047	0.811372	0.348079	0.76165	0.705989	0.686505	0.514976	0.277102	0.399871	0.562174	-0.420878	-0.517722	-0.703364	-0.658168	0.198103	0.693426	0.0110141	0.345804	0.388341	-0.499664	0.00289564	-0.413244	0.535326	0.530946	0.45798	0.391883	0.0692521	-0.0189764	-0.109033	0.345632	0.246738	0.493907	0.307196	-0.0355433	0.553706	-0.222351	-0.323037	-0.67992	0.331933	0.124815	-0.337008	-0.425738	-0.447126	-0.466605	0.262468	0.355696	0.689758	-0.136068	0.180446	0.591545	0.164275	0.384495	-0.161679	0.118013	-0.481637	0.36839	0.63141	0.581806	-0.0907463	-0.1467	-0.0239323	-0.156903	0.00817939	-0.560744	0.188411	0.430803	0.0977802	-0.184002	0.166334	0.233591	0.375448	0.0109245	-0.529325	0.385561	0.0666791	0.592211	-0.0432579	-0.172786	-0.369749	-0.272794	-0.554332	-0.206505	0.548203	0.511237	0.335066	0.341743	-0.375821	0.24488	0.194142	0.132093	0.238109	0.153755	0.498471	0.400708	-0.0896714	0.216891	0.276146	0.0552761	-0.124825	-0.202454	0.499183	0.071122	0.503886	0.37796	-0.0182182	-0.0608092	0.185346	0.626652	0.47199	0.531106	-0.251518	-0.27197	-0.325692	0.210579	0.506033	-0.0992657	0.633677	-0.506258	-0.339352	0.0640722	0.282182	0.217741	0.523255	0.540863	0.422155	0.445817	0.199825	-0.488931	-0.587624	-0.461862	-0.218189	0.259871	-0.5157	-0.21091	-0.382866	-0.207814	-0.499877	-0.628625	-0.598976	-0.721068	0.279016	-0.63827	-0.171149	-0.507578	-0.772296	-0.314779	-0.181575	0.187749	-0.0727757	-0.511527	0.667995	0.441369	0.522671	0.405724	0.551351	0.756728	-0.663894	-0.666455	-0.52504	-0.593109	-0.1281	-0.313717	-0.235812	-0.466317	-0.337893	-0.599899	0.452592	0.620615	-0.454511	0.325161	-0.598972	0.121038	-0.263273	-0.197872	-0.0326773	-0.167216	-0.216463	-0.310384	-0.436551	-0.478167	0.121951	-0.221886	-0.464325	0.340687	0.297719	0.321726	0.0855867	0.410628	0.658049	0.53883	0.528657	-0.090794	-0.208725	-0.160669	0.301693	-0.0570642	-0.176352	-0.133702	-0.115325	-0.56463	0.0354011	0.252351	-0.145867	-0.393417	-0.487205	0.230815	0.647272	0.410073	0.305434	-0.00638868	0.199428	0.237663	0.245367	0.481842	-0.210497	-0.0463285	0.214303	-0.416771	-0.297697	-0.660344	-0.688803	-0.768775	-0.142256	-0.44804	-0.33872	-0.571259	-0.510779	-0.653573	0.544916	-0.132833	0.281641	0.65747	-0.185825	-0.0839574	-0.359098	0.553167	-0.351543	-0.401432	-0.239654	-0.667091	-0.698387	-0.311908	-0.558016	-0.683154	-0.579944	-0.479378	-0.576187	-0.0381149	-0.219162	0.0370159	-0.450671	-0.753671	-0.183302	-0.2996	-0.224577	-0.303716	-0.411418	-0.556718	0.209573	-0.249837	0.143944	0.264053	0.0393216	-0.295294	-0.0844591	0.343543	-0.400966	-0.0482436	0.430434	-0.466848	0.248588	0.56118	0.523342	0.351734	0.424851	0.313094	-0.385524	-0.140854	-0.508418	-0.501373	-0.438629	-0.699317	0.249924	0.231374	0.142689	0.182714	0.410446	-0.222081	-0.603516	0.224837	-0.429698	-0.122384	-0.00607856	-0.133616	-0.561057	0.303502	-0.0838858	0.268515	0.453355	-0.0383992	-0.776893	-0.32939	0.565308	0.541919	0.0916207	0.328811	0.156181	0.329639	-0.140021	0.410563	-0.171236	-0.00487608	-0.365984	-0.481612	-0.514585	-0.173724	0.663159	-0.0934373	-0.086047	-0.696728	0.108524	-0.132301	0.121497	-0.453075	-0.408953	-0.707324	0.481615	0.222045	0.787517	0.710242	0.503772	0.484303	-0.517805	-0.660954	-0.700925	-0.798918	-0.50843	-0.639266	-0.205797	-0.0415767	0.504077	-0.507144	-0.192585	0.410474	-0.371098	-0.680888	-0.752228	-0.259898	-0.314711	-0.490011	-0.479565	-0.0217951	-0.366533	-0.593025	-0.030013	-0.0248941	-0.650993	-0.673571	-0.279043	-0.216325	0.0841428	0.481101	-0.536682	-0.595163	0.306594	-0.168765	-0.145383	-0.201974	0.220833	0.0183464	0.185767	-0.257192	0.118771	-0.37311	0.0825038	-0.265418	0.0892555	-0.60832	0.0787677	-0.699042	-0.460854	-0.156659	-0.511303	-0.500902	-0.272696	-0.564084	-0.285228	-0.15545	-0.129346	-0.525687	-0.576675	-0.0152409	0.433129	0.287904	0.696208	0.343009	0.166149	-0.796305	-0.29878	0.151882	0.232379	0.159711	-0.386732	0.264632	0.313679	0.379415	0.415643	0.25699	0.59642	0.344677	-0.569697	-0.661272	0.353104	0.256544	-0.57701	-0.544005	0.136787	0.301506	0.250424	-0.628752	-0.361735	0.358595	-0.239251	-0.10552	0.0149139	0.338483	-0.808134	0.573904	0.571978	-0.548215	0.486555	-0.0488804	-0.13585	-0.443018	-0.0603187	-0.490958	-0.617352	0.495323	-0.37587	-0.66435	-0.573933	-0.751008	-0.319981	0.304472	0.117106	-0.0849608	0.0857587	-0.0787172	-0.00204087	0.0592405	0.439248	0.152737	-0.194232	-0.467558	0.429423	0.30066	0.715074	0.491612	0.342702	0.637204	0.611796	0.0986911	0.455134	-0.225414	-0.59287	-0.332684	-0.00157439	-0.668236	-0.705609	-0.376075	0.0933656	-0.684392	0.633598	-0.716586	-0.687479	-0.155566	0.477798	0.19278	0.476548	0.50001	-0.673697	-0.671021	0.0797167	0.396544	0.429003	-0.0397365	0.395866	0.0223321	-0.0291032	0.0641779	0.156875	-0.149039	0.148765	0.129956	0.319835	0.187421	0.0220771	-0.330578	-0.747055	-0.145974	-0.216084	0.548302	0.0148177	0.0363677	-0.354149	-0.403579	-0.64821	-0.0620547	0.468726	0.362565	0.501562	0.367309	0.464195	-0.128102	0.493746	0.364007	0.670683	0.551562	-0.468007	-0.218325	-0.728249	-0.441612	-0.371679	-0.252807	-0.652732	-0.564677	-0.17241	-0.581079	-0.747183	-0.395686	-0.639996	-0.313141	-0.455812	0.509742	-0.486153	-0.291492	-0.0222706	-0.290251	0.447077	0.117541	0.509357	0.283035	0.397205	-0.562794	0.418516	0.197181	0.259633	0.219049	0.215558	0.357819	0.35997	0.232306	-0.247279	0.286347	0.596208	0.434695	-0.392661	-0.00781527	0.400328	-0.148571	-0.175336	0.266982	0.223464	0.590043	-0.0347174	0.0623252	-0.00126085	-0.0398487	0.2332	-0.146568	-0.42519	0.412494	0.175991	0.437723	-0.551105	0.410863	0.297828	-0.771739	-0.494131	-0.110299	0.180588	0.21138	0.427566	0.326662	0.115984	0.150228	0.0787918	0.551583	-0.0186715	-0.0436633	-0.236719	-0.376278	-0.491478	0.546545	0.491009	0.181621	0.157048	-0.633559	0.177409	-0.619895	-0.256857	-0.438648	-0.0121907	0.0119405	-0.083541	0.348687	0.629771	0.541148	0.373432	0.501571	0.602884	0.437802	-0.0265266	0.480693	-0.052858	0.0536357	-0.0557936	-0.0650527	0.650076	0.582268	-0.625527	0.00321444	-0.313867	0.619646	0.276838	0.460491	0.318648	0.43724	0.310316	-0.450876	-0.495085	0.182569	-0.0181664	0.0468067	0.0663168	-0.0757361	-0.531558	-0.708105	-0.299335	0.287985	-0.118802	-0.179065	0.384619	0.543527	-0.420823	-0.52205	-0.551767	-0.363697	0.404508	0.1284	-0.540863	-0.159423	-0.114228	0.393727	-0.80007	-0.761404	-0.646244	-0.24798	0.605625	-0.741225	-0.530775	-0.461498	0.489504	0.439626	0.173128	0.124972	-0.692997	-0.585312	0.221512	0.0672038	0.103271	-0.617413	-0.689566	-0.736102	-0.59649	-0.0266311	-0.651649	-0.502754	-0.675454	-0.499728	-0.396528	-0.507523	-0.550505	-0.329091	-0.382092	-0.257939	-0.302119	-0.197597	-0.394241	-0.0307574	0.133527	-0.344265	-0.263555	-0.558514	-0.297336	-0.084738	-0.385256	-0.388867	-0.660099	-0.703633	-0.774973	0.759778	-0.552374	-0.621758	-0.195515	-0.290568	-0.701878	-0.653921	-0.107925	-0.546434	0.169694	-0.675421	-0.775391	-0.722628	-0.698827	-0.540247	-0.506927	-0.653248	-0.582545	-0.402877	-0.740487	-0.464819	-0.29607	-0.242571	-0.715477	-0.574457	-0.295934	0.628042	-0.0192681	-0.228323	0.178632	-0.265076	-0.40706	-0.471203	-0.442662	-0.607549	-0.526824	-0.298568	-0.352182	-0.443673	-0.615311	-0.646388	-0.359543	-0.636413	-0.476377	-0.649471	-0.720948	-0.786118	-0.330069	-0.0868878	-0.183073	-0.192275	0.206905	-0.504318	-0.532015	-0.00206412	0.292574	-0.786668	-0.662452	-0.726688	-0.705381	-0.781016	-0.764344	-0.585853	-0.334553	-0.39349	-0.568194	-0.424851	-0.357964	-0.46379	-0.338962	-0.313388	-0.759162	-0.78518	-0.604772	-0.597905	-0.781275	-0.708468	0.410601	-0.407697	-0.188899	0.0900739	0.0175366	-0.753653	0.429055	0.37956	0.457915	0.410007	0.0644028	0.187955	0.0610671	0.418987	0.307124	0.361647	0.740212	0.0568816	0.280445	0.35795	-0.317777	0.264192	0.27823	-0.378745	0.014059	0.369831	0.631442	0.653069	0.441618	0.674729	0.6494	-0.470063	0.484271	0.483701	0.545924	0.279101	0.472931	-0.209314	-0.12981	-0.0963715	-0.550327	-0.116314	0.209459	-0.373699	0.720216	0.584732	0.708328	0.519109	0.21496	0.0337473	-0.0807749	0.162237	0.0406941	0.0480465	0.091169	-0.716713	-0.563115	0.605748	-0.704644	-0.722602	-0.683311	-0.668782	-0.756078	-0.357399	-0.377851	0.332199	-0.500513	0.389015	0.262023	0.744917	-0.149874	0.283185	0.451062	0.0755061	0.585302	0.515803	0.35686	0.326747	-0.0178194	0.077488	0.545181	0.305617	-0.670883	0.54203	0.427887	0.515566	0.539139	0.590954	0.475057	0.437618	0.507362	0.342979	0.0404506	0.487955	-0.0261744	0.100753	-0.0402367	-0.3374	-0.571154	0.177062	0.388704	0.539892	0.623089	0.408732	0.220401	0.127589	0.517021	-0.523002	0.192602	0.130991	0.18561	0.0848532	0.706959	0.79062	0.596577	-0.735313	0.430348	-0.224839	-0.306615	0.121399	-0.181728	-0.211048	-0.543688	-0.593209	-0.00566459	-0.0181648	-0.100087	-0.806429	-0.722151	0.0735182	0.545797	0.428561	-0.00463474	-0.370192	0.266337	0.371434	-0.324677	-0.737297	-0.150926	-0.414311	-0.0263516	-0.242388	0.0111708	0.301712	0.208021	0.635018	0.135856	0.18633	-0.651795	-0.666937	-0.691227	-0.718858	-0.71531	-0.684951	-0.738124	-0.752268	-0.758148	-0.665085	-0.635572	-0.580978	0.171726	-0.183084	-0.294162	0.319017	-0.0926179	-0.344236	-0.0783034	0.270242	-0.703701	-0.665775	-0.682151	-0.634504	-0.550899	-0.647657	-0.640392	-0.59835	-0.629466	-0.245304	0.386064	-0.312003	-0.327864	-0.573486	-0.595088	0.074097	0.343047	0.381397	-0.0818037	-0.558416	-0.552104	-0.580928	-0.450634	-0.518822	0.351387	-0.221174	-0.444893	0.246829	0.420442	0.69472	0.549297	0.194063	0.451081	0.233542	0.262676	0.589773	0.130799	0.252566	0.356901	0.38423	0.133076	0.690646	0.513803	0.451772	-0.235121	0.0885356	-0.00950929	0.102064	-0.486364	-0.455383	-0.52379	-0.282552	0.382429	0.663662	0.438727	0.459312	0.549163	0.472002	0.161156	-0.486252	0.533771	0.110642	-0.146567	-0.700071	0.734271	0.582948	-0.376813	-0.344007	-0.692979	-0.502457	-0.383867	-0.681656	-0.672411	0.00113113	-0.32494	-0.344843	-0.441107	0.068704	-0.749951	-0.571589	-0.527166	-0.386547	0.360292	-0.457028	-0.299001	-0.215142	-0.606549	-0.704394	-0.676041	-0.577085	-0.352329	-0.601834	-0.71962	-0.36116	-0.596419	-0.667909	-0.144924	-0.00845254	0.677053	0.622558	0.623962	0.697463	0.630719	0.230705	0.280799	0.0275785	-0.382418	-0.789651	0.0895073	-0.109346	0.311247	0.190016	0.0188948	0.644388	0.641027	0.568715	0.705048	0.592179	0.615491	0.514803	0.622305	0.613968	0.100215	-0.393887	-0.366749	-0.741049	-0.740448	-0.289374	-0.552342	-0.54543	-0.792264	-0.782134	-0.454924	0.154063	0.0513969	-0.1115	-0.543344	-0.529761	-0.677387	-0.620445	-0.297824	-0.244203	-0.0321104	0.172787	-0.0877069	-0.630728	0.054582	0.219503	0.307091	0.213849	0.165902	0.334194	-0.0486423	0.283215	-0.0872879	0.191229	0.0415499	-0.116592	-0.034743	-0.207337	-0.775639	-0.0327349	0.612546	-0.109566	0.31825	0.67819	0.151889	0.307677	0.0464485	-0.300821	-0.0318099	-0.0783945	0.0394756	-0.0320428	-0.582236	-0.272815	0.556166	0.481026	0.514288	0.55489	0.616014	-0.259593	-0.671049	-0.278774	-0.278999	0.312361	-0.331812	-0.239022	0.556344	-0.712825	-0.453298	-0.761134	-0.757488	-0.720145	-0.741192	-0.340671	-0.603791	0.514546	-0.621601	-0.621603	-0.383394	-0.547135	-0.476022	-0.183055	-0.586508	-0.459736	-0.424751	-0.152241	-0.410636	0.213222	-0.576104	-0.207707	-0.581365	0.447388	0.323052	0.352628	-0.650509	-0.153507	-0.582279	-0.231696	0.152631	-0.53052	-0.140169	-0.290608	-0.712471	-0.626865	0.0209998	0.101791	0.519637	0.632689	0.0756462	-0.278326	0.210016	-0.296888	-0.485724	-0.598503	-0.34002	-0.27658	-0.316187	-0.57646	-0.597673	-0.167846	-0.737757	0.0878899	-0.574857	-0.489794	-0.390763	-0.751992	-0.638137	-0.32158	-0.668352	-0.811724	0.20658	0.440333	-0.368506	-0.546389	-0.661789	-0.678105	-0.638757	-0.616609	-0.726148	-0.339742	-0.710669	-0.71382	-0.72477	-0.391229	0.123687	0.399014	-0.20772	-0.136903	-0.386437	0.594402	-0.463344	-0.550912	-0.525295	0.296389	0.0584605	0.643308	0.276943	-0.00842519	-0.104293	-0.545693	0.353446	0.0767701	0.318479	0.193354	-0.0391223	0.141618	0.0930483	0.209141	0.166206	-0.0350985	-0.143933	0.197352	0.0464553	-0.224754	-0.658338	-0.108962	0.135318	-0.427395	0.331343	-0.143025	-0.428415	-0.189254	-0.72072	-0.612271	-0.252313	-0.294215	0.0512674	0.42921	0.360137	0.0106895	-0.243854	-0.357764	-0.464262	-0.376008	-0.116522	-0.246788	0.0347412	-0.272547	-0.474266	-0.714842	-0.760465	0.53389	0.35671	-0.168435	-0.140851	-0.476545	-0.406078	0.148321	-0.189916	0.296653	0.115499	0.259956	0.075225	0.180343	0.283145	0.290966	0.345562	-0.420492	-0.0942894	-0.350181	-0.410243	-0.578418	-0.387099	-0.300081	-0.378281	-0.612033	-0.184152	-0.103561	-0.3743	-0.213329	-0.516828	-0.396314	-0.403373	-0.423577	-0.476133	-0.3161	-0.501489	-0.023357	0.254707	0.024573	0.213444	0.279009	0.214617	0.285703	-0.601202	0.408022	0.16025	-0.516648	-0.614214	-0.595434	-0.543148	-0.429456	0.67041	0.251225	0.183578	0.16969	0.623739	-0.317571	-0.781986	-0.278468	-0.475499	-0.543953	-0.653288	-0.741891	-0.438138	-0.750434	-0.317017	0.379715	0.370859	0.559731	0.106837	-0.0906012	-0.649153	-0.332736	-0.389799	0.0111565	-0.0494956	0.275506	-0.112363	-0.343071	-0.268281	0.545274	0.145675	-0.642407	-0.721612	0.19543	-0.341953	-0.215627	-0.269036	0.523943	-0.21863	-0.421786	-0.454463	0.0727792	0.35908	0.252826	0.192519	0.621867	0.490914	0.63981	0.114551	-0.179582	-0.0779492	-0.37106	-0.0758182	0.382547	-0.162317	-0.241182	-0.183633	-0.146278	0.0495434	-0.156238	-0.283234	-0.276229	-0.317233	-0.311811	0.355876	-0.225095	0.0528001	0.0143244	-0.192541	-0.0246323	0.277822	0.399765	0.430001	0.378015	0.281171	-0.0270056	-0.185271	0.488223	0.60434	-0.359337	-0.562629	-0.582758	-0.548449	0.407193	-0.0734574	-0.404294	-0.30542	0.134064	0.695108	0.517169	0.539316	0.330357	0.340124	0.185043	-0.182051	-0.488053	-0.738131	-0.0234095	0.303439	0.167029	0.203881	0.153575	-0.0323742	-0.454362	-0.531709	-0.670889	-0.326098	-0.146432	-0.195179	-0.448255	-0.441118	0.606742	0.568494	0.184271	-0.520522	-0.415035	-0.674259	-0.138359	-0.147128	-0.37842	-0.666959	-0.525718	-0.512822	-0.523466	0.235162	0.176411	0.219992	0.173207	0.261263	0.0964692	-0.556144	-0.530682	0.251636	-0.111155	0.172572	0.0525064	-0.553947	-0.2196	0.419521	0.293501	-0.207312	-0.16344	-0.357724	-0.668223	-0.330168	-0.698566	-0.338071	-0.399962	-0.676138	-0.114413	0.141623	-0.280964	0.0576713	0.714273	0.160338	0.162205	0.257116	-0.0940273	-0.108386	0.271487	0.255799	0.153787	0.116409	-0.39252	0.349565	-0.245295	-0.190963	-0.244087	0.485989	0.386228	0.158694	0.227635	0.0806202	-0.00589067	-0.48975	-0.58135	-0.597115	-0.692258	-0.577826	-0.568403	-0.537482	0.0176719	-0.0237981	0.279877	-0.532019	-0.717748	-0.60189	-0.715439	-0.710057	-0.281921	0.513604	-0.720078	-0.527273	-0.256935	0.197886	0.320317	0.213234	0.218704	0.268779	-0.164526	0.379946	0.0387284	0.113319	-0.433621	0.41271	-0.343192	0.22074	-0.415404	-0.510865	-0.508822	-0.274765	0.68361	0.5162	0.158561	0.496676	0.292636	0.116854	-0.534133	0.357961	0.118082	0.0740032	-0.174146	0.0117817	0.550725	0.328673	0.273431	0.607158	-0.050419	-0.474285	0.103489	-0.730074	0.0673105	-0.227186	-0.461516	-0.0425597	-0.053932	0.223659	-0.475363	-0.636309	-0.109764	-0.291727	-0.396861	-0.039971	0.468711	0.0118224	0.0729587	0.0728492	0.191099	-0.354261	0.0551978	0.3985	-0.0479628	0.0528287	-0.550397	-0.453133	-0.380713	-0.0820394	-0.293166	-0.363715	-0.485362	-0.379446	-0.232306	-0.203187	0.0617269	-0.313766	-0.218573	-0.0890669	-0.630669	-0.505486	-0.448776	-0.759451	0.443895	-0.335764	0.0225105	0.352561	-0.115186	-0.154172	-0.324121	-0.22991	-0.324471	-0.231246	-0.632182	0.00666015	-0.180101	-0.231946	0.414531	0.490955	0.660321	-0.3281	0.0309908	-0.420407	-0.335055	-0.143275	-0.244003	-0.636782	0.265285	0.847855	-0.336164	-0.106733	-0.1504	-0.326495	-0.270299	-0.292894	-0.286817	0.0308007	0.614933	0.655182	-0.490675	-0.499739	-0.295924	-0.449221	-0.310404	0.387073	0.260687	-0.538145	-0.182078	0.201681	-0.729155	-0.768096	0.39663	-0.0690284	-0.0797608	-0.328953	-0.767346	-0.657796	-0.470146	-0.281243	0.0846413	0.315764	0.0408836	0.201384	0.521603	0.421359	-0.213287	-0.00304159	0.494874	-0.401438	-0.597729	-0.136698	-0.217235	0.288628	0.156086	0.450613	0.664773	0.147584	0.062045	0.105545	0.0873761	-0.0894241	-0.215805	-0.380106	0.156901	0.464486	0.108845	-0.337195	-0.054791	-0.356379	-0.015042	0.419862	0.0647743	0.212733	0.0372895	-0.674494	0.0125787	0.0745712	0.213083	-0.0811084	0.199859	0.243934	0.350916	0.290312	0.409669	0.629518	0.527765	0.48022	0.135917	0.173866	0.234497	0.195818	0.0656765	-0.111064	0.493146	0.500697	0.545327	0.442863	-0.0191749	0.200358	0.166769	0.425051	0.194972	0.0354674	0.090566	0.00770698	0.0607853	0.178693	-0.0258214	-0.481037	-0.36955	-0.307056	-0.659539	-0.77151	-0.809257	-0.755854	-0.74843	-0.787042	-0.708013	-0.668968	-0.681927	-0.624807	-0.590295	-0.470651	-0.794143	-0.354855	-0.709875	-0.697566	-0.656033	-0.315757	-0.163316	0.0248297	-0.00055713	0.446313	-0.126761	-0.55874	0.117798	0.521507	0.00472486	0.436675	-0.178296	-0.138558	0.713266	0.356659	-0.56578	-0.397319	0.395058	0.524068	-0.0680913	0.405757	0.116083	-0.0602238	-0.381719	-0.259627	0.0739048	0.0956093	-0.284879	-0.00964233	0.197273	0.0915872	-0.0613948	-0.192661	0.191184	0.185938	0.00128438	0.0843822	-0.102463	-0.125761	-0.0121363	-0.0173489	-0.161842	0.151812	0.0993043	0.0220587	-0.0263868	0.0685094	-0.027417	-0.107539	-0.0530273	0.0727768	0.343491	0.168569	-0.0346556	-0.105576	-0.0113542	0.0901369	0.132412	-0.0397466	0.0557094	0.332536	0.189743	0.0997372	-0.237502	-0.236266	0.116992	0.0754453	0.280151
PSPTO_2085-hypothetical protein	-0.341842	-0.160908	-0.287865	-0.20453	-0.0737058	-0.0447581	-0.237099	0.107603	0.175899	0.100998	0.102171	0.0449684	0.0860772	0.194142	0.0693368	-0.0573785	0.205928	-0.107379	0.0468343	0.0676164	0.205411	0.0655922	0.125481	0.267428	0.0985469	0.0410945	0.158807	0.148741	-0.034454	0.160109	-0.0905368	0.0402853	0.100266	0.0995444	0.000440159	0.234551	0.15849	-0.0926206	-0.0324479	0.155827	0.352781	0.103301	-0.201795	-0.240145	-0.131982	0.0054735	-0.0813337	0.0710847	-0.167191	-0.199382	-0.271648	-0.309387	0.00412258	-0.133318	-0.27626	0.0240963	-0.184453	-0.344101	-0.327537	-0.108591	-0.185035	0.0300291	-0.0883588	0.170592	0.211992	-0.173138	-0.17142	0.164374	0.104611	0.068429	-0.290148	0.113417	0.263081	0.0567147	-0.0878506	-0.143363	0.0466366	-0.00976815	0.00614772	0.112995	0.0652824	0.00277257	0.209066	0.168404	0.0752257	-0.0827911	-0.181535	-0.307427	-0.179609	0.0785428	-0.0954935	0.239344	-0.0984578	-0.0622677	-0.166887	-0.216158	0.0793678	-0.188776	0.210213	0.0258416	-0.334748	-0.13085	-0.261745	-0.159679	0.174296	0.267636	0.14668	0.203071	0.148893	-0.258495	-0.0545316	0.0938783	0.161691	0.399762	0.214707	0.224052	0.0604735	0.262923	0.104401	0.0893829	0.102304	0.0111921	-0.107146	0.0775516	-0.0575855	-0.233037	-0.10655	-0.102814	-0.133153	-0.139499	0.0284508	0.040992	0.0724865	-0.21531	0.209433	0.290192	0.159112	-0.151675	0.0606881	0.199117	-0.211399	-0.0713184	0.0842129	-0.284432	-0.300662	-0.2678	-0.170408	-0.11665	-0.180138	0.207819	-0.259839	-0.269381	-0.186503	-0.088232	0.166002	0.0513895	-0.0409658	0.00497084	0.0266481	0.133804	0.302195	0.323034	0.246262	-0.115965	-0.0360148	-0.108465	0.0752288	0.0209112	0.0674238	-0.177716	0.307543	0.268898	-0.24781	0.0434913	0.170528	0.0341458	-0.155248	-0.242879	-0.321063	-0.158282	-0.308545	-0.049538	-0.141545	0.312941	0.249991	0.0578338	-0.226893	-0.221956	-0.115828	0.0974073	-0.21901	-0.0355693	-0.199617	0.0232468	-0.144614	0.304406	0.131748	0.212701	0.00639611	0.209765	-0.120665	0.202807	0.016184	0.232158	-0.0378567	0.0750929	0.143276	0.111112	0.0952498	0.0360137	0.0287041	0.193673	0.241256	0.123742	0.286834	-0.00037637	-0.00913158	0.129255	0.00877453	-0.162246	0.319562	-0.155416	-0.0777273	0.0945405	-0.01541	0.147085	-0.0606042	0.117346	-0.216226	-0.122605	0.307527	0.196781	0.0659868	0.236469	0.120995	0.390959	0.160431	-0.0102158	0.0377861	-0.053962	-0.141084	-0.158214	0.189606	-0.253759	-0.238358	-0.20265	0.101058	0.126168	0.0025778	-0.00318995	-0.000115063	0.353665	-0.081039	-0.220591	-0.347701	-0.192659	0.0229566	-0.00500382	0.161764	0.129225	-0.201132	-0.34604	0.00152222	0.00664477	-0.0598905	-0.25076	-0.277671	-0.146191	-0.0358298	0.10191	0.22771	0.133119	-0.159954	-0.200638	-0.271008	-0.14904	-0.131894	-0.147989	-0.112715	-0.20472	-0.220279	-0.174201	-0.232511	-0.0240858	-0.0225059	-0.132416	0.241726	0.233199	-0.0671546	0.11342	0.163198	-0.198911	-0.116573	0.11249	-0.0437682	0.0606313	-0.306245	-0.269824	0.00549347	0.128727	0.183972	0.351533	-0.205898	-0.0931831	-0.132107	-0.233913	0.0792447	-0.0721561	-0.103509	-0.158488	-0.203472	-0.198916	-0.177446	-0.0636072	-0.0195427	0.0359801	-0.199944	-0.0589502	-0.294229	-0.278209	-0.211235	-0.247244	-0.14098	-0.174272	-0.214269	-0.265437	0.198315	0.133531	0.360398	0.208809	0.271821	0.218036	0.209623	0.299196	0.293298	0.26959	-0.0191487	0.0378205	0.258823	-0.0507975	0.0336313	-0.010297	0.00264767	0.247346	-0.253686	-0.195042	-0.0583935	0.138854	-0.0913312	-0.204938	0.0920433	0.16255	0.243892	0.00897223	-0.197689	-0.0605449	-0.0912266	-0.188571	-0.266	-0.190639	-0.0059123	0.0624479	0.153115	-0.317959	0.0741965	-0.175887	-0.267452	-0.215588	-0.364543	-0.0364342	-0.308235	-0.156345	-0.320106	-0.334099	-0.352443	-0.319231	-0.316667	0.0780362	0.147931	-0.0570358	-0.216912	0.121139	0.022811	0.277362	0.240438	0.282955	0.259869	0.237738	0.187917	0.236336	-0.261408	-0.0813785	-0.250645	0.353801	-0.148537	-0.238305	-0.312479	-0.313913	0.230399	0.178253	0.0911301	0.0336291	-0.119872	0.228253	0.260249	-0.189697	-0.137315	-0.304976	-0.306052	0.0177076	-0.202503	-0.173683	0.0832605	0.0377824	-0.124513	-0.249634	-0.297077	-0.150755	-0.168442	0.31605	-0.0249352	0.0078452	0.0729307	0.0862694	0.347659	0.189588	0.100905	-0.0853206	-0.090097	-0.0625976	-0.0932794	-0.33329	0.0518129	-0.216422	0.227332	0.118024	0.0571068	-0.21061	-0.159528	-0.0682886	0.100675	0.00858955	0.0741598	0.123616	0.113635	0.0394062	-0.100223	0.200657	-0.298502	-0.298856	-0.137064	-0.327818	-0.0303052	-0.0339432	-0.170669	-0.197971	0.240435	0.247934	0.27631	0.218562	-0.214051	-0.112399	-0.282539	-0.279451	-0.205825	-0.234671	-0.066924	-0.0517842	-0.10527	0.144749	0.122625	0.0484734	0.0428257	0.15486	0.0634038	-0.0885431	-0.224047	-0.17094	-0.165842	0.217071	0.0644937	-0.105474	-0.137748	-0.152631	-0.186239	-0.173208	-0.0948638	-0.162544	-0.111966	-0.0923287	-0.167358	-0.0145133	-0.217031	0.150774	-0.063189	0.0151177	0.0751609	0.073851	-0.0122337	0.0645323	-0.133295	-0.188768	0.0635164	0.0975453	-0.0361996	0.146795	-0.106495	-0.21905	-0.0673796	0.17158	-0.132288	0.043539	-0.0291261	-0.147737	0.126153	-0.317296	-0.216539	-0.035649	-0.133209	-0.0409396	-0.250817	-0.25363	-0.296992	-0.272258	-0.258959	-0.297097	-0.266457	-0.254396	-0.294268	-0.247419	-0.223866	-0.264357	-0.265203	-0.297155	-0.238703	-0.239297	-0.275854	-0.270871	-0.256002	-0.261156	-0.230792	-0.25386	-0.201206	-0.228735	-0.256006	-0.295271	-0.261763	-0.140791	-0.296505	-0.252621	-0.230609	-0.222427	-0.260601	-0.192479	-0.237658	-0.229955	-0.290461	-0.226267	-0.208583	-0.272407	-0.187373	0.0402513	-0.233324	-0.338947	-0.329356	0.126188	0.0804164	-0.0374048	0.107456	0.145911	0.0811713	0.0132611	0.26833	0.042755	0.0884673	-0.0389466	-0.00095068	-0.210455	-0.302533	-0.270596	0.157138	0.0369778	-0.156879	-0.0861988	-0.127457	0.329684	0.0308667	-0.183939	-0.0225721	-0.0861516	-0.254815	-0.221668	-0.19404	-0.276045	-0.136155	-0.223586	-0.340078	-0.260047	-0.197943	-0.337224	-0.255014	-0.228579	0.126613	-0.0968681	0.252288	0.322182	0.10908	0.0331849	0.0311953	-0.0117297	0.226289	0.0820807	0.0850571	-0.0881829	-0.065118	-0.215166	-0.14936	-0.102538	-0.139029	0.120781	0.224761	0.259928	0.31899	-0.0801977	-0.0383873	-0.105594	0.151467	0.158068	0.203347	0.0693839	-0.0763656	0.041269	0.251486	-0.058096	0.0404574	-0.0718411	0.241373	-0.068959	0.0366417	-0.149433	-0.187863	-0.0312723	-0.0346151	0.240357	0.0710651	0.265328	0.000150712	-0.10836	0.0898312	0.33816	0.256193	-0.374287	0.163936	0.270557	-0.138085	-0.284883	-0.0427751	-0.258913	0.0256277	-0.167165	0.158153	0.133951	0.0326702	-0.178593	0.112183	-0.033875	0.0809156	0.0973875	0.159529	-0.222794	-0.206744	-0.203979	0.267904	0.307304	0.162329	0.239132	0.171321	0.0297082	-0.106849	0.0849753	-0.241924	-0.144657	-0.214756	-0.262579	-0.201089	-0.111825	-0.0690227	-0.313553	-0.22613	-0.195219	-0.308819	-0.0660153	0.242842	-0.219435	-0.172835	-0.277368	-0.321613	-0.271033	-0.348025	-0.183042	0.191122	0.117752	0.255991	-0.0142199	0.248304	0.122418	0.105901	-0.0453595	0.0277427	-0.0971768	0.223119	-0.116045	-0.0109932	0.0717185	0.0814506	-0.259443	-0.299347	-0.233163	-0.147098	0.146129	-0.00773629	0.0508858	-0.0474765	0.0265879	-0.014705	0.0287122	0.149463	0.250393	0.156759	0.162549	0.190981	0.208629	0.402162	0.133251	0.125746	0.263559	0.137999	0.0472997	0.275612	-0.00518105	0.0676292	0.248247	0.0912193	-0.0145659	0.149175	0.097066	0.102859	0.0622651	0.118663	0.1577	-0.0081006	0.184963	0.281923	0.0781769	0.0243831	-0.139599	-0.0862467	-0.0876007	-0.110571	-0.0742679	-0.0742214	0.0136555	0.213636	0.0404264	0.109732	0.289629	0.0320556	0.0933575	0.0760509	0.0888942	-0.00885759	0.281421	-0.0123423	0.0395669	0.315283	0.047296	0.127889	0.239907	0.188176	0.348027	0.165477	-7.89064e-05	0.0976351	0.0421088	0.170774	0.0483295	-0.206916	0.107643	0.288158	0.198295	0.225146	0.138028	0.159591	0.114958	0.207152	0.00739812	0.110972	-0.277472	-0.152524	-0.172959	-0.363068	-0.133513	-0.216399	-0.264486	-0.0710078	-0.259471	-0.213839	-0.168783	0.0668739	0.216044	0.0315559	0.260486	0.160637	0.215694	-0.0815844	-0.0709513	-0.212264	-0.188597	-0.146363	0.079749	-0.137504	0.0517907	-0.167696	-0.151998	-0.184497	-0.322089	0.15433	-0.130048	-0.247107	-0.199642	-0.103812	-0.24404	-0.211062	0.0183221	0.264955	-0.201559	-0.258235	-0.154635	-0.136564	0.236898	-0.104032	-0.0997148	-0.0690368	-0.300756	0.262388	-0.105024	-0.225398	-0.171425	-0.242867	-0.190237	-0.239677	0.00280918	0.149872	0.000839854	0.0153456	0.260261	0.282443	-0.317161	0.0187028	-0.206192	0.0655749	0.203438	0.239701	0.17563	0.291983	0.0180782	0.0666088	0.217398	0.00391372	0.396196	-0.216941	-0.00115051	0.058897	0.0540698	0.061262	-0.0769637	-0.0108777	-0.0232395	0.0826171	-0.154315	0.161341	0.0160963	0.0514905	0.249566	0.310298	-0.0762983	0.0565487	-0.223693	0.0745567	0.217424	0.139981	-0.00168546	0.0665526	0.13907	0.338001	0.358145	0.285091	0.0930817	0.00138667	0.138322	0.0875845	0.16344	0.132143	0.325456	0.157773	0.35557	-0.047368	0.200987	-0.0048274	-0.0844039	-0.0370611	-0.119962	0.0148062	-0.231237	-0.33131	-0.249806	-0.110612	-0.115772	-0.0869719	-0.116926	-0.227315	0.0593789	0.202752	0.0472687	-0.182683	0.0337116	-0.0804883	-0.0300196	0.161816	0.264193	0.202135	0.259985	0.202405	0.185207	-0.273533	-0.293707	-0.312584	-0.27321	-0.126503	-0.0833886	-0.137529	-0.328291	-0.303744	-0.130428	-0.233145	-0.119522	-0.157602	0.0877124	0.203854	-0.00906798	0.0709675	0.00291921	-0.0154194	0.179654	0.106033	0.124463	0.244817	-0.112741	-0.170031	-0.147889	0.0324917	-0.226673	-0.326473	-0.13932	-0.145629	0.230589	0.103075	0.0376375	-0.0326233	-0.181507	0.116097	-0.152363	-0.139518	-0.188874	-0.248339	-0.0894627	0.175541	0.275662	0.289245	0.130459	0.233344	0.316753	0.121815	0.244834	0.176886	0.0668828	-0.120679	0.137951	0.0846918	-0.18429	-0.0514272	0.20616	-0.0113548	-0.0260372	0.00712916	-0.267335	-0.219385	-0.1553	0.0958349	-0.14235	-0.230659	-0.196076	0.324202	-0.0697698	-0.0125165	0.106024	0.0638307	0.215904	0.0781625	-0.129965	0.0261216	0.229617	0.0724208	-0.177874	-0.295786	-0.232763	-0.240279	0.113325	-0.00203289	0.3698	0.191638	0.209354	0.0947409	0.41727	0.159083	0.0534235	-0.2913	-0.0451077	-0.0717474	0.0174266	-0.00684278	0.0774882	0.166744	0.151733	0.0358895	0.103852	-0.125912	-0.201446	0.181689	0.216119	0.070994	0.0135719	-0.207983	-0.216363	-0.206886	-0.224871	-0.200932	-0.205284	-0.197539	-0.208887	-0.233337	-0.227538	-0.212804	-0.18853	-0.164481	0.133369	0.201536	0.0731265	0.145186	0.299813	-0.0114536	0.09353	0.12796	-0.0835712	-0.105853	0.313666	0.305614	0.253846	0.264179	-0.301574	0.006877	-0.183002	0.239711	0.0101864	-0.242493	-0.196034	-0.187393	-0.2363	0.103943	-0.168484	0.0206617	-0.168928	-0.0494944	0.286514	-0.0357364	-0.00684315	0.118151	0.219203	-0.155243	0.0342771	-0.131022	0.118545	0.141796	-0.0524962	0.0259753	-0.143365	-0.2274	-0.039708	-0.0933633	-0.0626346	0.214374	0.259838	0.163532	0.241617	0.278455	0.172081	-0.224511	-0.0699067	-0.154805	-0.0601785	0.169767	-0.0805492	0.0337734	-0.087438	-0.0668441	-0.113761	-0.115502	0.248496	0.373685	0.191865	0.165398	-0.211954	0.193128	0.0470663	0.14483	0.0718048	-0.295922	-0.200444	-0.337319	-0.290195	-0.282563	-0.280884	-0.271774	-0.0566911	0.244312	0.265928	0.258135	-0.168933	-0.250082	0.347527	0.198938	0.023748	-0.0359058	0.00710884	0.11656	0.0393927	-0.00130026	0.108558	0.0332957	-0.243808	-0.148767	-0.0536318	0.022703	0.0626313	0.12367	0.241125	0.152516	0.27457	0.0852711	-0.0828906	-0.231733	0.127352	-0.144698	0.203029	-0.0389798	-0.00788211	0.0564642	0.0841756	-0.110949	0.0014294	0.0818678	0.0707385	0.144228	0.149761	0.167051	-0.0163297	0.106113	0.0615043	0.0304101	0.0156444	-0.0426592	0.0122562	-0.0618044	0.00366795	-0.0277123	-0.0138662	0.0144012	0.118604	0.0865774	0.102208	0.0437387	-0.0802893	-0.00714211	0.0307014	0.0149007	0.0650788	-0.012231	0.0431385	0.0194154	0.0987193	0.0730121	0.0643021	0.0217619	0.101639	0.284873	-0.0765726	-0.0316145	0.298928	-0.206382	-0.252404	-0.351182	-0.300281	-0.337018	-0.255836	0.285872	-0.279248	-0.171235	-0.167053	-0.216878	-0.172761	-0.145386	-0.0801623	-0.185412	-0.202352	-0.182272	-0.260092	-0.338064	-0.27192	-0.211351	-0.362913	-0.314706	-0.188313	-0.236546	-0.214458	-0.307852	0.0778657	0.0988556	-0.105976	0.198476	0.022724	-0.0954326	-0.189294	-0.281807	-0.284457	0.324606	0.232751	-0.154987	0.0644592	0.22524	-0.0984055	-0.197667	-0.287977	-0.0919551	0.0551695	0.0857372	0.217875	0.216059	0.294613	-0.110092	-0.214086	0.108541	-0.0972505	-0.135892	-0.291256	-0.280082	-0.312505	-0.290205	-0.238166	-0.0546992	-0.268127	-0.257661	-0.233245	-0.259894	0.0845106	0.106888	0.111924	0.188769	-0.270683	-0.149784	-0.0771782	0.0105901	-0.110098	0.114323	0.198334	0.184137	-0.0581334	0.165407	0.17187	0.112423	0.341048	-0.278178	-0.231936	-0.0375609	0.313467	0.0501193	0.106486	-0.175571	-0.210625	0.175449	-0.0286865	-0.196992	0.0915993	-0.157354	-0.0646905	0.270022	0.0324319	-0.0914727	0.042123	-0.235165	-0.220829	-0.185207	-0.226602	0.14117	-0.305335	-0.180434	-0.23962	-0.211078	-0.175196	-0.126249	-0.240865	-0.208076	-0.273986	-0.153191	-0.320106	-0.157317	-0.181092	-0.0971902	-0.226471	-0.0611143	-0.0436622	-0.35711	-0.163763	-0.23684	-0.250841	-0.302967	-0.220327	-0.126171	-0.223719	-0.176233	-0.14277	-0.265435	-0.292794	-0.124499	0.101337	-0.142878	0.211222	-0.317956	-0.305571	-0.115428	-0.272714	0.038106	0.102921	0.182102	0.33285	0.0962814	-0.0172707	0.265017	-0.0943492	-0.330625	0.117911	0.274026	-0.0339576	0.221828	0.248385	0.0241116	-0.105907	0.191854	0.327198	-0.254421	0.321531	0.299373	-0.269343	0.208007	-0.300976	0.0481769	0.112126	-0.0635034	-0.0353689	0.0802061	0.151058	0.138374	0.0514863	0.219839	0.206901	0.171037	-0.10974	-0.0198275	-0.178167	-0.139723	0.0663556	0.323523	0.228363	0.0289692	-0.136438	0.221267	-0.022011	-0.109834	0.204651	0.362587	0.292788	0.30564	-0.111784	0.145774	-0.0903396	-0.203054	-0.21011	-0.178441	0.0647768	0.224764	0.0755492	0.0653139	-0.203873	0.146639	0.11438	-0.0417206	-0.0870697	-0.270412	0.12703	0.216266	-0.046664	0.33239	0.121672	0.0850201	0.17781	0.172365	0.261221	0.311115	0.148144	0.260326	0.248392	-0.204516	-0.0389798	0.281393	0.0533602	0.0959636	-0.268658	0.0460277	0.141889	0.147046	-0.191844	0.15408	0.10331	-0.0445518	0.217111	0.24847	-0.0636782	0.00337574	-0.212321	-0.222702	-0.18922	-0.190641	0.247476	-0.223383	-0.315219	-0.0579054	-0.226957	-0.0938976	-0.184706	-0.0424269	0.123139	0.268092	-0.189346	-0.172831	-0.246727	-0.0998888	0.0675945	-0.246279	0.0648542	-0.210827	-0.046742	0.0728327	-0.11551	-0.161232	-0.046931	-0.066831	-0.235841	-0.0807903	-0.139832	-0.162938	-0.150953	-0.0701049	0.166435	0.262076	0.279796	-0.274257	-0.012328	-0.10545	0.256825	0.356041	-0.0692642	-0.258126	0.0181536	-0.022174	-0.016575	-0.282872	-0.3355	-0.361578	-0.13904	-0.177496	0.123228	0.16698	-0.180405	-0.0747678	-0.112217	-0.00787503	0.0605048	-0.0815931	-0.238133	-0.0960979	-0.10557	-0.236528	-0.27925	-0.310281	0.273964	0.163329	-0.25467	0.106939	0.1819	0.229688	0.205105	-0.254989	-0.171023	0.195435	-0.0667484	0.170403	-0.0367718	-0.199788	-0.0719852	-0.142188	0.264767	-0.00139276	0.00532371	-0.217113	-0.0214618	-0.293322	-0.28883	0.139362	-0.205519	-0.137078	-0.0931942	0.1578	-0.0470684	-3.47829e-05	-0.092613	0.0653479	0.30462	0.0825078	0.126909	0.0485409	0.307015	0.21685	0.304113	0.136356	0.242836	0.000871895	0.286062	0.011817	-0.144712	0.0351593	0.309989	-0.202714	-0.105725	-0.233202	-0.175193	0.223323	0.0156194	0.103686	-8.30875e-05	0.0184822	0.0740443	-0.115287	-0.162511	0.220175	-0.251319	-0.0976151	-0.296096	-0.183913	-0.0682094	0.160156	0.160107	0.0980312	0.00663885	0.206574	-0.224688	-0.254641	-0.215678	-0.237395	-0.199994	-0.18344	-0.137731	0.0549687	-0.106151	-0.147678	-0.044133	-0.216575	0.220068	0.258008	-0.000490108	-0.257648	0.00194008	-0.068369	0.207393	-0.195885	-0.00151857	0.28297	0.271615	0.0527173	0.0401185	-0.0564556	-0.136482	0.168947	0.142152	0.0465348	0.133425	0.353932	0.38676	0.191379	0.153664	0.220556	0.14633	0.181521	0.190704	0.0157313	0.197763	0.0914626	0.0685451	0.108756	0.106627	0.23749	0.13503	0.228362	0.184584	0.349756	-0.166221	-0.103708	-0.196578	-0.103372	0.115857	0.211185	0.300204	0.315046	0.305285	-0.208439	-0.125249	0.00286124	0.0240403	-0.118792	-0.00916589	0.10065	0.00198187	0.149036	0.176114	0.195825	0.220145	0.0936414	-0.0916714	-0.24239	-0.00979003	0.0904468	0.140265	0.207854	0.130621	0.28625	0.111716	0.265942	0.322563	0.307561	0.0621522	-0.169022	0.148268	0.102247	0.115638	0.274796	0.236362	0.311044	0.161425	0.241718	0.32837	0.229802	0.419403	0.347705	0.323358	0.174995	0.177605	0.171869	0.291484	0.288265	0.302324	0.317193	0.324039	0.31338	-0.222764	0.261669	0.332875	0.325001	0.299353	0.292577	0.148017	0.2612	0.343484	0.289309	0.290778	0.327541	0.279547	0.293074	0.329835	0.315569	0.407057	-0.0930387	0.260904	0.247714	0.176274	0.395189	0.0171518	0.366016	0.265548	0.285116	0.283151	0.241921	0.220254	0.323555	0.26057	0.375369	0.22333	0.278452	0.216953	0.351595	0.328355	0.293524	0.265838	0.32612	0.272618	-0.240101	0.0620022	0.425083	0.132315	0.0328993	0.0399534	0.0199911	-0.0741645	-0.085116	-0.0129991	-0.0428321	-0.0707082	-0.0486483	-0.226149	-0.0373125	0.00216879	0.0121031	0.10341	0.132353	0.285547	-0.104151	-0.0420425	-0.195241	-0.110193	-0.201198	0.0330503	-0.0148442	-0.0344715	0.0720841	0.128514	0.273234	0.116756	-0.291971	-0.107394	0.0544465	0.25956	0.139278	-0.0420622	-0.288313	-0.0259752	-0.143263	-0.0954451	0.18278	0.216436	-0.125702	-0.297755	-0.184776	-0.149868	-0.25383	-0.218025	0.0671525	0.13567	-0.0129622	-0.0397205	-0.214182	-0.184978	0.0107163	-0.31624	-0.321558	0.309808	0.30945	0.255728	0.314722	0.0771985	0.0706074	-0.125317	0.0364777	-0.00560922	-0.0145937	0.0211348	-0.210121	-0.29223	0.193051	0.186404	0.164595	0.238294	0.332716	1	0.167281	0.303966	-0.0506436	0.0983775	-0.292394	-0.135759	-0.237069	-0.268844	0.0666661	0.287007	0.0949048	0.139941	0.316255	0.00427988	-0.327982	-0.170574	-0.235966	-0.18208	0.223013	-0.150636	-0.235345	0.336923	0.00794442	0.167581	0.0994862	0.187499	-0.00549278	0.182474	0.0767329	0.206519	-0.00823532	-0.229442	0.198485	0.338052	0.185155	0.133849	0.0326569	0.258939	0.0451449	-0.0585441	-0.0447241	-0.0316534	0.00270468	-0.0160559	0.00674626	0.0400465	-0.032491	-0.0639138	-0.0568115	-0.0435058	-0.0556533	-0.0110584	-0.0273283	-0.0238787	-0.0241216	-0.00715376	-0.0163668	0.0098082	-0.0162021	-0.0303244	-0.0231248	-0.00592432	-0.0253779	-0.0401507	-0.0312996	-0.0558684	0.0349162	-0.0810943	-0.153331	-0.0871286	0.00930099	-0.19579	0.119621	0.176727	0.0117915	0.0522395	0.035396	-0.212773	-0.223287	-0.133816	-0.0533334	0.0852289	-0.0731099	-0.133969	-0.37581	-0.0248524	-0.199964	-0.1561	-0.0101027	0.012877	-0.301021	-0.0526909	0.140394	0.139691	0.228853	0.058703	-0.222861	-0.142166	-0.324244	-0.273685	-0.192052	-0.253257	-0.221795	-0.175581	-0.21141	-0.141112	-0.079038	-0.198135	-0.0833038	-0.29565	-0.308758	-0.194615	-0.0956929	0.0671213	0.0309508	0.0957088	0.141172	0.118197	-0.0475967	-0.1611	-0.0832195	0.145761	0.00190135	0.345383	0.0234978	0.122169	0.261474	-0.00616894	-0.0187337	0.282594	0.0767954	0.0251055	-0.0469396	0.126596	0.228924	0.295948	0.0955096	0.211583	0.0262631	-0.147847	-0.222562	0.25416	0.264122	0.173293	0.156069	0.139106	0.116747	-0.218968	-0.00692437	0.00797873	0.0350464	0.024923	0.0741772	-0.2775	-0.0611444	-0.230183	-0.169526	0.0768671	-0.164819	-0.283417	0.0220216	-0.175618	0.239247	-0.265186	0.0499747	-0.100258	0.251479	0.323285	-0.268059	0.144315	-0.0875775	-0.201313	-0.0997093	-0.215015	0.237776	0.142522	0.161661	0.164121	0.340098	0.222097	-0.219917	-0.147384	-0.0372936	-0.0906774	0.0599665	0.106643	-0.196187	-0.262884	0.228294	0.426848	0.218001	0.218111	-0.0132725	0.158839	0.112527	-0.253821	0.343239	-0.169136	0.223658	0.154226	-0.0407824	-0.241523	-0.00370154	0.0108042	0.191065	-0.0743847	0.0495399	-0.111724	-0.242801	0.151394	-0.231903	-0.322378	0.104501	0.169766	0.217191	0.331986	0.191367	0.0804224	0.241656	0.227559	0.419019	0.366317	0.0600937	0.205421	0.184388	0.0972469	-0.0459478	0.0681003	0.00891658	-0.212049	-0.102884	0.208575	-0.342347	0.0611684	0.180766	0.199473	0.157494	0.0231363	0.0695829	-0.200076	-0.268307	-0.106417	-0.0718311	0.107065	0.153069	0.153706	0.0538783	0.2447	0.0923762	0.214251	0.394475	-0.296566	-0.0557742	-0.356927	-0.240589	-0.145648	-0.184327	-0.149832	-0.226481	-0.196454	0.235771	0.21355	0.0228439	0.268879	0.148077	0.0230519	0.324183	0.26687	0.324785	0.231729	0.25557	0.294918	0.384411	-0.100422	-0.126316	0.122179	0.133138	0.0826742	0.324177	0.247253	0.259066	0.24239	0.15689	0.302179	0.152823	0.149852	0.239264	0.239323	0.177291	0.177248	0.269377	0.256041	0.234705	0.252675	0.181254	-0.0894976	0.122479	-0.0463961	0.0872697	0.344299	0.221269	0.117872	0.128048	0.196644	-0.0208207	0.262348	0.119619	-0.0154593	0.0306032	-0.0537896	-0.236628	-0.172529	0.142204	-0.060307	0.202626	0.259507	-0.0100304	0.386634	0.259031	-0.0579738	0.0135157	0.361482	0.319532	0.177242	0.315323	0.332243	0.208237	0.307569	0.30731	-0.0267074	0.0845401	-0.0995189	-0.0791777	-0.0834557	-0.094398	0.0927475	0.0454185	0.141858	0.022309	-0.134408	0.25918	0.209412	0.208877	0.112892	0.0867133	-0.0293336	0.139108	-0.0998638	-0.144027	0.207887	0.277751	0.261445	0.20986	0.228145	0.217302	0.407808	0.0764901	0.289414	0.295392	0.240373	0.299728	-0.242029	0.243039	0.0279967	-0.199001	-0.0649086	0.220728	0.306646	0.0885134	0.24113	0.0949585	0.148307	0.335011	0.0462526	-0.0762814	-0.0603681	0.0242802	0.0618162	-0.0127918	0.111335	0.145042	-0.0831125	-0.18808	0.041612	0.305633	0.0196839	0.17397	0.28799	0.0854006	-0.0478675	0.118019	-0.0403492	0.109763	0.43341	0.277042	0.19423	0.353172	-0.172539	-0.342797	-0.23276	0.345156	0.00703414	0.148423	0.0179219	0.05256	0.112466	0.116418	-0.025032	0.053575	0.145098	-0.32574	-0.241793	0.17063	0.224349	0.153269	0.150822	0.0223327	0.0414224	0.317061	-0.15553	0.29952	0.0910892	0.11434	0.236848	0.209259	0.327472	0.135669	0.315835	0.145436	0.301587	0.226075	0.258012	0.331206	0.292555	0.27662	-0.0269078	0.0968433	-0.0161657	0.173922	0.291866	-0.150013	-0.225384	-0.0676285	-0.121961	-0.144111	-0.0274195	0.141581	-0.26568	0.149802	0.254837	0.178761	0.326732	0.315058	0.155368	0.216835	0.143309	-0.00105481	-0.0350152	0.194497	0.272737	0.306171	0.222793	-0.167987	-0.120513	0.0742169	-0.179953	-0.123964	-0.0366829	0.206999	0.187512	0.243356	-0.195753	-0.155209	0.113988	-0.0104774	0.0739572	0.0848548	0.145659	0.0152674	-0.14759	0.155569	0.0492927	-0.00120048	0.0170133	0.220449	0.228616	0.270234	0.339786	0.357804	0.240732	0.292502	0.20671	0.0906286	-0.214436	-0.0259233	-0.0301176	-0.197799	-0.168517	-0.188577	-0.157083	-0.00788085	0.0315843	0.178929	0.0997136	-0.100843	0.303376	0.0961405	0.174162	0.233908	0.0335766	0.0270684	-0.0261921	-0.187036	0.269166	0.10296	0.174828	-0.205886	-0.084256	0.163745	0.216644	0.250682	0.243707	0.246579	0.202467	-0.0958642	0.200374	-0.270477	-0.0515774	-0.173914	-0.383218	-0.326987	0.158814	-0.0577078	-0.264329	-0.286254	-0.201394	-0.0788322	0.0349285	0.297508	-0.100186	-0.093006	-0.0205757	0.124613	0.063742	0.292666	-0.297668	-0.187969	-0.0933172	-0.0345434	-0.0070056	0.160413	-0.223992	0.219354	0.370225	0.155227	0.228382	0.115778	0.192212	0.00614531	0.102559	-0.296426	0.400638	0.108507	0.299106	0.366243	0.224318	-0.262954	0.253029	0.182582	0.286551	-0.0141673	-0.129492	0.216939	-0.0714716	0.174471	0.0281607	-0.024218	0.0346939	0.341985	0.151206	-0.0840034	-0.0639194	0.0555371	0.00481259	-0.00435349	0.0261932	-0.147724	-0.12686	-0.137024	0.0105356	-0.0218126	-0.079716	-0.23799	-0.0961044	0.153697	0.147305	0.203008	0.137644	0.192182	-0.060352	0.0777069	0.183639	0.253817	0.12077	0.163933	0.374029	0.043739	-0.0960429	-0.0922251	-0.094596	-0.113667	-0.0829825	-0.0583821	0.0476932	0.151855	0.134171	0.171217	0.31226	0.312134	0.286473	0.274286	-0.0870657	0.199101	0.174757	0.176222	0.0908772	0.27171	0.157328	-0.0221313	0.32129	0.202011	0.181664	0.0700394	0.0134321	0.172999	0.343459	0.236821	0.065568	0.163172	0.277029	-0.0153857	0.308802	0.125877	-0.142371	-0.196892	0.012916	0.131392	0.181347	0.22978	0.363791	0.147072	-0.0469461	0.300996	0.265373	-0.0125484	0.144877	0.114711	0.200606	0.244771	-0.283075	-0.108525	0.163717	0.0166997	0.219666	0.220303	0.182611	0.203127	0.0735933	0.0215114	0.115148	-0.00778491	0.167812	0.0504355	-0.0569242	-0.123976	0.209643	0.141469	0.431988	-0.127963	0.3651	0.0162797	0.00037332	0.215249	-0.0692899	-0.120953	0.106454	0.0794125	0.0096624	0.0597193	0.0614813	0.28952	0.272827	0.333653	-0.127241	0.133512	0.209292	0.18464	0.257459	0.268267	0.148404	0.174455	0.20192	-0.285013	-0.143006	0.315448	0.195159	0.213617	0.318658	0.215767	0.257086	0.00244659	0.109582	0.0284136	0.175963	0.193206	0.283097	0.160379	0.145558	0.220527	-0.0781721	-0.255827	-0.331448	0.21284	-0.118964	-0.0542589	-0.161017	0.00362817	0.186154	-0.060359	0.0184174	0.0595837	-0.101951	-0.10131	-0.130609	-0.0475489	-0.103112	-0.101682	0.157731	0.146593	0.157171	0.12457	0.160776	0.247901	0.105212	0.160674	0.20386	0.172716	0.357881	0.156939	0.035924	0.173322	0.19897	-0.0600681	-0.301857	0.115385	-0.12001	-0.147851	0.0588475	-0.0885841	0.143102	0.130471	-0.165945	-0.0579041	-0.0634262	0.0582564	0.188476	0.10739	0.277053	0.220679	0.239662	0.0474553	0.0918564	0.316607	0.330337	0.297809	0.10929	0.153199	-0.0862014	0.204828	-0.311555	-0.278397	-0.318792	0.213089	-0.00875996	-0.0634387	0.124869	-0.155015	-0.0816921	-0.179971	-0.166361	0.024292	0.0839492	0.136584	-0.230984	0.0859047	-0.28934	-0.1369	-0.180024	-0.0404171	-0.0832014	0.104177	-0.133781	-0.131663	0.33375	0.368569	0.0294938	0.0187404	-0.0495576	0.0588013	0.271377	-0.0665772	-0.184485	-0.0734202	0.107618	0.071643	0.217733	0.102822	0.0775602	0.140726	0.0847162	-0.0860384	-0.194096	-0.206107	-0.139518	-0.0962944	0.226323	-0.0447301	-0.122185	-0.215533	-0.258012	0.258589	0.317933	0.212435	0.225117	0.147735	-0.00279469	-0.121868	-0.117227	-0.0169054	-0.313442	0.0807704	0.245335	-0.0660312	0.0673103	-0.0974881	-0.120203	-0.0696213	0.00522446	-0.0826349	0.056638	-0.246724	0.179907	0.241844	0.0884051	0.12628	0.0475606	0.264272	0.167519	0.130653	0.395419	0.1383	0.196368	0.203781	0.0657125	0.0781888	0.161231	0.183263	0.350897	-0.0977708	-0.0179763	-0.000720665	0.202078	0.173911	0.207081	0.109429	-0.0404053	0.197922	0.28833	0.104696	0.271632	0.250177	0.0853257	0.138558	-0.0392528	-0.0342672	-0.0872175	0.231116	0.421654	-0.0172399	0.0633861	0.100986	0.134386	-0.0539511	0.301154	0.334698	0.26216	0.070768	0.212038	-0.000271655	0.262673	-0.0836422	-0.0116418	-0.0970623	-0.177186	0.154895	0.0817887	0.349729	0.326904	-0.146254	0.145324	-0.304011	-0.287708	-0.270645	-0.239606	0.186616	-0.0476927	0.0972854	0.320317	0.20659	-0.0408225	0.109936	-0.00309108	0.0827499	0.125352	0.167471	0.315227	0.170501	0.274741	0.247447	0.280977	-0.0623771	-0.15712	0.0879886	0.117756	0.253845	0.212829	0.0203745	0.170464	0.0164848	0.214763	0.210792	0.190856	0.0422212	0.0221795	0.119628	0.104907	-0.0837808	0.107303	-0.102458	-0.168752	-0.27938	-0.113849	0.0578772	-0.144736	-0.0340725	-0.182393	-0.299335	-0.122188	-0.340119	-0.072469	0.00958442	0.172361	0.370335	-0.023708	0.0787383	0.0693653	-0.100849	0.263025	0.0395034	0.147061	0.121017	-0.250196	-0.0277319	0.00238365	-0.00284886	-0.172742	-0.18357	-0.31625	-0.287542	-0.0861025	-0.056368	-0.0723381	-0.199653	0.125105	0.375269	-0.228275	0.260684	0.111702	0.309215	-0.167208	-0.0181965	-0.305362	-0.22039	-0.294705	-0.33126	-0.226946	0.140962	0.181915	-0.144855	-0.111715	-0.132669	-0.193588	-0.106041	-0.275422	-0.198217	-0.0846268	-0.0918485	0.00186609	-0.236146	-0.203879	-0.0767584	-0.00539581	0.122316	-0.104219	-0.169739	-0.149464	-0.224588	-0.0263546	0.112821	0.0817406	0.215624	0.328197	0.341073	0.198906	0.206379	0.264678	0.206971	0.0204502	0.153729	-0.0359096	0.0731053	0.218403	0.127058	0.0627035	0.305098	0.391339	0.184399	0.0558565	-0.0620576	-0.150548	0.269296	0.051248	-0.142515	-0.0675548	0.158999	-0.0451023	-0.00563705	-0.123825	0.0648562	0.220558	0.0453036	0.206668	0.228645	0.0630285	0.251645	0.351697	0.0880289	0.107689	0.0527631	0.0995215	0.283043	0.222685	0.225385	0.0460886	-0.0426846	0.0781533	-0.0247179	-0.0729629	-0.0279139	-0.0368651	0.0525876	0.0323783	0.0633701	-0.12417	-0.198343	-0.327542	-0.133137	-0.350074	0.120417	-0.154959	-0.119592	-0.213379	0.0870862	0.101491	0.253895	-0.16451	0.0557061	0.130262	0.0732629	0.286907	-0.289279	0.327699	0.329887	0.287714	0.391345	0.249741	0.350578	0.26217	0.305679	0.308756	0.229781	0.25535	0.258294	0.230057	0.0523979	-0.133181	-0.0158636	0.0906411	-0.0294316	-0.161159	-0.103233	-0.17832	0.0524068	0.0957403	-0.0112149	-0.152219	-0.131389	0.000430669	0.0372185	-0.0493203	-0.18441	0.304487	-0.25037	-0.0363673	-0.04389	0.246722	0.0777674	0.141367	0.136283	0.27945	0.27245	0.137939	0.370763	0.0932516	0.240448	0.314286	0.157592	0.281391	-0.0422082	0.0721361	0.031549	0.214449	0.224386	-0.00446056	-0.027456	0.307763	0.232311	-0.051874	0.378013	0.379992	0.301966	0.302352	0.230345	0.264861	0.134817	0.0607064	0.149154	0.435204	-0.135327	-0.161444	-0.21776	-0.22442	0.0227635	0.303176	0.0586742	0.0173562	0.201519	-0.029936	-0.173092	-0.2424	0.181819	0.244044	0.184432	0.173739	0.0610398	-0.0136139	0.0920405	0.128594	-0.143069	0.187102	0.239913	-0.0217029	0.240427	-0.160827	-0.0959283	-0.282102	0.159093	0.154644	0.0174468	0.0163116	0.021438	0.00113499	0.185535	-0.0200757	0.258748	0.0694191	0.0131499	0.218869	0.1859	0.283374	0.0377222	0.196035	-0.135159	0.169303	0.211	0.201214	-0.120906	-0.035473	-0.0510164	-0.106405	0.011623	-0.178484	0.186337	0.145992	0.0214984	-0.0383794	0.293266	-0.0525376	0.11779	-0.117129	-0.209078	0.0935921	-0.0047425	0.189304	0.134709	-0.203967	-0.225981	-0.300822	-0.236718	-0.151263	0.215737	0.150507	0.0124438	0.0923906	-0.0765621	-0.00350269	0.190375	0.231397	0.21063	0.125743	0.308212	0.152338	0.021673	0.161338	0.204642	-0.0332921	0.0602458	-0.00288953	0.305898	0.077383	0.141011	0.170388	-0.10311	-0.122572	-0.0599324	0.32899	0.1617	0.216343	0.145378	-0.12897	0.0149523	0.0334487	0.353724	-0.0281032	0.259496	-0.235342	-0.0943737	0.080444	0.112317	-0.0771875	0.175563	0.215933	0.19177	0.182746	0.0358201	-0.11407	-0.251383	-0.159487	-0.142151	0.0363157	-0.318829	-0.257776	0.0764512	-0.0824716	-0.115792	-0.184386	-0.284769	-0.253579	0.0829328	-0.0562603	-0.0401976	-0.159075	-0.319256	-0.233211	-0.158596	0.0825686	-0.201299	-0.28565	0.259061	0.225804	0.338463	0.296269	0.440106	0.30948	-0.220408	-0.179409	-0.258267	-0.238607	-0.0235431	-0.11073	-0.0226211	-0.22355	-0.186934	-0.267439	0.360274	0.257303	-0.166048	0.192952	-0.0740123	0.0848185	-0.0982345	-0.158096	0.222405	-0.186781	-0.10833	-0.0499108	-0.238039	-0.193825	0.116455	-0.00229443	-0.221899	0.22407	0.208157	0.145993	-0.00137196	0.17052	0.215675	0.148726	0.224714	-0.0254347	-0.00721593	0.021555	0.203551	-0.0426871	-0.144128	0.0722697	-0.0137011	-0.0386148	0.00672642	0.044874	-0.0499083	-0.211411	-0.325199	0.085172	0.286098	0.146441	0.221945	0.108742	0.288774	0.190718	-0.00947837	0.0177677	-0.134778	-0.0358004	0.300184	-0.142321	-0.152199	-0.230831	-0.150174	-0.262321	0.0151457	-0.180713	-0.02309	-0.134598	-0.206459	-0.281668	0.209316	-0.099897	0.215612	0.257151	-0.134246	-0.00598618	-0.0501501	0.300044	-0.169242	-0.257141	-0.202461	-0.286735	-0.263743	-0.170838	-0.278663	-0.205394	-0.188679	-0.251536	-0.228795	0.0336096	-0.0744507	-0.0015927	-0.110464	-0.196161	0.0222445	0.0121657	-0.0804444	-0.0459495	-0.29378	-0.129928	0.173654	0.139808	0.292116	0.178895	0.09572	-0.229053	-0.112021	0.17876	-0.241792	0.040191	0.306043	-0.291019	0.00780027	0.277539	0.214275	0.167828	0.330072	0.0540701	-0.144365	-0.0681731	-0.10822	-0.143971	-0.225416	-0.24064	-0.107242	-0.0491292	0.0182204	0.103128	0.0444089	-0.10563	-0.221531	0.0911797	-0.0834496	-0.0965119	0.00292623	0.039719	-0.21152	0.059824	0.116558	0.31264	0.373801	0.0361965	-0.289071	-0.0993087	0.326671	0.291771	-0.0179808	0.215699	-0.0949767	0.100055	-0.0109544	0.150978	-0.0434659	-0.0710142	-0.0876236	-0.279368	-0.0376349	-0.140055	0.247655	0.0130699	-0.0888946	-0.259731	-0.0441878	-0.0107475	0.00101208	-0.123382	-0.208408	-0.235194	0.169378	0.00330198	0.346421	0.287168	0.248141	0.367165	-0.14283	-0.160745	-0.201267	-0.264253	-0.180027	-0.228278	-0.0190624	-0.0291537	0.23491	-0.232611	0.118409	0.0642914	-0.129411	-0.250985	-0.200267	-0.0960392	-0.131522	-0.182443	-0.0697711	-0.00445886	-0.217543	-0.286957	-0.120923	-0.0794295	-0.153126	-0.158298	-0.194449	-0.148392	-0.147082	0.265195	-0.27083	-0.347359	0.0399454	-0.0860046	-0.125659	0.0292729	0.0455323	-0.00567716	0.179322	-0.0626439	-0.0155935	-0.162026	-0.0134068	-0.220659	0.102443	-0.297493	-0.0404067	-0.303274	-0.292036	0.0107309	-0.180096	-0.298599	-0.0883423	-0.242965	0.00337513	-0.061268	-0.0662735	-0.198451	-0.187486	0.0736137	0.34855	0.406221	0.246249	0.349352	-0.124543	-0.311365	-0.188449	0.0257566	0.0240971	0.0296775	-0.0883991	0.0493917	0.168234	0.184943	0.0888017	0.384601	0.165189	0.0792644	-0.155231	-0.173736	0.127398	0.148044	-0.216485	-0.0913722	0.00212616	-0.0128024	0.0534459	-0.260195	-0.113845	-0.0743071	0.00849844	0.0538837	-0.00496255	0.299944	-0.272024	0.515826	0.228484	-0.139986	0.180948	0.0683769	0.0639684	-0.195251	-0.0617128	-0.195535	-0.314937	0.271776	-0.030946	-0.233395	-0.187293	-0.315808	0.0373103	0.190799	0.0235165	0.147215	0.0522827	0.0629357	-0.0607477	0.112255	0.163618	0.158	-0.130838	-0.0041241	0.0273048	0.04986	0.355018	0.212358	0.198346	0.245283	0.213946	-0.0642302	0.247131	-0.143681	-0.292032	-0.222407	0.0133986	-0.296095	-0.279903	-0.261269	0.0143329	-0.250569	0.260591	-0.244595	-0.277568	0.0934428	0.0717784	-0.00968643	0.128834	0.132602	-0.252244	-0.216121	0.167333	0.128435	0.124722	-0.0654602	0.0172711	-0.0296008	-0.0681338	-0.0231015	-0.0169335	-0.122046	-0.0325976	-0.0596298	-0.00614134	0.21996	0.087746	-0.138493	-0.345831	-0.173979	-0.241689	0.316507	-0.021494	0.222404	-0.238325	-0.261776	-0.122191	-0.0813584	0.234819	0.0887282	0.229133	0.299621	0.116392	-0.12656	0.313618	0.268596	0.251321	0.29035	-0.10263	-0.102392	-0.243479	-0.149701	-0.156061	-0.214385	-0.290313	-0.262412	0.0178322	-0.282576	-0.359981	-0.175136	-0.280531	-0.109703	-0.196865	0.280282	-0.182733	-0.164637	0.231333	-0.168929	0.105593	-0.0334963	0.165988	0.0393954	0.131729	-0.239707	0.0942331	0.181662	0.253113	0.213499	0.266625	0.386535	0.155797	0.141601	-0.129117	0.172198	0.205936	0.353308	-0.112169	0.118026	0.37853	0.0428673	-0.00912075	0.102783	0.198946	0.148312	-0.0753364	0.199914	0.0220579	-0.0143974	0.0705958	-0.140903	-0.154781	0.365595	-0.053846	0.0728022	-0.220369	0.0759296	0.0268776	-0.287615	-0.132518	-0.0534004	0.044071	-0.10211	0.15134	0.211444	-0.101869	0.0458523	0.0657492	-0.00365004	0.0932018	-0.0738091	-0.195893	-0.186206	-0.327314	0.278792	0.219551	0.0929099	0.326314	-0.231188	0.0411175	-0.292921	-0.15871	-0.271857	-0.120771	0.0234564	0.0252062	-0.0715189	0.286683	0.269376	0.184954	0.18565	0.225646	0.217129	-0.144042	0.120412	0.0696404	0.0515153	0.0547582	0.0852582	0.379902	0.404926	-0.095217	-0.137291	-0.19296	0.223189	0.223201	0.183985	0.285595	0.288941	0.0524412	-0.249025	-0.301353	0.0129607	-0.0458275	-0.216506	0.015799	0.060729	-0.183457	-0.248095	-0.0746542	0.214648	-0.124498	-0.119071	-0.011108	0.241002	-0.0363309	-0.149453	-0.0186587	0.0237035	0.072429	-0.185006	-0.300188	-0.0471832	-0.256839	0.28409	-0.285914	-0.309825	-0.171191	-0.252405	0.134909	-0.217996	-0.146186	-0.111366	0.163837	0.21425	0.166598	0.195729	-0.305008	-0.263394	0.0898758	0.0890243	0.09374	-0.154304	-0.242901	-0.230316	-0.2308	-0.0567938	-0.282941	-0.10941	-0.202224	-0.262449	-0.226048	-0.222257	-0.264185	-0.219795	-0.180313	-0.114507	-0.163954	0.0101262	-0.120595	0.0848094	-0.00665623	-0.0544461	-0.106398	-0.224777	-0.116997	-0.0600281	-0.0964379	-0.226289	-0.261292	-0.272215	-0.345135	0.230466	-0.190109	-0.138934	-0.0789349	-0.144303	-0.216004	-0.127534	0.0758609	-0.120952	0.0417766	-0.196207	-0.189371	-0.264868	-0.244427	-0.292609	-0.227247	-0.209755	-0.27556	-0.220098	-0.278523	-0.206547	-0.161957	-0.0963345	-0.175804	-0.207305	-0.0772688	0.297283	0.0100495	0.00161678	-0.00846575	0.0754355	0.0267778	-0.00262461	0.0325147	-0.235111	-0.247533	-0.0719291	-0.172274	-0.118057	-0.176387	-0.314998	-0.168522	-0.257454	-0.180583	-0.276237	-0.158641	-0.195327	-0.093173	0.113389	0.0345565	-0.0371914	0.154042	-0.0982812	-0.307949	0.00812568	0.107281	-0.283775	-0.228634	-0.309264	-0.192831	-0.258658	-0.277929	-0.346764	-0.286186	-0.191312	-0.244646	-0.273939	-0.168365	-0.294771	-0.216017	-0.156558	-0.246409	-0.313373	-0.147315	-0.130331	-0.239077	-0.215437	0.177453	-0.113511	-0.150222	0.173165	-0.0269365	-0.357342	0.173765	-0.0456141	0.185026	0.0697812	-0.00282304	0.219884	0.134476	0.212963	0.36565	0.114972	0.293316	-0.0298752	0.137191	0.113305	-0.272391	0.376694	0.0281292	-0.114755	0.00168734	0.178319	0.3688	0.225418	0.190342	0.198145	0.191881	-0.210641	0.125071	0.192995	0.206897	0.300866	0.379966	-0.191901	0.104076	0.00543753	-0.215422	-0.13516	0.0314577	0.0593608	0.283914	0.192527	0.302184	0.191437	0.0562351	-0.0263679	-0.127512	0.237646	0.0550395	-0.0016574	0.114155	-0.169649	-0.178085	0.280813	-0.232709	-0.281286	-0.195036	-0.170721	-0.301757	-0.000241416	-0.150557	0.131941	-0.211418	0.260059	0.195036	0.317865	-0.161527	0.24492	0.206514	0.192028	0.206366	0.181907	0.0721468	0.0878557	0.0377181	0.0921684	0.17964	0.27249	-0.224316	0.152253	0.11099	0.222622	0.221772	0.158485	0.215159	0.197855	0.260081	0.240512	0.0230018	0.185365	-0.0330146	0.206238	0.00650676	-0.0630464	-0.152379	0.0758901	0.218135	0.270838	0.244085	0.210909	0.262236	0.00628306	0.118049	-0.10279	0.114608	0.0773529	-0.033443	-0.0206576	0.349506	0.329486	0.389714	-0.383654	0.0780658	0.0548635	-0.0423003	0.0788911	-0.120046	-0.0939238	-0.179891	-0.185637	-0.088205	-0.130586	-0.124523	-0.310292	-0.20019	-0.00274216	0.155726	0.113588	-0.0296574	-0.0653593	0.135	0.196876	-0.0983459	-0.355699	-0.00625449	0.0201523	0.0665837	-0.187428	-0.0897717	0.135147	-0.0509755	0.346107	0.105174	0.0647218	-0.177724	-0.197393	-0.203674	-0.210447	-0.230118	-0.205275	-0.212845	-0.23723	-0.234109	-0.175148	-0.146811	-0.150947	0.00958908	-0.169188	-0.0568387	0.19176	0.0416798	-0.0805889	0.0702575	0.218335	-0.229863	-0.199944	-0.191353	-0.175566	-0.1414	-0.19579	-0.19658	-0.18209	-0.211384	-0.0093832	0.204836	-0.0228846	-0.0224499	-0.138684	-0.152344	0.0723133	0.168452	0.126556	-0.10078	-0.288486	-0.189201	-0.197765	-0.0672375	-0.147415	-0.0699759	-0.183095	-0.0872861	0.00153621	0.207374	0.258709	0.259449	0.199119	0.278368	-0.0321337	0.07379	0.246658	0.0117131	0.0772378	0.285323	0.0774047	0.107828	0.294697	0.252093	0.23752	-0.0871328	-0.00131274	0.129444	0.118009	-0.215765	-0.198922	-0.159589	-0.147081	0.194132	0.277227	0.246398	0.0587809	0.234156	0.280801	0.0892404	-0.100559	0.116972	0.00772826	-0.0735211	-0.297528	0.31979	0.286256	-0.188262	-0.0840375	-0.253165	-0.225063	0.0253339	-0.267222	-0.273761	0.0911967	-0.121583	-0.212248	-0.151278	-0.0268609	-0.28412	-0.176515	-0.153232	-0.265336	0.257185	-0.143764	-0.125486	-0.0943289	-0.204347	-0.298016	-0.252109	-0.225365	-0.108071	-0.287028	-0.327508	-0.148381	-0.261546	-0.246577	-0.253955	0.0143662	0.198656	0.273374	0.318286	0.367324	0.189111	0.0570165	0.0943633	0.095774	-0.235455	-0.35929	-0.0913657	-0.0543478	0.131586	0.180869	0.065759	0.179416	0.249952	0.273398	0.283857	0.284536	0.145438	0.174316	0.262162	0.264102	-0.0481202	-0.0983834	-0.0530186	-0.215384	-0.265018	-0.0896322	-0.264582	-0.22432	-0.272308	-0.293941	-0.245326	0.184671	0.138777	-0.181441	-0.267442	-0.19743	-0.191771	-0.250054	-0.191093	-0.0207794	-0.0173062	0.202487	-0.0376109	-0.116069	-0.0479632	0.168536	0.284989	0.0645492	0.0450478	0.403837	-0.0340529	0.218793	0.223739	0.0759174	-0.00056305	0.0449322	8.99319e-05	0.0397544	-0.250231	-0.0619904	0.254934	-0.0484626	0.0208662	0.255174	0.069034	0.00174541	-0.136764	-0.123527	-0.104117	0.131767	-0.114336	0.303442	-0.142948	-0.0827286	0.249398	0.266484	0.159535	0.301599	0.349715	-0.190643	-0.258945	0.0527649	0.0771269	0.111517	-0.0871606	-0.0222198	0.315975	-0.202375	-0.00096229	-0.256362	-0.277947	-0.27769	-0.289902	-0.138439	-0.190567	0.214667	-0.243905	-0.301634	-0.198863	-0.193498	-0.14032	-0.0163662	-0.305848	-0.234758	-0.182579	0.0552234	-0.106124	0.132078	-0.266225	-0.0996794	-0.34007	0.300858	0.20585	0.23165	-0.229077	-0.128966	-0.156094	-0.170543	-0.0307968	-0.0699949	-0.0730717	-0.173023	-0.265653	-0.299317	0.0515949	-0.174034	0.107363	0.198119	0.217841	0.0455417	0.141002	-0.183787	0.00470756	-0.0664148	-0.142156	0.0138287	-0.112205	-0.236192	-0.219121	-0.0839008	-0.299857	-0.0360412	-0.322341	-0.166395	-0.285817	-0.374579	-0.291065	-0.18508	-0.232832	-0.308835	0.041622	0.174587	-0.142501	-0.0417157	-0.297587	-0.237021	-0.184314	-0.283031	-0.327896	-0.156493	-0.191461	-0.19294	-0.329341	-0.213708	0.0825179	0.0425647	-0.0904549	-0.0581889	-0.131974	0.289092	-0.193721	-0.253917	-0.195987	0.182165	0.120078	0.338967	0.0238366	-0.00218928	-0.1086	-0.24492	0.146949	0.149187	0.126378	0.176998	0.047657	0.129339	0.212463	0.234921	0.0380357	0.00615069	-0.138723	0.0224615	-0.0421621	-0.0197329	-0.192354	-0.0516387	0.0584763	-0.135562	0.0981304	0.0935042	-0.170063	0.118399	-0.27949	-0.234812	-0.109029	-0.143506	-0.0439945	0.13419	0.147076	0.0440629	0.00940292	-0.183139	-0.193797	-0.144674	-0.152121	-0.150943	0.0698415	-0.19267	-0.127624	-0.280967	-0.322298	0.358909	0.286794	0.0218027	-0.12456	-0.164468	-0.137696	0.040428	-0.116728	0.0745782	0.0745955	0.0817831	0.113852	0.189358	0.18204	0.309551	0.068758	-0.183725	0.0246939	-0.112783	-0.164248	-0.185271	-0.167183	-0.154268	-0.115582	-0.158828	0.0711384	-0.122015	-0.137265	-0.0928617	-0.243438	-0.0792437	-0.133113	-0.0719583	-0.0335017	-0.0491427	0.00622378	0.0620311	-0.0190389	0.0375389	0.144999	0.0767352	0.0911853	0.244957	-0.192174	0.223911	0.0187819	-0.227203	-0.257931	-0.215214	-0.207767	-0.125059	0.282984	0.142543	0.169828	0.164038	0.235115	-0.17249	-0.223791	-0.204577	-0.139561	-0.118735	-0.248044	-0.283055	-0.14431	-0.260097	-0.21707	0.0711468	0.273165	0.315071	0.125766	-0.0317744	-0.225098	-0.13712	-0.259556	-0.0844457	0.00237512	0.0994547	0.0408988	-0.209648	-0.0637079	0.283075	0.149871	-0.25748	-0.256633	0.0877731	-0.139619	-0.0453475	-0.110904	0.194388	-0.0661896	-0.180773	-0.190639	0.106223	0.130628	0.0775529	0.0376518	0.232261	0.0574304	0.311143	0.174515	0.0696385	0.114628	-0.0636244	0.058938	0.332617	0.0780432	0.0812785	0.0912595	0.124503	0.213955	0.0508042	-0.144057	-0.188702	-0.0408608	-0.161652	0.135746	0.0302213	0.147373	0.216354	0.0429652	0.00922944	-0.0150811	0.175029	0.288868	0.133756	0.21208	0.173578	0.000138154	0.451794	0.283783	-0.157929	-0.196966	-0.239247	-0.269057	0.170854	0.0517758	-0.156652	-0.182244	0.192373	0.268457	0.198498	0.203159	0.095304	0.11581	0.101951	-0.118258	-0.141631	-0.308592	-0.0520951	0.0558697	0.0973707	0.016143	0.252328	0.189616	-0.0911175	-0.229825	-0.238264	-0.234557	-0.128337	-0.138947	-0.258135	-0.245148	0.122962	0.237114	-0.0238541	-0.148825	0.00283602	-0.186366	-0.137105	-0.138556	-0.235184	-0.255504	-0.185783	-0.243417	-0.271446	0.191616	0.188802	0.21128	0.0620007	0.0492548	0.128924	-0.141251	-0.148394	0.076951	-0.000950054	0.0753307	0.0792818	-0.0954067	-0.155152	0.277314	0.128873	-0.126737	-0.00725945	-0.25352	-0.257513	-0.223234	-0.26941	-0.184848	-0.00196824	-0.190429	0.0160556	0.294861	-0.156969	-0.0450944	0.369542	0.0716354	0.0782096	0.258158	-0.0483822	0.010027	0.261243	0.157783	0.161271	0.127588	-0.0506888	0.314034	0.0514046	0.0702709	-0.0205018	0.214007	0.071504	0.276018	0.230718	0.198885	-0.105214	-0.257047	-0.266731	-0.259416	-0.32348	-0.253391	-0.265481	-0.213785	0.1077	-0.106199	-0.0015454	-0.163703	-0.208524	-0.287262	-0.195671	-0.32597	-0.0483868	0.206986	-0.27211	-0.206508	-0.117244	0.0755528	0.168714	0.192413	0.141192	0.116916	-0.245085	0.0891492	0.116442	0.117738	-0.0634281	0.307592	-0.224106	0.0125968	-0.296561	-0.25163	-0.197983	-0.0674919	0.204931	0.213934	0.167283	-0.0192556	0.172735	0.2234	-0.302988	0.104111	0.122942	0.101946	-0.0208047	0.0222512	0.23836	0.298836	0.153747	0.128545	-0.0893321	-0.146214	-0.063717	-0.18141	0.182091	-0.106042	-0.125316	-0.0559336	0.186161	0.0438721	-0.184103	-0.155363	-0.0849932	0.0762956	-0.0520595	-0.0281532	0.0684743	-0.102851	0.0385687	0.0604951	-0.0227623	-0.150525	0.186829	0.331942	0.0153801	0.0786395	-0.0665296	-0.143367	-0.146196	0.0386667	-0.017499	-0.0865617	0.0345666	-0.0949963	-0.0579229	0.0639435	0.0574366	0.0658039	-0.00775241	0.05966	-0.200729	-0.0912467	-0.153461	-0.315928	0.158039	-0.080053	-0.00609937	0.0904653	-0.129123	-0.0814414	-0.0597287	-0.0580225	-0.0670686	-0.22796	-0.231134	0.0246096	-0.00234791	-0.16974	0.103201	0.18123	0.261753	-0.198404	0.0733717	-0.243838	-0.131056	-0.113932	-0.114421	-0.284736	0.275369	0.331069	-0.0211553	-0.201653	-0.0602829	-0.285212	-0.221631	-0.257777	-0.2546	-0.000547219	0.285359	0.130803	-0.303062	-0.299658	-0.246465	-0.284033	-0.204645	0.237173	-0.0286633	-0.201271	-0.143222	0.0759169	-0.252678	-0.243659	0.292023	-0.12185	0.0198518	-0.0640114	-0.280899	-0.158633	-0.166201	-0.0473169	0.263969	0.179415	0.229697	0.128097	0.191728	0.0659475	0.00297411	-0.114064	0.19174	-0.200195	-0.26872	-0.228551	-0.172917	-0.0116889	0.0165412	0.216649	0.166127	0.0139145	0.0777499	0.196713	0.0467196	-0.122654	0.0313914	-0.134949	-0.159017	0.138923	0.258305	-0.084932	-0.137713	-0.253224	0.103967	0.196545	0.129618	0.154353	-0.0807182	-0.258779	-0.0647978	0.16328	0.147351	-0.020358	0.106461	0.146371	0.0889285	0.196356	0.10789	0.240525	0.160791	0.121688	-0.0120814	-0.0337173	0.0693681	-0.063253	0.0193379	-0.074754	0.196413	0.21957	0.340251	0.265656	0.023346	-0.0504313	0.0156245	0.288319	0.209079	0.0292131	0.143887	-0.0603277	-0.0518588	0.10048	0.0956435	-0.0912292	-0.0886944	-0.10429	-0.231931	-0.265854	-0.239286	-0.242012	-0.223105	-0.230716	-0.268869	-0.295019	-0.323999	-0.285429	-0.310393	-0.116964	-0.374307	-0.106195	-0.278446	-0.226989	-0.311971	-0.18335	-0.00270371	0.0426049	0.0948768	0.139128	0.002274	-0.0512085	-0.117873	0.197361	-0.124322	0.174182	-0.111383	-0.0839966	0.285869	0.0426205	-0.255979	0.0696041	0.380945	0.21931	-0.0309829	0.209514	0.00227436	-0.0395087	-0.175191	-0.160524	0.00234082	0.0502484	-0.0369542	-0.0328894	0.00577123	-0.00208782	-0.0755418	-0.0915522	-0.017767	-0.0486224	-0.0671505	-0.0597626	-0.0880572	-0.0607138	-0.0523807	-0.0728478	-0.0608187	0.0264453	-0.0357733	-0.0965482	0.0658366	-0.0663879	-0.0852143	-0.114737	-0.0471955	-0.00693177	0.270506	-0.0364737	-0.115407	-0.131872	0.0306512	0.0190883	0.0316777	-0.100587	0.0423815	0.232539	0.00940463	0.0282722	-0.169093	-0.140559	-0.0312044	0.175443	0.0107542
PSPTO_2086-hypothetical protein	-0.603109	-0.0387417	-0.717854	-0.763543	-0.000878354	-0.243952	-0.0784777	0.1226	0.234115	0.307207	0.0953591	0.49062	0.308466	0.510776	-0.0612785	-0.0328393	0.289714	0.134615	0.337295	0.268763	0.277858	0.170157	0.391485	0.692095	-0.185215	0.380705	0.183119	0.545104	0.196639	0.257932	0.277741	0.325228	0.549925	0.152223	0.0797221	0.296914	0.0638544	-0.0805955	-0.458082	0.193676	0.194475	-0.393849	-0.611037	-0.590121	-0.558964	-0.35816	-0.612922	-0.483636	-0.360253	-0.14043	-0.347882	-0.276037	-0.116311	-0.432949	-0.631822	0.293585	-0.0953848	-0.461601	-0.450542	-0.395991	-0.658901	0.172071	0.20675	0.174948	0.459682	0.206042	0.153308	0.62029	0.115284	0.151844	-0.0963251	0.0462326	-0.016851	0.54965	-0.0124596	-0.0489321	0.104215	-0.0501327	0.0901643	0.383003	0.286537	0.40858	0.498061	0.421859	0.334959	-0.191473	-0.40277	-0.432776	-0.320567	0.501491	-0.0247152	0.601272	0.0477854	-0.194981	-0.0111798	-0.315877	0.125999	-0.339972	0.2937	-0.162692	-0.418894	0.243541	-0.0928247	0.132944	0.201233	0.600959	0.487539	-0.0901829	-0.273599	-0.251103	-0.125278	0.597098	0.415742	0.456822	0.243621	0.63502	0.571007	0.241683	0.133429	0.135141	0.124718	-0.113026	-0.250566	0.219749	-0.079503	-0.395945	-0.340251	-0.573223	-0.523892	-0.239114	-0.301208	0.291684	0.0785123	-0.36739	-0.148556	0.343506	0.455348	-0.17485	-0.181749	0.184752	0.153932	0.125224	-0.275749	-0.093631	-0.405347	-0.372854	-0.148726	0.138385	-0.240264	0.161365	-0.480915	-0.449072	-0.280466	-0.316574	0.254399	0.102384	0.159044	0.402775	0.313214	0.383771	0.5406	0.265984	0.164368	-0.55038	-0.493579	-0.587259	-0.219885	0.275355	-0.166455	-0.141011	0.365597	0.0547817	-0.402271	0.566743	0.50423	0.133055	-0.490032	-0.499662	-0.54783	-0.342593	-0.361657	-0.302081	-0.121121	0.61843	0.261491	0.32072	-0.580005	-0.343951	-0.397894	0.168039	-0.43985	0.122997	-0.651845	0.55492	0.0429191	0.256385	-0.0547528	0.0614902	-0.00752409	0.0969563	0.093455	0.21821	0.0031819	0.156541	-0.193917	0.109028	0.284111	0.21137	0.0999119	-0.270845	0.160084	0.0571787	0.266993	0.492825	0.491332	0.0836711	-0.0423538	0.169925	-0.200818	-0.163046	0.690856	-0.232435	0.161807	0.332584	0.273848	0.227172	-0.333566	0.121128	0.0141484	0.0219819	0.52684	0.478423	0.374248	0.283801	0.230461	0.295751	0.380803	0.353569	0.238255	0.0588776	-0.506772	-0.546727	0.49436	-0.129389	-0.0375823	-0.0237693	-0.388665	-0.271465	-0.0981157	-0.0122889	-0.109805	0.479253	0.0766452	-0.378859	-0.264372	-0.169698	0.205497	0.322785	0.19202	-0.27252	0.031053	-0.419671	-0.0228352	-0.106986	0.10625	-0.289686	-0.687347	0.0184969	0.159677	0.0146369	0.182209	-0.18495	0.0420868	-0.527493	-0.112566	0.124471	0.245924	0.201938	0.257901	-0.50842	-0.297156	0.00611143	-0.664782	-0.174785	0.0354208	-0.158626	0.303802	-0.174779	-0.544961	-0.286743	0.121678	-0.106868	0.189552	-0.0673744	-0.253965	-0.485936	-0.670229	-0.605062	0.395465	0.173056	0.175586	0.51872	-0.261983	-0.0818493	0.182357	-0.102656	-0.291136	-0.549034	-0.107526	-0.260945	-0.21661	-0.399019	-0.481221	-0.275271	0.20841	0.346127	-0.106403	-0.195346	-0.52384	-0.490069	-0.277262	0.0619187	-0.25654	-0.73819	-0.809573	-0.476094	0.203993	0.199732	0.148275	0.24177	0.281245	0.265573	0.137102	0.284707	0.267545	0.452253	0.0528145	-0.330322	0.50793	0.190886	-0.347344	-0.553799	-0.170797	0.244044	-0.348685	-0.177457	0.421446	0.633011	0.0355653	-0.0168069	0.265149	0.313995	0.32527	0.0847535	-0.390641	-0.127375	-0.435174	-0.542983	-0.3049	-0.38348	-0.0356593	0.239746	0.638641	-0.611335	0.0331515	0.00677222	-0.544371	-0.365706	-0.598255	-0.362608	-0.485853	0.098788	-0.441389	-0.476388	-0.449776	-0.456682	-0.294504	-0.0331112	0.482709	-0.0155896	-0.0324453	0.0520639	0.0809054	0.311615	0.256307	0.308224	0.175488	0.158724	0.142567	0.345503	-0.485968	-0.437	-0.631256	0.266626	-0.479339	-0.0959367	-0.55889	-0.614498	0.0693505	0.181485	0.651776	-0.141167	-0.0392919	-0.305817	0.430661	-0.338984	-0.254478	-0.539203	-0.0850671	-0.128716	-0.221984	-0.327677	0.291506	0.0463594	-0.342474	-0.516076	-0.217532	-0.0882646	0.00249052	0.733949	-0.370294	-0.130254	-0.284239	-0.280995	0.552536	0.0590481	0.461236	0.11204	-0.120386	-0.0809231	-0.302741	-0.364951	0.508726	0.150139	0.145135	0.238466	-0.0737826	-0.162162	-0.0324729	-0.0215798	0.300296	-0.498924	0.398613	0.126788	0.371639	0.281777	-0.352483	0.343317	-0.516009	-0.103014	0.190228	-0.419509	0.181216	-0.438156	-0.37204	-0.282923	0.0260128	0.0441292	0.0334015	0.0913653	-0.35355	-0.310021	-0.489021	-0.404217	-0.0805547	-0.613645	-0.318406	-0.232462	0.172954	0.425025	0.157492	0.245978	-0.139064	-0.0182836	0.0409963	0.00271159	-0.640631	-0.140544	-0.127903	0.482204	0.223454	0.0246435	-0.0882348	-0.501502	-0.692064	-0.710237	-0.704064	-0.739156	-0.568177	-0.687671	-0.672754	-0.489654	-0.457401	0.31475	0.187047	0.149435	0.189428	0.0555324	-0.417693	-0.261419	-0.236188	-0.423117	-0.222571	-0.216847	-0.301275	0.201379	-0.282638	-0.226219	-0.406935	0.116507	-0.110411	-0.0109353	0.261255	-0.35386	0.183388	-0.169438	-0.0569918	-0.387164	0.270328	-0.0902157	0.104326	-0.32967	-0.34292	-0.74066	-0.763265	-0.653931	-0.582152	-0.685235	-0.61152	-0.720014	-0.66573	-0.735605	-0.536574	-0.675725	-0.709747	-0.637531	-0.678909	-0.650399	-0.759722	-0.646087	-0.577723	-0.595561	-0.639021	-0.652233	-0.716236	-0.732373	-0.473365	-0.249453	-0.680038	-0.718861	-0.783539	-0.581725	-0.676931	-0.517597	-0.394665	-0.55467	-0.426477	-0.567122	-0.506769	-0.524315	-0.311702	0.403452	-0.447175	-0.57509	-0.410667	0.4667	0.330896	0.186739	0.325051	0.100595	0.143926	0.379603	0.563416	0.423371	0.0390125	0.110642	-0.280356	-0.182637	-0.416849	-0.316591	0.616811	-0.297411	-0.0606392	-0.164724	-0.479342	-0.0532215	0.0689784	-0.483606	-0.016235	0.285329	0.151561	-0.327706	-0.343322	-0.445756	-0.178553	-0.244972	-0.478932	-0.261759	-0.176145	-0.640908	-0.433818	-0.330735	0.307411	-0.0251641	0.0451654	0.134793	0.133097	0.0238669	0.289285	0.273794	0.392481	0.11935	0.102723	-0.0455142	0.173678	-0.140041	-0.153768	-0.260651	0.119572	0.406766	0.362586	0.0714531	0.450286	-0.0503766	0.0760906	-0.150395	0.277099	-0.0823845	0.474685	-0.129661	-0.272163	-0.376514	0.446618	0.339393	-0.2309	-0.182436	0.13429	-0.409712	0.0847724	0.0974715	-0.0717875	0.125801	0.103471	0.0808082	-0.137083	0.419256	-0.0012853	-0.15738	-0.299949	0.470816	-0.213319	-0.387895	-0.115969	-0.0274848	-0.239816	-0.329069	0.292141	-0.436677	-0.086182	-0.206669	0.228253	0.279739	0.208059	-0.207202	0.171577	-0.0398733	-0.159364	-0.444937	-0.168379	-0.486031	-0.18134	0.24305	0.0669702	0.0104347	-0.0088289	0.186287	-0.227824	-0.202188	-0.324097	0.210778	-0.259766	0.0125483	-0.322293	-0.431608	-0.397686	-0.410442	0.283	-0.555286	-0.342855	-0.0142957	-0.268208	-0.308213	0.20041	-0.0925178	-0.353612	-0.271657	-0.551577	-0.496094	-0.435426	0.0189537	0.285334	0.207116	0.187047	0.136795	0.657143	0.0389468	-0.013089	-0.336168	-0.339739	0.166291	0.0963949	-0.263456	0.194181	0.374682	0.265325	-0.39374	-0.336405	-0.29488	-0.351443	0.315116	0.0261792	-0.249837	-0.470564	-0.386412	-0.284337	-0.326506	0.418728	0.415633	-0.0300735	0.323704	0.581546	-0.0746871	0.389523	0.328566	0.537899	0.663054	0.0651163	0.376895	0.305179	0.133782	0.00504889	0.151084	0.0806601	-0.467078	-0.284987	-0.287126	-0.229159	-0.254007	0.326091	0.236805	-0.291829	0.110817	0.105249	-0.100238	-0.168342	-0.574725	-0.626354	-0.600349	-0.504059	-0.559538	-0.522846	0.344789	0.337051	-0.221204	0.0825148	0.271348	-0.166555	-0.14102	0.199683	0.293806	-0.166299	0.256574	-0.270876	0.243179	0.217987	0.183323	0.175156	0.178273	0.379338	0.322509	0.363576	0.0386886	-0.0313632	0.445655	0.453503	0.372645	-0.0705288	0.355007	0.413123	0.140013	0.431695	0.374279	0.125899	0.264511	0.531404	0.388979	0.0812074	-0.414773	0.189408	-0.038306	-0.244769	-0.481661	-0.255005	-0.18142	0.136857	-0.437546	0.10823	0.244729	0.396344	0.159893	-0.361745	0.631716	0.344685	0.412558	-0.0482769	-0.550262	-0.574114	-0.492454	-0.362006	0.0817452	0.290989	0.213287	-0.207468	-0.591274	-0.183828	-0.534026	0.173589	0.0441264	-0.123705	-0.388837	0.182597	-0.251137	-0.168416	0.244867	0.495991	-0.411001	-0.219038	-0.395035	-0.240085	0.314079	-0.602723	-0.558318	-0.197059	-0.562352	0.176223	-0.0423449	-0.448834	-0.170919	-0.403766	0.0481992	-0.340787	0.0291124	0.364048	0.136311	-0.0405806	0.164989	0.56648	-0.163985	0.24214	-0.0439999	0.0499063	0.327726	0.160591	-0.236735	0.0458022	-0.0836257	0.0554175	0.092886	0.245506	0.171488	-0.169013	0.233525	0.280364	0.0209174	-0.134596	0.0655444	-0.0906223	-0.00236038	0.345011	0.225772	0.558147	0.502483	0.497341	0.306004	0.400063	-0.0949922	-0.106277	0.0837447	0.259182	0.0926547	0.64687	0.101099	0.427376	0.153224	0.252387	0.183541	0.261264	0.0116474	-0.0207551	0.408373	0.258829	0.186388	0.211406	0.438022	-0.00843592	0.47648	0.0846836	0.50793	0.187468	-0.0285585	-0.350506	-0.315822	0.283353	-0.241452	-0.491119	-0.454385	-0.0886214	0.182729	0.0785568	-0.29493	-0.259832	0.252917	0.0894281	0.0364337	-0.525999	-0.360664	-0.191918	-0.00172515	0.359699	0.314705	0.217588	0.339135	0.344352	0.599333	-0.178546	-0.632625	-0.643541	-0.243178	0.177162	0.0987879	-0.609635	-0.223266	-0.413789	0.147791	-0.12451	0.0942516	0.0265139	-0.0422574	-0.00246146	-0.293439	-0.148144	0.0667135	0.0104717	-0.0936991	-0.0460651	-0.0205085	0.280377	-0.141399	0.0595209	-0.297242	0.0288104	-0.445821	-0.617286	-0.146555	-0.520359	0.439459	0.305817	0.42177	-0.274472	-0.590849	0.0569428	0.0427311	0.0125006	-0.572882	-0.713207	-0.108063	0.0385323	0.0985999	0.178345	0.591142	0.504688	0.074319	-0.122982	0.173068	0.127037	-0.185364	-0.0595517	-0.048698	0.0624063	-0.263828	-0.104725	0.287283	-0.0277945	-0.301415	0.335849	0.0354025	-0.318557	0.104274	-0.0601389	0.0027278	-0.107173	-0.704779	0.178852	0.355436	-0.42263	-0.275796	-0.382058	-0.0935967	0.150243	-0.0338818	-0.0770985	0.556405	-0.142013	-0.305383	-0.385939	-0.477426	-0.451845	-0.142945	-0.118728	-0.0863118	0.000853546	0.177391	-0.350701	0.204125	0.56137	0.0719237	-0.633173	-0.340223	-0.389614	-0.412564	-0.431569	-0.120625	0.271502	0.0241457	-0.281106	0.457805	0.110391	0.103356	0.417305	0.198342	-0.0359646	0.34704	-0.766732	-0.768682	-0.748676	-0.733975	-0.717171	-0.771704	-0.760879	-0.776997	-0.797495	-0.757872	-0.775497	-0.77371	-0.0275226	-0.00632575	-0.103174	-0.118207	0.113557	0.0249403	0.306857	0.14697	0.408837	-0.126581	-0.0234368	0.470692	0.4555	0.444698	0.653226	-0.368127	-0.0454116	-0.462699	0.177311	0.0472153	-0.693989	0.136383	-0.202232	-0.448377	0.255515	-0.333806	-0.119221	-0.315755	0.0850433	0.689834	-0.125217	-0.0383499	0.0453711	0.282802	-0.381414	0.00259147	-0.203676	-0.225648	-0.119274	-0.184419	-0.273311	-0.517737	-0.273664	0.367985	-0.0651895	0.347567	0.222439	0.394422	0.0251256	0.46338	0.329561	-0.0266515	-0.224534	0.0600085	-0.284961	0.00587061	0.192965	-0.367119	0.0691065	0.373764	0.0826481	0.186079	0.0834983	0.309119	0.248201	0.318092	0.181808	-0.19333	0.235579	0.192845	0.316226	0.548641	-0.69058	-0.34096	-0.509897	-0.519488	-0.523297	-0.484502	-0.448705	-0.0748764	0.155154	0.404165	0.309528	0.0855089	-0.513098	0.252607	0.343651	0.309986	0.030177	0.38902	0.0809353	0.0910777	-0.177828	0.37405	0.322256	-0.219382	-0.263349	0.0125916	0.102586	0.0833585	0.0905307	0.145415	-0.0203733	0.136503	0.00299656	-0.0996337	-0.0667182	0.329902	-0.413731	0.255336	0.0703661	0.371821	-0.267742	-0.303112	-0.511593	-0.420644	-0.267575	-0.271812	-0.156827	-0.0798008	0.0413784	-0.294736	-0.305423	-0.372401	-0.29668	-0.461706	-0.50834	-0.326833	-0.451285	-0.363247	-0.425981	-0.461839	-0.418537	-0.271749	-0.345535	-0.277809	-0.269883	-0.180925	-0.409693	-0.329124	-0.381788	-0.216086	-0.390364	-0.291257	-0.345996	-0.203853	-0.252777	-0.383771	-0.421187	-0.276166	0.0912307	-0.444978	-0.097648	0.429311	-0.0976689	-0.264931	-0.598113	-0.0876603	-0.484169	-0.24971	0.570417	-0.357118	-0.206438	-0.130074	-0.578663	-0.671229	-0.539309	-0.508529	-0.661654	-0.446055	-0.518548	-0.303471	-0.476538	-0.597385	-0.426423	-0.587833	-0.266886	0.0630068	-0.631211	-0.291	-0.31907	0.473335	0.0186426	-0.590328	0.0443695	0.476556	0.395565	-0.149083	-0.394197	-0.660853	0.618586	0.313295	-0.716329	0.080457	0.557158	-0.0140681	-0.218101	-0.534266	-0.375688	0.222079	0.558878	0.496111	0.669691	0.589928	-0.169661	-0.452291	0.419847	0.0625654	0.0607782	-0.558306	-0.248485	-0.49193	-0.491607	-0.21687	-0.0507018	-0.763892	-0.717413	-0.52942	-0.0157202	0.23106	0.193154	0.34346	0.200428	-0.513947	-0.124204	-0.28095	0.0900583	-0.044187	0.335006	0.327134	0.527899	0.48497	0.257436	0.359755	0.233375	0.686485	-0.662461	-0.511787	-0.239005	0.0788467	0.358864	0.521604	-0.632448	-0.60912	-0.0103992	0.51094	-0.452016	-0.183941	-0.486485	-0.0196247	0.392639	0.313853	-0.333295	0.234527	-0.178572	-0.0746426	-0.161646	-0.205636	0.47343	-0.407651	-0.240475	-0.647349	-0.761139	-0.599503	-0.253587	-0.414475	-0.46484	-0.713504	-0.350693	-0.332976	-0.651187	-0.734814	-0.393698	-0.0346241	-0.0388987	0.0838307	-0.465845	-0.0318881	-0.303859	-0.159694	-0.300808	0.0818469	-0.17062	-0.0926243	-0.477408	-0.507158	-0.557573	-0.62839	-0.631867	0.00695679	-0.137544	0.0810463	-0.62219	-0.162282	-0.263297	-0.25398	0.0713035	0.351077	0.48551	0.290532	-0.253196	0.304155	0.561806	-0.0985287	-0.640627	0.422597	0.433732	-0.216782	0.232052	0.371951	0.36394	-0.180583	0.307374	0.164634	-0.143416	0.152075	0.383843	-0.498726	0.650686	-0.613438	-0.363468	0.542458	-0.332771	0.0130358	0.104799	0.125544	0.0615231	-0.392433	0.352172	0.62744	0.352404	0.0689835	-0.391061	-0.450767	-0.393591	-0.0323474	0.310688	0.422223	0.269514	-0.109485	0.379462	0.281934	0.155201	0.279871	0.333974	0.260265	0.374399	0.0532695	0.107334	0.392235	-0.520147	-0.580455	-0.491802	0.19692	0.11133	0.425748	0.220759	0.0153625	0.00791086	-0.217979	-0.161245	0.175671	-0.256875	0.410938	0.523043	-0.0949786	0.497784	0.115545	0.187604	0.460814	0.508916	0.499267	0.291252	0.14684	0.442105	0.474068	-0.501057	0.160496	0.378161	0.245457	0.247888	-0.650434	0.439162	0.247288	0.620894	0.415638	0.135353	-0.123996	-0.154627	0.211037	0.0941639	-0.311298	0.380687	-0.344294	-0.494509	-0.649899	-0.50882	0.330439	-0.617728	-0.640063	-0.0738229	-0.337788	-0.365455	-0.526047	-0.0186462	-0.0143179	0.30346	-0.0848775	-0.592435	-0.74288	0.0162312	-0.0253755	-0.186027	-0.0250689	-0.420075	-0.0315312	-0.136281	-0.238281	-0.0222181	-0.0472694	0.388099	0.0783236	0.00888117	0.20564	0.0213699	0.140967	0.270511	0.35304	0.305196	0.548883	-0.34462	0.395322	-0.155406	0.399336	0.291048	0.214392	0.23267	0.172481	-0.189244	-0.187846	-0.657238	-0.447147	-0.450446	0.038587	0.0239506	0.355137	0.493066	-0.152268	-0.40591	-0.573475	-0.667344	0.401881	-0.11771	-0.593174	-0.246354	-0.511065	-0.364135	-0.669862	-0.739688	0.598468	0.411967	-0.0933555	0.477699	0.396504	0.496601	0.457469	-0.193521	-0.610275	0.242226	0.206743	0.428031	0.145323	0.0411593	-0.648006	-0.560398	0.368876	0.136315	-0.375548	-0.31715	-0.0374614	-0.5206	-0.581665	0.383404	-0.276982	-0.188557	-0.191342	-0.0596381	0.00972717	-0.179473	-0.147138	0.203722	0.671532	-0.0355452	0.236229	0.314325	0.0475504	0.0955209	0.16179	-0.167175	-0.328577	0.0541826	0.0620821	0.00655874	-0.234834	-0.228227	0.526843	-0.252483	-0.33624	0.14071	-0.124508	0.433567	0.134064	0.32546	0.379613	0.0663541	-0.117829	0.0645305	-0.085722	0.273125	-0.429053	-0.114895	-0.139178	0.0280829	-0.0119541	0.283918	-0.021898	0.227477	0.0477865	0.44902	-0.0707519	-0.312471	0.0709219	-0.221973	-0.289439	0.0419216	-0.43959	0.172892	-0.114815	0.0810337	0.333216	-0.105532	0.209746	0.345253	-0.167723	-0.456927	-0.0970463	-0.215512	0.289776	-0.0793254	0.424188	0.136628	0.0541765	-0.104343	0.0898001	-0.0693589	-0.180635	-0.0264402	0.575566	-0.14906	-0.114954	0.313553	0.167368	0.160887	-0.270207	0.00767927	0.323328	0.245018	0.249122	0.0264992	0.204652	-0.181855	0.275206	-0.168025	0.08732	0.684654	0.0719917	-0.0454735	0.228209	0.256	-0.549442	-0.415778	-0.657781	-0.0448222	0.248738	0.117395	0.259875	0.018367	0.348326	0.14129	0.314589	-0.310566	-0.191056	-0.353956	-0.060685	0.246436	-0.134911	0.290194	0.1989	-0.0126905	0.188369	0.119762	-0.377385	-0.209614	0.179315	0.151913	0.258338	0.124853	-0.0572907	0.0649868	0.151011	0.176614	0.136904	0.180039	0.27246	0.0841182	0.445328	0.41492	0.245749	0.408111	0.134783	0.440708	0.0938273	0.348475	0.33972	0.0671204	0.169893	0.229352	0.359225	0.14977	-0.0458556	-0.125668	0.146923	0.0564988	0.190345	0.145768	0.307159	0.412578	-0.298063	0.422623	0.102756	0.274175	0.231472	0.35451	0.152216	0.149371	0.226185	0.169075	0.528303	0.40896	0.419132	0.476152	0.028748	0.444579	0.524729	0.280151	0.227229	0.437024	0.382571	0.210506	0.209484	0.369583	0.380566	0.478339	0.572734	0.262497	0.406554	0.518488	0.370213	0.381609	0.0101164	0.19611	0.385571	0.531003	0.744305	0.468019	0.406181	0.444647	0.306377	0.118914	0.482221	0.324466	0.441285	0.132636	0.27431	0.241586	0.0245535	-0.0727767	0.105206	-0.00260146	-0.2157	0.0499073	-0.0654854	0.162288	0.216768	0.315302	0.402663	0.190415	0.66224	0.11504	-0.395716	-0.284259	0.106782	0.0280705	0.369675	0.418413	0.0896975	0.100017	0.312438	0.525573	0.131762	-0.428356	-0.435456	0.439677	0.129764	0.176336	0.351908	-0.291345	0.466389	-0.11285	-0.585775	0.278847	0.594602	0.52536	-0.26862	-0.174097	-0.278375	-0.209158	-0.286709	-0.163086	0.0669132	-0.072356	0.310255	-0.594009	-0.0360478	0.258926	-0.478655	-0.572711	0.403853	0.0316784	0.228636	0.241267	0.359601	0.311557	-0.309998	-0.0406448	-0.0366573	0.584601	0.0429683	-0.231643	-0.443565	0.240284	0.206286	0.393494	0.401119	0.521801	0.167281	1	0.190985	0.12447	0.223491	-0.193632	0.00824491	-0.306862	-0.72999	0.351427	0.157282	-0.0620529	0.217071	0.107625	-0.42776	-0.103976	-0.329521	-0.381342	-0.487166	0.34517	0.0192238	-0.736739	0.716574	-0.0148809	0.476251	0.188428	0.182422	-0.0910371	0.450448	-0.139493	0.626901	0.343302	-0.534062	0.274268	0.377125	0.125953	-0.056221	0.163032	0.127369	-0.504461	-0.549442	-0.487139	-0.470285	-0.440625	-0.245391	-0.441996	-0.352893	-0.582467	-0.465345	-0.532485	-0.469839	-0.525787	-0.491958	-0.464465	-0.45654	-0.471184	-0.468127	-0.0493169	-0.487635	-0.499661	-0.487909	-0.525509	-0.511037	-0.477379	-0.430686	-0.40659	-0.514285	0.104431	-0.478437	-0.0359513	-0.336856	0.073524	-0.318924	0.432076	0.0256887	-0.266387	-0.163836	0.0436888	-0.620796	-0.63081	-0.585053	-0.651452	-0.392531	-0.388793	-0.211196	-0.526346	0.375233	-0.681019	-0.470104	0.219665	0.253744	-0.370994	0.104633	0.341731	0.386288	0.544748	0.33709	-0.52746	-0.460229	-0.544446	-0.731336	-0.734056	-0.614973	-0.624357	-0.704219	-0.612903	-0.26185	0.142199	-0.665616	-0.283522	-0.645342	-0.574979	-0.217576	0.411475	0.263155	-0.0197564	0.0272601	0.408381	0.312155	0.199129	0.40249	0.219911	0.509457	0.229324	0.458165	0.190962	0.365686	0.297475	-0.0209477	0.4022	0.607981	0.230682	0.0876266	0.103216	0.323877	0.339498	0.579476	0.238687	0.0659397	-0.135388	0.118722	-0.0891751	0.47103	0.235742	0.316923	0.0277331	0.0834479	0.544074	-0.383426	0.415555	0.259535	0.256885	0.278696	0.462886	-0.596143	-0.428062	0.218684	0.0331214	0.224575	0.0532369	-0.232363	0.385732	0.0592195	0.740807	-0.377704	-0.354155	0.0899756	0.284513	0.375058	-0.460126	0.409079	0.236619	-0.0190119	0.0506857	-0.32022	0.240808	0.0387119	-0.0180288	0.0167449	0.0930172	0.0693407	-0.668834	0.114085	0.170035	-0.407785	0.000411323	0.125826	-0.473499	-0.762872	0.138348	0.062458	0.110901	0.0712289	-0.25986	0.0846335	-0.13727	-0.679831	0.415172	-0.527244	0.454963	0.281889	-0.0753231	-0.528006	0.182424	0.297238	0.43727	-0.0740219	0.0492766	0.0637117	-0.174535	0.0408822	-0.132196	-0.371455	0.368926	0.511181	0.460724	0.464804	0.396311	0.37485	0.322125	0.342238	0.307852	0.411068	0.0116915	0.234616	0.283703	-0.0689234	-0.0229401	0.293373	0.354731	-0.676885	-0.259354	0.191526	-0.478634	-0.252674	0.0376259	0.141969	0.22435	0.0790583	-0.182847	-0.0145193	-0.489622	-0.383471	-0.166452	0.373501	0.555104	0.506199	0.360681	0.542086	0.14068	0.448649	0.201579	-0.300204	0.190269	-0.551137	-0.513098	-0.175252	-0.458502	-0.29755	-0.748285	-0.449601	0.0765603	0.118577	0.411623	0.570682	0.1773	-0.180818	0.120144	0.0712668	0.0967646	0.194754	0.17331	0.193305	0.0561095	0.178101	-0.561633	0.300544	0.110137	0.224997	0.261863	0.262248	0.389732	0.117071	-0.135519	-0.11596	0.527559	0.357024	0.361403	0.231639	0.409303	0.287085	0.467907	0.442133	0.614727	0.517053	0.176467	-0.0481618	0.327992	0.0209181	0.12536	0.455853	0.275819	0.236566	0.0494269	0.158888	0.0207214	0.35603	0.28423	-0.375017	0.117531	-0.0618533	0.103554	0.0233848	0.127396	-0.151266	0.493615	0.517461	-0.0815369	0.39921	0.261712	0.179117	-0.23681	0.323918	0.386187	-0.243009	-0.0988442	-0.01351	0.166176	-0.163646	0.172631	-0.23367	0.466464	-0.274673	-0.648803	-0.292381	-0.321623	0.355952	0.199225	0.113609	0.240454	-0.039955	0.557127	0.534665	0.571106	-0.256917	0.0644479	-0.550592	-0.0536889	-0.334907	-0.436053	0.498562	0.470636	0.512732	0.480126	0.0189283	0.244601	0.316842	0.253406	0.229173	0.147607	0.0660621	0.157918	-0.458057	0.482126	-0.252051	-0.0495697	0.293309	0.368549	0.174231	0.281301	0.419677	0.296457	0.096023	0.221512	0.318527	-0.223287	-0.22124	-0.0765543	-0.0971486	-0.29822	-0.015926	0.00791131	-0.126299	-0.418355	-0.184683	0.0528261	-0.152265	0.28212	0.129228	0.254087	-0.506648	0.0992297	-0.0503712	-0.0810278	0.254858	0.360887	-0.244939	0.477239	-0.0268309	-0.264594	0.109103	0.0900034	-0.0280331	-0.188864	-0.0527867	-0.213959	-0.143767	-0.05966	-0.314753	-0.314452	0.173412	-0.66681	-0.483934	-0.216531	0.0762031	0.0654673	0.3082	0.13899	0.571656	0.497988	-0.14863	0.403884	0.115744	0.112683	0.354585	0.0880444	0.392226	-0.237686	0.0644971	0.240716	0.107191	-0.0371684	0.273753	0.157429	0.192247	0.214554	0.237072	0.0689857	0.0474806	0.156207	0.527582	-0.357572	-0.0239727	0.117263	-0.116873	-0.21328	0.129029	0.253069	-0.423511	0.0496229	0.228627	0.277428	0.232053	0.0564604	0.267565	0.258541	0.443421	0.168474	-0.344816	0.00458612	0.163076	0.134415	-0.1166	-0.389244	-0.302702	-0.329764	-0.646795	-0.039635	-0.148629	0.363907	0.000329003	0.128782	-0.220941	-0.211635	-0.162282	-0.242234	0.216654	-0.00848075	0.261295	-0.208142	-0.517479	0.0630439	-0.375701	0.0822768	0.116195	-0.261418	0.587635	0.568886	0.54884	0.635844	0.491941	0.574085	0.623967	0.361137	-0.148687	0.323222	-0.229226	-0.281157	-0.185469	-0.0185275	0.106057	0.295575	0.154951	0.153928	0.00335986	0.172522	0.0295474	0.132346	0.129836	0.462864	0.00676989	0.104574	-0.289409	-0.630293	0.297438	0.0747071	0.733519	-0.412394	-0.567772	0.34511	0.408184	0.390493	0.387892	0.531051	0.598198	-0.155595	-0.0111359	-0.194008	0.324182	-0.5525	-0.292273	0.00841508	0.553838	0.127675	0.0844887	0.0680299	0.181152	0.383467	0.201863	0.45212	-0.313702	-0.366084	-0.27933	0.0189574	0.183019	0.185484	-0.672297	-0.481177	0.314832	-0.25584	-0.0251808	0.3265	-0.175859	0.374169	0.381828	0.135073	0.305251	0.444258	0.108048	0.142786	0.232002	-0.389307	0.433333	0.160362	0.121982	-0.0359407	-0.0682146	-0.415211	0.119351	0.286088	0.127197	0.230282	0.190105	0.411865	-0.2189	0.0356212	-0.0875643	0.198431	0.0305646	0.451486	0.197624	0.0210714	-0.148107	0.0416354	0.0624339	-0.15608	0.0173817	0.306019	-0.171467	0.381182	0.180004	0.170833	0.0796893	-0.219042	-0.0517771	0.183022	0.249243	0.19308	0.0993843	0.255943	0.102989	0.361357	0.262858	0.223693	0.248094	0.361188	-0.20258	-0.558295	-0.493458	-0.198326	-0.647974	-0.697266	-0.648893	-0.483617	-0.502905	0.585684	0.20443	0.562391	0.271442	0.191517	0.259017	0.0548445	0.0297473	-0.121563	0.649514	0.576465	0.556462	0.394076	0.357383	0.181379	0.34912	0.261698	0.330728	0.241064	0.105747	0.196304	0.660002	0.432979	-0.148633	0.233583	0.177771	0.377929	0.225834	0.26361	-0.564165	-0.142191	0.218274	-0.0731742	0.0668386	0.166693	0.304993	0.128623	0.100714	0.227955	0.157522	-0.0323968	0.100643	0.118481	-0.0237786	0.37603	-0.110343	0.0771714	0.231054	0.218234	0.532013	0.291057	0.225336	0.0146924	0.115101	0.152327	0.547235	0.175177	0.278342	0.0176845	0.0602665	0.195737	0.13356	0.0801797	0.479417	-0.420402	-0.000572288	0.272921	0.181657	0.153012	-0.0224253	0.147195	0.328015	0.483902	0.18451	0.477252	0.0645057	0.445279	0.427514	0.29224	-0.197805	-0.184423	-0.118634	-0.225395	-0.0020348	0.0755339	-0.0265851	-0.140218	0.402502	-0.480149	-0.298327	-0.0535254	0.275693	0.263616	0.363124	0.277551	0.214298	0.315124	-0.0340912	0.0394346	-0.0251261	0.262664	0.35973	0.189426	-0.18619	0.276355	0.141316	-0.27711	-0.339969	0.110152	0.0688046	-0.627513	0.0911132	0.0380749	0.282036	0.117649	0.0372556	0.0590354	-0.0163453	-0.359637	-0.185768	0.253601	-0.130781	0.0509206	0.434918	0.190909	0.310564	0.258424	0.289808	0.335174	0.179651	0.268102	0.248123	0.287947	0.268428	0.153441	0.0427101	0.162141	0.334244	0.142743	-0.613964	0.150972	-0.0687019	-0.15438	-0.304897	0.0246585	0.334187	0.151698	-0.083493	0.116584	-0.0395629	-0.0797042	0.296443	0.133488	-0.0683224	0.116365	-0.117626	-0.39211	-0.211822	0.0516052	0.138654	0.0990634	0.0202043	0.521755	-0.152994	0.260403	-0.47996	-0.423291	-0.415915	0.52588	0.193725	0.0616265	0.102743	0.281905	-0.43196	0.0040453	-0.0116173	0.302515	-0.133083	0.132357	-0.186667	0.293754	-0.285681	-0.230849	-0.417897	-0.113027	-0.421046	-0.219901	-0.521979	-0.385787	0.609644	0.127125	-0.161355	-0.167016	-0.230469	0.0890462	0.467628	-0.199929	0.102013	-0.0875172	-0.165766	0.0746196	0.128149	0.0393801	-0.150578	0.310751	0.0130487	-0.263781	-0.458646	0.0310062	-0.206596	0.162493	0.712583	0.149505	0.107689	-0.165275	-0.537631	0.527898	0.403879	0.205064	0.351304	0.108493	-0.349461	0.182395	-0.0542294	0.0572215	-0.532496	0.182188	0.220474	0.0946491	0.196989	0.166126	-0.235983	0.312786	-0.160937	0.0548925	0.303764	-0.0409561	-0.132146	0.326996	0.452709	0.470807	-0.0631356	0.231728	-0.177595	-0.0340641	0.295601	0.300918	0.208822	0.407168	-0.141816	-0.345868	-0.19771	0.492129	0.423679	0.107588	0.0307709	0.209908	0.164077	0.323378	0.100196	0.265312	-0.0736098	-0.076633	0.469637	0.437793	0.726195	0.585645	0.269335	0.485319	0.237814	0.0160599	0.0536657	0.355616	0.148857	-0.00888585	0.151209	0.0271559	0.0813506	-0.230903	0.219234	0.471461	0.420675	0.266441	0.494283	0.353667	0.301755	-0.387899	0.0161739	-0.0261972	-0.421023	0.207181	0.0974185	0.135738	0.21352	-0.330436	0.344511	-0.24178	-0.357365	-0.450357	-0.366889	0.278052	-0.236902	0.378588	0.199401	-0.107738	-0.412203	0.261744	0.142079	-0.00693509	0.0831487	0.552622	0.04428	0.249692	0.233844	0.219858	0.199758	-0.287564	-0.632495	-0.335927	0.478039	0.53654	0.321598	-0.514856	0.216947	0.121578	-0.116959	0.242233	0.29156	0.259007	0.0962593	0.452149	-0.0120475	0.235405	-0.440124	-0.385009	-0.372329	-0.0137569	0.0171004	-0.197434	-0.0266717	-0.0224647	0.0202877	-0.175049	-0.0259995	-0.303741	-0.260518	0.0188248	-0.211812	0.00581903	0.234383	0.24212	0.298914	-0.103432	0.335581	0.383634	0.461105	-0.0727475	0.034165	-0.254342	-0.110698	0.102846	-0.018348	-0.232091	-0.452826	-0.517404	-0.126417	0.272886	-0.159334	0.0264714	-0.158058	0.507963	-0.150326	0.166455	-0.0596642	0.408608	-0.696651	-0.359632	-0.535196	-0.315772	-0.710298	-0.476097	-0.000468214	0.580459	0.00820536	0.141411	-0.0480733	-0.095789	-0.212819	-0.0582889	-0.232907	-0.214359	0.16609	-0.110719	0.0696151	0.130375	-0.0592243	0.32102	0.122167	0.3765	-0.042125	-0.37295	-0.282755	-0.492393	0.228301	-0.0246886	0.413203	-0.0223442	-0.0482801	0.193448	-0.00667664	-0.119609	0.0758114	-0.148112	0.286786	0.0950163	0.0714369	0.339832	-0.049331	-0.196917	-0.0771068	-0.202584	0.069323	0.126518	-0.0425353	-0.427231	0.0634588	-0.214297	-0.281068	-0.25454	-0.250673	-0.280234	-0.422233	0.239395	0.192551	0.314895	0.142457	-0.246403	0.116996	0.146144	-0.0558173	0.439613	0.265211	-0.254789	0.281917	-0.0366368	0.138712	0.293494	0.121457	0.487698	0.0925352	0.0683635	-0.0528166	-0.484183	0.074742	-0.0918248	-0.203733	-0.521614	-0.484597	0.192113	-0.0356638	-0.0836634	0.0566579	-0.0353331	-0.0974603	-0.052003	0.034277	-0.019596	-0.270097	0.270284	0.227718	0.537693	-0.198355	0.0103041	0.28243	0.0209334	0.565847	-0.412331	0.211735	0.105392	0.139684	0.404787	0.249852	0.296039	0.317908	0.0849505	0.0114785	0.217993	0.202326	0.19816	-0.0171843	0.39901	-0.000148503	0.15273	0.354578	-0.314433	-0.226627	0.33874	-0.668491	-0.00474147	0.333333	0.230308	-0.427385	-0.425368	-0.295046	-0.420309	0.0424709	0.154607	0.481807	-0.514142	0.341104	0.00210445	0.401794	0.478441	0.610584	0.249181	0.466694	0.240012	0.366392	0.514871	0.254254	0.496794	0.489042	0.332286	0.622801	0.449562	0.312001	-0.223737	0.097033	-0.0249892	0.296537	-0.130671	0.256686	0.327715	0.198131	0.496472	0.556542	0.180666	0.56303	0.616526	0.453103	0.31335	0.0454911	0.00791089	0.400139	-0.24999	-0.34221	-0.658943	-0.608499	0.437706	0.508054	-0.386401	0.252404	0.354662	-0.42358	-0.0279244	-0.422406	0.0529346	0.370014	0.407706	0.199871	0.104404	-0.416634	-0.403002	0.137171	0.0234664	0.218156	0.162322	0.352913	0.254178	0.188061	-0.0858543	-0.375975	0.235505	-0.00459389	-0.228662	-0.350551	-0.38682	-0.40397	-0.00730817	0.186977	0.48524	-0.0741204	0.213096	0.132858	0.257592	0.337231	-0.389641	-0.0133749	-0.506347	0.385513	0.704553	0.568142	-0.0882205	-0.126085	0.273913	-0.157857	0.294343	-0.368457	0.236889	0.222914	0.471693	-0.0834936	0.0771762	0.365323	0.233968	0.19551	-0.109965	0.194131	-0.0683389	0.526137	0.139679	-0.0588719	-0.192467	-0.103245	-0.0219692	0.0728314	0.558008	0.418284	0.210624	0.394519	-0.204881	0.224689	-0.00609174	-0.103874	0.165446	0.0137968	0.393917	0.197527	0.000143853	0.307036	-0.086177	-0.0281116	0.0805722	0.0758371	0.299741	-0.0592185	0.489667	0.268204	0.0765014	-0.186579	0.0862366	0.527343	0.407784	0.494586	-0.278987	0.0318716	-0.200751	-0.159966	0.311784	0.220915	0.350424	-0.485236	-0.41596	0.0762934	0.199287	0.268602	0.171457	0.153022	0.439993	0.0695992	0.433514	-0.437389	-0.213733	-0.487772	-0.0522588	0.430823	-0.248093	-0.0325604	-0.442909	-0.0518533	-0.155198	-0.517529	-0.269037	-0.62536	0.538577	-0.502495	0.225889	-0.253989	-0.544234	-0.255933	0.126359	0.220153	-0.0874647	-0.131429	0.198508	0.143639	0.159185	0.0742252	0.125068	0.503241	-0.365005	-0.420235	-0.56323	-0.608232	-0.188045	-0.459547	-0.382474	-0.168088	-0.0908084	-0.587271	0.408151	0.491937	-0.300533	0.26723	-0.483259	0.101429	0.146062	0.0676041	0.166596	0.202042	0.105902	-0.0244473	-0.0815508	-0.0574915	0.0248375	-0.42315	-0.341266	-0.111451	-0.0984999	0.00434862	0.356314	0.526794	0.536041	0.249999	0.439441	0.037075	0.0210638	0.084267	0.424299	0.141206	-0.0836199	-0.148537	-0.143845	-0.48083	0.112625	0.296862	0.158233	0.00174359	-0.0780285	0.290945	0.547132	0.562347	0.420984	0.180407	0.143662	0.22698	0.485685	0.0498672	0.198798	0.371296	0.106625	-0.201556	-0.241143	-0.620079	-0.501962	-0.629852	0.0211351	-0.0887088	0.0509648	-0.529032	-0.334499	-0.272695	0.476467	0.203968	-0.0132737	0.448163	0.32426	0.109746	-0.424414	0.298539	-0.080567	-0.215595	-0.0377006	-0.537481	-0.615149	0.0240194	-0.426405	-0.406556	-0.21654	-0.333943	-0.259365	0.0598539	-0.227441	0.27921	-0.292591	-0.646991	0.00137296	-0.182336	0.129037	-0.0932233	0.0190181	-0.487379	0.288148	-0.0768206	0.22649	0.194097	-0.0180033	-0.339095	-0.00371552	0.0913471	-0.0778943	-0.0884349	0.409938	-0.365499	0.339225	0.347406	0.477925	0.392393	0.362872	0.510523	-0.217743	-0.109641	-0.590488	-0.32427	-0.186483	-0.65891	0.327399	-0.119172	-0.0612359	0.0831715	0.19842	-0.155772	-0.597781	0.136878	-0.340298	-0.20959	-0.291035	-0.201214	-0.54876	0.0687385	-0.124711	0.140336	0.283787	-0.158699	-0.480099	-0.349722	0.63621	0.534007	0.253791	0.0675062	-0.19067	0.11214	-0.277133	0.473106	-0.0640712	-0.00264906	-0.282604	-0.194626	-0.41983	-0.204065	0.553121	0.321921	-0.0336116	-0.364402	0.288466	0.100793	0.108263	-0.261916	-0.292582	-0.565421	0.379551	0.0904463	0.542953	0.484901	0.398554	0.393172	-0.199847	-0.580116	-0.354012	-0.642039	-0.648928	-0.541336	0.0263178	0.0602301	0.626367	-0.252329	-0.244342	0.354867	-0.0739869	-0.463597	-0.492498	0.132024	-0.0547883	-0.214399	-0.378049	0.142781	-0.0805749	-0.374457	-0.166955	0.160516	-0.417647	-0.414292	-0.0051293	-0.0446795	0.107463	0.0857905	-0.232093	-0.371841	0.256704	0.204131	0.196046	-0.00915734	0.127375	0.268397	0.258791	-0.46605	-0.0297197	-0.0943107	0.148438	-0.163425	0.0571703	-0.456105	0.117985	-0.444257	-0.143845	0.0695907	-0.310325	-0.37885	0.0136538	-0.412713	0.0297099	0.23087	-0.186762	-0.497088	-0.594421	-0.331422	0.218499	0.218502	0.580859	0.181098	0.133286	-0.537779	0.0804971	0.274654	-0.00833997	0.244425	-0.0837896	0.337561	0.123058	0.0416915	0.0727894	0.0591863	0.651186	0.440997	-0.322086	-0.58773	0.216859	0.244563	-0.391104	-0.528345	0.240019	0.314412	0.543566	-0.250413	-0.0182981	0.190781	-0.166307	-0.375003	0.00957633	0.436582	-0.482303	0.31656	0.237675	-0.315426	0.0474704	-0.0504233	0.203503	-0.40601	-0.0394685	-0.17009	-0.344418	0.359615	-0.231669	-0.580382	-0.335073	-0.580928	-0.328623	0.103092	0.142488	-0.0806551	0.312386	-0.0903471	0.0813735	0.030577	0.27409	-0.0561485	-0.110993	-0.404291	0.217694	-0.0400883	0.347569	0.352496	0.358426	0.352738	0.596244	0.0457936	0.396868	-0.467969	-0.359493	0.00460737	0.0749401	-0.393235	-0.438639	-0.166506	-0.0542696	-0.737393	0.473975	-0.568518	-0.380646	-0.314781	0.479726	0.373586	0.265658	0.361971	-0.73694	-0.511312	0.0930359	0.500314	0.362955	0.196863	0.417341	-0.280845	-0.121326	-0.0343097	0.118688	0.222587	0.198295	0.176905	0.0324802	-0.0726381	0.00851185	0.0560496	-0.48013	-0.0343596	-0.044359	0.30863	-0.352407	-0.345002	-0.1431	-0.139625	-0.58504	-0.0314757	0.413697	0.167909	0.272124	0.24092	0.188657	-0.00992263	0.426364	0.361039	0.512766	0.325018	-0.245549	-0.176111	-0.688732	-0.154787	-0.145191	0.162852	-0.525058	-0.345303	-0.161075	-0.37206	-0.448392	-0.380437	-0.665187	-0.560534	-0.61124	0.554369	-0.336391	-0.143063	-0.149683	-0.306755	0.493366	0.276102	0.207962	0.126319	0.371526	-0.471977	0.220962	-0.209109	-0.0262794	-0.17902	-0.12333	0.0206035	0.0223009	0.188042	0.0355496	0.177215	0.361025	0.316588	-0.514796	-0.190443	0.271183	-0.352259	-0.526817	0.124602	0.0911391	0.525988	-0.131798	-0.0408905	-0.0231696	-0.079245	0.338883	0.167868	-0.232785	0.323139	0.357328	0.616754	-0.292683	0.369676	0.402439	-0.542534	-0.149764	0.16166	0.336065	0.278343	0.451102	-0.0600382	-0.0160016	-0.0282803	0.309865	0.449244	0.0692989	-0.0410417	-0.434259	-0.504187	-0.425209	0.532162	0.392594	0.0948853	0.273568	-0.284667	0.17022	-0.388574	0.0304317	-0.437814	0.241818	0.278954	0.0698259	0.308695	0.538994	0.407481	0.47779	0.393852	0.539415	0.339203	0.0455206	0.27621	-0.243734	-0.0913867	-0.305897	-0.0705294	0.465969	0.379382	-0.635772	0.295475	-0.431343	0.490974	0.237157	0.336139	0.341223	0.464986	0.405962	-0.108267	-0.171262	0.20511	-0.0851986	0.0173411	0.0615772	-0.088105	-0.478037	-0.669794	-0.107039	0.269846	-0.126144	-0.042954	0.441279	0.522058	-0.175315	-0.168893	-0.376601	-0.377427	0.214803	-0.0386886	-0.409804	0.111471	0.180994	0.22721	-0.601127	-0.531871	-0.476155	-0.0222284	0.521395	-0.524966	-0.272808	-0.185966	0.307313	0.384251	0.179306	0.0604964	-0.451584	-0.354381	0.196612	-0.0128209	-0.0854511	-0.400279	-0.615946	-0.578556	-0.188646	-0.0157556	-0.725481	-0.758068	-0.62757	-0.183082	-0.0103725	-0.100475	-0.164822	0.0816361	-0.0385841	0.117862	0.0640847	0.109249	-0.13106	0.187201	0.415974	-0.0916447	-0.192133	-0.173521	-0.192897	0.245747	-0.119682	-0.259045	-0.501685	-0.462805	-0.610195	0.573131	-0.260081	-0.655568	-0.210541	-0.109035	-0.643627	-0.610917	-0.220965	-0.228455	0.186688	-0.440959	-0.598028	-0.416876	-0.471489	-0.278152	-0.376323	-0.511547	-0.341936	-0.0822599	-0.505992	-0.0376372	-0.0184433	-0.0428503	-0.618561	-0.700051	-0.261957	0.360091	-0.0247648	-0.282128	0.510905	-0.268659	-0.443811	-0.4701	-0.331638	-0.291997	-0.370357	-0.0840245	-0.0610164	-0.1651	-0.259062	-0.271102	0.0623653	-0.296302	-0.0542011	-0.46554	-0.570108	-0.651316	-0.302741	0.278159	0.0434553	-0.0521115	0.057243	-0.202158	-0.145237	0.237568	0.0901895	-0.686758	-0.38168	-0.567526	-0.555553	-0.600377	-0.58494	-0.30959	0.0162818	0.0808729	-0.361062	-0.174469	-0.0434664	-0.24867	-0.0324204	-0.118282	-0.681223	-0.564593	-0.133687	-0.373318	-0.632205	-0.590305	-0.0302837	-0.343619	0.220137	-0.0269289	0.0672647	-0.52388	0.0710103	0.444899	0.395817	0.398055	0.204216	0.225652	0.0107818	0.24847	0.329719	0.128327	0.406044	0.260852	-0.140099	0.422168	-0.126736	-0.0184555	0.288507	-0.0665821	-0.0317584	0.188027	0.266346	0.330455	0.312355	0.592638	0.458491	-0.166277	0.311113	0.380755	0.37484	0.149674	0.181974	0.0893462	-0.352151	0.180942	-0.243978	-0.117611	0.169952	-0.531555	0.526601	0.665987	0.522442	0.41053	0.317699	0.136562	0.170235	0.17513	0.124082	0.0794177	0.134104	-0.714855	-0.37957	0.446887	-0.51481	-0.589775	-0.682793	-0.671137	-0.513901	-0.311905	-0.168876	0.38282	-0.395876	0.0539801	0.155836	0.321983	0.184395	0.00971988	0.161695	0.0436289	0.416777	0.39611	0.277928	0.263594	-0.31964	-0.0265553	0.421809	0.15238	-0.554548	0.2023	0.299021	0.29187	0.452929	0.606741	0.385277	0.188919	0.523974	0.230924	0.426759	0.224675	-0.167133	0.195294	-0.24271	-0.34922	-0.57138	-0.0706068	0.193102	0.367994	0.452058	0.322648	-0.0554363	0.169897	0.625108	-0.633017	-0.000810943	-0.00524045	0.0608797	0.0291143	0.533362	0.538425	0.220549	-0.508024	0.298296	-0.0718934	-0.146616	0.189662	0.0669674	-0.307918	-0.589613	-0.673831	-0.181512	-0.29201	-0.296152	-0.633323	-0.564371	0.115072	0.428034	0.358441	0.205615	-0.26076	-0.00732326	0.313465	-0.158861	-0.494744	0.105529	-0.12198	0.0336998	0.0386305	0.0489925	0.249939	0.271614	0.243385	0.312735	0.0351789	-0.69525	-0.69661	-0.695595	-0.713138	-0.695878	-0.718046	-0.676691	-0.613304	-0.611486	-0.686923	-0.626765	-0.551592	0.0759588	0.00310846	-0.172042	0.21368	-0.3952	-0.54633	-0.151422	0.441431	-0.732926	-0.730209	-0.710746	-0.710161	-0.659585	-0.68903	-0.691361	-0.560804	-0.455163	-0.306012	0.159764	-0.44689	-0.460797	-0.645603	-0.671209	-0.230118	0.114268	0.441513	0.463269	-0.272525	-0.387431	-0.364359	-0.186611	-0.364256	0.347673	0.113146	-0.173883	0.19547	0.375407	0.637459	0.22839	0.124895	0.378934	0.496317	0.302092	0.508293	-0.0105981	0.209478	0.233304	0.274284	0.0523914	0.436816	0.183842	0.133309	-0.0890453	0.210851	0.0292852	-0.165415	-0.396512	-0.198475	-0.226455	-0.245628	0.272478	0.453157	0.532999	0.544275	0.489504	0.470832	0.347391	-0.378121	0.337112	0.12543	0.126645	-0.433252	0.326689	0.509286	0.0152328	-0.0866055	-0.456214	-0.560839	-0.215397	-0.395478	-0.333439	0.00750618	-0.309889	-0.230768	-0.0956849	0.251196	-0.403958	-0.354958	-0.122735	-0.158412	0.207656	-0.461918	0.0930232	-0.055035	-0.533016	-0.459413	-0.321019	-0.323245	-0.116368	-0.215042	-0.470158	-0.00561058	-0.315937	-0.329017	-0.155325	0.330495	0.280244	0.345274	0.390267	0.404192	0.535981	0.47878	0.0989116	0.298054	-0.0416319	-0.538454	-0.102527	0.0964717	0.419523	0.261643	0.253668	0.586647	0.277988	0.400483	0.454965	0.424193	0.22794	0.316451	0.313469	0.406921	0.372076	-0.259575	-0.319912	-0.574097	-0.462869	0.226561	-0.282564	-0.470955	-0.624461	-0.557793	-0.105232	0.276829	0.05739	-0.101812	-0.0584395	-0.153137	-0.330582	-0.288701	0.0641231	-0.0451366	0.209835	0.148829	0.165838	-0.600992	0.247251	-0.184619	0.016068	-0.0598876	-0.164965	0.295605	0.272153	0.218438	-0.162192	0.0261373	0.0296517	-0.359352	0.331673	0.0355364	-0.624667	0.127878	0.431669	0.147715	0.273998	0.598624	0.0878109	0.131943	0.139756	-0.0158	-0.0853169	0.0531431	-0.00901391	0.0410883	-0.343667	0.0670709	0.416203	0.288554	0.39545	0.240145	0.247255	-0.0787858	-0.608639	-0.383513	-0.027199	0.0660152	-0.153662	-0.428053	0.322294	-0.619295	-0.303158	-0.554292	-0.713714	-0.696795	-0.50006	-0.245998	-0.619474	0.42878	-0.254762	-0.281935	-0.206553	-0.545229	-0.0394143	-0.01584	-0.456461	-0.0541881	-0.137496	-0.0670526	-0.302793	0.137296	-0.385766	0.0466013	-0.432387	0.337709	0.253236	0.183508	-0.556136	-0.139683	-0.319181	0.19173	0.461296	-0.170116	0.0689592	0.0656662	-0.517876	-0.756099	-0.0379771	0.113475	0.446603	0.620865	0.265821	-0.2625	0.360782	-0.0222415	-0.231457	-0.519504	-0.364271	-0.0878007	-0.351764	-0.32959	-0.38389	0.201107	-0.599887	0.399814	-0.446033	-0.380522	-0.0832558	-0.425787	-0.240077	-0.0205363	-0.356988	-0.656094	0.106072	0.289924	-0.0409358	-0.31699	-0.279763	-0.334206	-0.449712	-0.264652	-0.427157	0.133497	-0.456795	-0.550878	-0.650147	0.033094	0.283614	0.206785	-0.0610035	-0.00996658	-0.205201	0.208639	-0.432916	-0.289762	-0.334109	0.293867	0.10327	0.297463	0.211588	0.112981	0.293878	-0.260889	0.335781	0.236476	0.372305	0.316798	0.471046	0.442489	-0.0117064	0.16539	0.278227	0.134746	-0.322811	0.248418	0.18251	-0.265794	-0.409465	0.331752	0.43733	-0.4844	0.341836	-0.0714556	-0.324812	0.0900517	-0.385679	-0.269643	0.113088	-0.311387	0.463914	0.403532	0.137088	0.171888	-0.368511	-0.532206	-0.644878	-0.432911	-0.313045	-0.495458	0.18727	-0.441706	-0.254794	-0.419564	-0.585118	0.586914	0.101287	-0.117127	0.0437107	-0.219516	-0.203165	0.133335	0.0925479	-0.0443735	-0.0771933	-0.0882002	-0.248741	-0.168306	-0.0295433	0.197473	0.0792823	-0.0656611	0.363316	-0.012222	-0.163446	-0.285336	0.0120861	0.104112	-0.0972566	-0.312957	-0.0249551	0.146107	-0.124584	0.0203978	-0.296216	-0.165981	-0.271941	-0.201515	-0.243611	-0.143242	-0.350488	0.0966088	-0.00712796	-0.255275	0.372764	0.190671	0.112019	0.118982	-0.337353	0.233464	0.339447	-0.24779	-0.505809	-0.517524	-0.344402	-0.234734	0.436198	0.103656	0.332037	0.113767	0.250497	0.1082	-0.561839	-0.443281	-0.116422	-0.261247	-0.271033	-0.495427	-0.0339161	-0.5362	-0.0362279	0.275851	0.417838	0.12675	0.0892345	0.112533	-0.643769	-0.0795358	-0.0190366	0.324852	0.17999	0.505958	-0.0205958	-0.00828854	-0.0504701	0.252778	0.127063	-0.245409	-0.650986	0.0236034	-0.560107	-0.465545	-0.308245	0.546559	0.0780629	-0.340304	-0.0815902	-0.0937871	0.474655	0.3576	0.296468	0.188111	0.278348	0.46237	0.0889445	-0.204357	-0.392921	-0.57454	-0.0770681	0.106016	-0.5068	-0.457582	-0.432105	-0.45407	-0.222237	-0.293403	0.00379944	0.14186	0.131731	0.0678408	0.183726	-0.413814	-0.165109	-0.242117	-0.488119	-0.117341	0.33078	0.00615056	0.247442	0.431965	0.0496419	-0.371574	-0.474589	0.41493	0.282916	-0.0195162	-0.435418	-0.529809	-0.0202207	0.271037	-0.354715	-0.110686	-0.0818511	0.137163	0.699453	0.25607	0.438901	0.303912	0.52375	0.418617	0.141432	-0.474514	-0.55644	0.391124	0.226895	-0.227482	-0.324054	-0.041403	-0.367464	-0.349194	-0.441137	-0.433944	0.00776176	-0.169791	-0.347583	-0.635955	-0.541393	0.375141	0.412192	0.372014	-0.267044	-0.399451	-0.353126	-0.289629	0.0665359	-0.190111	-0.473083	-0.512185	-0.48197	-0.195234	-0.0607878	-0.132457	-0.034994	-0.0878394	0.186156	0.0793785	-0.339802	-0.26379	0.489724	-0.387187	0.0476397	-0.209005	-0.416339	0.0344102	0.259825	0.431205	0.200213	-0.142742	-0.0645792	-0.486115	-0.131271	-0.639031	-0.21002	-0.326587	-0.545871	-0.218405	0.179229	-0.0155632	0.247875	0.370826	0.361994	0.21303	0.357605	0.166838	-0.184112	-0.038281	-0.0849559	-0.167738	-0.11753	-0.337977	0.129089	-0.481957	-0.488553	-0.579934	0.0153456	0.288408	0.0369498	0.0419142	-0.039226	0.381755	-0.103527	-0.294046	-0.295831	-0.514623	-0.249968	-0.133653	-0.179144	-0.0381183	0.124128	0.40719	-0.190615	-0.460433	-0.392869	-0.488738	-0.370096	-0.447822	0.590341	-0.346926	-0.308741	-0.0520205	0.0745636	0.299968	0.153428	0.344099	0.344036	0.0696462	0.0214199	-0.244829	-0.131203	-0.516755	0.151339	0.0919968	0.287261	-0.252305	-0.11957	-0.310475	-0.0949781	0.663617	0.689798	0.0930807	0.495577	0.21763	0.0472781	-0.439812	0.279138	0.168207	0.1082	0.0950257	0.168671	0.262026	0.115991	0.223019	0.451478	-0.12167	-0.219391	0.119463	-0.723724	-0.120248	-0.305386	-0.285674	0.217209	-0.0177512	0.557081	-0.145686	-0.522203	0.101662	-0.157255	-0.504366	0.15553	0.234063	0.235798	0.032985	-0.0613756	0.376364	-0.47266	0.286079	0.304702	-0.216704	-0.0273414	-0.550781	-0.199148	-0.302577	0.276837	-0.270882	-0.521796	-0.635224	-0.276146	-0.0660412	-0.263069	0.133559	-0.16122	-0.0227484	-0.00182541	-0.641582	-0.664171	-0.593415	-0.523796	0.486661	-0.437688	0.134661	0.313941	0.083483	-0.115945	-0.145484	-0.112391	0.0311369	0.0120103	-0.284969	0.0364274	-0.378355	-0.227706	0.23689	0.25714	0.296522	-0.206251	0.099167	-0.326694	-0.344735	0.0849661	-0.015349	-0.294889	0.198383	0.581052	-0.517574	-0.145784	-0.00896041	-0.150184	-0.237323	-0.189168	0.011129	0.0428129	0.495242	0.569272	-0.453246	-0.547237	-0.08212	-0.460844	-0.401024	0.375739	0.146061	-0.510488	-0.000306717	0.31687	-0.486197	-0.66592	0.44326	0.0617801	0.113264	-0.398461	-0.684164	-0.520621	-0.116517	-0.263266	0.0378794	0.318912	0.0353815	-0.0262334	0.629462	0.453696	-0.222481	-0.0161094	0.454639	0.0277705	-0.28958	-0.146179	0.0676022	0.246087	0.277546	0.66311	0.354293	-0.0122966	0.216048	-0.110957	-0.199069	0.220228	-0.092026	-0.207113	-0.0814451	0.669506	0.157782	-0.400932	-0.0414087	-0.282976	0.247661	0.385826	0.268987	0.177235	0.0727292	-0.749362	0.108645	0.196904	0.143532	0.0316904	0.0833024	0.143417	0.158504	0.0908693	0.488508	0.564143	0.544478	0.444437	0.0945901	0.0857869	-0.0658845	0.0874574	0.207602	0.133103	0.358005	0.5306	0.335123	0.302847	-0.0215422	0.159093	0.229321	0.341789	0.247054	-0.0763221	-0.185127	-0.135183	-0.117769	0.227966	0.10862	-0.499318	-0.500561	0.0670742	-0.32198	-0.747152	-0.676636	-0.727106	-0.718463	-0.630884	-0.623216	-0.340235	-0.499998	-0.320027	-0.157763	-0.110551	-0.620651	-0.391273	-0.403439	-0.656237	-0.590783	-0.224447	-0.389511	-0.228325	-0.286657	0.536991	-0.366135	-0.422257	0.0198009	0.58017	0.137475	0.526235	0.195921	0.191751	0.685372	0.493187	-0.240426	-0.30621	-0.00280743	0.497824	0.0173731	0.119996	0.340853	0.136479	-0.0541484	-0.0645266	0.0513154	0.252543	-0.113195	-0.063446	0.184147	0.155594	-0.0392895	-0.119258	0.245065	0.222002	0.138981	0.150426	-0.0189436	-0.115329	0.0565257	-0.0148786	-0.109808	0.246336	0.197479	0.164992	0.0485577	0.251904	0.129866	-0.0109909	0.0474995	0.206714	0.243076	0.226823	0.0781805	0.0501789	-0.0722038	0.0995204	0.123276	0.018628	0.0858883	0.233076	0.127693	0.148599	-0.0625058	-0.111719	0.112309	0.120102	0.361989
PSPTO_2096-hypothetical protein	-0.273458	0.0478619	-0.271211	-0.207753	0.0833046	0.189866	0.231754	0.257384	0.351106	0.262068	0.196121	0.287585	0.065346	0.134628	0.324627	0.158121	-0.0392918	0.225068	0.182101	0.0320655	0.286232	0.173875	0.156901	0.339693	0.204671	0.0475427	0.249578	0.259459	0.173811	0.034728	-0.00100929	0.231891	0.213834	0.149455	0.134703	0.350948	0.221832	0.0169474	0.0180618	0.0159088	0.149844	-0.0977036	-0.214715	-0.292821	-0.191611	-0.126764	-0.20234	-0.0843631	-0.118408	-0.112135	-0.208286	-0.275178	0.133108	-0.0416643	-0.382477	0.295089	-0.189057	-0.224568	-0.337085	-0.120715	-0.227585	0.184531	-0.0581135	0.214699	0.24616	-0.0232766	-0.00585905	0.144126	0.0331241	0.106218	-0.192574	0.0597763	0.193433	0.171754	-0.0465164	-0.0419618	-0.119817	-0.146257	-0.124605	0.0117093	0.103886	-0.0196519	0.148678	0.0750863	0.060701	-0.0638941	-0.112515	-0.278517	-0.221353	0.144157	0.126786	0.192978	0.0113359	-0.176502	-0.203672	-0.206774	-0.0261674	-0.180026	0.166843	-0.193348	-0.236466	-0.166289	-0.237714	-0.123575	0.0813075	0.168714	0.330149	-0.138717	0.0878101	-0.312517	-0.019309	-0.0269954	0.319775	0.35293	0.0197034	0.0734989	0.22082	0.35265	0.117823	0.252825	-0.0373866	-0.108669	-0.0380369	0.0773392	-0.160792	-0.294473	-0.12701	-0.222834	-0.302874	-0.166792	0.203926	0.201151	0.197447	-0.267398	0.127853	0.174328	0.186664	-0.0310429	-0.0660844	0.170724	0.119093	0.0766316	0.144943	-0.115541	-0.282057	-0.251749	-0.256865	0.00437139	-0.13784	0.256191	-0.250222	-0.18415	-0.157627	-0.0194226	0.253082	0.0268658	0.0797599	0.218035	0.332134	0.327207	0.298292	0.10139	0.0815673	-0.0954806	-0.0343662	-0.105927	0.0632767	0.233506	-0.0610238	-0.230271	0.248814	-0.0031011	-0.213758	0.110037	0.0744048	0.031217	-0.232546	-0.243814	-0.338113	-0.137095	-0.0794236	-0.15977	-0.110026	0.243073	0.287701	0.228825	-0.243801	-0.261121	0.0588953	-0.0707573	-0.156363	0.0157434	-0.227796	0.0831982	0.0119537	0.32373	0.0240036	0.144024	0.16929	0.0347941	-0.0891573	0.0597825	0.238302	0.0820167	-0.203312	-0.165294	0.196132	0.197935	0.109659	-0.123164	0.248691	0.183414	0.286486	0.0905259	0.14659	0.26409	0.229604	0.238101	-0.0147814	-0.164869	0.147441	0.029868	0.104251	0.112364	0.204154	0.0298122	-0.0790004	0.262281	-0.16468	-0.0586982	0.21436	0.105617	0.120789	0.21697	0.303228	0.189096	0.385852	0.0744893	0.233534	0.237072	-0.227318	-0.19393	0.245543	-0.236151	-0.302181	-0.107353	-0.0892956	0.00687564	0.0947354	0.215957	-0.173717	0.242432	0.101482	-0.188255	-0.209073	-0.140728	-0.0452851	-0.0915934	0.187529	-0.0366786	0.101499	-0.235336	0.00399927	0.110946	0.0124642	-0.0415116	-0.237795	-0.116139	-0.0981334	-0.000632446	0.0308438	0.0028617	-0.131967	-0.226574	-0.113331	-0.0248434	-0.0568621	-0.204289	0.109383	-0.251855	-0.346093	-0.0843031	-0.235446	-0.0709351	-0.133037	-0.148678	0.21318	0.0968043	-0.0229685	0.0415713	0.0127898	-0.236571	0.357463	-0.0849099	-0.113508	-0.0376205	-0.223863	-0.247672	0.111469	0.126497	0.192171	0.252473	-0.0652575	-0.350819	-0.029055	-0.222614	0.106587	-0.00373996	-0.191213	-0.321405	-0.35137	-0.34577	-0.470599	-0.257957	-0.0773447	-0.0642114	-0.0511549	0.107179	-0.210272	-0.182741	-0.29532	-0.000659743	-0.238459	-0.170618	-0.20241	-0.241618	-0.0602438	0.0634838	0.200449	0.306741	0.218691	0.176185	0.239615	0.236136	0.188575	0.231573	0.00102297	-0.0341364	0.121497	0.0607174	-0.186949	-0.0697715	-0.0214083	0.157252	-0.128985	-0.241103	0.0576528	0.20199	0.0725312	-0.00497143	0.269853	-0.0376601	0.230645	0.21348	-0.171199	0.0728734	-0.150511	-0.324456	-0.193217	-0.36102	-0.154123	0.255617	0.220702	-0.30608	-0.0211415	-0.0906972	-0.231085	-0.290455	-0.294478	-0.161874	-0.146488	-0.133824	-0.371406	-0.359065	-0.366945	-0.176237	-0.160685	0.217708	0.338077	0.190951	-0.124907	-0.192069	0.0754946	0.255437	0.237589	0.140003	0.247743	0.0652924	0.256699	0.222724	-0.127952	-0.0564562	-0.151369	0.27355	-0.0458793	-0.0333242	-0.304404	-0.327027	0.140628	0.019745	0.0903234	-0.00753716	0.0477087	-0.000589469	0.226617	-0.246388	-0.000618175	-0.229463	-0.0543255	-0.0584994	-0.158238	-0.166496	0.0136744	0.117165	-0.209684	-0.280453	-0.207053	-0.178514	-0.0311302	0.249597	-0.283621	-0.0553583	0.130086	0.209436	0.193419	-0.107288	0.036085	0.0578708	-0.181894	-0.0402077	0.0262217	-0.420258	0.000242194	-0.00648837	0.0648104	-0.0397751	0.0365744	-0.215025	0.0290408	0.0716778	0.211896	0.0607652	0.129224	0.171877	0.15995	0.0975857	0.0899211	0.226253	-0.245338	-0.223367	-0.0801731	-0.225552	-0.123891	-0.0498097	-0.159154	0.102118	0.196802	0.196464	0.18986	0.0490733	-0.180865	-0.0116725	-0.112206	-0.131181	-0.134742	-0.174176	-0.0212874	-0.0418855	0.173565	0.324008	0.198353	0.248903	0.0768776	0.0779884	-0.0793054	0.0163184	-0.344234	-0.0779761	-0.150418	0.258009	-0.0649591	-0.114746	-0.275605	-0.164029	-0.258484	-0.246695	-0.207645	-0.275011	-0.198973	-0.208707	-0.263014	-0.0976036	-0.260994	0.158483	0.045533	-0.0220959	0.0995314	0.00783502	0.0643592	0.163035	-0.0846785	-0.0319553	0.178661	0.159928	-0.0487797	0.229596	-0.046909	-0.175575	-0.187112	0.257429	-0.0273618	0.106516	0.184123	-0.0799199	0.145283	-0.217389	-0.111963	-0.00330674	0.0823343	-0.0981114	0.0360261	-0.284091	-0.261969	-0.25487	-0.244519	-0.253276	-0.259517	-0.230812	-0.241643	-0.123562	-0.212675	-0.221375	-0.252187	-0.239128	-0.2606	-0.259346	-0.158846	-0.250782	-0.240077	-0.273877	-0.292385	-0.32222	-0.129353	-0.288834	-0.215602	-0.216639	-0.198201	-0.174213	-0.282085	-0.256981	-0.19113	-0.146168	-0.211619	-0.254565	-0.0651071	-0.188802	-0.306799	-0.272704	-0.160509	-0.25794	-0.275773	0.0190344	-0.278213	-0.314022	-0.309796	0.0876902	0.10132	0.150301	0.123029	-0.00502072	0.0696095	0.180589	0.205125	0.146436	0.191784	0.0637833	-0.095321	-0.365162	-0.329387	-0.0455521	0.146637	-0.0294186	-0.0582664	-0.0176267	-0.147286	0.0494136	0.184671	-0.0622555	0.0779689	0.126463	-0.246341	-0.224105	0.0279428	-0.201769	-0.0300298	-0.130502	-0.287753	-0.258734	-0.0656658	-0.270902	-0.214073	-0.158251	0.268273	0.0346554	0.122637	0.18678	0.0503413	0.0165587	0.262069	0.081495	0.149288	0.107688	0.086856	0.0895257	0.100651	-0.050404	-0.0600546	-0.100756	0.187985	0.1387	0.0136007	0.043566	0.253455	-0.108949	0.0591593	-0.14518	0.385723	0.16694	0.30936	0.0977068	0.157225	-0.125112	0.231428	0.0292152	-0.0957778	0.136053	0.223717	-0.299231	-0.128377	0.215312	0.0402299	0.0472508	-0.0430408	0.0539475	-0.102818	0.268705	-0.0303152	-0.0640348	-0.0144069	0.126791	-0.0536659	-0.387347	0.121245	0.0799666	-0.0891948	-0.0142939	-0.0430089	-0.102882	0.0886051	-0.190931	0.0209962	0.172903	0.125977	0.0669961	0.135731	-0.144174	0.0461007	-0.00269692	0.103428	-0.120491	-0.180651	0.0397527	0.20133	0.0908865	0.102408	0.17432	0.181119	-0.0277208	-0.10189	0.178207	-0.0397959	-0.0693861	-0.0373985	-0.23599	-0.124536	-0.165903	0.0623152	-0.265805	-0.0983054	-0.148926	-0.136665	-0.0560471	0.306299	-0.152703	-0.122008	-0.195153	-0.252051	-0.131316	-0.314374	-0.0449901	0.179994	0.163989	0.18711	0.199624	0.324201	0.316149	0.21274	0.025734	0.111872	0.178569	0.282329	-0.102458	0.210167	0.226627	0.136942	-0.345468	-0.226024	-0.115313	-0.0594815	0.0906497	0.0691692	0.195955	0.0988922	0.0934659	0.157156	0.166655	0.302521	0.0848457	0.154393	0.0369803	0.318312	0.270169	0.220853	0.0856221	0.328086	0.241496	0.237433	0.0239637	0.225766	0.109998	0.0341123	0.0806779	0.190582	0.0684667	0.141598	0.158125	0.158406	0.16463	0.27365	0.143808	0.0408826	-0.037104	0.228409	0.149714	-0.000381667	-0.0224907	-0.0270373	-0.0211548	-0.0512199	-0.0675614	0.0037425	0.255508	0.286638	0.157959	0.336078	0.491717	0.114835	0.139557	0.293491	0.164968	0.0754959	0.195803	0.15013	0.0780832	0.219472	0.191239	0.109845	0.244711	0.311611	0.192739	0.264814	0.156073	-0.0552255	0.212791	0.0983744	0.219126	-0.0688053	0.180426	0.1952	0.150578	0.110935	0.283176	0.0145445	0.158107	0.167435	-0.0246235	0.205292	-0.276397	-0.00825005	-0.0257615	-0.128124	-0.0636053	-0.19812	-0.143888	0.27992	-0.243756	-0.142979	-0.176012	0.173077	-0.0303751	-0.211366	0.214835	0.00239838	0.0834991	0.0757471	-0.0353889	-0.227305	-0.166187	-0.0890444	-0.0518074	-0.128233	0.0444475	-0.162117	-0.297322	0.078775	-0.263823	0.11798	-0.115789	0.0101942	-0.0285641	0.110327	-0.335626	-0.0311931	0.145732	0.116833	-0.0189538	-0.146917	-0.359765	-0.157499	0.102787	-0.0526166	-0.0205206	-0.0560692	-0.230129	-0.0978708	-0.00757103	-0.108862	0.0497143	-0.293212	-0.00581	-0.28914	-0.0578399	0.229221	0.212027	0.212897	0.0840798	0.256979	-0.0203721	0.0588285	-0.140186	0.102058	0.163995	0.310478	0.111945	0.20921	0.0988951	0.216158	0.124966	0.0553689	0.261585	-0.146958	0.217283	0.040289	0.226135	0.00588239	0.00445621	0.0361645	0.0240631	-0.0831749	0.11959	0.284819	0.103423	0.0388508	0.179887	0.309916	-0.0154537	0.109277	-0.0405882	0.220099	0.18784	0.277634	0.17609	0.17787	0.248283	0.209232	0.220176	0.314856	0.0516184	0.034462	0.076673	0.143293	0.133573	0.232871	0.284122	0.251437	0.228111	0.102005	0.294346	0.200024	-0.125433	0.157661	0.164321	0.0671072	-0.0574073	-0.163571	-0.116107	-0.0127753	0.109105	0.0126711	-0.0637264	-0.131824	0.224313	-0.0271383	0.302279	-0.227523	-0.00659996	-0.204827	0.120726	0.258212	0.199213	0.0894654	0.144895	0.32713	0.256707	-0.0916306	-0.242265	-0.253874	-0.21216	-0.0321622	-0.0365281	-0.273573	-0.258237	-0.181825	-0.194832	-0.0989483	0.130975	-0.0288918	-0.0685552	-0.0944753	-0.202169	0.00269497	-0.125388	-0.181556	-0.00817061	-0.0627868	-0.00109043	0.00732426	-0.0114779	-0.11382	-0.198907	0.0852674	-0.208146	-0.179679	0.0543993	-0.234205	-0.0600984	0.0559124	0.138544	-0.0413737	-0.124019	0.119761	0.0630663	-0.105249	-0.320448	-0.218088	0.102229	0.185612	0.103322	0.175618	0.138804	0.246665	0.0659814	-0.0613621	0.0847193	0.170559	-0.109176	0.0854909	0.0500312	0.146614	-0.219497	0.075496	0.0992062	0.0313435	-0.275906	0.059184	-0.0503868	-0.052411	0.0524563	0.178534	0.141223	0.078837	-0.267187	0.0514682	0.0956024	-0.183073	0.00482434	-0.075714	-0.0400621	-0.0464527	-0.296317	0.0926878	0.220245	0.0341855	-0.148834	-0.374266	-0.237292	-0.27628	-0.238757	0.0993968	0.125589	0.261769	0.0260906	-0.0480135	0.291793	0.0924179	0.258433	-0.28619	-0.0410267	-0.0561414	-0.144924	-0.117864	0.18772	0.323307	0.251087	-0.153443	0.0570144	0.0403859	0.0590825	0.221131	0.054199	0.113914	0.241827	-0.231108	-0.245785	-0.219003	-0.231634	-0.22843	-0.231555	-0.226285	-0.243004	-0.250903	-0.27594	-0.242404	-0.229239	0.0655707	0.0893378	0.0717058	-0.0668572	0.0555349	0.0990413	0.238265	-0.0413108	0.0123671	0.0554405	-0.139965	0.32132	0.320515	0.313319	0.240563	-0.116694	-0.213815	-0.418703	-0.0017922	0.166937	-0.208653	-0.21386	0.035737	-0.157111	0.165225	-0.0442247	-0.14871	-0.13769	-0.0725623	0.290874	-0.171968	-0.155498	-0.121115	0.115208	-0.16872	-0.116246	0.00949922	0.0487477	0.0652678	-0.0772534	-0.00756827	-0.0721527	-0.0784202	0.149802	0.00112371	0.174555	0.289691	0.181026	0.244369	0.382847	0.288924	0.138703	-0.241738	0.166232	-0.12154	-0.0343189	0.18792	-0.1953	0.265825	0.135246	0.0136671	-0.0443843	-0.126551	0.211006	0.135591	0.197318	0.0171614	-0.135517	0.15018	0.0902101	0.131087	0.143074	-0.25616	-0.135986	-0.204303	-0.221792	-0.235962	-0.223377	-0.11229	-0.13758	0.0951798	0.252889	0.35098	-0.118635	-0.304691	0.228525	0.133656	0.050169	0.126027	0.118393	0.146698	0.0825235	-0.124365	0.191475	0.160362	-0.194877	0.00663372	0.112253	0.00739095	-0.0512849	0.116429	0.111051	0.071748	-0.00528884	0.0960378	0.0703135	-0.178041	0.183644	-0.0713625	-0.045741	0.178315	0.183558	0.140456	0.120053	-0.187333	0.0619756	0.159907	0.167499	0.182144	0.233565	0.236195	0.096873	0.130094	0.132165	0.134423	0.0695373	-0.0209436	0.0825324	0.021688	0.052571	0.0679108	0.0262231	0.0771987	0.0983314	0.202189	0.117334	0.0475698	0.131375	0.00702981	0.0519892	0.0294923	0.123691	0.115283	0.183444	0.0977651	0.171328	0.163763	0.145656	0.0771167	0.149485	0.209263	-0.0405365	0.034043	0.180643	-0.138778	-0.236533	-0.179255	0.0294715	-0.187481	-0.243278	0.258505	-0.247212	-0.0934248	-0.201727	-0.251075	-0.24428	-0.179729	-0.202883	-0.283462	-0.2137	-0.225922	-0.065055	-0.255593	-0.354548	-0.26066	-0.19825	-0.131008	-0.147942	-0.270429	-0.110999	-0.170819	0.141285	0.392506	0.0320784	0.0369437	0.164842	-0.0755236	-0.145089	-0.244519	-0.300259	0.347239	0.282353	-0.217599	0.151815	0.318294	0.081981	-0.131623	-0.288289	-0.0114079	0.145262	0.200228	0.151647	0.186151	0.144721	0.0583787	-0.311306	0.228767	-0.164158	-0.0960228	-0.258939	-0.248962	-0.179302	-0.164419	-0.290936	0.144483	-0.284469	-0.195462	-0.231371	-0.225002	0.195996	0.13018	0.157553	0.125183	-0.278024	-0.0354824	-0.246317	-0.0229944	-0.154969	0.20891	0.0792057	0.260406	0.0935423	0.231688	0.331294	0.0970947	0.2976	-0.22123	-0.144688	0.0100866	0.320914	-0.0768461	0.206402	-0.256625	-0.208936	0.0400556	0.0749106	-0.0618293	0.0535738	-0.137451	0.196477	0.302949	0.0755422	-0.070833	0.198795	-0.130752	0.248768	-0.100074	-0.111778	0.258917	-0.280962	-0.0559358	-0.262356	-0.205007	-0.229825	0.0766316	-0.20708	-0.211103	-0.233585	-0.138691	-0.202906	-0.0456251	-0.182657	-0.158272	0.0103143	0.0311685	0.0863975	-0.206684	-0.0891807	-0.0837518	-0.269843	-0.178304	-0.0776951	-0.219633	-0.172568	-0.103017	-0.230956	-0.225771	-0.283013	-0.0553342	0.116832	-0.0386073	0.152846	-0.27095	-0.165337	-0.129116	-0.263754	0.29406	0.052862	0.485031	0.196493	0.20473	0.104265	0.185912	0.0791193	-0.36287	0.178253	0.29578	0.00610689	0.209094	0.140399	0.241095	-0.039566	0.15332	0.33281	-0.18767	0.0275158	0.153711	-0.202706	0.193484	-0.089061	-0.119814	0.146044	0.00194294	-0.0292113	-0.0548738	0.260633	0.291019	0.303883	0.0816069	0.290531	0.22104	-0.203962	-0.259655	-0.239436	-0.03422	0.0942691	0.289254	0.243873	0.196885	-0.152582	0.157701	-0.0279838	0.0283786	0.166632	0.238582	0.219115	0.0998282	0.0305672	0.160126	0.0100857	-0.24548	-0.276047	-0.280453	-0.0463716	0.373182	0.0898611	0.205808	-0.0160987	-0.0389373	-0.0494177	-0.0997813	0.0526613	-0.199598	0.268182	0.246498	0.142977	0.391324	-0.00636018	0.256297	0.222188	0.328683	0.248596	0.221859	0.168419	0.338961	0.223109	-0.149877	0.0263275	0.362229	0.0582303	0.144983	-0.256919	0.323793	0.224379	0.193862	0.00120807	0.179429	0.0409681	0.0739571	0.177396	0.198288	-0.0684202	-0.0429704	-0.0794495	-0.185881	-0.189972	-0.0808119	0.207685	-0.281605	-0.230005	0.0445474	-0.0591722	-0.140108	-0.219621	0.129003	0.10455	0.166211	-0.171647	-0.233091	-0.277361	0.0312788	0.255927	-0.196201	0.0233306	-0.11653	0.226802	-0.0186037	-0.0258276	-0.0890395	-0.0890448	0.0833792	-0.0562512	0.048356	-0.00787052	-0.0745156	0.205284	-0.102662	0.300011	0.186668	0.205709	-0.269132	0.0187714	-0.116304	0.208555	0.376595	-0.166703	-0.0729286	-0.0160099	-0.200249	-0.269011	-0.225217	-0.273699	-0.333222	-0.0607459	0.0183327	0.213877	0.4033	-0.206934	0.0526719	-0.160879	-0.123225	-0.00487825	-0.0545306	-0.238584	-0.127241	-0.146811	-0.120561	-0.186076	-0.267849	0.25462	0.114296	-0.0179575	0.18005	0.208093	0.219796	0.145704	0.0858701	-0.191364	0.128462	0.111052	0.148181	0.194277	-0.0746515	-0.226709	-0.222764	0.226188	0.25744	-0.0999687	-0.160322	-0.105731	-0.270819	-0.26365	0.146821	0.133495	-0.216469	-0.052819	-0.0297339	0.190265	-0.103704	-0.0915667	-0.0266463	0.25724	0.149583	0.179914	0.317083	0.385866	0.124569	0.198838	0.07723	0.107741	0.0235366	0.335354	0.147839	-0.152974	0.00877	0.254651	-0.0985934	-0.149853	-0.0917259	-0.147167	0.133784	0.0293498	0.224911	0.0569293	-0.0704126	0.0997508	0.0382603	0.0103081	0.0728192	-0.26372	-0.0792063	-0.13134	0.157105	-0.132479	0.0736281	0.0256659	0.143321	-0.060776	0.113536	-0.12391	-0.141247	-0.230952	-0.170718	-0.111133	-0.0106304	-0.196492	0.0139362	-0.187394	-0.120698	-0.0180933	0.0148304	0.134633	0.229897	0.00672468	-0.185143	0.0309142	0.163642	0.316258	0.00347308	-0.0740413	0.105572	0.173325	0.129951	-0.00142105	0.107369	0.0511544	0.367554	0.24601	0.0497951	0.0194532	0.195582	0.00241398	0.177775	0.0522714	0.154672	0.0531488	0.109705	0.24391	0.0571438	0.112164	-0.0232404	0.172208	-0.0472891	0.0662861	0.226642	0.052229	0.16369	0.444617	0.205381	-0.0744369	0.0648546	-0.256876	-0.0448148	0.111177	0.145917	0.0857787	0.106702	0.165508	-0.0432715	0.00222746	-0.222349	-0.0356506	-0.0999343	0.0422072	0.211532	0.176484	0.0445158	0.12244	-0.0115494	0.180383	0.275733	-0.151295	-0.292816	0.144896	0.252336	0.22893	0.190786	0.255124	0.12095	0.101067	0.236916	0.26212	0.221899	0.109095	0.0286192	0.110767	0.0774716	0.0061188	0.293271	0.121871	0.188832	0.325409	0.241019	0.294319	0.14335	0.235078	0.221664	0.340116	0.177955	0.0982394	0.013131	0.12406	0.149999	0.189925	0.181363	0.289253	0.293864	-0.110356	0.187949	0.137487	0.250164	0.177512	0.199129	0.0953533	0.184043	0.222925	0.187006	0.276651	0.214531	0.277233	0.206878	0.27703	0.309295	0.267057	0.116564	0.248743	0.212995	0.186215	0.184225	0.125974	0.345326	0.413959	0.225315	0.326705	0.188468	0.219277	0.213873	0.198228	0.229827	0.17573	0.150613	0.110132	0.330956	0.226757	0.215629	0.281335	0.235103	0.1759	-0.181568	0.191123	0.204041	0.382332	-0.0508678	-0.0383307	-0.0191307	0.0781412	-0.227868	0.0691874	-0.0276898	-0.141352	0.170043	-0.0767793	0.119542	0.188097	0.17619	0.215559	0.0254439	0.25508	0.263746	-0.09573	-0.121044	-0.0525456	-0.155292	0.0905763	0.2612	-0.0040238	0.143323	0.110952	0.240231	0.169839	-0.346381	-0.176026	0.22624	0.186547	0.17996	-0.0487898	-0.0986873	0.0421831	-0.346454	-0.279267	0.184474	0.248915	-0.00389599	-0.282942	-0.0756058	-0.209759	0.00226164	-0.0628841	-0.0701127	0.0347566	-0.153517	-0.0255972	-0.255614	0.0492679	-0.00554272	-0.286968	-0.276481	0.199051	0.0939743	0.215258	0.147716	0.289082	0.148204	-0.170985	0.210333	0.176499	0.128163	-0.0150434	-0.0697203	-0.190764	0.176757	0.154199	0.287783	0.346569	0.297131	0.303966	0.190985	1	0.133495	0.19921	-0.162195	-0.130051	-0.164368	-0.271845	0.071234	0.193568	0.198248	0.246595	0.183858	-0.000747991	-0.0752846	-0.0799644	-0.179065	-0.140704	0.163845	0.0603897	-0.225175	0.32752	0.128851	0.182682	-0.0370674	0.155025	-0.240278	0.197664	0.0147593	0.224412	0.173433	-0.232455	0.187767	0.326493	0.231995	0.208984	0.260849	-0.00564668	-0.0970866	-0.0984397	-0.147613	-0.113939	-0.132002	0.0566167	-0.0170145	-0.00388632	-0.194479	-0.07552	-0.17122	-0.0736567	-0.163705	-0.142873	-0.1379	-0.141876	-0.136321	-0.122332	0.0453326	-0.113737	-0.0985321	-0.07498	-0.129706	-0.124016	-0.110192	-0.0592314	-0.0944526	-0.166092	-0.00617299	-0.11395	-0.100796	-0.0975943	0.166903	-0.055067	0.221521	0.147281	-0.135498	-0.0170994	0.0253147	-0.221427	-0.312334	-0.357046	-0.306384	-0.112166	-0.160926	-0.0151758	-0.300033	0.067053	-0.163093	-0.140852	-0.0372889	0.0807303	-0.231045	0.10888	0.0524244	0.500961	0.318491	0.255677	-0.230484	-0.0117743	-0.293068	-0.200811	-0.194172	-0.283403	-0.22431	-0.147749	-0.188116	-0.156472	-0.0331441	-0.163947	-0.0651977	-0.234175	-0.300114	-0.114074	-0.00837103	0.0232992	-0.140886	0.0975482	0.0660414	0.0795174	-0.0558349	-0.0631837	0.134838	0.179087	0.296249	0.390882	0.310708	0.0354236	0.137516	0.232649	0.152031	0.259195	0.251941	0.3283	0.134075	0.192045	0.280424	0.299261	0.0822109	0.0468965	-0.0689725	0.0471575	-0.222257	0.113309	0.23566	0.149997	0.127371	0.0228176	0.208541	-0.0973454	0.293997	0.0252338	0.145346	0.131942	0.218656	-0.271555	-0.0587526	-0.120093	-0.0732751	0.284134	-0.119135	-0.0846559	0.15099	-0.0631402	0.222003	-0.180132	0.0992628	0.15982	0.146629	0.107329	-0.162586	0.170262	0.123397	-0.0127727	-0.0399401	0.0306518	0.225686	-0.0114964	0.0859498	0.156222	0.282364	0.120355	-0.249623	0.144539	0.160225	-0.0681851	0.081618	0.261215	-0.0734117	-0.262981	0.208375	0.206445	0.196165	0.140916	-0.0995244	0.0877905	-0.0108927	-0.222696	0.359832	-0.199715	0.352572	0.10967	0.0295817	-0.142962	0.0265596	0.147446	0.233781	0.00944273	-0.128474	-0.219882	-0.0915165	-0.121494	-0.177723	-0.283667	0.303674	0.261133	0.10205	0.310136	0.190376	0.287961	0.248359	0.120692	0.329973	0.154445	0.041628	0.222166	0.221782	0.193361	0.0114863	-0.0522979	0.108965	-0.248355	-0.113381	0.160798	-0.25497	-0.101137	0.101436	0.114801	-0.0693819	-0.0878403	-0.119348	0.159987	-0.190013	-0.152875	-0.268468	0.108699	0.214602	0.0757767	0.10035	0.247895	0.18342	0.106859	0.310937	-0.266863	0.0213867	-0.295781	-0.193951	-0.0596773	-0.263772	-0.293782	-0.246493	-0.177704	0.0189509	0.168296	0.25852	0.335402	0.214901	0.137011	0.205805	0.0550572	0.157059	0.182303	0.074616	0.222737	0.328963	-0.250791	-0.144616	0.153185	0.166741	0.277409	0.33927	0.236946	0.392222	0.180645	0.0944284	0.182316	0.368242	0.310151	0.365215	0.238857	0.157412	0.362857	0.240095	0.150946	0.360989	0.265874	-0.0140487	-0.000965102	0.145499	0.149001	0.16972	0.27515	0.314322	0.241756	0.255848	0.187327	-0.0422991	0.364217	0.199163	-0.0283439	0.0875473	0.122218	-0.140915	-0.070381	0.12221	0.0268716	0.232107	0.231424	0.142787	0.189543	0.143007	-0.0151994	0.0223234	0.320403	0.211003	0.0154707	0.198894	0.196265	0.204449	0.0298345	0.156242	-0.00449572	0.0492692	0.0539035	0.0404772	-0.171438	-0.122634	0.00704926	0.205974	0.264599	0.281878	-0.0228203	0.352565	0.273664	0.356136	-0.0251289	0.0879969	-0.127954	-0.00301168	0.028665	-0.132146	0.171835	0.182247	0.174828	0.222189	0.25025	0.189184	0.203055	0.240525	0.262577	0.194566	0.0985762	0.195127	-0.297539	0.133826	-0.0928314	-0.246697	0.103131	0.224157	0.166896	0.14273	0.176053	0.216881	0.27543	0.393464	0.228793	-0.00516673	0.00326852	0.173674	0.0682048	0.0334898	0.10129	0.0662901	0.107171	0.0378399	-0.0356794	0.203655	0.0527852	0.0636111	0.183234	0.115285	-0.101211	0.280326	0.154237	0.314959	0.120727	0.344536	0.15701	0.268059	0.0115779	-0.397658	-0.0355867	0.259055	0.101369	0.0384691	-0.0560763	0.0639777	0.0956671	0.151438	-0.00702863	-0.119222	0.264267	-0.320151	-0.202858	0.105437	0.0010803	0.0313833	0.182767	0.0734631	0.156485	0.289709	0.0280993	0.341569	0.266966	0.00400209	0.293348	0.269732	0.324386	0.140783	0.0204192	0.25554	0.159592	0.147088	0.13889	0.238475	0.111063	0.25306	0.234919	0.143847	0.16096	0.256326	0.294241	-0.126935	-0.0191548	0.0690045	0.00718986	-0.059283	-0.0319533	0.0446822	-0.344781	0.222588	0.169358	0.0637029	0.37397	0.169363	0.126215	0.0442575	0.361862	0.119627	-0.234551	0.205758	0.224777	0.0429855	-0.00838127	-0.156388	-0.176405	0.123207	-0.210384	-0.108811	-0.166133	0.0730941	0.0158116	0.272433	-0.143144	0.0770483	0.201588	-0.221646	-0.000697312	0.137121	0.0942288	-0.147684	-0.198327	0.162329	0.041381	0.142876	0.0535397	0.180826	0.212556	0.242155	0.358179	0.250318	0.326366	0.264821	0.196298	0.0898808	-0.0600063	0.0851058	-0.0112801	0.114659	-0.142211	0.194038	-0.077186	0.0959955	0.134522	0.0483586	0.24294	-0.0341717	0.212893	0.0729536	0.0166435	0.172267	0.0807263	0.213419	-0.0360459	-0.269442	0.279796	0.000445718	0.270412	-0.367222	-0.209486	0.0657203	0.0311808	-0.00391062	0.0745098	0.138427	0.149006	-0.150873	0.0928495	0.00489423	-0.0221222	-0.242463	-0.405255	-0.244425	0.241271	0.110441	-0.0677592	-0.0429373	0.0819288	0.020427	0.300583	0.427152	-0.0962778	-0.15027	-0.0322819	0.188386	0.0450674	0.203319	-0.271893	-0.0724136	0.0226441	-0.0730269	0.147188	0.220352	-0.229046	0.240057	0.263118	0.318776	0.255332	0.227045	0.224789	0.376293	0.314495	-0.220301	0.240341	0.0804812	0.135836	0.313219	0.250736	-0.256508	0.269298	-0.0240099	-0.0350648	0.132575	-0.0692007	0.314819	0.0646136	0.015253	0.050271	0.292321	-0.0420144	0.193039	0.119906	-0.121822	-0.0459455	0.125458	0.0667528	0.0692904	0.188583	0.0502603	0.00408467	0.0336058	0.205885	-0.0808336	0.0624413	-0.0344671	0.155287	0.22761	0.151485	0.19052	0.232895	0.158949	0.055052	0.126549	0.157401	0.315645	0.174582	0.349716	0.198486	-0.0227167	-0.0171108	0.0565618	-0.0858242	-0.021453	-0.0906146	0.0343696	-0.00830751	0.243242	0.435858	0.16115	0.143861	0.302359	0.0831101	0.127536	0.0372896	0.254388	0.193372	0.244885	0.227304	0.212542	0.194838	0.203179	0.247435	0.24769	0.26623	0.181933	0.201089	0.209688	0.337662	0.14369	-0.0551581	0.172443	0.0872808	0.164145	0.121287	0.0757325	-0.120028	-0.0158228	0.119165	0.0267351	0.322513	0.0509961	0.397347	0.124886	0.165704	0.220447	0.230494	0.215825	0.175791	0.156102	-0.000895012	0.26327	0.0510689	0.032227	0.168224	0.177925	0.145571	0.225651	0.222924	0.251134	0.153833	0.26876	0.229452	0.177008	0.198424	0.115998	-0.0765179	0.0330133	0.289399	0.124267	0.33782	-0.133034	0.154953	-0.00980545	0.203719	0.493159	-0.116656	0.072704	0.265906	-0.0422712	0.00461148	0.0101331	0.050022	0.2626	0.147905	0.109134	0.0689647	0.0648788	0.318574	0.188001	0.276913	0.256253	0.154684	0.13628	0.272341	-0.145941	0.0692252	0.237635	0.0654886	0.205178	0.237902	0.210786	0.130262	0.212086	0.153687	0.243825	-0.159767	0.16687	0.191653	0.179442	-0.0949717	0.182634	-0.0450185	-0.225593	-0.257327	0.050774	-0.0740021	-0.233167	-0.0110926	0.0765143	0.274971	0.0595714	0.0123192	0.0277795	-0.0133255	-0.298862	-0.0546255	0.106511	0.115555	0.0846809	0.241762	0.118704	0.233473	0.22923	0.287784	0.251264	0.169456	0.265216	0.214506	0.193349	0.326591	0.209131	0.170126	0.134891	0.315995	0.21162	-0.287072	0.148162	0.200204	-0.148513	0.116789	0.207588	0.165702	0.261116	-0.0058879	0.147968	0.0756979	0.124684	0.176615	0.286342	0.150051	0.121501	0.0900169	0.0778986	0.0511477	0.140404	0.280095	0.163249	0.245534	0.257438	0.0819975	0.0772525	-0.162336	-0.169583	-0.217769	0.00619611	-0.0766073	-0.0197072	0.165539	-0.0832055	-0.264085	-0.265135	0.017111	0.168066	0.0549278	0.0703441	-0.201073	-0.0123903	-0.302427	-0.124511	-0.0766863	0.00111844	0.0545852	0.0438065	-0.0839871	-0.171136	0.266373	0.192707	0.0120163	0.0591786	-0.100449	0.159484	0.209326	-0.149709	-0.0265645	0.109737	0.0142459	0.128287	0.106085	0.071282	0.180873	0.245051	-0.134543	0.0351632	-0.228867	-0.106987	-0.0542349	0.00771558	0.232691	0.103266	0.032519	-0.00891879	-0.186733	0.249423	0.396785	0.214037	0.130671	0.175754	-0.114144	0.20465	0.0448931	0.187616	-0.21981	0.109331	0.195678	0.215892	0.043332	-0.0322008	-0.0518982	0.113794	0.118585	-0.102252	0.019143	0.08282	-0.0165999	0.208675	0.300142	0.338272	0.0543599	0.01902	0.0948268	0.13377	0.166031	0.0773771	0.427975	-0.0652218	-0.00941509	-0.137709	0.22082	0.247197	0.262292	0.219543	0.216161	0.200587	0.305697	0.365971	0.157642	0.391019	-0.110713	0.0378868	0.169266	0.240702	0.317024	0.332979	0.256979	0.364339	0.402327	-0.0617379	0.106528	0.141636	0.298527	0.186749	0.0549712	0.2148	0.11685	-0.130494	0.16328	0.148862	0.271118	0.214053	0.338212	0.19045	0.251777	-0.0420768	0.120843	0.0737156	-0.14246	0.047298	0.0916614	0.229956	0.180566	-0.208569	0.111105	-0.277011	-0.200476	-0.205403	-0.237739	0.0733515	-0.131696	0.187505	0.193523	0.114281	-0.173502	0.316946	0.146866	0.0861875	0.106605	0.0378966	-0.0104552	0.14348	0.152535	0.129636	0.396769	-0.321836	-0.367323	-0.162954	0.258913	0.170595	0.308275	-0.0665927	0.199085	0.203328	0.087734	0.0587856	0.318711	0.231342	0.1173	0.195241	0.224029	0.0357739	-0.0390027	-0.104718	0.0164741	0.0250967	0.142304	-0.0311345	-0.0603608	-0.0773252	-0.163307	-0.349453	-0.0127483	-0.156436	0.026311	0.212743	0.147039	0.0856443	0.139453	0.143309	0.163483	0.108152	0.313052	-0.0164112	-0.0328164	0.124023	-0.0537787	0.0679926	-0.0336106	0.24902	-0.0867042	0.00461422	-0.157566	-0.319547	0.0296838	-0.12164	-0.185514	-0.0971869	0.237254	0.219085	-0.12601	0.244666	0.139235	0.276012	-0.218739	-0.0228619	-0.283112	-0.140637	-0.290404	-0.128042	-0.0456928	0.0854895	0.0301472	0.0440733	0.0728343	0.0066713	-0.0184322	-0.0179454	-0.0948963	-0.0364049	0.153709	0.138934	0.0464853	0.0113234	-0.0907355	0.116668	0.0930297	0.178007	-0.0618538	-0.214218	-0.154253	-0.250236	0.123988	0.188584	0.01443	0.266363	0.114283	0.086969	0.085631	0.230735	0.173508	0.0336948	-0.0136718	0.193637	0.0804104	0.0214024	0.180726	0.0933555	0.111974	-0.000484316	0.201088	0.0454128	0.102885	-0.307183	-0.134972	0.0872703	0.0701694	0.110619	-0.00690044	0.0509575	-0.088463	-0.0213653	0.0117137	0.313374	0.179785	-0.0884067	0.276559	0.263041	0.200352	0.0914658	0.150163	0.14535	0.0953701	-0.0428525	0.3193	0.0876981	0.0130862	0.211577	0.0333491	0.219669	0.225527	-0.151944	-0.135091	0.132235	0.112308	-0.0983637	-0.0871978	0.0942331	0.160648	-0.0820489	-0.212041	0.0845735	-0.207961	0.137284	-0.0985951	0.104129	-0.111134	0.0957407	0.241127	0.201252	0.0316561	0.150059	0.0919351	0.0398972	0.333356	-0.266021	0.179864	0.110089	0.169881	0.245279	0.153477	0.209696	0.184616	0.139892	0.151696	0.197067	0.226697	0.159131	-0.0204664	0.0373099	-0.166111	-0.117014	0.166269	0.0222062	-0.127598	0.0715209	-0.236591	0.0767681	0.0441667	0.214625	-0.126812	-0.0187473	-0.219902	-0.0811756	0.147065	0.0927684	0.0890497	-0.278781	0.0302895	-0.0773316	0.209986	0.0587608	0.166004	0.281714	0.237867	0.294207	0.318335	0.194734	0.230803	0.158541	0.216496	0.231272	0.243377	-0.0440497	0.133913	0.0198874	0.222577	0.267788	0.130174	-0.162188	0.388525	0.271811	-0.0828595	0.300158	0.279394	0.242281	0.318911	0.278006	0.252644	-0.0157675	0.0844118	0.0932518	0.210827	0.038162	-0.290868	-0.302222	-0.307175	0.0980268	0.334639	0.0105914	0.0321888	0.0783369	-0.108891	-0.00819878	-0.0895313	0.136576	0.253256	0.0643791	0.101964	0.3377	-0.114518	-0.121816	0.044816	0.103652	0.108792	0.136632	0.000617097	0.233328	0.141687	0.0199693	-0.236326	0.287164	0.1588	0.0431161	-0.0553502	-0.0453798	-0.0594443	0.0934243	0.158755	0.26324	0.183559	0.154226	0.28902	0.278618	0.333159	-0.0660861	0.15822	-0.275419	0.0764335	0.281168	0.151798	-0.0555859	0.0154717	0.00781433	0.0688086	0.0851293	-0.0813975	0.125323	-0.0529945	0.0549675	-0.00375875	0.214699	0.227019	0.0374672	-0.0488114	-0.2104	0.142719	0.133353	0.245302	0.251975	-0.25895	0.0145704	-0.238137	-0.14668	0.0771634	0.0022293	0.117954	-0.0885218	0.0219642	-0.136176	0.0263201	0.151658	0.105894	0.198979	0.326691	0.283421	0.244755	0.0405886	0.265152	0.0947619	0.109035	0.0575402	-0.163595	0.0876186	0.0716184	0.173666	0.0876036	0.0226507	-0.17958	-0.175384	0.135104	0.218559	0.280764	0.0233968	0.0578089	-0.0642041	0.0724905	0.10037	0.131951	0.213072	-0.260281	-0.102679	0.266657	-0.0218331	0.0882532	0.255449	0.263131	0.175936	0.182249	0.121252	-0.118166	-0.255588	-0.0601983	-0.0748637	0.0328327	-0.174283	-0.0957666	-0.0836124	0.0278092	-0.0836436	-0.143033	-0.185178	-0.202832	0.195578	-0.138599	-0.0957679	-0.106664	-0.250675	-0.221357	0.0474025	0.397946	0.0059876	-0.245334	0.205326	0.295091	0.207413	0.212228	0.237551	0.224456	-0.095635	-0.124039	-0.210162	-0.277273	-0.0621059	-0.158716	-0.171256	-0.0525237	-0.119288	-0.280353	0.24851	0.290739	-0.358958	0.295068	-0.248847	-0.029418	-0.0489508	0.0782181	0.132737	0.233972	0.125119	0.0214645	0.0133713	-0.150941	0.0719382	-0.011843	-0.00864307	0.00561542	0.0910011	0.00645201	0.0545157	0.238449	0.325129	0.181211	0.281532	0.10515	0.200749	0.174562	0.182813	-0.0247376	0.235472	-0.302151	-0.0718386	-0.195559	0.118306	0.0253463	0.218231	0.00328219	-0.151683	0.136981	0.428931	0.42537	0.346956	0.176557	0.267406	0.106104	-0.115323	-0.0309439	-0.0904625	0.199785	0.0463925	-0.124395	-0.142144	-0.328238	-0.28293	-0.14431	0.138313	-0.196821	-0.212184	-0.113882	-0.244013	-0.181803	0.281485	0.221334	0.249676	0.216444	0.109762	0.221323	-0.184876	0.143673	-0.227859	-0.299814	-0.00910079	-0.258004	-0.264208	-0.0443759	-0.0636268	-0.161521	-0.0978198	-0.0812961	-0.160282	0.128581	-0.210527	0.229642	-0.049727	-0.240771	0.0350945	0.0637602	-0.0177313	0.0576387	-0.201734	-0.0158596	0.202212	0.122138	0.197275	0.277913	0.0818112	-0.165744	0.00864	0.0314904	-0.117023	0.0559433	0.331885	-0.278456	0.16638	0.189491	0.250891	0.162526	0.311791	0.29287	-0.294894	-0.0220068	-0.109386	-0.0531738	0.0145236	-0.292586	0.0691333	0.140553	-0.0502482	0.177935	0.162772	0.0456631	-0.21823	0.194094	-0.00678596	-0.151176	-0.00796016	-0.0309349	-0.231428	0.144959	0.0414397	0.1654	0.311462	0.0746369	-0.231039	-0.0949881	0.308399	0.224838	0.0558083	0.214469	-0.0717214	0.170134	-0.0124092	0.283611	0.0285638	0.121017	-0.0699767	-0.25902	-0.0328402	-0.292874	0.102483	-0.0470089	-0.0447748	-0.149247	0.0927364	0.161938	0.115954	0.0356835	0.0236395	-0.21275	0.115598	0.20283	0.371697	0.337085	0.219774	0.174549	-0.0325348	-0.124574	-0.215803	-0.286748	-0.160785	-0.159358	0.130113	-0.0196413	0.180022	-0.275635	0.12752	0.261985	-0.00650634	-0.0672973	-0.30872	-0.0712945	-0.00166929	-0.166295	-0.00953763	0.0826606	-0.0815173	-0.12966	-0.180657	-0.16585	-0.102773	-0.204438	-0.169705	0.171994	0.0180164	0.356849	-0.201055	-0.212437	0.211252	0.0610718	0.0302648	0.194375	-0.028755	0.0803025	0.1366	0.0329059	0.0280836	-0.148525	0.223686	-0.0813654	0.121252	-0.187208	-0.130781	-0.323444	0.0526542	0.0867989	-0.209247	-0.103038	0.091388	-0.105934	0.00616882	-0.0357984	-0.119319	-0.199425	-0.299542	0.165529	0.318165	0.385891	0.156969	0.410955	0.184625	-0.286299	-0.0909221	0.0151909	0.00870679	0.129817	-0.0376077	0.0586556	0.0935354	0.172953	0.137204	0.262028	0.243229	0.272248	-0.107972	-0.217588	0.216006	0.171233	-0.264901	-0.131842	-0.0348477	0.224689	0.243298	-0.179514	0.0540426	0.0179952	-0.0417718	0.121501	0.0975959	0.253151	-0.266342	0.298123	0.212032	-0.05091	0.230566	0.0752136	0.179468	-0.037605	0.114039	-0.0436465	-0.217191	-0.00125745	0.0129937	-0.231695	-0.116099	-0.250525	-0.174465	0.0628041	-0.0406972	0.0551751	0.251651	0.127262	0.0102422	0.145096	0.111804	0.0275576	0.0266364	-0.0606089	-0.0538512	-0.0358446	0.395925	0.184264	0.194732	0.109819	0.256241	-0.158043	0.0543651	-0.241286	-0.215859	-0.151401	-0.0245132	-0.209703	-0.169443	-0.177754	0.0857843	-0.171186	0.205517	-0.200719	-0.126721	0.0341907	0.0741355	0.085414	0.0103492	0.234977	-0.186911	-0.198129	0.0877446	0.144253	0.0752556	0.0213394	-0.00913548	-0.0193335	0.0283351	0.169659	0.111244	-0.0708779	0.102421	0.19813	0.00912708	0.150348	0.0670988	0.0261597	-0.240646	-0.228557	0.087779	0.253927	-0.0368755	0.0104371	0.122927	-0.0650446	-0.215775	-0.139494	0.100026	0.200913	0.110629	0.091237	0.159397	-0.0106051	0.289636	0.208637	0.203827	0.205921	-0.0585869	0.00503256	-0.191877	0.129098	-0.0427727	-0.0483949	-0.135358	0.0769808	0.135797	-0.109683	-0.261254	-0.199879	-0.335358	-0.266641	-0.276838	0.248741	-0.105166	-0.0672582	0.0340043	-0.0405379	0.0934112	0.0368013	0.0584744	0.0370742	0.173495	-0.237132	-0.0915979	0.0330954	0.0466349	0.00824986	0.0278764	-0.0321212	0.0682216	0.184716	0.0956238	0.260137	0.276857	0.14982	-0.0839665	0.0248003	0.271397	-0.0782383	-0.0728952	0.209688	0.0641853	0.207038	0.063872	0.104025	0.190975	0.171118	0.210567	0.0253475	-0.0476092	0.128874	0.155138	0.132019	-0.187763	0.203356	0.240487	-0.169124	-0.206113	-0.0116154	-0.221772	0.286061	0.317317	0.143678	-0.144943	0.131722	0.123941	0.28146	0.0319969	-0.189496	-0.182618	-0.171384	-0.287638	0.215756	0.146261	0.116163	0.0390439	-0.21063	0.205192	-0.203264	-0.00203637	-0.171935	0.093529	0.114179	0.141123	0.127043	0.253846	0.322934	0.13373	0.176969	0.222688	0.465595	-0.0678063	-0.0682668	0.207422	0.145893	0.0253121	0.0424889	0.230171	0.161212	-0.272583	0.195848	-0.105044	0.26542	0.204358	0.275078	0.251271	0.183324	0.124131	-0.119514	-0.295966	0.07533	0.197555	0.039088	0.22976	0.142451	-0.194668	-0.186644	0.058471	0.259764	0.0750819	-0.0672509	0.148044	0.202767	-0.119481	-0.107561	-0.0242257	-0.0886196	0.237872	-0.00454342	-0.339947	0.0857907	-0.161518	0.164573	-0.215315	-0.208476	-0.20365	-0.0208744	0.351675	-0.261768	-0.231499	0.0391561	0.297263	0.263247	0.18176	0.204658	-0.279734	-0.164066	0.146657	0.0681669	-0.06941	-0.0871709	-0.236125	-0.178269	-0.0823734	0.0655859	-0.333229	-0.137559	-0.113956	-0.0952413	-0.15374	-0.295298	-0.226173	-0.217271	-0.257448	-0.151722	-0.230328	-0.169864	-0.265156	0.0291274	0.120202	-0.167393	-0.202424	-0.284349	0.0189597	-0.160335	0.0314681	-0.175983	-0.0873484	-0.260301	-0.273129	0.218492	-0.295178	-0.160334	0.023752	-0.104885	-0.154262	-0.0929756	0.00515785	-0.0433231	0.138097	-0.219484	-0.168684	-0.2494	-0.261486	-0.21808	-0.255554	-0.323995	-0.217201	-0.204585	-0.278534	-0.0865293	-0.00159531	0.00313307	-0.185572	-0.183407	-0.149258	0.170414	-0.102685	-0.0504482	0.0707256	0.0139711	-0.102108	-0.130604	-0.0847379	-0.222107	-0.168887	0.0845268	-0.132212	-0.180934	-0.138443	-0.131537	-0.107872	-0.190183	-0.139176	-0.292024	-0.179286	-0.15733	0.12441	0.185729	0.291563	0.239775	0.116135	-0.240751	-0.0870646	0.201426	-0.0625277	-0.304645	-0.301835	-0.309191	-0.172299	-0.315396	-0.302747	-0.252477	-0.202384	0.0165476	-0.282626	-0.0985476	-0.35102	-0.245487	-0.133671	-0.104346	-0.260397	-0.301849	-0.0343249	-0.13406	-0.172778	-0.0758728	0.0611077	-0.0892676	-0.150027	0.0125939	0.279183	-0.391301	0.0652058	0.200248	0.214235	0.183507	0.271594	0.191967	0.249264	0.340905	0.31349	0.173558	0.332921	-0.0180369	0.0588392	0.254315	-0.134576	0.132273	0.234784	0.0751741	-0.0161392	0.037337	0.235761	0.213506	0.145757	0.158213	0.109209	0.0316367	0.239589	0.0891838	0.0500126	0.138367	0.0770866	-0.0817628	-0.0429494	-0.0530141	-0.142908	-0.130548	0.184909	-0.0684537	0.240937	0.238936	0.315969	0.260096	0.136495	0.0304199	0.0827672	0.0839973	0.31339	0.289256	0.114322	-0.22353	-0.126322	0.28366	-0.300547	-0.238329	-0.28027	-0.222152	-0.268423	-0.112619	-0.00856883	0.374221	-0.00209478	0.183578	0.177863	0.320146	-0.0351623	0.186503	0.282246	0.107984	0.242465	0.203918	0.284125	0.231844	0.226976	0.228405	0.180157	0.0308943	-0.295781	0.204038	0.247433	0.217706	0.196704	0.365066	0.157818	0.177638	0.216553	0.114146	0.212388	0.20584	0.0671829	0.0973515	0.132191	0.0607603	-0.127053	0.0961515	0.126011	0.322081	0.180096	0.210149	0.123391	0.322801	0.172082	-0.198025	0.0812799	0.175793	0.11832	0.183865	0.179402	0.214142	0.304125	-0.405293	0.129906	0.0473374	-0.0683565	0.235301	-0.0689624	-0.0302213	-0.118444	-0.123741	-0.115569	-0.0819926	-0.0994801	-0.26141	-0.235426	-0.126853	0.259741	0.226623	0.0150841	-0.246446	0.223773	0.266657	0.00495529	-0.299318	0.0187761	0.064974	0.109943	0.0601582	0.242695	0.0920262	0.31836	0.248984	0.114749	-0.0252702	-0.147448	-0.177524	-0.201199	-0.21603	-0.228797	-0.202153	-0.205845	-0.20252	-0.178439	-0.157369	-0.122824	-0.108087	0.0429929	0.0197426	-0.0559751	0.231521	0.128964	-0.0288722	0.0807848	0.177813	-0.177611	-0.174748	-0.140657	-0.144226	-0.110171	-0.16397	-0.140841	-0.102354	-0.0830015	-0.068083	0.242562	0.0778432	0.0800442	-0.0775677	-0.0851278	0.146149	0.334183	0.321452	0.138318	-0.162984	-0.1541	-0.158621	-0.117862	-0.142257	0.0274977	-0.0589326	0.0381196	0.0984519	0.269039	0.322114	0.0743744	0.0379125	0.363652	0.00289396	0.249464	0.31312	0.227767	0.163656	0.0708029	0.153072	0.0567458	0.295389	0.336368	0.149095	0.0447149	0.0836982	0.186459	0.202372	-0.22063	-0.0780282	0.0823826	-0.275485	0.130604	0.177326	0.210891	0.1855	0.25548	0.27245	0.102245	0.0403324	0.112958	-0.105343	0.0201768	-0.13887	0.21874	0.214577	-0.200868	0.0271976	-0.262861	-0.195541	-0.0854328	-0.250824	-0.21539	-0.22567	0.0369785	-0.188012	0.00684641	0.0962782	-0.236582	-0.251475	-0.0762269	-0.0521268	0.224948	-0.238801	-0.111965	-0.123074	-0.267152	-0.230817	-0.255482	-0.122689	-0.0657442	-0.230876	-0.226615	-0.0978106	-0.210792	-0.281351	-0.151824	-0.10389	0.263283	0.189939	0.273038	0.283531	0.183414	0.0760415	-0.121972	-0.140293	0.0666116	-0.244407	-0.231124	0.0825567	0.26021	0.121147	0.0609185	0.300204	0.230714	0.130858	0.235194	0.112868	0.0684886	0.140526	0.294692	0.348004	0.0895457	0.0373665	-0.0360516	-0.169788	-0.206696	0.0299752	-0.120717	-0.134755	-0.209464	-0.207736	-0.0919084	-0.109322	0.011275	0.0991573	-0.242274	-0.2198	-0.187797	-0.223451	0.112745	0.207896	0.128	0.359873	0.0388274	-0.124514	0.16165	0.0699671	0.173249	0.242759	-0.0543568	0.210239	0.148106	0.238411	0.185814	0.215669	0.131662	0.0444476	0.174185	0.142329	-0.189753	0.187671	0.225759	0.159439	0.177781	0.185515	0.139283	0.0022475	-0.0959558	-0.139735	0.0217674	0.200528	0.00643543	0.152525	-0.211107	-0.29078	0.317134	0.277986	0.27231	0.228662	0.359876	0.116126	-0.200468	-0.045252	-0.0434799	0.203828	0.0517503	-0.135692	0.354269	-0.206791	-0.176908	-0.301657	-0.204187	-0.266267	-0.245135	-0.0974571	-0.275669	0.274736	-0.11902	-0.09168	-0.120584	-0.150287	-0.20751	-0.0178158	-0.158829	-0.0846352	-0.299425	0.101713	-0.044719	0.178273	-0.292674	-0.00292589	-0.282221	0.306435	0.0303921	0.120801	-0.124818	-0.0767928	0.0192058	-0.0614869	0.01051	0.00863004	-0.0256007	-0.120587	-0.108152	-0.319305	0.309077	-0.0950741	0.111719	0.248128	-0.00956336	-0.220948	0.141346	-0.180503	0.0508159	-0.0309568	-0.0674226	-0.109001	-0.0944074	-0.224821	-0.0379135	0.0582979	-0.257942	0.0131406	-0.258304	-0.0503381	-0.0979376	-0.259969	-0.253985	-0.024289	-0.235805	-0.299963	0.207819	0.104857	0.0108581	-0.141328	-0.280279	-0.257396	-0.10853	-0.164915	-0.334614	-0.111211	-0.127376	-0.242207	-0.167665	-0.0460329	0.189628	0.265416	-0.0816384	-0.0464594	0.00661595	0.123309	-0.10593	-0.303847	-0.327011	0.09291	-0.0412911	0.20412	0.169327	0.166682	-0.0550143	-0.208836	0.236116	0.309692	0.0648453	0.18761	0.0302382	0.0433015	0.226383	0.175336	0.0284259	-0.0606431	-0.0523506	0.00161812	-0.143716	0.166172	-0.141304	-0.0546864	0.0107357	-0.0140134	0.209938	0.0739249	-0.00248998	-0.0212268	-0.146307	-0.15925	-0.0579393	0.106593	0.0090885	0.273504	0.208701	0.0334658	-0.15954	-0.35066	-0.296481	-0.135795	-0.299785	-0.211678	0.224431	-0.00763181	-0.0807487	-0.194531	-0.266575	0.424782	0.367174	0.134641	0.0487973	-0.0702843	0.0135634	0.0297351	0.110756	0.191198	-0.251795	0.058693	-0.0677031	0.103573	0.10874	0.174992	-0.0544058	-0.0704158	0.0415564	-0.0706671	-0.12931	-0.124789	-0.089421	-0.136411	0.0982304	-0.0710527	0.127163	0.081351	-0.103845	-0.143237	-0.0640412	0.021746	-0.137812	-0.0115061	-0.19391	-0.138082	-0.0425592	0.0235273	0.0728735	-0.105114	0.166254	0.282566	0.125737	0.204269	-0.101085	0.183224	0.25251	-0.0570136	-0.220604	-0.288261	-0.131853	-0.0765348	0.231007	0.148632	0.263557	0.229897	0.150373	-0.0621605	-0.0822579	0.0677684	-0.178801	-0.148806	-0.174573	-0.191225	-0.128052	-0.227856	-0.0490907	0.221611	0.24889	0.179325	0.127795	0.148468	-0.275817	0.0203782	-0.0657679	-0.0650166	-0.000590986	0.107137	-0.09053	-0.146897	0.0629733	0.333848	0.198328	-0.192114	-0.324539	0.0469551	-0.0991287	-0.180135	-0.0926984	0.274187	-0.159155	-0.230363	-0.0582972	-0.0391287	0.0128064	0.186214	0.0078028	0.152839	0.0503509	0.129854	0.0538719	0.111686	0.0460704	0.0305912	0.0489326	0.0246914	-0.0348642	-0.0351925	0.00773602	0.0519984	0.119402	0.034724	-0.0155644	0.0969007	-0.0464785	0.106077	0.10129	0.00852831	0.0774053	0.0439949	-0.0563106	0.040967	0.149229	0.187693	0.241264	0.224763	0.0689451	-0.0403823	-0.143034	0.226639	0.189054	-0.0369702	-0.224623	-0.157662	-0.196216	0.183034	-0.0960306	0.015151	-0.0481485	-0.0292803	0.203303	0.191006	0.201114	0.330336	0.0739142	0.31485	0.0703535	-0.192622	-0.214146	-0.0563061	0.192072	0.0930221	0.00900662	0.154438	0.0809646	-0.205347	-0.233665	-0.242777	-0.133445	-0.174325	-0.146251	-0.279721	-0.281614	0.260688	0.18654	0.0879857	-0.133651	-0.0203519	-0.162284	-0.143688	-0.0912823	-0.169681	-0.268434	-0.337365	-0.236009	-0.172562	-0.0675788	-0.114148	0.167614	-0.115012	-0.0197685	-0.207737	-0.179557	-0.245248	-0.014259	-0.217852	0.0560851	-0.0695533	-0.0932218	0.114186	0.243249	0.0400273	0.107896	0.239405	-0.0478299	-0.0932491	-0.221184	-0.157467	-0.147136	-0.0799393	-0.184164	-0.0202278	0.182155	-0.132304	0.0742489	0.14454	0.0526224	0.0622158	0.117502	-0.0615108	0.0702374	0.115383	0.0130773	0.0342516	0.178699	-0.115843	0.200368	0.0162868	-0.0663351	-0.101879	0.155871	0.162652	0.258948	0.335162	0.243405	0.160314	-0.141331	-0.0578954	-0.0968578	-0.391126	-0.298483	-0.200591	-0.115721	0.0436643	-0.0463416	0.0832467	-0.0708224	-0.117525	-0.0496943	-0.0500941	-0.163561	-0.173796	0.14808	-0.273598	-0.0825839	-0.00343048	-0.0139749	0.14682	0.0776491	0.244328	0.289739	-0.365081	0.0361303	0.136497	0.285942	-0.0344391	0.211437	-0.00431337	0.0929637	-0.0119264	-0.166396	0.0357822	0.0198151	0.253283	0.232261	0.0408542	0.261457	0.0748966	0.131465	-0.2242	0.0925563	0.231477	0.22857	0.0234698	0.113354	0.159851	0.17257	0.139607	0.331547	-0.082195	0.0185586	-0.0268486	-0.187646	0.145323	-0.157772	-0.172196	0.108492	0.0379933	0.104106	-0.0218609	-0.134007	-0.0666631	0.0134463	-0.298713	-0.0319122	0.164171	0.144726	-0.03979	0.0120874	0.17964	-0.122056	0.286204	0.313928	0.222812	0.0302251	-0.186141	0.024822	0.00441167	0.0158023	0.0494286	-0.0676937	-0.119982	0.0561496	0.13868	0.0653944	0.0763232	0.231696	-0.181881	0.158979	-0.2288	-0.135935	-0.135445	-0.290921	0.154764	-0.228164	0.0985082	0.252498	0.0662408	-0.192835	-0.153876	-0.0388342	-0.0102708	-0.0899306	-0.144037	-0.187772	-0.0962377	0.0982926	0.34177	0.125765	0.135242	-0.202448	0.164544	-0.104755	-0.161073	-0.0520425	-0.231586	-0.225168	0.0289852	0.330123	0.0778252	0.0612055	-0.0858618	0.068327	-0.220474	-0.128495	-0.0863162	-0.00149506	0.214515	0.285234	-0.171686	-0.146322	-0.120993	-0.296215	-0.271629	0.124923	0.113668	-0.102831	0.0795038	0.104759	-0.169376	-0.252364	0.0437699	0.0515198	0.201234	-0.0874711	-0.253391	-0.161057	-0.202706	0.0841129	0.115248	0.256497	0.131536	0.0950249	0.176046	0.071727	0.151664	0.0340493	0.0238186	-0.046026	-0.234275	-0.348051	-0.0324778	0.0732632	0.111731	0.247013	0.141204	0.101654	-0.012914	0.0851872	-0.0222873	0.0869999	-0.0885863	-0.0628815	-0.0334022	0.106032	0.15139	-0.188886	-0.136801	-0.151882	0.229165	0.0888991	0.262053	0.19688	0.165196	-0.349932	0.10812	0.308476	0.125083	0.270474	0.0717774	0.27055	0.129983	0.00538709	0.135617	0.249416	0.185985	0.350901	0.00919295	-0.0312454	0.0574492	-0.0109605	0.166149	0.228664	0.226127	0.167974	0.306604	0.134932	0.195171	0.187231	0.0247237	0.303003	0.0501882	0.00600301	0.0929005	0.120454	0.296891	0.155765	0.0758409	-0.299526	-0.311667	0.0448725	-0.134519	-0.211816	-0.245621	-0.200684	-0.229485	-0.304364	-0.142842	-0.146839	-0.0715854	-0.236042	-0.271318	-0.127279	-0.316904	-0.248478	-0.151898	-0.211112	-0.150945	-0.0958555	0.0421045	0.16757	0.151555	0.224868	0.0987659	-0.140239	0.257979	0.240383	0.0591625	0.0636245	0.112752	-0.0215698	0.308757	0.118065	-0.161578	-0.0518786	0.0377714	0.246917	0.22267	0.161439	-0.0457144	0.142832	0.0569807	-0.113108	0.00374243	0.163836	-0.070349	-0.0312256	0.030799	-0.0362921	-0.070623	-0.04863	0.142078	0.0801698	0.0136508	-0.0441381	-0.0948116	-0.11074	-0.0465749	-0.0666694	-0.103925	-0.0104472	0.0256767	-0.0861953	-0.0182247	0.0242156	-0.065557	-0.0563367	-0.0881801	0.0320895	0.194952	0.111865	-0.051234	-0.0187304	0.0450911	0.010483	0.13996	0.0307016	0.023123	0.103807	-0.017467	0.0269755	-0.159573	-0.041951	0.0358257	0.118172	0.195459
PSPTO_2097-3-ketoacyl-(acyl-carrier-protein) reductase	-0.0947463	0.0214178	-0.121703	-0.0241601	0.139237	-0.130418	-0.177322	0.0983744	0.0625472	0.201346	0.209777	0.116494	0.0486478	-0.00461692	0.12489	-0.00854066	0.0600997	-0.0679001	0.15227	-0.0298668	0.137992	0.039209	0.00519041	0.129314	0.0199498	0.0330399	0.0356218	0.132102	0.0589916	-0.0121339	0.252362	0.196085	0.104197	-0.0209008	-0.0271741	0.0130768	0.140598	-0.0175219	-0.116971	0.0468533	0.049787	0.00132525	-0.0634881	-0.0934095	-0.216188	-0.169332	-0.163755	-0.179817	-0.0897428	-0.137592	-0.0512511	-0.0743065	-0.00340509	-0.0145092	-0.148485	0.132757	-0.0798537	-0.0219508	-0.011473	-0.136479	-0.0801598	0.0456109	0.0603665	0.0463921	0.0988173	0.0160147	0.0679856	0.0855194	0.271749	0.0288255	-0.037942	-0.100059	0.0204465	0.0350615	-0.138933	0.0630911	0.000328842	-0.0752563	0.0127506	0.168494	0.00966846	0.166735	0.0629002	-0.0226759	0.132004	-0.103626	0.0100684	-0.0733683	-0.118637	0.0458161	-0.00184159	0.0847152	0.000240217	-0.096997	0.0235777	-0.150665	-0.0638733	-0.0557222	0.176134	-0.0678807	-0.148148	-0.110184	-0.128418	0.0181231	0.106199	0.0277109	0.0400313	-0.126263	0.0409177	-0.0589673	-0.0524752	0.0506246	-0.0376432	0.284854	-0.00361403	0.0183566	0.144564	0.113105	0.0859381	0.141031	0.173772	-0.0139989	-0.0903637	0.0331349	-0.143279	-0.0438631	-0.0146837	-0.123367	-0.19994	0.0820423	-0.0600254	0.305968	-0.00141209	-0.0475454	-0.0573919	-0.0417601	0.137301	0.129042	0.00522689	0.113794	0.114266	0.164577	-0.0933008	0.0229273	-0.0595535	-0.0949676	-0.0379579	0.215758	0.0207395	-0.0357065	-0.0895933	-0.0555788	0.0677225	-0.0439801	0.156418	-0.0748819	0.039888	0.0571781	0.190486	0.098909	0.290751	0.0172585	0.154193	-0.0816739	-0.109921	-0.0942921	-0.0445379	0.000813837	-0.164976	-0.11912	-0.00433666	-0.0389157	-0.120522	0.00830829	-0.0396093	-0.0582709	-0.104429	0.00982787	-0.0454691	-0.058899	-0.0738545	0.0355678	0.0213931	0.0340007	0.063191	0.184418	-0.128692	-0.101378	0.00949978	-0.0590916	-0.108292	-0.0730638	-0.0293039	0.0643577	0.0275317	0.0783911	0.169268	0.0300266	0.157612	-0.0216342	-0.0250973	0.0138613	-0.0634868	0.0212622	-0.209656	-0.0670576	0.233615	0.121849	0.0647865	-0.135905	-0.0135553	0.0345255	0.00122533	0.061849	-0.0612979	-0.0243296	0.140667	0.0309268	-0.0372115	0.0998218	0.128014	-0.00692055	0.036444	0.0062033	0.0747442	0.016393	-0.00877558	0.00421403	0.0431555	0.0770483	0.0875847	0.0618248	-0.0837113	0.0157923	0.139228	0.143675	-0.0205295	0.0939863	0.109323	0.234337	-0.162026	-0.0688891	0.254586	-0.018415	0.170257	-0.00277902	-0.0985653	-0.126195	-0.0410702	0.0520707	0.0239277	-0.0216547	0.0161332	-0.0275825	0.0392813	0.00284006	-0.0739171	-0.0727586	0.113507	-0.0896589	-0.0746523	-0.0654537	-0.0582741	-0.124845	0.0208142	0.136999	-0.10313	0.132178	0.0568569	0.0200143	0.0378224	-0.0849531	0.134504	0.00954215	-0.063602	-0.102808	0.263371	0.131099	0.11317	-0.0320728	-0.0872516	0.0926196	-0.0467057	0.0352059	-0.0292427	-0.0805446	0.0520443	-0.0687305	-0.18504	-0.0455989	0.0404378	-0.165557	-0.00152106	0.0401382	-0.123751	0.0279674	-0.103272	-0.049538	0.0521703	-0.0549329	0.225586	-0.0195015	-0.00063297	-0.134243	0.0180603	-0.00177995	-0.0529909	-0.117735	-0.019307	-0.147211	-0.0696898	-0.18618	-0.173187	0.0708061	-0.175129	-0.0163452	-0.145992	0.0189003	-0.0612228	-0.0804211	-0.0604778	0.163048	0.0688844	-0.0855378	-0.104547	-0.083191	-0.0530012	-0.0157187	0.098047	0.0918907	0.0458944	0.106133	-0.113838	0.102765	0.0561298	0.213044	0.0741331	-0.00703287	0.0285226	-0.0511515	-0.147387	0.00154692	0.0293637	-0.0285173	0.0340678	-0.0610708	0.104611	0.0935395	0.052346	-0.120255	0.0595935	0.151988	0.126046	0.0580436	-0.272233	0.0173407	-0.158227	-0.135697	0.0434498	-0.0298778	-0.0327176	0.184522	0.137001	-0.184358	0.0140636	0.0596704	-0.0300176	-0.144926	-0.0232191	-0.100446	-0.0934388	-0.0295127	0.017099	0.0529208	4.36185e-05	0.0777157	0.00924741	-0.0440876	0.0786469	0.202101	0.123291	-0.0575249	-0.0133981	0.0417444	0.016441	0.0449345	-0.0156424	0.138148	0.10088	0.188832	-0.126053	-0.118804	-0.0331214	0.0078655	-0.0444523	0.119798	-0.0433083	-0.105825	0.0214571	0.0064832	0.132584	-0.0817952	0.0893402	-0.0316781	-0.0354291	-0.0182265	0.0113812	0.060406	-0.0509389	0.0748331	0.0357553	0.11414	0.145891	0.00556129	-0.149809	-0.144139	-0.0341447	-0.12096	-0.010101	0.0630539	-0.218929	-0.0861671	-0.10776	-0.129359	0.0569897	-0.0960245	0.0311357	0.149213	0.0183183	0.0686167	0.105167	0.012061	0.0786886	0.0152824	0.0418408	0.0529065	0.00548931	-0.161002	0.0254883	-0.0739344	-0.0182337	-0.0966408	0.110769	0.0343554	0.0415314	-0.125541	-0.110544	0.0657585	0.0395613	-0.0142471	-0.01602	0.00916908	-0.0953941	-0.0741	0.0917614	0.171464	-0.0210252	0.0165513	0.00554027	-0.197253	-0.0519043	0.0357049	0.032202	-0.103737	-0.0989141	-0.0551537	-0.0761648	-0.0245234	0.19791	0.0325257	0.0578324	0.0711832	0.0311503	0.0644417	0.0318987	-0.00102622	-0.111733	0.128106	-0.0203454	0.0636806	0.113465	-0.208469	0.0384767	-0.0167781	-0.112199	-0.0908159	-0.248223	-0.129379	-0.0992647	-0.216972	-0.172832	-0.160463	-0.0549583	-0.0176684	0.0689176	0.0258591	0.139099	0.0769562	-0.126544	-0.0971115	-0.179161	0.125095	-0.150956	0.00694674	-0.0264587	-0.0827491	-0.176074	-0.0404552	-0.171145	-0.0230704	0.342237	0.128406	-0.000765268	-0.0352803	-0.105516	-0.0556778	-0.0368227	-0.100802	0.13294	0.117905	-0.152493	-0.13685	-0.0397393	-0.019605	-0.0765086	-0.0797174	-0.082431	-0.036773	-0.0153937	-0.0627758	-0.00878718	-0.0234116	-0.0754575	-0.0510246	-0.0960604	-0.0696256	-0.0090534	-0.0469292	-0.101077	0.0206653	-0.0831642	-0.142305	-0.20526	-0.0844679	-0.0218768	-0.121514	-0.0141643	-0.0286756	-0.0437446	-0.0507512	-0.0661668	-0.0281997	-0.139673	-0.110029	0.0562806	-0.0838673	-0.0901784	-0.0863663	0.0451111	-0.0494191	-0.105803	0.0226449	-0.0675217	-0.0609075	-0.094101	0.0215682	0.0299583	0.212031	-0.0265482	0.245264	0.266165	0.206017	0.118565	0.114349	-0.146502	0.147091	-0.0423478	-0.0199624	-0.0199593	-0.0719593	0.138868	-0.0597035	0.0763661	0.08381	-0.115236	0.107519	0.266063	0.094481	0.0877705	0.106341	-0.0296176	-0.122865	0.00131434	-0.0656282	-0.0512597	-0.00377529	-0.0784046	-0.166687	-0.0412338	-0.0546268	-0.060591	0.046195	0.184198	0.301057	0.0953111	0.151567	-0.0901769	-0.144038	0.159097	-0.0922933	0.043182	0.0977145	-0.0264	-0.0705508	0.101493	-0.0734316	0.0827817	-0.176611	0.137012	0.0466237	-0.0824578	-0.0793064	0.0813012	-0.0102685	0.0243213	0.00286005	0.151669	-0.0583627	0.177006	0.15088	-0.0645587	0.0241118	-0.0923447	0.0534721	-0.00866119	-0.0352441	0.0336982	-0.0427842	-0.00990022	0.0396091	-0.0498066	0.0239555	0.0268998	0.0407159	-0.0814048	0.155369	-0.115845	-0.0789248	0.13972	-0.0211444	-0.0754987	0.0596766	-0.0629274	-0.086959	-0.0452325	-0.0879446	0.139918	-0.130322	0.0122338	-0.145571	0.0131747	0.110685	0.143825	0.0901474	-0.0562925	-0.064539	0.00379519	-0.149447	-0.0410217	0.0258495	0.0297371	0.124945	-0.099958	-0.0698017	0.0726346	0.0359589	-0.0890312	-0.233875	-0.134077	0.175997	-0.0319968	0.0787027	-0.0537104	0.0440528	0.0639022	-0.145209	0.0489628	-0.064574	-0.0791882	-0.0147638	0.0292636	-0.0163967	0.016698	-0.0766286	-0.131421	-0.0431909	-0.0952689	-0.0677947	-0.0894964	-0.0144261	0.0347976	-0.0114982	-0.0719505	-0.0346026	0.150134	-0.0708732	-0.126349	0.0384877	-0.165553	0.179639	0.181391	-0.0440944	0.0835516	0.12544	-0.0780785	-0.0524026	-0.130173	-0.0737428	0.0412135	0.0570653	0.0489577	-0.086108	-0.0769068	-0.0529618	0.010285	-0.0515274	0.0219009	-0.0725547	0.0249032	0.00511805	0.0704997	-0.0452278	-0.0183479	-0.105343	0.244213	0.139893	-0.0179458	0.137056	0.140441	0.0622754	0.0840936	-0.0543253	-0.0434942	-0.000975036	-0.0323166	-0.0186897	0.0186994	-0.0451871	0.0296373	0.189893	0.0847169	0.0321116	-0.0760813	0.0500041	-0.0615641	0.0188705	0.0260428	-0.029263	-0.00707226	-0.0619618	-0.0268642	0.0494308	0.0354454	0.000513669	0.0249756	-0.00950876	0.0186064	0.0127158	0.0470238	0.155953	-0.0117982	-0.0467456	-0.00506637	0.0120065	0.19854	0.054194	0.0413858	0.0982964	0.038711	-0.0926173	0.16136	-0.0528919	-0.0292773	0.193458	-0.00832635	0.0907476	-0.0850631	0.110918	0.0766855	-0.0293765	-0.035533	0.0294876	-0.0883323	-0.100217	-0.000639416	0.0599447	0.050871	-0.0909319	0.206997	0.213214	0.0676141	-0.0659012	0.146401	0.108698	0.239491	-0.00798681	0.0420739	0.0527007	0.175821	-0.0671611	-0.172094	0.181886	-0.147914	-0.140345	0.0743416	-0.159256	-0.151941	-0.191304	-0.144503	-0.0881304	0.165912	0.187201	0.0515935	-0.0373554	0.0950882	0.0069681	0.0657018	-0.140411	-0.0128191	0.0812032	-0.0363883	-0.135151	-0.010566	0.0981172	-0.0138359	-0.0212496	-0.0402302	-0.160104	-0.00379239	-0.00586297	-0.0772206	-0.140203	-0.0730129	-0.0970312	0.00289353	0.00508271	-0.0517125	0.109892	-0.0505763	0.182695	0.0179198	0.0374786	-0.00689298	0.193378	-0.0719356	0.0705837	0.217277	-0.00827544	0.0782529	0.111203	-0.0195937	-0.142291	0.0672522	-0.223574	-0.0248363	-0.0355086	0.0325093	0.120553	0.266486	0.111617	0.0402936	-0.0128322	0.18201	0.0788171	-0.0053097	-0.119621	0.149857	0.0486452	0.0437823	0.101956	0.267444	0.281364	0.151905	0.111503	0.0117143	-0.0643991	-0.117649	-0.0855544	0.15992	0.0778613	0.168309	-0.0106541	0.084953	0.00729034	0.165343	-0.0825518	0.0399143	0.0257839	-0.0374883	-0.00504443	0.0147289	0.165529	-0.0559659	0.0776468	-0.0260044	0.0161526	0.00464553	0.117662	0.296458	-0.140515	-0.0201354	0.209407	-0.0517745	0.108714	0.0517686	0.0223952	0.0772343	0.247563	0.0684411	0.0466205	0.154977	0.00990461	-0.169037	0.135469	0.0195474	-0.11934	0.0233247	0.116198	0.158566	0.193425	0.0331367	0.0400018	0.0285188	0.181086	0.0315699	-0.103418	-0.073163	0.0104882	0.0344533	0.0995418	-0.0737815	-0.0937146	0.0312202	0.169579	0.115139	0.00758782	0.00207373	-0.0988459	-0.132964	-0.0934993	0.0774721	-0.0235588	-0.0318423	-0.0191002	-0.0142498	-0.0347381	-0.0399351	-0.0445489	-0.028221	-0.0961121	-0.0719778	-0.0836643	-0.121505	0.00200482	-0.188798	0.00519439	0.0157859	-0.0248743	0.00874063	0.0425331	-0.00805823	0.0958626	-0.0544321	-0.192235	-0.0902214	0.0718707	0.0493639	0.0337968	0.0591546	-0.00256176	0.205433	-0.014502	-0.0193983	-0.00804337	0.101353	-0.0744198	-0.0484557	0.0265915	0.103294	-0.0988815	0.0601771	0.06866	-0.0871571	-0.129839	0.166352	-0.00965811	-0.0260494	0.171723	0.0658703	0.0592588	0.0980704	-0.149359	0.148186	0.0869684	-0.195793	-0.0968126	-0.10702	0.0674751	-0.12533	-0.103641	0.125909	0.0463082	0.227441	0.072872	-0.143514	-0.029639	0.0268882	-0.0879181	-0.108519	-0.0887978	-0.0495562	-0.0851176	-0.239044	0.0305855	0.000974995	0.0523601	-0.0629183	-0.121522	-0.115567	-0.142154	-0.164428	-0.0115988	-0.0243516	0.191941	-0.0055086	-0.112469	0.0649545	0.178065	-0.0398205	-0.0582017	-0.160227	0.240269	-0.121685	-0.104863	-0.0722326	-0.120811	-0.108501	-0.113549	-0.0956808	-0.101489	-0.109389	-0.118497	-0.106342	-0.113059	0.129374	0.0285976	-0.0110621	0.0252683	-0.257039	0.0454273	0.0432906	0.0149938	0.0308299	0.134308	-0.105165	0.0530813	0.13501	0.164976	0.062065	-0.0253522	-0.11263	-0.261418	0.0317829	-0.00868631	0.00430538	-0.0261762	0.0552775	-0.0469809	0.0517017	0.0792795	-0.0334138	-0.13704	-0.0692161	0.027519	-0.105256	0.0139787	-0.0823694	-0.0375146	-0.111898	-0.162808	0.0623956	-0.113561	-0.125819	-0.0795592	-0.114072	-0.0401138	-0.020196	0.155103	-0.0565175	0.111664	0.0180195	-0.0188845	-0.0791384	0.056996	0.0700313	-0.0608501	-0.168078	0.0913779	-0.00159773	-0.0922048	0.0865666	-0.0678592	-0.0396534	0.0421493	-0.0343259	0.067621	0.0337005	0.0334443	-0.0627452	0.092872	0.177995	0.0213251	0.0462433	0.0406766	0.0198861	0.175286	-0.102533	0.0140413	-0.010864	-0.10261	-0.0956411	0.0322119	-0.169116	-0.0435615	0.0793597	-0.0604922	0.0423726	-0.0309485	-0.125724	0.0652325	-0.0364603	0.0291784	0.0941189	0.288401	0.257582	0.112951	-0.246358	0.0304565	0.0498041	0.0447022	0.231009	0.0510263	-0.0445264	0.0558451	0.0562244	0.234518	0.104449	0.0529258	-0.0616394	-0.0652492	-0.10469	-0.0579348	-0.204908	0.0649235	-0.0114186	0.0822544	-0.084437	-0.0805902	-0.0560626	-0.130359	-0.0942086	-0.0642811	-0.0224027	-0.140449	-0.0438859	-0.0567542	-0.178673	-0.120859	-0.119906	-0.116821	-0.102479	-0.128477	-0.164176	-0.125681	-0.13777	-0.179838	-0.11055	-0.259463	-0.172205	-0.182591	-0.175656	0.0283087	-0.186869	-0.107825	-0.138969	-0.0343611	-0.130381	-0.065789	-0.110912	-0.120771	-0.149785	-0.194264	-0.104127	-0.130682	0.0247308	-0.120411	-0.0608399	-0.00869181	-0.0435917	-0.111941	-0.0952177	0.177834	0.0110773	-0.00100359	0.0342299	-0.102407	0.0303731	-0.0347559	-0.174229	-0.115331	-0.103099	-0.115958	-0.127496	-0.147017	-0.158633	0.0332398	-0.091307	-0.0236773	-0.0825129	-0.0229446	-0.0620204	-0.105141	-0.213531	0.0515283	0.0891299	-0.0131334	0.333705	-0.134857	0.0937186	0.0628738	0.0171249	-0.109092	0.0319948	-0.0741064	0.0474359	0.172866	-0.163497	0.0831044	0.148495	-0.0276901	-0.0353882	-0.103341	-0.0856877	-0.069839	0.132288	-0.0467156	0.0460984	-0.0217733	-0.0420354	-0.103041	0.226626	-0.0520916	-0.0754009	-0.0739232	-0.0149461	0.0273998	-0.051556	-0.100338	-0.0614336	-0.114627	-0.14719	-0.160691	0.0576622	0.174521	0.134135	-0.0871229	0.136202	0.0016446	0.067183	-0.146967	-0.113258	0.0265028	0.106364	-0.0295529	0.227579	0.0892813	-0.0829945	-0.0112762	-0.0327151	0.090907	-0.0285192	0.0257425	-0.0781269	-0.00581475	-0.0551475	-0.071247	-0.102109	-0.0282921	-0.146066	0.0817324	-0.0642269	-0.110471	-0.0425199	0.0817997	0.0124434	0.0166136	-0.0311781	0.217325	0.0840107	-0.0484989	0.0949313	0.126158	-0.0100338	-0.180043	0.104841	-0.110015	-0.0253438	-0.0417049	-0.00238617	0.000205559	-0.0956331	-0.0542927	-0.13059	-0.0194645	0.0189007	-0.0821504	-0.0594773	0.110593	0.242195	0.0282349	-0.0374484	-0.0650125	-0.0848964	-0.105905	-0.062503	0.143685	-0.075756	0.0650108	0.0185347	-0.161095	-0.0702349	-0.0199971	-0.0547312	-0.021439	0.101226	0.000745209	-0.00861501	-0.024129	-0.13203	-0.0942677	0.0707341	0.0597594	0.237967	0.112346	0.0155832	0.0895539	0.176933	0.25323	-0.0282182	0.00992447	0.108631	0.206574	0.206196	-0.138267	0.142847	-0.0375609	0.0579855	-0.0912637	0.0713915	0.062174	0.0500768	-0.184561	0.116258	0.0492638	-0.0925823	0.210477	-0.144924	0.123568	-0.00547451	0.0591182	0.0442692	0.0510179	-0.152851	-0.0129307	-0.00628378	0.187677	0.00206229	-0.0255113	-0.0732485	-0.0186618	0.244053	-0.000833594	0.0642781	-0.0747692	-0.040562	-0.0451909	-0.0568965	0.175652	-0.0220443	0.106613	0.0221529	0.0396297	0.111123	0.000255313	-0.0454486	-0.0438049	-0.0177822	-0.0421167	-0.00381447	0.0208241	0.0821695	0.139449	0.0336764	0.052556	-0.0658866	0.00525719	-0.0874093	-0.101841	-0.0354161	-0.165436	0.0509244	0.0655659	0.278068	0.199333	0.24252	0.165318	-0.0732427	0.01547	0.0915544	0.0430232	0.0193403	-0.0386076	0.0859543	0.151966	0.115268	-0.0315373	0.173891	0.0849038	0.068821	0.158083	-0.118515	-0.145563	-0.0324119	0.0500837	-0.12502	-0.083748	0.05757	-0.0561253	-0.178781	-0.0751774	0.0903141	0.0626398	-0.121284	-0.0675765	-0.0201561	0.136501	-0.122595	-0.127396	-0.0777527	-0.0441441	-0.0979296	-0.122776	-0.0671565	-0.089903	0.0635093	-0.159263	0.0469763	-0.139645	-0.165646	-0.0207763	0.0163657	0.0232166	0.108708	-0.0377808	0.172623	0.00856957	0.0628608	0.0866458	-0.0349143	0.0690252	0.103082	0.103142	0.120268	0.116696	-0.0718401	0.052887	-0.0142629	0.0363722	0.110001	0.0666995	0.0686118	-0.0355614	-0.110748	0.161914	-0.133367	-0.0808513	-0.0867046	-0.00745856	0.162829	-0.0111482	0.150365	0.0354779	-0.0223438	-0.0435163	-0.0742452	0.0968124	-0.198446	-0.0537824	-0.0804953	-0.156289	-0.0880943	-0.0589827	-0.0344899	0.0659499	0.0356542	-0.071584	-0.0451434	0.0645991	0.0791308	-0.155623	0.00188165	-0.137043	0.00553339	0.179997	0.0481875	-0.0103683	0.00105243	-0.1439	-0.0722342	-0.0351238	-0.0215187	-0.0165346	-0.115652	-0.16379	0.0291638	-0.0510035	0.138482	0.0287129	-0.0277826	0.00337439	-0.124592	0.182508	-0.123077	-0.303386	0.0241754	0.00524514	-0.130642	-0.00576103	0.0623347	-0.01215	-0.122044	-0.104672	-0.100002	-0.0880485	-0.0670761	-0.0147345	-0.0823916	-0.290512	0.0197721	0.0312137	-0.0993942	-0.185488	0.165933	0.107163	-0.00929992	0.143817	0.0805533	-0.0758311	-0.0744115	0.0653247	0.123434	0.107353	-0.0936554	-0.102021	-0.0974252	0.0355166	0.0695574	-0.0407879	0.0829095	0.0299926	-0.125489	-0.00826969	0.0630619	0.0432439	0.0348188	-0.00461067	0.0142761	-0.0393976	0.0782833	-0.016472	0.089861	-0.0955916	0.103923	0.0229158	0.0726543	-0.11866	0.0182898	-0.163686	-0.0462112	-0.000791088	-0.186824	0.147455	0.111948	0.00823922	0.00313532	-0.0787212	0.0869243	-0.0476668	-0.0219875	0.0589217	-0.060785	0.0249457	-0.104964	0.0898941	-0.0671212	-0.179229	0.12378	-0.125917	-0.0786435	-0.0367329	0.0358552	-0.129298	0.00500771	0.135297	-0.134524	-0.0391377	0.129264	0.0830621	0.0604714	0.178813	0.0841378	0.0154996	0.0850287	-0.0234109	-0.0553342	-0.116988	-0.0466504	0.114543	0.0215418	0.0174362	0.026856	0.0402703	0.126834	0.225841	0.0157176	0.0427398	-0.0145025	0.0692477	0.0227547	0.122234	0.0628161	0.0917325	-0.12112	0.0998867	0.133472	0.021292	-0.0653039	0.148746	-0.0478824	0.0771879	-0.0144693	0.0388144	-0.101781	-0.0241279	-0.0545049	0.107604	0.0103713	-0.087584	0.113092	0.0527553	-0.0190635	-0.0534952	-0.0488031	-0.0176528	-0.0514842	0.0460747	0.0877544	0.0398613	0.0155296	0.0659115	0.018473	0.0738078	-0.0304157	-0.0194232	-0.0835525	-0.05169	-0.0791192	-0.0117164	-0.0626172	-0.0732582	-0.00183869	-0.0974591	0.0117397	0.0104907	0.00665586	-0.0512816	0.00350326	-0.0555694	-0.0482125	-0.0147819	-0.134612	0.018465	0.0251488	0.00980438	-0.0108278	-0.112028	0.0210101	0.0723263	0.140588	-0.0826912	-0.068524	-0.119935	0.019757	0.129535	-0.107358	-0.0656433	0.0419769	0.0425051	-0.0865915	-0.0293654	0.0418332	-0.00729061	-0.0967974	-0.0730237	-0.00982457	-0.0129392	-0.0464553	0.014985	0.1124	0.0779138	0.0369896	0.065422	-0.127916	0.113415	-0.00834898	0.0841034	0.11408	0.0178273	-0.0425755	0.0309616	-0.00260816	0.0455333	0.0525521	-0.062873	0.111191	-0.0388408	0.0109869	0.0934793	0.142438	0.128592	0.087694	0.00263002	0.114698	0.0362478	-0.110085	0.0109868	-0.000983864	0.0107745	0.0730674	-0.0807736	0.204878	-0.0743432	0.0694384	0.0340104	-0.159382	-0.109243	0.187587	0.154181	-0.249269	-0.0592152	-0.0930277	0.0822474	-0.0108866	-0.0335836	0.0259239	0.00659314	0.150572	-0.124637	-0.0779307	-0.0293807	-0.000584309	-0.119575	-0.0786342	-0.076095	0.00818453	0.084667	-0.179599	-0.00920567	0.166367	-0.109838	0.0159947	-0.0555074	0.0421619	0.101824	-0.0388545	0.0778618	-0.0224143	-0.161456	-0.0230505	0.0360919	0.206448	0.0459899	-0.0920846	-0.0590986	-0.0783356	0.0831881	0.271666	0.174895	0.00460088	-0.0506436	0.12447	0.133495	1	-0.159867	0.0241475	-0.00308133	-0.0164163	-0.0488796	0.188809	-0.232485	-0.124924	0.0875874	0.105834	-0.019696	0.187341	-0.000634628	-0.062408	-0.0846665	-0.025204	0.0302829	-0.190727	-0.0365192	-0.0827983	0.0176647	-0.107134	0.0196304	-0.189545	0.00741079	0.0716259	0.0524631	-0.0516833	-0.139163	0.120663	-0.0478467	-0.0364849	-0.065617	0.180732	-0.00738311	-0.230366	-0.155882	-0.171007	-0.132173	-0.209782	0.0245459	-0.0356163	-0.0245915	-0.218999	-0.119382	-0.079146	-0.139327	-0.112121	-0.187736	-0.168528	-0.148886	-0.172247	-0.158586	-0.0443092	-0.167431	-0.190512	-0.120867	-0.179481	-0.1951	-0.168598	-0.144157	-0.137377	-0.193435	-0.00783515	0.0484401	0.0499171	-0.107726	-0.0479053	-0.148851	0.011039	0.00897509	-0.133414	0.0466597	0.156878	-0.142946	-0.136479	-0.195543	-0.244963	-0.0493466	-0.15141	-0.019491	0.0589043	0.0772728	-0.139027	-0.134433	-0.0879165	0.12175	-0.144943	-0.171751	0.196424	0.100632	0.0918036	0.0549047	-0.0546919	0.0269991	0.0322854	-0.0391999	-0.0735781	-0.0581145	-0.0717556	-0.057069	-0.0755909	0.0618841	-0.0271462	-0.0380512	-0.114875	-0.0732539	-0.0371871	0.0490808	0.144784	0.148467	0.0180025	0.0566612	-0.0291039	0.0602398	0.106413	0.332307	0.00432623	-0.0804961	0.09758	0.0359022	0.106706	-0.0524373	0.0927406	-0.0257139	0.0593805	0.101772	0.171058	0.0707788	0.0531463	0.0547305	0.0215005	0.0898219	0.0311621	0.10317	-0.0387529	-0.0274731	-0.165983	0.0530509	-0.0067344	0.0422191	0.0059743	-0.00490361	0.154261	-0.0060879	0.20585	0.188148	0.160315	0.0641637	-0.00514135	-0.0434299	-0.0203851	0.120854	0.238221	0.222404	0.0722425	0.0531113	-0.0410686	-0.160899	0.0662838	-0.152251	-0.0247321	0.0783132	0.187028	0.0855526	-0.0841463	0.0238243	0.110903	0.0301471	-0.0571871	0.130962	0.144812	0.0220761	0.124101	0.080291	0.154387	0.16477	-0.140298	0.170934	0.111239	-0.306963	0.0850927	-0.0287508	0.0199633	-0.140763	0.0973014	0.079027	-0.0357052	0.0364936	0.0781297	0.181534	-0.00696213	-0.0861078	0.00866216	0.0961915	0.116179	-0.000463998	-0.0188227	-0.149573	-0.0178927	-0.0302238	0.244318	0.0428216	0.0467677	0.138837	0.0763802	-0.0382936	0.00106124	-0.0444174	0.00405656	-0.0138248	0.00711095	0.0813417	0.114415	0.143696	0.0331795	0.0727312	0.00750021	-0.0538191	-0.214394	-0.0186813	-0.113649	-0.0494821	-0.148371	-0.0152443	-0.017467	-0.299449	-0.191455	0.0488926	-0.1551	-0.147314	0.0518023	-0.0728843	-0.0285549	-0.128778	-0.160936	-0.000772781	-0.12522	-0.0249142	-0.142108	0.0831579	0.288316	0.242601	0.124094	0.219609	0.069715	0.164194	0.0481343	-0.0892632	-0.049771	-0.0846436	-0.0247299	-0.0365251	-0.0914031	-0.0814029	-0.081165	-0.0417894	-0.0747188	0.118839	0.129047	0.0835454	-0.0279744	0.0227345	0.0320542	0.0373999	-0.0820839	-0.0419778	0.0207555	-0.056174	-0.030361	-0.0918208	-0.0421463	-0.0381285	-0.0702212	0.0104156	0.104651	0.0267581	0.0282959	0.0182463	-0.0726907	-0.107705	0.187923	0.113338	0.0892258	0.0192016	-0.0197487	0.0300483	0.108897	0.0648348	0.0707285	0.140457	0.0195111	0.176566	0.165225	0.111841	0.137667	0.0313479	0.194592	-0.0663159	0.07334	-0.0179365	0.0437253	0.0919359	-0.13629	-0.094389	0.000902735	0.0530004	-0.0482179	-0.0591624	0.0255859	-0.0169378	-0.0295252	0.0921802	0.0657756	-0.00948974	-0.0504667	0.0553245	-0.0516336	0.000488134	-0.030836	-0.112963	-0.127105	-0.0828739	0.0189092	-0.119143	-0.117235	0.0487551	0.0022499	0.0130521	-0.0839181	0.0568889	-0.0135138	0.0106658	0.118533	0.0419988	0.108443	0.0277908	0.0863854	-0.00190912	0.127763	0.0320111	0.0411953	-0.0984121	0.0747921	-0.0853729	0.0141501	0.0399457	-0.032059	0.028103	0.189428	0.0826202	0.0170766	-0.134602	0.151628	0.0845535	0.110946	-0.105306	-0.00870095	-0.030971	-0.102979	-0.241408	0.0394761	0.080496	0.0565956	0.00937882	0.0708668	0.0327832	0.163775	0.0398221	0.150941	0.12082	0.0445197	0.191603	-0.0461041	0.111712	-0.0701612	0.161351	-0.183977	0.0843637	-0.0991367	0.132238	-0.0672763	-0.0925832	0.0527242	0.0897351	0.249234	-0.201247	-0.0482065	0.111806	-0.0739055	0.0975009	0.0515147	-0.138547	0.121912	-0.00782866	0.0622331	0.0374825	0.0599203	-0.0304783	-0.231599	-0.0215559	-0.0806506	0.0414702	-0.147768	-0.169065	-0.272763	0.235365	-0.120789	-0.172592	0.0480698	0.0772748	-0.128168	-0.0314806	0.0708894	0.056762	0.054836	-0.132551	0.00843956	0.0904637	0.047802	0.117845	0.0592876	-0.0552544	-0.0673704	0.0814188	0.0361443	-0.0540144	-0.0211414	0.096138	-0.00839953	-0.063123	-0.0436776	0.0634033	-0.13091	-0.0159659	0.0986517	-0.00117025	-0.105523	-0.015617	0.0150115	0.00662254	0.0803985	0.123224	0.0562979	-0.0509658	-0.0414631	0.0176146	0.194023	-0.030216	0.14295	0.232159	-0.0549542	0.0889099	0.206281	-0.151261	-0.0933235	-0.193257	0.108742	0.0137622	0.0386473	0.0513014	-0.165457	-0.0703468	-0.132632	-0.101173	0.0821191	-0.0153896	0.164919	-0.174232	0.0802403	0.218859	-0.041321	-0.01622	-0.0487384	0.0619603	-0.144877	-0.0366468	-0.132958	0.0930925	0.0289794	0.00664813	-0.160264	0.049212	0.186984	0.198645	0.145759	0.240253	0.114833	0.0106345	-0.0247832	0.153723	0.0375449	-0.193542	0.151331	0.038936	0.165663	0.00456437	0.205849	0.142361	-0.111298	-0.0337858	0.00386293	0.0397847	0.0158295	0.04094	0.0812748	-0.19847	0.070956	-0.0812823	-0.168744	0.0654405	-0.080824	0.0701052	-0.113183	-0.192756	0.178618	0.198077	0.195202	0.133951	0.239023	0.0302283	-0.0926813	-0.179367	0.219753	-0.0173059	0.0476916	-0.105258	-0.0571404	-0.0200269	-0.199417	0.105919	0.138743	0.297928	0.0230429	0.137447	0.0666424	-0.0435232	-0.0332699	-0.144089	-0.0343039	-0.118963	0.0767518	-0.0801195	0.0124723	0.0978679	-0.0548808	0.047884	0.111647	-0.0241003	0.0783506	0.0988628	0.255187	-0.0729959	0.119538	-0.0488276	0.172956	0.0643683	-0.101563	0.0240906	-0.0181314	-0.0337341	-0.0510421	-0.119835	-0.0308281	0.00171443	0.0548032	0.111176	0.142933	0.046069	0.0343056	-0.0087266	0.0384038	0.0402879	0.227082	0.076455	0.0377943	0.143594	-0.0554988	-0.0923344	-0.048008	0.0450457	0.082483	0.0604994	0.169322	-0.0556245	0.0949464	-0.0955699	-0.0814828	0.0294175	-0.00641104	-0.0121124	0.0813531	0.0426468	0.0553284	0.0559569	-0.030652	0.0322179	0.201834	0.0686994	0.223045	0.0969674	-0.0628417	0.156436	-0.219205	0.0343056	0.125315	-0.235598	-0.222269	-0.168496	-0.169637	-0.143919	0.0265366	0.14072	0.197963	-0.0193401	0.0383153	0.152356	0.0596869	0.1326	-0.0852767	0.137323	0.274231	0.319055	0.0677608	0.271214	0.239286	0.236576	0.149318	0.164066	0.0014454	0.166021	0.0314622	-0.004614	-0.0347043	0.00705246	0.0837446	0.0658299	0.0852149	0.0123313	-0.101054	-0.0440728	0.0300519	0.0999344	-0.0790856	-0.0769249	-0.0864509	-0.0188854	0.0464519	0.0920542	-0.0351902	-0.0137881	-0.00126125	-0.171726	-0.0802072	-0.131264	0.11947	0.00556181	0.123184	0.109393	0.0764599	-0.0370643	0.0972858	-0.00433158	0.0340003	0.0448654	-0.135202	0.0182343	0.237827	0.0261847	0.0623289	0.0759738	-2.10611e-05	0.109391	0.0610721	0.134444	0.0214099	-0.111553	-0.0988961	0.218696	0.17619	0.0315335	0.0305833	0.189131	-0.0222045	0.121496	0.0891845	0.0499905	-0.0743258	0.0747487	0.0406147	0.0276282	-0.215812	-0.0815601	-0.0765169	-0.00563371	-0.127757	0.0850056	-0.131791	-0.0724177	-0.10633	0.0445532	-0.213045	-0.0318144	0.171013	0.106017	0.00702344	0.00777075	0.277749	0.0231954	-0.0867908	0.192021	0.12673	0.162697	-0.0186111	-0.116959	-0.023846	-0.0298334	-0.105285	-0.129815	0.0386526	-0.017312	-0.233482	-0.0234144	-0.0637456	0.180021	-0.0454905	-0.0667424	-0.0109286	0.069642	-0.0227436	0.157422	0.0787757	-0.0512416	-0.0253573	0.0771554	0.182074	0.176525	0.145153	-0.021931	-0.00499405	0.0454421	0.0497372	0.110394	0.0711546	0.0994192	0.0614791	0.00209336	0.0348752	0.0309852	0.205652	-0.101034	-0.00996684	0.0375639	-0.00842537	-0.0228679	0.131519	0.174987	0.117911	-0.189646	0.22994	-0.0799515	0.039666	-0.038852	-0.0723507	-0.089854	0.0973879	-0.0876599	-0.110245	-0.0120567	0.231897	0.0724783	-0.0179437	0.021296	-0.0207123	-0.159473	-0.0325437	0.060761	0.038373	-0.0245593	-0.10825	0.0431392	0.0324322	0.0311238	-0.00478848	0.0204534	-0.0631171	-0.0237187	-0.032583	-0.166618	-0.0392479	-0.118271	0.0985708	-0.123651	0.0407531	-0.0502925	0.0227564	-0.149395	-0.0908522	-0.0431492	-0.0528063	0.0123472	-0.11074	0.0556655	0.203421	0.0338706	0.0405276	0.0853717	0.0189098	0.125125	0.042283	0.00794743	0.0795341	0.0422815	-0.0649847	0.0241434	0.246563	0.0725735	-0.0562663	-0.106726	-0.108318	0.0238532	0.0250257	0.117725	0.103965	-0.0328554	0.0663518	0.00805714	0.112693	0.0392602	0.0818728	0.135261	-0.0372894	-0.19791	0.164293	0.161249	0.134845	-0.163634	0.0680552	0.0500072	0.0302249	-0.0667557	0.0470894	0.172239	0.178929	-0.142321	-0.0106021	-0.0746651	0.00631217	0.011325	0.0856583	0.129356	0.166914	0.102584	0.0348157	-0.217102	-0.0537405	-0.0746184	-0.136519	0.080731	-0.0426611	-0.115193	-0.283177	-0.070213	-0.0383912	0.0769831	0.0748214	0.061972	0.0796483	0.242551	0.0860003	-0.0972366	0.152285	-0.0746825	-0.110007	0.109606	0.205407	0.0717149	0.0541183	0.17088	0.151009	0.195019	0.0728572	0.165381	0.0130148	0.19784	-0.0383128	0.296121	0.0836937	-0.0854675	-0.10148	0.0810739	-0.0207139	0.0242785	0.260849	0.00152913	-0.014822	0.0195021	-0.109437	0.0964171	-0.052377	-0.0952677	0.164094	0.015726	-0.0295326	0.00253869	0.0292765	-0.0304601	0.17554	0.0484791	0.139674	0.058628	-0.0179734	-0.0660309	-0.0163209	0.0612011	-0.0319965	-0.266587	0.177425	-0.0957609	-0.00260775	0.0431333	0.153379	-0.123294	0.190047	-0.0397269	-0.104357	-0.119623	-0.222446	-0.206701	-0.173011	0.168218	0.090315	0.051505	-0.1887	0.0335545	0.200042	-0.133691	-0.0764202	0.0102396	0.120525	-0.0498904	0.20853	-0.0261002	0.165172	-0.181057	0.0149127	0.045459	0.0786997	0.0531885	-0.0452781	0.0671436	-0.0954335	-0.0462103	-0.155918	0.0736168	0.138989	-0.163898	0.0681887	-0.118412	-0.229125	0.0101008	-0.0805652	0.10953	-0.157499	0.148108	0.0799777	0.073679	0.0713929	0.132441	-0.0447032	0.133154	0.0933672	-0.0725963	-0.0638095	-0.0343654	-0.0295228	-0.00674365	-0.0223476	-0.0126441	-0.110997	0.172095	-0.0298299	-0.0811743	-0.0485412	0.0843069	0.00652929	-0.113325	-0.331617	-0.126262	-0.0735735	-0.0867776	0.0757932	0.374301	0.0433268	-0.0239405	0.0333002	0.182096	0.169524	0.272932	0.237309	0.172477	0.206674	0.284302	-0.000205854	0.237683	0.36312	0.257816	0.170266	-0.0981076	-0.027178	0.00947377	0.015545	0.144364	-0.0654663	0.101078	-0.046516	0.0930754	0.0179673	0.0751966	-0.0640997	-0.0184134	0.105182	0.22541	0.0111832	-0.0406905	-0.0226407	0.131377	-0.0289847	-0.0135615	-0.145875	0.105131	-0.212655	-0.0937782	0.137742	0.147593	-0.218319	-0.0150843	0.036994	0.086963	-0.0202396	0.198734	0.0381279	-0.0237953	0.0296343	-0.0167256	0.0336328	-0.132426	-0.0523961	0.203534	0.214873	-0.00670142	0.0582682	0.138719	-0.143134	0.159408	0.0650981	0.171676	0.0490082	0.0662455	0.00695273	0.159643	-0.0227391	-0.155747	-0.206172	-0.0360457	0.0524113	-0.00469364	-0.138224	-0.165997	-0.100558	0.026144	0.0770173	0.150982	0.0802732	0.206329	0.258461	0.20325	0.276781	-0.0932682	0.0456181	0.198171	0.047244	-0.0907398	-0.0114266	0.0614944	0.185878	0.150739	-0.158576	0.0777626	0.0206496	0.0508109	0.061726	0.013788	-0.0313505	0.0212275	0.0415226	-0.043931	-0.0486976	0.0896079	0.0780585	-0.0094635	0.158751	0.0335269	0.00807666	0.130739	-0.156915	-0.153109	0.146893	-0.10514	0.0056534	-0.00776632	0.0641679	-0.109755	0.0405233	-0.085226	-0.0095736	0.0855836	0.32641	0.0322642	-0.125011	0.0953325	-0.0425319	-0.00395639	0.0766216	-0.0272438	0.163046	0.0551327	-0.0145499	0.0147332	0.0823752	0.24309	0.084237	0.0996495	0.0919792	0.182811	-0.0451624	0.113108	0.179347	-0.0605798	-0.0241863	0.0184399	-0.0101412	0.0735355	0.0790296	0.02721	0.0435887	0.0780356	-0.00823782	0.144895	0.053624	0.0213093	-0.0278137	0.110782	0.156307	-0.100912	-0.0432553	-0.246329	-0.144187	-0.134587	-0.00160333	0.100561	-0.140985	0.0734852	0.0508217	-0.191116	0.0849459	-0.14547	-0.0393244	0.0497185	0.0153209	-0.0277763	0.0145812	0.00479178	-0.125346	-0.0505612	0.0432919	-0.0716077	0.116036	0.0993818	0.0122347	0.105098	-0.129333	-0.146996	0.195001	0.00238743	-0.145205	-0.179296	-0.166306	-0.171468	0.0686608	0.0639208	0.124437	-0.147929	-0.0561969	-0.0039797	0.128141	0.232677	-0.12885	-0.0450346	-0.030438	-0.0569123	-0.0161854	-0.00735732	-0.0297913	-0.0143975	-0.00194414	-0.220094	0.0868524	-0.106069	0.0948916	-0.0178297	0.0430666	-0.0140594	-0.0203142	-0.00391791	-0.0857342	-0.035514	-0.0872232	-0.0293149	0.0833763	0.146511	-0.0597818	0.0645796	0.128271	-0.0899699	-0.0606218	0.00144855	0.145028	0.0930488	0.0971551	-0.0410961	-0.16282	0.125693	0.0644443	-0.123518	0.0569559	0.0622541	-0.0163043	0.0899235	0.00798098	-0.119997	0.0129551	0.0235871	-0.0202618	-0.146571	-0.168008	-0.185543	0.0593353	0.137646	0.0317972	-0.0149409	0.0145908	-0.00877846	0.0846686	0.0458023	-0.150665	0.204933	0.0559264	-0.16643	-0.0165194	0.207993	0.00145583	0.00235559	-0.068506	0.0563152	-0.00125025	0.247065	0.0776296	0.047788	0.0733406	-0.00889538	0.1491	-0.169098	-0.0830703	-0.247219	-0.0495988	0.116121	0.0418019	-0.0211857	-0.135482	-0.0835719	-0.0908313	-0.0709556	-0.0372634	-0.0439895	0.00762503	-0.0485926	0.0576072	-0.0727479	-0.123525	0.187516	0.186783	0.0321291	-0.0160131	-0.113067	0.0524394	0.0064399	0.0355081	-0.0929569	0.0150392	0.119801	0.0855478	0.0359166	-0.186423	-0.062692	-0.00418147	-0.0389511	-0.141008	-0.0409701	-0.0721151	0.0165907	0.0923834	0.108917	0.0205466	0.210925	-0.0319857	0.0981647	0.173893	0.0579535	0.101726	0.160668	0.0113146	-0.097933	0.0452111	-0.0164378	0.145031	0.166409	0.206623	0.0487055	-0.0722904	-0.041562	0.131424	0.0336577	0.124782	-0.0155907	0.0815746	0.179668	0.148279	0.121779	0.0425443	0.043802	0.191737	-0.0607086	0.0748341	-0.110999	0.0458994	-0.142675	0.0645674	0.0893608	0.00446762	0.0467061	0.0737965	0.154577	0.0461373	-0.0945979	-0.121139	-0.0785965	0.0214622	0.0860519	-0.0291283	0.150256	-0.016708	-0.0805884	0.241538	-0.178469	-0.191788	0.00250361	-0.0449526	-0.0771135	-0.0116223	-0.0480008	-0.166829	0.0954536	0.0780806	0.125344	-0.109936	0.11807	0.1672	0.17381	-0.116781	-0.0306463	-0.052942	0.0495014	-0.0424547	-0.0815469	-0.0489855	-0.0602656	-0.0109803	-0.165479	-0.0629813	-0.133099	-0.116528	-0.0195828	-0.0745648	0.324811	-0.0381973	-0.0519466	-0.048284	-0.0336669	-0.0681556	0.00235201	-0.0392953	-0.0487347	-0.0348992	-0.0777346	-0.170958	-0.128855	0.052331	-0.0150645	0.301981	0.121168	-0.0517895	0.160436	0.221116	-0.202221	0.0688171	0.00823891	0.206209	0.141265	0.176102	0.224354	-0.151392	-0.13932	-0.0117738	-0.106676	0.209462	-0.100038	0.100437	0.0998757	-0.045469	0.182398	-0.100629	0.133265	-0.0387737	0.0737946	-0.0290329	0.0899732	-0.146399	-0.0603196	-0.150672	0.0856358	-0.126775	0.0967707	-0.028071	0.22025	-0.03118	0.00589424	0.00555883	-0.0227478	-0.00987476	0.0937978	0.0746618	0.0192942	-0.0488695	0.0673115	0.175141	0.211486	-0.0930644	-0.0489844	0.0214872	0.0685449	0.022939	0.132816	-0.0578475	0.0422715	0.0566546	-0.020814	0.1291	-0.115095	0.201796	-0.0367472	0.117855	0.314675	0.0766126	0.112374	0.136979	0.154952	0.0528288	-0.0409004	-0.0557644	-0.12462	-0.0889769	-0.168677	0.00355462	-0.126338	0.040717	-0.0173153	-0.114072	0.0187038	0.00831647	0.0388003	-0.101553	-0.0094858	0.0395859	0.136068	0.0939467	0.212805	-0.106579	0.0765914	0.13878	0.0672303	-0.0757793	0.00609703	-0.0959696	0.228949	-0.185213	0.0559254	-0.0458504	-0.0818057	0.0393157	-0.0251616	-0.0080356	-0.0509635	0.106779	0.0901732	0.113624	-0.152614	0.138356	0.00637447	0.0319798	-0.0701461	-0.0932728	-0.0389017	0.183636	-0.114698	0.100592	0.000331459	-0.209998	-0.0427086	-0.0077442	-0.119194	0.0417994	0.0113756	0.115632	0.0785004	-0.131648	0.00935876	-0.0437666	0.161244	-0.0809616	0.0465452	-0.0736053	-0.0764457	0.126781	0.0335241	-0.01041	0.295684	-0.0731282	0.107849	0.0314987	0.0465756	0.0320469	-0.00932077	0.110953	0.189887	-0.0666952	-0.113465	0.00866005	0.0439258	-0.134854	-0.0935139	-0.163311	0.100239	0.114631	-0.00557155	0.0598227	0.0790065	-0.085999	-0.10028	0.0484237	-0.033948	0.00540328	-0.0619479	-0.0229004	0.0121597	0.00956928	0.105984	0.121169	0.00294765	0.184345	0.0634495	-0.0392193	-0.159873	-0.194279	-0.00461939	-0.0166224	-0.0614613	-0.113493	0.0757559	0.0114483	0.0643251	0.265298	-0.0787897	0.137343	0.0784218	-0.0590024	-0.00447077	0.0290341	-0.0841622	0.0700135	-0.132654	0.0243677	-0.013316	0.133969	-0.0305207	0.110803	0.0544198	0.0762314	-0.113364	-0.0813374	-0.0348109	0.00511207	-0.0636388	-0.0393859	-0.00139229	-0.0992069	-0.133283	0.0322856	-0.00600398	0.0014656	-0.21175	0.0712961	0.0319525	0.128616	0.103501	-0.104474	-0.108832	0.0597044	0.149157	0.255112	-0.0066175	0.189069	0.0413086	0.0345921	0.30056	0.1445	-0.00186971	-0.0221143	0.0746878	0.0581408	-0.0269337	0.00392705	-0.0261863	9.03911e-05	-0.123945	0.0864281	0.14075	0.00870198	-0.0284454	0.103974	-0.0417433	-0.0784405	0.219156	0.091693	0.264503	0.0775527	0.110562	0.051562	0.180974	-0.0372046	0.0461822	-0.0306654	-0.0940778	-0.0755212	-0.131326	-0.0225237	0.0783304	0.0554196	0.162271	-0.0948505	0.106586	0.0719818	-0.0673503	-0.0848175	-0.0434627	-0.0491602	-0.109669	-0.113303	-0.0140071	-0.238108	-0.0390345	-0.0200767	0.0102839	0.0454565	0.110779	0.163236	0.0422012	0.103408	-0.0527116	-0.0201321	-0.00899007	-0.0467358	0.0479261	-0.0377689	-0.0951307	-0.0927091	0.0970511	-0.0146835	0.199742	0.0278184	0.125246	-0.0716154	-0.105719	0.179813	0.0123713	-0.132527	-0.11091	-0.0464475	0.0542539	0.150711	-0.025348	-0.177502	0.00574835	0.000265418	-0.0377044	-0.129613	-0.0165736	0.159344	0.153229	-0.0416992	0.0545115	-0.0865239	0.0570035	-0.0390216	0.0207404	-0.0156257	0.252511	0.132617	0.0739715	0.00446983	-0.0254949	-0.0908433	0.216872	-0.101528	0.0419072	0.0840273	0.069555	0.046932	-0.0660311	0.00395854	0.132618	-0.0177883	0.0310143	-0.0303787	-0.104328	0.0305428	0.00367769	0.0182575	0.29159	-0.0248077	-0.0836818	0.0287902	0.0382351	-0.0535208	-0.0223658	0.0884644	0.0376178	0.0616166	0.0555598	-0.106518	-0.0745787	-0.0932709	0.00159951	0.10873	0.0458081	-0.0942082	0.0232293	0.0782646	0.00626692	-0.0383822	-0.00283439	-0.015826	-0.0236464	0.047699	0.106529	-0.0441113	-0.111357	0.306478	0.205691	-0.119387	0.0458278	-0.0913554	-0.119803	-0.126401	0.198128	-0.0327345	0.0885737	0.151307	0.0790079	-0.152452	-0.0486289	-0.0296701	-0.0328096	0.106491	0.0862439	-0.0482284	-0.0178684	-0.0388325	0.192282	-0.0345196	-0.0360751	-0.0937294	0.0494797	0.0911068	-0.139947	-0.0810501	-0.0447003	0.158439	0.113256	-0.0741264	0.0742398	-0.145448	-0.0197858	-0.0797331	0.0400826	0.106954	-0.179098	-0.111858	-0.10704	0.0659113	0.0971653	-0.113767	-0.0146933	-0.0815614	0.142594	0.135974	0.00250743	0.035182	-0.07126	-0.105421	0.0343385	-0.0437401	0.0481006	-0.0680516	-0.0228134	0.106327	0.0652509	-0.0249781	-0.0150917	0.0261815	0.0582104	-0.0191685	-0.223722	0.0739652	-0.0986464	-0.0555772	0.056476	-0.13871	-0.152772	0.172177	0.0755946	-0.192766	-0.130317	0.0375025	-0.0338616	0.019962	-0.210889	-0.0881094	-0.111448	-0.150742	0.0251937	0.0911668	-0.160837	0.0747716	-0.0426871	-0.0798956	0.0290163	0.19412	0.139451	-0.0823335	-0.108979	0.100599	0.02046	0.222856	0.143973	0.102362	-0.253132	-0.172979	-0.201554	-0.125371	-0.108941	-0.141069	0.146279	-0.0693994	-0.147525	-0.0136661	0.0930157	0.0563571	-0.0522341	-0.00698981	-0.13514	0.051702	-0.0966426	-0.0691442	0.0605543	0.0758716	0.019301	0.171994	-0.0518099	0.149269	0.0255479	0.0128272	-0.0581494	-0.133891	-0.111262	-0.0191114	-0.0907372	-0.0727233	-0.00499453	-0.0422289	0.00250776	-0.046302	0.0561089	0.0323005	-0.185732	-0.067746	-0.0499292	-0.048069	-0.162198	0.0117874	-0.0988055	-0.0157426	0.0537852	-0.0317648	-0.147806	0.0508424	-0.00596044	0.133365	-0.11219	0.0631258	0.0265833	0.184538	0.112196	0.12956	0.00134044	-0.092905	0.0432672	0.14805	-0.0636935	0.0552432	-0.0628628	0.0507135	0.241019	0.188903	-0.0781785	0.0460845	0.00595478	-0.0350824	-0.0427633	0.0571279	0.0843574	-0.0423628	0.0777282	0.000111241	0.176474	0.00817576	0.0382328	0.0951695	0.179576	0.0400334	0.0913975	-0.218394	-0.156637	-0.197978	-0.120455	0.14547	-0.0829634	0.149983	0.182946	0.167971	0.100642	0.220106	0.201576	0.211741	0.0208832	0.110996	0.0184341	-0.140717	-0.181369	-0.0664025	0.0551066	-0.209581	-0.108599	-0.153091	-0.117739	-0.0527947	-0.143542	-0.0350141	0.068399	-0.11983	0.0786509	0.0532639	0.00240071	0.21264	-0.0859478	0.0259693	0.0359854	0.0380135	0.103123	-0.0536171	0.0844668	-0.0370946	-0.0929109	0.100858	0.0684281	-0.0117231	0.047822	0.158041	0.0977178	0.0798546	0.122573	0.125715	0.0376245	0.139347	-0.0823939	0.243687	-0.0270943	-0.0420022	0.0442293	-0.0203461	-0.130763	-0.155635	-0.0983129	0.0742436	0.0426149	0.0585142	0.0900825	0.0133595	0.152829	0.0433886	-0.0130984	-0.00342297	0.0442409	-0.091186	0.0978182	-0.0497181	0.0936695	0.134926	-0.0605998	0.115664	-0.0436937	-0.044817	-0.0286405	-0.128521	-0.189583	-0.150365	-0.140256	0.000215983	-0.0514776	0.117982	-0.0646224	-0.131149	-0.0676352	-0.0426864	-0.015843	0.0690859	-0.0203158	0.297896	0.0160667	-0.107286	-0.0202653	0.21019	-0.178968	-0.120456	0.100697	0.107536	0.0622239	0.201123	0.0791588	0.00400559	-0.12948	-0.0546937	-0.0796463	-0.0735916	-0.117192	-0.100078	-0.100725	-0.0876915	-0.0710587	-0.0421019	-0.0578799	-0.0711601	-0.0497267	0.0457927	-0.0549807	0.104216	0.072383	-0.0827256	-0.0674204	-0.0547407	0.275695	-0.0838467	-0.0649357	-0.0732816	-0.0750559	-0.0695348	-0.0515011	-0.0843657	-0.0757649	-0.00342854	0.0532159	0.0468356	-0.0526261	-0.0710809	-0.0994061	-0.080915	0.0573229	0.0172814	0.0126222	0.221951	-0.0147376	-0.0576979	-0.129981	0.00609643	-0.153138	0.12957	0.118837	0.0746637	0.036202	0.175817	0.0315426	-0.0312737	0.0636944	0.0336492	0.273015	-0.0719197	0.13246	0.0653497	0.0102747	0.0844198	0.119349	-0.0563126	-0.00486021	-0.0233134	0.00934752	0.00698667	-0.10376	-0.130116	-0.0576926	-0.0299751	0.0216496	-0.0401551	0.0582702	0.0184551	0.135225	0.165718	0.248336	0.173196	0.0347822	-0.0850608	-0.027546	-0.0533893	-0.101806	0.00408899	-0.0575241	-0.0215952	0.0899283	0.00690809	-0.0670408	-0.0886462	-0.0210362	-0.1966	-0.123291	-0.0473035	-0.00777544	-0.0418344	0.00132099	0.0215788	0.202779	-0.000549139	-0.175504	-0.0169054	0.164463	-0.0357101	-0.178804	-0.0486748	-0.115836	-0.0969692	-0.0487665	-0.0844367	-0.112838	-0.140968	-0.0575734	-0.00511559	-0.0135403	-0.158921	-0.114895	0.0560667	0.0611948	0.0289184	0.191022	0.125996	0.104219	0.020648	0.115372	-0.117964	0.0375853	0.0560384	-0.00852236	-0.112661	0.0295855	0.0867184	-0.0388967	0.0375357	0.107671	0.0868204	-0.0682998	0.120961	-0.0645864	0.120568	0.22143	0.0383586	0.00229898	0.173394	0.0964943	0.114716	-0.0658886	-0.0999282	0.0940597	-0.176398	-0.0494155	-0.0895504	-0.0328637	-0.0614679	-0.121673	0.0384134	0.119897	0.062265	0.00141768	-0.0958649	-0.119262	0.0285033	0.00261574	0.0697293	0.286717	-0.187629	-0.17413	0.206793	-0.0227622	0.242964	0.0713949	0.0638428	0.135462	0.127695	-0.233857	-0.0412498	-0.163334	0.154102	0.0534112	-0.0163599	-0.0581685	-0.0517035	0.141839	0.0303663	0.152795	-0.0405277	-0.00304623	-0.101505	0.0741808	0.00515885	-0.0603776	0.0350065	0.0892808	-0.0136107	0.118258	-0.154456	-0.176521	0.0442611	0.0576643	0.0985946	0.052432	0.0846304	0.111061	-0.162352	-0.128017	-0.153235	-0.124716	-0.00730711	-0.110446	0.111985	-0.0774189	0.0893527	-0.108619	-0.0440191	-0.0630635	-0.0806229	-0.13907	-0.0582914	-0.0566534	0.00257205	-0.0204212	-0.131291	0.0746688	-0.0393218	-0.0342064	0.0425073	-0.0456562	-0.11303	0.0386699	-0.234864	0.00449182	-0.124066	-0.129764	-0.0800175	-0.0172066	0.000693114	0.0814027	-0.0108117	-0.0224437	-0.083813	-0.00297104	0.0736122	-0.0428933	0.0915322	-0.0217231	-0.011555	-0.17021	0.0998069	-0.125993	0.0498657	0.100738	-0.0575627	-0.025956	0.0163161	0.00384306	-0.051551	-0.0421692	-0.00878325	-0.256737	-0.130703	-0.0872935	-0.124519	0.117666	-0.147448	0.125821	0.0299512	-0.109404	0.128425	-0.122932	-0.0562288	0.0333159	-0.0388244	-0.0937574	0.0278681	0.0738065	-0.0117337	-0.175417	-0.0784188	0.00918368	-0.152383	-0.0518671	-0.0370001	-0.0502697	-0.0492079	-0.0762487	-0.0710077	-0.0322308	0.0635334	-0.0468487	-0.18758	0.00343105	-0.115586	-0.00381801	-0.0883589	-0.0211266	-0.0406361	-0.0962118	-0.156621	0.0390375	-0.0350775	0.118512	0.147084	-0.0916629	-0.134253	0.190183	0.260218	0.0287334	-0.00807453	-0.0502048	0.0195939	0.0180316	-0.116361	0.239925	-0.0872245	-0.104587	-0.126459	0.134289	0.00393212	0.169712	-0.119861	-0.0558223	-0.139382	-0.0720642	-0.0654251	0.126262	0.0722705	-0.131783	-0.0108558	-0.0145429	0.0620503	0.183329	0.0581069	0.119481	0.01109	-0.0213589	-0.0388648	0.146976	0.0252139	-0.0240308	0.114805	-0.0899282	0.121115	0.0155002	-0.0659518	0.0353705	0.0421694	-0.107797	-0.0735523	-0.0782082	0.0742415	0.158844	0.0557496	0.191105	-0.127161	-0.0819907	-0.117464	-0.103646	0.0514498	0.150713	0.152903	-0.118359	0.120104	0.0044065	-0.0469187	0.00948534	-0.026565	-0.0550615	0.0204811	-0.0425126	-0.138763	-0.0460754	-0.00228346	-0.0314275	0.113739	-0.0883849	-0.036807	-0.129578	-0.220652	-0.168432	-0.167832	0.0718812	0.131036	0.0550668	0.106586	-0.00998804	0.0405696	-0.0757606	0.0427315	-0.0837555	0.242215	0.0244571	-0.111497	-0.155041	0.00729048	-0.0915475	0.0190932	-0.0834998	0.19441	-0.0897969	0.0612932	-0.000187784	0.00329615	-0.0548752	-0.0276306	-0.0924107	-0.0561557	-0.0408232	-0.0318846	-0.0496744	0.0409236	0.176329	0.090072	0.00216753	0.113681	-0.0977837	-0.0935204	0.179142	-0.00533434	-0.121541	0.0707658	0.0596218	0.0249354	-0.163027	0.0648295	0.111095	0.135599	-0.0165648	-0.0707224	0.195777	0.073485	0.00345311	-0.0081383	0.163717	-0.024016	0.0316077	0.0422077	-0.128551	0.100432	-0.00690636	0.0442157	0.0456027	0.196428	0.131236	-0.183992	-0.156694	0.00785	0.0819699	-0.124131	-0.0746674	-0.142501	-0.146405	-0.123654	-0.167993	-0.116425	-0.0526247	0.0675155	0.0417831	0.00467681	0.00307475	-0.0197199	-0.0935329	-0.114632	-0.0735406	-0.184524	0.130398	0.0715808	0.00563626	0.0765097	0.113597	-0.115642	-0.163922	-0.204764	0.0728647	0.0477113	-0.158662	-0.074053	-0.0508405	0.0701335	-0.01829	-0.184472	-0.00846812	-0.14294	-0.0411045	-0.00550428	0.154012	0.263417	0.159731	0.170692	-0.0224134	0.0507406	-0.108729	-0.0886829	0.0878261	0.0168221	-0.0708061	0.0503605	0.0510125	-0.201307	-0.0596313	0.0550715	-0.0549566	0.0657168	-0.0956209	0.109438	-0.066316	0.0425135	0.236752	-0.0892607	0.102223	-0.0535944	0.0601775	-0.00705778	0.039792	-0.13723	-0.0658046	-0.0976448	-0.0245421	-0.0744551	0.0494061	-0.0575395	-0.0295791	0.136884	-0.0838484	0.0390667	-0.0200133	-0.0423445	0.0528004	0.16103	-0.0987435	0.174657	-0.0416129	0.00639859	0.0836431	-0.0758614	-0.0589591	-0.0412637	-0.0176624	0.0366528	-0.0147656	-0.0880987	-0.0903016	-0.201224	0.0398639	-0.0627082	-0.0196347	-0.0185408	-0.11391	0.0508792	-0.00408053	0.120778	0.0367883	0.0446873	0.0876122	0.105996	0.0259127	0.042773	0.0415045	0.162939	-0.231709	-0.0760698	-0.123669	-0.155823	-0.123873	-0.0280382	0.168919	0.0200455	0.0978712	0.00460049	0.172543	-0.00847282	-0.0386237	-0.0564495	-0.179575	-0.107114	-0.039412	-0.0273053	0.0530471	0.1097	0.0932289	-0.0565792	0.0603989	0.0769584	-0.0641392	-0.0475562	-0.100985	-0.00759416	-0.07774	0.084013	0.015285	0.0684254	0.074933	0.0770699	0.264805	-0.162501	0.00581792	-0.0264791	-0.0560495	-0.0209236	-0.184487	-0.078123	0.0891316	0.036149	-0.051247	0.0586143	0.00924949	-0.228285	-0.0117426	0.114779	0.047608	-0.0324923	0.167163	0.0936067	-0.00568506	-0.0189449	-0.0125806	0.118635	0.0662601	0.302906	0.122322	0.05059	-0.100696	0.107489	-0.044505	-0.0808056	0.130238	-0.0693123	-0.0603192	-0.0576027	0.0608523	0.117841	-0.0757324	0.100192	-0.0908687	-0.151821	0.0867031	-0.0337769	-0.173064	0.0183436	0.1107	-0.0252006	-0.0412274	-0.0708736	0.0419295	-0.120535	0.0803756	0.0213519	0.0352199	0.0566346	-0.215081	-0.0890483	0.0365683	0.357188	-0.0716873	-0.0763146	-0.110088	0.171046	-0.0240712	0.0695391	0.115913	-0.0260292	-0.0120098	0.105045	-0.0219208	-0.0587176	-0.0297872	-0.037884	0.096885	-0.0140629	0.134886	0.124882	0.0366076	0.0844099	0.0350251	-0.147936	0.00743035	0.0609536	0.0100168	-0.0624774	-0.116857	0.0184343	0.0510349	0.0693867	0.0376098	0.00170382	0.0637565	0.212873	-0.078041	0.0863397	-0.0717044	-0.10879	-0.00892645	0.0522106	-0.00492265	-0.00117507	-0.135514	-0.0175428	0.0645609	0.078713	0.0402208	-0.0107659	0.113674	0.160554	0.0223711	0.0606911	0.208662	0.0188151	-0.0193999	0.0211736	-0.00133445	0.0584037	0.05295	0.0128715	0.0374402	-0.0655699	0.00454729	0.206045	0.0650788	-0.0506184	-0.0901811	-0.0984132	0.110241	-0.112382	-0.109593	0.218292	0.0505143	-0.0295632	0.232671	0.197782	0.196433	0.133924	-0.0554626	0.030682	-0.145494	0.0807666	-0.0580549	0.0432583	-0.0608812	0.165429	0.105165	-0.00929522	-0.0191922	0.0222552	-0.0114885	0.257951	-0.197329	-0.0477891	0.109059	0.0405697	-0.111974	-0.116573	0.108019	-0.109765	-0.18988	0.00445613	0.0155088	0.104258	0.114615	-0.0671317	-0.0958509	0.115184	-0.0319774	0.00471119	0.0896843	0.184236	0.171403	0.107859	0.112774	0.00362079	0.157575	0.072999	0.0495888	-0.0200706	-0.0101263	0.133399	0.146619	0.139405	0.111464	0.096005	0.187549	-0.146063	0.0541768	0.0481428	-0.0247983	0.158464	-0.0338844	0.0918479	-0.0114251	0.141411	0.200179	0.0168454	-0.140747	-0.135925	-0.249143	-0.0721025	0.0642493	-0.0416228	-0.082265	-0.0299457	-0.0543321	-0.00565933	0.0417163	0.0460241	0.0730161	-0.139193	0.00973211	-0.124276	-0.0450122	4.23942e-05	-0.0147896	-0.0976772	0.0555114	-0.148452	-0.100272	-0.102167	-0.0894059	-0.00844051	-0.141549	-0.143434	0.0979349	0.150332	0.0403743	0.0618723	0.216995	-0.120799	0.00719271	0.0418314	0.101069	-0.200167	-0.0665173	0.134221	-0.0846508	0.0135362	0.171892	0.0233625	0.144337	0.0489005	0.0860678	0.361141	-0.0382145	-0.0348318	0.0687165	0.0766338	-0.00376954	0.0389572	0.087643	-0.0034324	0.0973706	0.0392658	0.0457425	0.0219918	0.00668853	0.0554371	-0.00693659	0.0839034	-0.032595	0.0654434	-0.0145118	0.0933651	0.0567567	0.0474211	-0.0171476	0.0895688	0.183893	0.0496749	0.0372966	0.0359766	-0.0301828	0.0870135	0.154705	0.0885744	0.0268038	0.081367	0.0117659	0.00292261	0.0475351	0.0342227	0.0135181	0.174111	0.00531681
PSPTO_2098-isochorismatase family protein	-0.257447	-0.142906	-0.199126	-0.18999	-0.114825	-0.0443187	-0.0266924	0.125071	0.198554	-0.0136977	0.0130105	0.122395	0.0688981	0.170738	0.130192	0.208108	0.0815402	0.0184897	0.163309	0.136735	0.00380876	0.131747	0.0666807	0.239266	0.0505188	0.0489582	0.170334	0.175023	-0.109565	0.0386071	0.0220223	0.0501539	0.13596	0.129324	0.122768	0.0699293	0.102396	-0.188641	-0.0282728	0.135232	0.00728005	0.0413545	-0.171121	-0.201439	-0.0935504	0.0270457	-0.0205011	0.00811997	-0.200164	-0.220076	-0.252054	-0.288174	0.105517	-0.189308	-0.214346	0.0290062	-0.108477	-0.16725	-0.282196	-0.117927	-0.172742	0.0570206	-0.0729552	0.267397	0.188561	-0.0993403	-0.0689795	0.175137	0.0190825	0.0128367	-0.211502	0.146263	0.296261	0.29328	-0.0055988	0.0719986	-0.0489697	0.0389201	0.0235251	0.144365	0.0186604	0.106986	0.0925158	0.0789844	0.0831962	0.0271704	-0.101783	-0.235584	-0.0625715	0.108896	-0.00576533	0.140544	0.0508367	-0.135638	-0.201757	-0.104801	-0.0166239	-0.0640667	0.14647	0.0181073	-0.206283	0.0327069	-0.161586	-0.0735792	-0.0604469	0.207363	0.173258	0.0732684	0.0586477	-0.2291	-0.186195	0.15259	0.230555	0.339422	0.270086	0.190655	0.0435594	0.220795	-0.111316	-0.0925894	-0.0162976	0.060147	-0.0961559	0.0569395	-0.0662134	-0.177874	-0.106269	-0.0643452	-0.203757	-0.0679834	0.0606009	0.0780136	-0.00470304	-0.0751917	0.151713	0.268676	0.318264	0.0233332	-0.0275634	0.119907	-0.0556323	0.109819	0.228721	-0.207575	-0.300263	-0.227301	-0.212715	0.0521661	-0.138879	0.0194575	-0.203083	-0.190806	-0.201922	-0.137812	0.155033	-0.0352525	0.00742485	0.0892012	0.0858215	0.25706	0.217561	0.180541	0.189906	-0.0723437	-0.0873132	-0.0940035	-0.0192473	0.0176372	0.148885	-0.198308	0.1783	0.0904029	-0.160692	0.099186	0.283939	0.0626198	-0.199059	-0.247761	-0.21053	-0.147472	-0.0384096	-0.110375	-0.156978	0.216535	0.239897	-0.0228503	-0.190402	-0.0263139	-0.255751	-0.0584665	-0.104998	0.0710942	-0.140674	0.0964593	0.0282264	0.0471768	-0.00945772	0.286403	0.146738	0.142344	0.0235851	0.162734	0.103989	-0.0449289	0.128622	0.165023	0.0947757	0.25016	0.0726013	0.0545112	0.289454	0.11359	0.282192	0.127171	0.184413	0.154362	0.162838	0.162763	0.07578	-0.0597845	0.18781	-0.0543886	-0.0903703	0.0602543	0.0565131	0.150828	-0.104328	0.0296591	-0.161428	0.0239046	0.186203	0.139562	0.0757089	0.0788632	0.100497	0.0140069	0.0769852	0.000820162	0.237344	-0.165208	-0.031845	-0.0290424	0.210021	-0.300063	-0.102084	-0.183579	0.0150897	0.102352	-0.0404772	-0.022872	-0.115799	0.204153	-0.00445369	-0.0569535	-0.247724	-0.135694	0.0680232	0.0129276	0.141276	0.178326	-0.0267302	-0.246817	0.130672	0.0736406	-0.0573566	-0.221845	-0.201451	0.00911399	-0.0126211	0.0831731	0.117058	0.101022	-0.136952	-0.109198	-0.232663	0.16455	0.0500285	-0.077537	-0.160573	-0.140741	-0.0977732	-0.0801939	-0.245176	-0.0754036	0.00363187	-0.0772386	0.276205	0.19927	0.0335378	0.126753	0.0808472	-0.0258511	0.0998322	0.0275213	-0.0569661	0.035194	-0.242541	-0.218917	0.0212234	0.0304222	0.0654802	0.256133	-0.222367	-0.0838952	0.0654045	-0.0616604	-0.0797723	-0.0554652	-0.0920048	-0.0819032	-0.166419	-0.102232	-0.0974281	0.0173047	0.0623293	-0.011172	-0.0904467	-0.0453143	-0.155739	-0.147746	-0.210655	-0.0671128	-0.214815	-0.167302	-0.194294	-0.178184	0.00582297	0.089362	0.157169	0.12883	0.162689	0.290264	0.230674	0.231	0.141005	0.22568	-0.0874392	-0.0788563	0.109124	0.0137452	0.0363161	0.0239788	0.0495694	0.0625286	-0.111076	-0.0314375	0.0715763	0.167929	-0.0317897	-0.0870238	0.216224	0.131326	0.206441	-0.114581	-0.0649838	-0.137917	-0.0424074	-0.185966	-0.177291	-0.259683	-0.146851	-0.0473032	0.18423	-0.246822	0.000899416	-0.178169	-0.182157	-0.293162	-0.251466	-0.153944	-0.146247	-0.101951	-0.281672	-0.270619	-0.310235	-0.252327	-0.148535	0.101866	0.180988	0.00268928	-0.0299384	0.00582232	0.0880556	0.186292	0.235229	0.19062	0.183225	0.10158	0.241808	0.160114	-0.134458	-0.107626	-0.1709	0.23387	-0.114826	-0.0380597	-0.245057	-0.166689	0.204019	0.139386	0.167535	-0.0190584	0.101185	0.107818	0.213107	-0.0357832	-0.156956	-0.231044	-0.0479261	-0.141322	-0.220197	-0.143444	0.0272583	0.0924571	-0.0693029	-0.218772	-0.06365	-0.0975826	-0.0440393	0.188179	-0.0240456	0.0277377	-0.048631	-0.00468358	0.0565439	0.0973829	0.0579086	-0.125339	-0.0101314	0.0450326	-0.13101	-0.307074	0.078217	-0.0913042	0.0569364	0.104987	-0.05848	-0.12295	-0.0323785	-0.0173862	0.094508	-0.0743506	0.0484604	-0.00587788	0.0223113	0.185207	-0.0159624	0.190374	-0.256744	-0.275938	-0.0942919	-0.0947424	0.0912682	-0.170723	-0.146559	-0.00769324	0.184003	0.186831	0.177575	0.0713818	-0.169973	-0.152143	-0.24477	-0.206779	-0.148533	-0.195362	-0.0293395	-0.157125	0.0463077	0.243052	0.0614401	0.113842	0.185732	0.131249	0.0540796	0.0654188	-0.213919	-0.0354154	-0.180799	0.24673	-0.117548	-0.0845187	-0.188623	-0.137349	-0.199743	-0.114308	-0.0699611	-0.146069	-0.0214637	-0.105053	-0.0978607	-0.051316	-0.0677481	0.239293	0.190136	0.0471623	0.0929342	0.219528	-0.0308868	0.0110642	0.145473	-0.0979437	-0.0166025	-0.00590108	-0.162858	0.147577	-0.0752261	-0.136589	0.0023099	0.182254	-0.00607451	0.146327	0.0531611	0.0340913	0.221193	-0.162329	-0.135699	-0.00156394	0.0577373	-0.0257549	-0.00811107	-0.230435	-0.2333	-0.270489	-0.195034	-0.242692	-0.226721	-0.213732	-0.221531	-0.20222	-0.126541	-0.206968	-0.181743	-0.283901	-0.188351	-0.154508	-0.206387	-0.186814	-0.197216	-0.176941	-0.190266	-0.21722	-0.216978	-0.213311	-0.231048	-0.200871	-0.219033	-0.101016	-0.285262	-0.220039	-0.175158	-0.135146	-0.247113	-0.184355	-0.229851	-0.185755	-0.253807	-0.151442	-0.159489	-0.251082	-0.189776	-0.00439962	-0.29495	-0.236142	-0.201405	0.115865	0.0921362	0.0577336	0.0993395	0.0236115	-0.0376649	0.176121	0.171151	0.196042	0.0538248	0.109183	0.00755699	-0.19136	-0.205366	-0.185585	0.0361781	-0.0608392	-0.0664581	-0.161388	-0.0775582	-0.0274725	-0.0729365	-0.168219	0.0385564	0.0766338	-0.0389108	-0.170585	-0.21734	-0.179724	-0.0985424	-0.0307752	-0.255513	-0.185917	-0.104313	-0.233506	-0.109499	-0.13222	0.0548416	-0.0872577	0.0410202	-0.0692138	0.109171	-0.00884994	0.183088	0.0644247	0.179357	0.129268	0.0592263	-0.0884913	-0.0186824	-0.232622	-0.0182174	-0.0716597	-0.0690337	0.124871	0.333759	0.193253	0.197173	0.112992	0.314197	-0.292722	0.0665018	0.0848026	0.263162	-0.0383768	0.104868	-0.0854707	0.0569762	0.029502	0.0251596	-0.152286	0.165265	-0.131546	-0.0324893	0.0914168	-0.0577679	-0.144264	0.119758	0.080709	0.0198726	0.0701951	-0.00122283	-0.00626926	-0.0321194	0.26815	-0.0591091	-0.282358	0.00969105	0.148824	-0.031783	-0.128434	-0.0772564	-0.12338	-0.20284	0.0882706	0.115189	0.204167	-0.0074123	0.0105135	0.144323	-0.15019	0.245457	0.148086	0.0627752	-0.218941	-0.190392	-0.0653756	0.141635	0.0264083	0.135746	0.168507	0.0520123	0.122195	-0.0601505	0.219646	-0.0776495	-0.138159	-0.156175	-0.170472	-0.198177	-0.0932183	-0.0142773	-0.226574	-0.155286	-0.113827	-0.261595	-0.0223152	0.375671	-0.125257	-0.267608	-0.304636	-0.244142	-0.303907	-0.237535	-0.05434	0.176369	0.0765894	0.0134284	0.0784859	0.267643	0.0250994	0.224547	-0.124012	0.0749624	0.0687612	-0.0962342	-0.226179	0.195142	0.00887389	0.1203	-0.231384	-0.259389	-0.127058	-0.100247	0.107403	-0.0959566	-0.0904064	-0.0126327	-0.0207773	-0.0811279	-0.0372642	0.0719794	0.106792	0.117089	0.0489658	0.189528	0.0872251	0.0978927	0.0927755	0.269411	0.202957	-0.041619	0.150482	0.163634	-0.0665305	-0.105003	-0.0216907	0.0124114	-0.0743266	0.029165	-0.0323303	0.0558266	0.0330462	0.0453017	0.119426	-0.0467284	0.0338206	0.144579	-0.0101838	0.119523	-0.0354279	-0.0168714	-0.000688716	0.0283836	0.051118	-0.0221475	0.0533465	0.168587	0.0793622	0.130147	0.271677	-0.0339731	0.0945227	0.172708	0.173954	0.0820284	0.0986769	0.0368948	0.106825	0.179075	0.132514	0.279579	0.178183	0.216656	0.0595191	0.18677	0.016253	0.147553	0.11981	0.197399	0.0767032	-0.158838	0.055005	0.117863	0.217295	0.13029	0.17108	0.0694284	0.0663948	0.15637	0.0365385	0.313757	-0.191547	0.051453	-0.120484	-0.139792	-0.246297	-0.0693825	-0.139649	0.181503	-0.106854	-0.0784911	-0.100445	0.199285	0.10611	-0.0460735	0.122759	0.135141	0.10528	-0.0699049	0.0022453	-0.142226	-0.0799452	-0.0510715	0.0554854	-0.128196	-0.0975325	-0.14738	-0.113945	-0.100982	-0.262347	0.0977577	-0.0826631	-0.106365	-0.0836216	-0.0327464	-0.185767	-0.178829	-0.034417	0.0850571	-0.0793532	-0.202726	-0.228634	-0.137047	0.00675697	-0.11345	-0.119873	0.000575485	-0.160502	0.158867	-0.172043	-0.173173	-0.169933	-0.203074	0.0202693	-0.140026	0.0278933	-0.00349261	0.252786	-0.0036665	-0.0672813	-0.0684213	-0.220195	-0.0196704	-0.139715	0.121114	0.236418	0.312702	0.245749	0.140894	0.125067	0.215655	0.110207	-0.0156202	0.0932206	-0.0194565	-0.113397	-0.00253412	-0.0228653	-0.233005	-0.149072	-0.00671755	-0.000462133	-0.084689	-0.0362972	0.181329	0.00390072	0.0124394	0.18874	0.116231	0.0496208	0.144715	-0.126131	0.131024	0.0305393	0.220424	0.185255	0.20976	0.240228	0.0870882	0.203196	0.189296	0.0717944	0.0331586	-0.00572816	0.205062	0.0138735	-0.0200539	0.181776	0.118023	0.229302	-0.123088	0.186763	-0.0430478	0.0577457	0.019601	-0.0168853	0.00728892	-0.205685	-0.233459	-0.275787	-0.0645129	-0.0518849	-0.0410067	-0.107699	-0.201886	0.0944759	0.10231	-0.00686475	-0.0906076	0.00114822	-0.0954125	-0.0984528	0.0166576	0.0693463	0.124307	0.105249	0.161772	0.191067	-0.145309	-0.216029	-0.226359	-0.263682	-0.131072	-0.0501434	-0.210052	-0.257715	-0.281214	-0.133022	-0.0486398	0.00844046	-0.0549147	0.171966	0.148148	-0.192076	0.067222	0.115548	0.0253946	0.0188805	0.0913046	0.0708327	0.0688342	0.0931528	-0.0732546	-0.122861	-0.133984	-0.135406	-0.202135	-0.0939594	-0.118007	0.0441033	0.0714928	0.0296124	-0.0615388	-0.307038	0.152641	-0.0227415	0.0508459	-0.0902426	-0.218452	-0.0461864	0.177706	0.172675	0.203963	0.157064	0.107567	0.202054	-0.0110194	0.0328207	0.196667	0.0397727	-0.0898811	0.190988	0.16563	-0.143434	0.020291	0.023191	0.0166607	-0.113404	0.0766341	-0.194991	-0.088133	-0.00171509	0.00187436	0.00590019	0.0145197	-0.113761	0.0372802	0.050383	0.0446591	0.147689	0.070464	-0.0148556	-0.13625	-0.0408321	0.209377	0.222857	0.0068342	-0.17113	-0.244809	-0.178396	-0.164929	-0.211261	0.00965911	0.0112742	-0.0156477	0.133684	0.0855679	0.11073	0.110293	0.146018	-0.206913	0.00551673	0.0724627	0.045638	0.00998154	-0.00276216	0.167693	0.133373	-0.0456166	0.13409	-0.122928	-0.0815229	0.240619	0.122593	0.0386739	0.131325	-0.139239	-0.151839	-0.155368	-0.153056	-0.128339	-0.135553	-0.129986	-0.139913	-0.176125	-0.158252	-0.161983	-0.121155	0.0925771	0.000713286	0.131662	-0.0537953	0.262777	0.0625596	0.0277806	0.0254055	-0.0184879	-0.0263028	-0.0221843	0.229037	0.256202	0.190299	0.164956	-0.153997	-0.101183	-0.132703	0.323238	0.137294	-0.147088	-0.128467	-0.260226	-0.200529	0.184686	-0.159849	-0.0345748	-0.210215	-0.137243	0.199799	-0.160725	-0.160041	-0.0280974	0.197614	-0.130804	-0.0822786	-0.187875	0.0631178	0.127583	0.0562724	-0.0520454	-0.0600586	-0.205402	0.0585353	-0.138549	0.0238398	0.216988	0.247955	0.147413	0.277348	0.252968	-0.0147009	-0.201375	-0.0590675	-0.14678	-0.0997319	0.0668492	-0.0983581	0.0486465	-0.00597173	-0.10177	-0.00276259	0.0984769	0.0205652	0.210703	0.0875131	0.0777299	-0.250601	0.108334	0.0243054	0.0319245	0.0952372	-0.194688	-0.151302	-0.215451	-0.227762	-0.212251	-0.220653	-0.144689	0.0760714	0.205443	0.21984	0.296776	-0.00441947	-0.101001	0.0672891	0.167771	0.0950209	0.00010467	0.0578535	0.00633776	0.00927111	-0.0580388	0.175583	0.192081	-0.137004	-0.0889186	-0.0499055	-0.0277441	-0.0157274	0.0970407	0.0352273	-0.0152472	-0.040863	0.142254	-0.0179927	-0.176663	0.116869	0.00143485	-0.0744758	-0.00134752	-0.0240104	-0.00355648	0.030027	-0.00756969	0.0255803	0.0358104	0.023754	0.0653139	0.0372084	0.0644306	-0.0549978	0.00538417	-0.000643456	0.0384299	0.0234894	-0.0269391	-0.0517449	-0.0786134	-0.0217087	-0.0599913	-0.021061	-0.0203352	-0.0143544	0.0701757	0.0843232	-0.0377343	0.0379585	-0.0200129	-0.0339566	0.00397766	0.0238686	-0.0149384	-0.02569	-0.0366553	0.00339492	0.0202817	0.080797	-0.0066771	0.0336741	-0.00284255	-0.0498019	-0.0872568	0.108167	-0.190371	-0.275816	-0.173401	-0.0870381	-0.165222	-0.205611	0.175068	-0.210186	-0.0715954	-0.0798497	-0.112443	-0.108049	-0.0689731	-0.0139546	-0.137459	-0.127285	-0.242145	-0.333869	-0.273564	-0.241704	-0.295362	-0.266658	-0.233347	-0.187714	-0.165096	-0.107043	-0.233082	0.11189	-0.0543079	-0.0134005	0.14564	-0.0466051	-0.00748477	-0.0638519	-0.250709	-0.246517	0.260451	-0.0455838	-0.131782	0.177298	0.0981914	0.0918395	-0.147006	-0.23266	-0.0586384	0.00863527	0.040673	0.130377	0.272446	0.156937	-0.24934	-0.161155	0.204145	-0.11942	-0.104433	-0.26206	-0.248954	-0.21783	-0.25513	-0.264189	0.0843214	-0.239333	-0.165798	-0.219623	-0.0623487	0.23413	0.0937673	0.112295	0.0707233	-0.23158	-0.205271	-0.0231594	0.0376436	0.00205438	0.0561745	0.158049	0.0264825	0.299773	0.182181	0.0495881	0.084286	0.181962	-0.242861	-0.130695	-0.13108	0.210135	-0.0238222	0.22413	-0.0992091	-0.121069	0.207304	0.0254867	-0.210711	-0.0380798	-0.233566	0.0448803	0.179016	0.00406634	-0.0475938	0.161208	-0.162653	-0.0592406	-0.11811	-0.0550397	0.208746	-0.192861	-0.0798626	-0.225486	-0.247187	-0.206692	-0.028637	-0.183348	-0.205586	-0.216697	-0.100348	-0.281882	-0.114542	-0.128968	-0.140005	-0.0982457	-0.185928	-0.0730251	-0.273622	-0.216234	-0.204222	-0.250291	-0.19976	-0.208639	-0.18551	-0.254778	-0.213245	-0.157155	-0.182608	-0.196933	-0.0521171	-0.074271	-0.0576609	0.128879	-0.169852	-0.120186	-0.152355	-0.06152	-0.0704491	0.0319032	0.0868786	0.126926	0.0332221	0.0181948	0.254268	-0.111513	-0.328579	0.170072	0.291441	-0.24158	0.14882	0.154953	0.136952	0.0498784	0.381255	0.200309	-0.178339	0.0617941	0.0271701	-0.184332	0.113507	-0.161266	0.043808	0.0773596	-0.0272819	0.0801217	-0.0521977	0.183779	0.0568156	0.137469	0.172091	0.184355	0.209504	-0.112726	-0.0461789	-0.0895644	-0.0730548	0.0493845	0.127097	0.217626	-0.0377658	-0.0248272	0.137231	-0.0594978	-0.0205202	0.0437878	0.225417	0.113598	0.178298	0.00229613	0.126572	-0.00558613	-0.13379	-0.186616	-0.148907	0.0705608	-0.119567	0.19894	-0.047048	-0.00989707	0.0303874	-0.0178748	0.0616169	-0.108026	-0.219791	0.165655	0.215044	-0.202795	0.228021	0.00947876	0.0678466	0.186084	0.174402	0.188409	0.204922	0.241864	0.230682	0.196663	-0.263599	0.0429477	0.103828	-0.0268356	-0.0764672	-0.217737	0.15335	0.172364	0.0466579	0.139665	0.295433	0.0625327	0.0957213	0.0137066	0.149453	-0.0215463	-0.0705251	-0.126488	-0.17603	-0.188235	-0.136487	0.266038	-0.238645	-0.239801	-0.0435028	-0.0478402	-0.0726851	-0.149081	0.0935177	0.019924	0.113642	-0.15251	-0.23265	-0.238665	0.0968103	0.0251223	-0.131864	0.0216639	-0.10659	0.136814	0.0155038	0.0101574	-0.0124026	-0.0827156	-0.0288194	-0.197841	0.00837191	-0.0789275	0.00718126	-0.12618	0.0858038	-0.00712412	0.234774	0.197481	-0.299417	-0.029705	-0.195854	0.156088	0.296372	-0.129963	-0.0576289	-0.0791621	-0.112839	-0.193305	-0.175485	-0.171968	-0.222911	-0.0292948	-0.0670828	-0.00915975	0.129002	-0.235361	-0.0557431	-0.0537987	-0.130811	0.140082	-0.0230772	-0.211932	-0.0662192	-0.0925763	-0.222557	-0.234289	-0.214897	0.133097	0.131007	-0.0913447	0.0757693	0.0970375	0.0526512	0.152838	0.0290881	-0.0625571	0.20573	0.174966	0.108244	-0.0466894	-0.170143	-0.0699768	-0.0591413	0.20945	-0.016943	0.00656856	-0.210267	0.0179807	-0.310382	-0.275878	0.249892	-0.0735275	-0.0510476	-0.0697644	0.112657	0.0824999	0.0386702	-0.0865803	0.098467	0.228517	0.0655934	0.0707915	0.112829	0.193707	0.166817	0.267612	0.169574	0.0144684	-0.117458	0.191565	0.0586924	0.00527528	-0.0115187	0.213609	-0.111621	-0.0741078	-0.108273	-0.119445	0.121691	0.0338412	-0.00229968	0.0205509	0.122893	0.00301986	-0.0214178	-0.123257	0.0784551	-0.238297	-0.125216	-0.0823709	0.120819	-0.0985953	0.0398912	0.113781	0.193231	-0.064626	0.125423	-0.0998945	-0.267848	-0.0380028	-0.231448	-0.199198	-0.0171477	-0.214372	-0.0262638	-0.148389	-0.119325	-0.0437999	0.0423671	0.272762	0.222619	0.106626	-0.0856593	-0.0688819	-0.153062	0.252717	0.155669	-0.055474	0.149941	0.138048	0.0634715	0.170119	-0.0118162	0.0303954	0.10837	0.233138	0.170728	-0.0264802	0.204824	0.0782061	0.176324	-0.0926487	0.0235258	0.00888766	0.0648321	0.157473	-0.0180889	0.0622418	0.0509052	0.0764505	0.0586088	-0.0261595	0.247067	0.243343	0.189896	0.247234	0.118408	-0.217278	-0.127507	-0.199121	0.220865	0.192149	0.131631	0.274878	0.159304	0.114224	-0.00760401	-0.0192932	-0.0938143	-0.0822704	-0.134604	0.0573188	0.0345925	-0.133935	0.037915	0.0899666	0.0408112	0.155997	0.261404	0.00470255	-0.272264	0.0341033	0.0391596	0.0279116	0.198345	0.249772	0.185253	0.173458	0.26222	0.0532491	0.161525	-0.00960405	-0.100514	0.104388	0.151488	0.163823	0.206097	0.19057	0.161772	0.182615	0.0229683	0.212007	0.227518	0.210859	0.216321	0.11018	0.0938262	0.109565	0.119431	0.162293	0.206474	0.225458	0.183372	0.291463	0.289892	-0.0596923	0.12291	0.240613	0.255226	0.189372	0.162822	0.114956	0.165654	0.216018	0.187775	0.27494	0.252465	0.254005	0.19379	0.22109	0.30207	0.189221	-0.061245	0.236711	0.226569	0.277666	0.101431	0.129271	0.295181	0.25185	0.217951	0.259453	0.154014	0.191458	0.177189	0.154005	0.25306	0.205566	0.116365	0.188628	0.156461	0.209655	0.178667	0.212334	0.239167	0.219137	0.0141408	0.0394801	0.171042	0.0710107	0.132093	0.10402	-0.0196466	-0.045186	0.00265764	-0.0264207	0.0167938	0.124681	-0.0585164	-0.187174	0.0542591	0.10234	0.0786082	0.18345	-0.118184	0.252493	-0.00637842	-0.0483944	-0.0484801	-0.124524	0.0210376	0.0204578	0.152263	-0.0421012	0.0085957	-0.0472953	0.212008	0.112523	-0.265437	-0.105361	0.124306	0.162896	0.125962	-0.0315902	-0.209787	0.0460655	-0.0782362	-0.155976	0.121524	0.194632	-0.0227296	-0.151416	-0.0528503	-0.302548	-0.163488	-0.0840601	-0.019901	0.0722188	-0.0210061	0.140021	-0.158277	-0.0718227	0.0736602	-0.126524	-0.162829	0.203723	0.153147	0.204344	0.201502	0.173042	-0.0362254	-0.116837	0.248214	-0.103987	0.122698	0.0225368	-0.124433	-0.232115	0.0279618	0.0861087	0.188766	0.176382	0.182362	0.0983775	0.223491	0.19921	-0.159867	1	-0.202495	-0.152638	-0.170825	-0.179435	0.119084	0.149462	-0.0659214	0.142203	0.17428	0.0527204	-0.0346934	-0.10946	-0.0775186	-0.103655	0.11287	0.0792339	-0.139942	0.25805	0.0796396	0.181058	0.257817	0.164545	0.0906219	0.197262	0.0361194	0.149946	0.153707	-0.20625	0.169061	0.187728	0.0614279	-0.0418024	-0.040804	0.0157668	0.0582283	-0.0737149	-0.056399	-0.0325932	-0.0304677	0.0590214	-0.0972936	-0.113928	-0.0359229	-0.0274467	-0.116124	-0.00189351	-0.0156896	-0.0453282	-0.029668	-0.0560411	-0.0404481	-0.0400674	-0.0599906	-0.0172771	-0.0481662	-0.0687408	-0.036472	-0.0345672	-0.0466864	-0.0455531	-0.0207463	-0.0458973	0.021268	-0.0479978	-0.139551	0.0983817	-0.10354	-0.159164	0.104131	0.172506	0.0759556	0.0452001	0.0755543	-0.107019	-0.199506	-0.0841844	-0.0973551	0.102639	0.0204098	0.0552491	-0.212331	0.058788	-0.14286	-0.0983863	0.00274594	0.0259707	-0.147122	-0.0311416	0.168633	0.267766	0.261986	0.0586922	-0.177737	-0.0735564	-0.212622	-0.182925	-0.144966	-0.187228	-0.165049	-0.11625	-0.140423	-0.0749264	-0.0390341	-0.165488	-0.148775	-0.217342	-0.259572	-0.2639	-0.114901	-0.117015	0.000647375	0.129707	0.183661	0.00849064	0.0838177	-0.0232591	0.189298	0.244127	0.250178	0.191182	0.142562	0.278723	0.169074	0.0904131	0.0408278	0.231605	0.166785	0.172682	0.180406	0.252027	0.238113	0.322087	0.130368	0.0231044	0.0270989	0.0518536	-0.191776	0.208994	0.0627875	-0.0813771	0.183013	-0.0122357	0.062172	-0.170509	0.0518021	-0.0598018	0.108109	0.0819948	0.184602	-0.190987	-0.0278862	-0.110139	-0.183907	0.19193	0.0419636	-0.264342	0.0249539	-0.0416473	0.167155	-0.146516	0.00618806	0.0785513	0.074631	0.247353	-0.185183	0.0972697	-0.0162976	-0.148402	-0.0744516	-0.114525	0.206581	0.215399	0.154533	0.0417904	-0.0709179	0.192314	-0.17924	-0.0472556	-0.0169419	-0.0335384	0.00400922	0.0858688	-0.174201	-0.157984	0.188203	0.131409	0.0666624	0.108954	-0.201668	0.0455243	0.0472731	-0.192645	0.25605	-0.225804	0.196589	0.225022	-0.00579735	-0.147214	0.0791274	0.144151	0.17853	0.0960522	-0.102657	0.0641143	-0.130033	0.120127	-0.0413074	-0.194611	0.128195	0.179274	0.10287	0.149302	0.204717	0.148212	0.0623628	0.166365	0.21733	0.213931	0.183359	0.356819	0.116175	0.218801	0.157794	-0.0817621	-0.0385101	-0.191401	0.0151372	0.224773	-0.210902	-0.0759957	0.0868668	0.313704	0.0566062	0.0830403	0.20109	0.0796768	-0.107487	-0.0430132	-0.095367	0.184687	0.0944047	0.0526674	0.0157107	0.0672712	0.0836602	0.142829	0.123423	-0.227552	-0.071399	-0.203774	-0.213258	-0.114621	-0.209074	-0.158827	-0.219086	-0.165317	0.225988	0.240138	0.195795	0.0597198	0.241828	0.0780695	0.20211	0.147364	0.101879	0.214026	0.14087	0.23811	0.107073	-0.124203	-0.104169	0.100039	0.204043	0.351964	0.0102408	0.166687	0.149163	0.0484791	0.0537642	0.149628	0.157	0.195253	0.281621	0.0827293	0.185268	0.0734159	0.164787	0.340456	0.253235	0.0643911	-0.0981198	0.00187942	-0.0165958	0.0333454	0.0257043	0.211437	0.222444	0.0644678	0.0989809	0.0492169	0.051538	0.202419	0.0405924	-0.00392938	0.186027	0.156882	-0.153783	0.0365144	0.0100408	-0.100546	0.254766	0.177364	0.153925	0.308451	0.16848	0.0858168	-0.2388	0.144155	0.0873559	0.123752	0.156951	0.255646	0.294246	0.101044	0.252334	-0.00703942	0.150046	-0.0363469	-0.0171162	-0.0971614	-0.14559	0.0843613	0.11712	0.155543	0.0430058	-0.184376	0.346683	0.232789	0.269479	0.0488879	0.0519797	-0.0970437	-0.0115228	-0.194767	-0.189355	0.188162	0.279789	0.238898	0.202225	0.0123291	0.239904	0.316196	0.10739	0.321813	0.145223	0.071025	0.105791	-0.0781181	0.162082	-0.182793	-0.0753756	0.0500223	0.0934052	0.193746	0.202353	0.238179	-0.0540615	0.0676165	0.141792	0.14406	0.0370172	0.010872	0.200662	0.0210869	0.0675811	-0.164523	0.168076	-0.217295	-0.222917	-0.101452	0.0993939	-0.0264381	0.154333	0.184125	0.0557047	-0.0931703	-0.0774095	-0.182515	0.212417	0.164903	0.222018	0.166571	0.122514	0.00628475	-0.203955	0.0254509	0.123942	0.175347	0.0478463	-0.0721798	0.156335	0.244069	0.117177	0.0889516	0.0335721	0.0623493	-0.17429	-0.07233	-0.00397096	-0.105163	0.133778	0.164294	0.17228	0.119637	0.20904	-0.115449	0.371069	0.108047	0.0438387	0.280888	0.207752	0.222667	0.0738221	0.0669108	-0.0103165	0.240324	0.170986	0.152306	0.255426	0.214202	0.0916668	0.00994852	0.0162777	0.0381178	0.160253	0.13834	-0.226857	-0.190672	-0.00637091	-0.0502201	-0.13301	-0.0411008	-0.0499741	-0.141954	0.104273	0.117006	0.0398453	0.257741	-0.0352274	0.11871	0.128031	0.210065	-0.0276213	0.0036915	0.194382	0.12007	0.00150181	0.151933	-0.129279	-0.162517	0.0536005	-0.264861	-0.140019	-0.0743725	0.108126	0.0932858	0.170741	-0.115819	-0.114564	0.00680891	-0.0277109	0.00012499	-0.0254914	0.226018	0.0263717	-0.13367	0.0115671	0.0815874	0.0982611	0.0828981	0.125274	0.162952	0.182847	0.158538	0.12626	0.0888895	0.183885	0.132367	0.276243	-0.222114	0.0283758	-0.0198641	-0.0919425	-0.220753	0.024856	-0.195511	0.00193278	0.0599641	0.120183	0.136334	-0.101732	0.131683	0.29265	0.257747	0.115664	0.032208	0.0704168	-0.166749	-0.186654	0.181068	-0.115493	0.267268	-0.209119	-0.013722	0.0773865	0.0619125	0.0767381	0.0865038	0.0506686	0.152573	0.119668	0.122158	0.0120352	0.0190473	-0.155559	-0.191403	-0.104947	0.185435	0.0217206	-0.143876	-0.15658	-0.0688507	0.0615066	0.341367	0.220532	-0.0816915	-0.0815009	-0.00248617	0.125196	0.202443	0.0452762	-0.237764	-0.101759	-0.0343038	-0.104205	-0.0346641	-0.0132917	-0.191095	0.169391	0.208171	0.17229	0.152506	0.134546	0.1666	0.132557	0.123964	-0.286346	0.168298	0.0844224	0.255645	0.218532	0.0734247	-0.313149	0.168906	-0.133609	-0.0734323	0.154552	-0.0299606	0.0850631	-0.14132	0.0381389	-0.128343	-0.0403553	0.141838	0.215217	0.123075	-0.0156631	0.0639155	-0.169949	0.00551396	0.107201	0.0044545	0.0904083	-0.121229	0.0662841	-0.0850819	0.0750964	-0.17262	-0.170806	0.0261636	0.208085	0.0941564	0.116725	0.292012	0.117767	0.137364	0.0738471	0.271844	0.222373	0.0887684	0.0549203	-0.0527113	-0.0218359	0.0181753	-0.153952	-0.0684849	-0.11835	-0.0287063	-0.0799564	0.0122977	0.133972	0.230699	0.123862	0.104069	0.123998	0.144152	0.173202	0.0492744	0.0414714	0.117788	0.0882221	0.108322	0.0872427	0.277304	-0.0657929	-0.0402624	-0.0401264	0.189777	0.00908901	-0.0210684	0.121934	0.177755	0.0881786	-0.039628	0.0121352	0.0946931	0.12926	0.130218	0.139057	-0.0975435	0.124974	0.223231	0.11404	0.0589246	0.141516	0.161101	0.12395	0.0313034	0.0757958	0.197258	0.0364003	0.142981	0.0430307	0.0865797	0.100766	-0.192069	0.0983634	0.0710771	0.205118	0.0588108	0.191558	0.14278	0.0674713	-0.0518454	0.0155178	0.195786	0.0670235	0.17575	0.187861	-0.114937	0.192979	-7.31716e-05	0.118582	0.188504	-0.0444633	0.159048	0.0845548	-0.00520113	0.106136	0.0313329	0.103433	0.176895	0.119735	0.108394	-0.0933336	-0.0374751	0.188193	0.117718	0.235171	-0.115116	0.14307	0.071993	0.139657	0.0991007	-0.0270275	0.106811	0.139609	0.18885	-0.1268	-0.175588	0.0531111	0.210988	0.155144	0.2395	0.158629	0.257137	0.0758402	0.0176779	0.103691	-0.110545	-0.0249997	0.143023	0.212291	-0.0287663	0.205852	-0.0617552	-0.0910713	-0.132324	-0.0307459	-0.0192111	-0.0760308	-0.121261	-0.0574765	0.151447	-0.0273046	0.0995346	0.065326	-0.0293559	-0.0771019	-0.128236	0.124252	0.0448497	0.0107268	0.171828	-0.000167906	0.144894	0.114636	0.350194	0.24913	0.142807	0.225542	0.0749553	0.124827	0.103286	0.205224	0.0530627	0.198405	0.136646	0.0782439	-0.176268	0.0890355	0.00455613	-0.0506643	0.0925985	0.147812	0.0638478	-0.0176195	-0.0564163	-0.243448	-0.155538	0.0202385	0.230851	0.297842	0.0452701	0.154509	0.138629	0.00322406	0.120865	-0.0118387	-0.00934873	0.157968	0.260488	0.315853	-0.0147502	0.0777257	-0.1293	-0.134161	-0.111891	0.170947	0.00749935	-0.0883266	0.19901	-0.122318	-0.14466	-0.123789	-0.0597368	0.149459	-0.0644418	-0.0489691	-0.18888	0.0154831	-0.259452	-0.186923	-0.221319	-0.0127537	-0.0818846	0.0823566	-0.0582455	-0.0498388	0.308219	0.107717	-0.0175359	-0.034091	-0.0572185	0.0153374	0.159149	-0.0612082	-0.00819401	-0.173267	-0.219496	0.0799201	0.105599	-0.0240084	0.0602176	0.149467	0.0618333	-0.205837	-0.248644	-0.162509	-0.185603	0.0350545	0.193087	0.0904171	-0.139089	-0.210275	-0.277589	0.14957	0.139761	0.00942496	0.136684	0.277613	0.0502151	0.128206	-0.00157871	0.0487509	-0.199651	0.142385	0.24577	-0.131141	0.0108809	0.128551	-0.129006	0.024461	-0.0656475	-0.122882	0.0463826	0.00655656	0.0679107	0.202188	-0.012507	0.124758	0.112681	-0.0182503	-0.0697748	0.220206	0.0729983	0.157828	0.13197	0.113189	-0.043892	-0.0612563	0.0926621	0.261593	0.235991	0.201491	0.165898	0.13066	-0.00309444	0.124194	0.181215	0.208948	-0.0679908	0.0497785	0.0344974	0.113114	0.149954	0.107759	0.0019441	0.158285	0.147383	-0.0726047	-0.0926084	0.122261	0.153539	0.142145	-0.00907203	0.124932	0.0597076	-0.0932463	0.0943976	0.183158	0.0713014	0.0579424	0.211885	0.118785	0.195802	-0.0952674	-0.146714	-0.0554894	-0.192649	-0.000434554	0.252602	0.161545	0.102213	-0.0669353	0.215801	-0.175709	-0.192947	-0.14787	-0.0890525	0.0712969	-0.0233603	0.187849	-0.00622976	0.0915242	-0.0558982	0.216257	0.0245471	-0.0188667	0.12312	0.111461	0.100721	0.173704	0.131664	0.273339	0.0452784	-0.0807	-0.0939149	0.119166	0.101269	0.193995	0.154102	0.022669	0.260472	-0.0104051	0.0945095	0.041794	0.184914	0.13972	0.0649685	0.213252	0.00817215	0.146428	-0.10281	-0.0116362	-0.301994	-0.0353416	-0.11923	-0.238005	-0.179397	-0.0352785	-0.100166	-0.245704	-0.0799768	-0.0712474	-0.0140989	-0.0426605	0.0622625	0.227333	0.0350698	-0.049596	0.260928	0.100694	0.135995	0.0287839	0.183659	0.175566	-0.00298637	-0.0724446	-0.0674759	0.0872073	-0.13431	0.0586685	-0.260762	-0.168848	-0.153988	-0.114382	-0.192097	-0.106477	-0.0754125	0.256212	-0.167074	0.182794	0.0146277	0.184088	-0.132007	0.0331394	-0.28504	-0.139572	-0.209707	-0.188721	-0.166354	0.0750745	0.181987	-0.0914348	-0.113075	-0.157843	-0.226459	-0.118692	-0.229217	-0.161125	-0.0797833	-0.0398899	-0.113573	-0.159442	-0.157558	-0.0944763	0.11978	0.0761025	0.0378402	-0.0824031	-0.0443603	-0.0600977	0.00176932	-0.0474261	0.0822908	0.0449416	0.052172	-0.00717996	-0.0343889	-0.0905061	-0.102576	0.0731899	0.122163	0.051646	-0.0954242	0.0998207	0.154688	0.0312786	0.120892	0.0451836	0.0517954	0.11727	0.0196326	-0.0918961	-0.0661921	0.002252	0.0541038	-0.0190498	-0.118948	-0.0401152	-0.100371	-0.0187811	-0.117351	-0.0550804	0.277675	0.0932385	0.000780065	0.0359276	0.119882	0.148494	0.0353327	0.167622	0.0566995	-0.0204567	-0.0118661	0.161946	0.168364	0.152992	0.120612	0.00880518	0.249489	-0.0179877	-0.086721	-0.0777136	-0.0441734	0.0478309	0.0496442	0.0639017	0.0759929	-0.0497759	-0.0993529	0.10974	-0.144255	0.0510388	-0.172548	0.00821386	-0.201639	0.074798	-0.0246824	0.178966	-0.110669	-0.0515365	0.151606	-0.089102	0.128889	-0.200294	0.14996	0.162841	0.13728	0.180637	0.218661	0.142307	0.18858	0.126546	0.201095	0.175442	0.136749	0.111806	0.139265	-0.0642247	-0.0624268	-0.142324	0.177716	0.0746627	-0.0782847	0.054806	-0.065828	0.249563	0.0413758	0.14119	-0.0801849	-0.167188	0.00810559	0.0452953	-0.18708	-0.12243	0.116132	-0.221762	0.0979965	0.115863	0.124655	0.0285588	0.0901869	0.1822	0.192954	0.167606	0.234339	0.259429	0.157749	0.178541	0.154604	0.204695	0.173445	0.243017	0.0528713	-0.0888853	0.0138149	0.22753	0.0387385	0.0255264	0.243881	0.188218	0.0319873	0.254658	0.256619	0.157388	0.245518	0.187174	0.170643	0.147091	0.0892887	0.12287	0.240228	-0.0808052	-0.110638	-0.15744	-0.165802	0.135428	0.251788	0.0917528	0.169207	0.165001	0.035696	-0.194505	-0.0908235	0.117142	0.0596211	0.221506	0.040608	0.245308	-0.00292055	-0.0679993	-0.0894675	0.0485679	0.191915	0.136126	-0.0544144	0.274596	-0.0291302	-0.145285	-0.246818	0.123973	0.0771251	0.0409935	-0.0302218	-0.0297583	-0.0282517	0.0335029	0.153639	0.219917	-0.111823	0.00933704	0.228695	-0.0445791	0.0415588	-0.0875124	0.230297	-0.0986436	0.0722255	0.141224	0.0862255	-0.099133	0.0367207	0.141506	-0.225787	-0.0788969	-0.215042	0.0462403	-0.0319173	0.06459	0.0286113	0.012358	0.126524	0.0672262	-0.0674445	-0.194648	0.100288	-0.0684457	0.0827992	0.186626	-0.121152	-0.129445	-0.252923	0.0396338	-0.0908922	0.04062	0.0656671	0.0296526	0.127908	-0.0704433	0.147242	0.0650962	-0.0508089	0.129864	0.136444	0.113505	0.177763	0.130644	0.0963447	0.0539801	0.0496531	0.153098	-0.134028	0.158776	-0.00309636	0.325252	0.119788	-0.0105363	-0.105001	-0.00356502	0.231818	0.12402	0.113196	0.032468	-0.0241964	-0.0545342	0.0619231	0.159922	0.149127	0.277536	-0.101834	0.0140884	-0.0639398	0.0316875	-0.0911551	0.223374	0.194064	0.17162	0.0516337	-0.00568849	-0.0538543	-0.222872	-0.268628	-0.203985	0.0348639	-0.261447	-0.224445	-0.10528	-0.127802	-0.0604113	-0.195883	-0.132112	-0.224707	0.0650194	-0.111569	-0.0779027	-0.0634072	-0.184722	-0.149126	-0.0555973	0.185376	0.0465617	-0.219901	0.188786	0.245806	0.280601	0.136968	0.228982	0.164289	-0.154056	-0.118659	-0.169401	-0.187619	-0.0445719	-0.0822709	-0.0756178	-0.282817	-0.134641	-0.191753	0.242912	0.250148	-0.0460045	0.0717068	-0.108761	0.0670897	-0.0629898	-0.0596045	-0.0882811	-0.100594	-0.0754389	-0.0781438	-0.165886	-0.239034	-0.0246092	-0.0453639	-0.00727228	0.0570909	0.114972	0.165442	0.0663232	0.142034	0.270937	0.169819	0.132016	0.179312	0.0423582	0.270726	0.160186	0.0760164	-0.00469524	-0.0146522	-0.0609856	-0.0806663	-0.0590158	-0.107229	-0.0756712	0.0459532	-0.109001	0.0506054	0.228321	0.164385	0.234468	0.0904697	0.0988973	0.117423	0.154452	0.0632045	-0.085484	-0.0741881	0.141608	-0.0118657	-0.338354	-0.151905	-0.234644	-0.220412	-0.0714248	-0.169206	-0.0870065	-0.152031	-0.180645	-0.193756	0.216399	0.11919	-0.000372226	0.235115	0.0205488	0.00571253	-0.021523	0.0722027	-0.00996053	-0.303243	-0.169156	-0.319858	-0.203012	-0.117972	-0.144258	-0.158821	0.0108107	-0.224163	-0.211335	0.0516947	-0.114582	0.0469563	-0.169712	-0.195426	-0.108874	-0.0438098	-0.143901	-0.176922	-0.0923921	-0.132962	0.145209	0.116885	0.237869	0.318742	0.0764621	-0.21339	-0.0399456	0.0267727	-0.0709469	0.00822928	0.319916	-0.20546	0.0741722	0.104981	0.150487	0.231318	0.114591	0.0371462	-0.116964	0.153168	-0.0626678	-0.0478897	-0.105115	-0.197948	0.175877	0.0531474	-0.00981544	0.118101	-0.0133899	-0.135144	-0.12764	-0.00232989	-0.130382	0.0287568	-0.00130498	0.0696044	-0.177266	0.068709	0.0116998	0.0289397	0.15352	-0.00251726	-0.155988	0.00567043	0.139153	0.162312	-0.0376539	0.216948	-0.101566	0.116695	0.0476671	0.100418	-0.0510357	-0.185736	-0.0905991	-0.280567	-0.0804873	-0.197969	0.134152	-0.0460818	0.0705884	-0.150694	-0.0412071	0.0300175	0.141074	-0.0168877	-0.133696	-0.194455	-0.0571851	0.124179	0.234787	0.193089	0.0201647	0.251958	-0.0935238	-0.111973	-0.12942	-0.148534	-0.0106452	-0.120638	-0.149736	0.00834815	0.155721	-0.157528	-0.0454809	-0.0299536	-0.0466959	-0.124104	-0.14042	-0.0234446	-0.0215553	-0.305283	-0.0372495	-0.0373943	-0.11142	-0.30426	-0.00751157	0.0796757	-0.0871185	-0.0912021	-0.179744	-0.00411855	0.0477735	0.211243	-0.164431	-0.350834	0.0510371	-0.113896	-0.105001	0.123992	0.110157	0.00616738	-0.0532427	-0.0234932	0.0766873	-0.0318376	0.189466	0.0898381	0.183632	-0.195041	-0.0488645	-0.236796	-0.216048	-0.170379	-0.143162	-0.239915	-0.11323	-0.184884	-0.0914536	-0.0420075	0.0243146	-0.0531886	-0.140336	0.0542111	0.206823	-0.0316729	0.271251	0.122347	0.00971822	-0.236208	-0.0713316	0.382893	0.112238	-0.0399448	-0.0450892	0.0993582	0.0794776	0.202967	0.0545295	0.174466	0.215748	0.0149234	-0.23965	-0.21797	0.0879553	-0.0087426	-0.214167	-0.163569	0.126195	0.33287	0.143351	-0.175844	-0.143019	0.150743	-0.0686292	-0.0178642	0.00429432	0.1611	-0.259276	0.149531	0.166848	0.0166772	0.255508	0.00529024	0.237049	-0.0554695	0.0180381	-0.030647	-0.271453	0.138042	-0.12761	-0.07047	-0.291258	-0.278286	-0.156871	0.0384907	0.0222962	-0.0275517	-0.0117021	-0.105396	-0.0502513	0.0376799	0.0947494	0.255654	0.054578	-0.102895	0.0689215	-0.00896935	0.225522	0.237094	0.129477	0.157881	0.133244	-0.0748079	-0.102435	-0.04524	-0.202679	-0.158054	0.0499057	-0.262561	-0.295236	-0.295731	0.131664	-0.174046	0.190114	-0.185704	-0.18831	0.145117	-0.00597045	0.0147435	0.12282	0.0987196	-0.170533	-0.176121	-0.182671	-0.0210529	-0.0664103	0.0508511	-0.0917847	0.0270973	0.145694	-0.103568	-0.0574287	-0.0350831	0.166271	0.0852312	0.129458	0.106733	0.105885	-0.0721848	-0.185873	-0.0237864	-0.0736705	0.197338	-0.0275427	0.111472	-0.168523	-0.133398	-0.107085	0.0122397	0.222256	0.000158954	0.158825	0.120098	0.104615	-0.194421	0.0653137	0.153666	0.189642	0.201915	-0.0922467	-0.0479195	-0.187778	0.0171896	-0.0530421	-0.123667	-0.227677	-0.247832	0.109945	-0.243896	-0.297837	-0.010101	-0.312057	-0.122242	-0.194249	0.127838	-0.138306	-0.200476	0.0123071	-0.111344	0.0868036	-0.137165	0.0852706	0.102488	0.145019	-0.0706229	-0.0610692	0.0820355	0.104922	0.0471855	0.107431	0.129179	0.0980859	0.287243	-0.034136	0.129464	0.25335	0.156308	-0.124155	0.0532224	0.18082	0.0535768	-0.114531	0.0443789	0.154251	0.239279	0.13038	0.0922405	0.215008	0.223297	-0.0510116	0.133291	0.0437822	0.00563028	0.0220618	-0.015652	-0.126314	0.0585582	0.0277462	-0.176993	-0.0655746	-0.0296962	-0.152436	0.16688	0.0877939	0.112636	-0.0122282	0.0458975	0.117115	0.140088	0.192197	-0.0801915	-0.0745094	-0.135321	-0.174387	0.234623	0.220309	-0.042553	0.0410659	-0.252377	0.0320784	-0.203675	-0.0542124	-0.113718	-0.0226119	0.0446936	0.0151038	0.0947887	0.263397	0.188113	0.152818	0.299726	0.208658	0.167984	0.088442	0.0606582	0.0546873	-0.0202919	-0.0833698	-0.024871	0.149825	-0.0345152	-0.0565192	-0.0362368	-0.109496	0.235221	0.0839328	0.239904	0.0920696	0.29491	0.21919	-0.0906413	-0.29701	0.0445068	-0.0200499	0.034043	0.0922774	0.101636	0.0183301	-0.0967851	-0.0194948	0.0944451	-0.00360384	-0.0680934	0.0202432	0.173905	0.0617555	-0.0896515	-0.0198538	-0.0373411	0.16368	-0.0548653	-0.165976	0.0238546	0.0296061	0.0341802	-0.259306	-0.24636	-0.1367	-0.208469	0.0793917	-0.159356	-0.219367	-0.201767	0.210107	0.115622	0.131532	0.172879	-0.21404	-0.193999	0.113797	-0.00476856	-0.121741	-0.132783	-0.19323	-0.230469	-0.200618	-0.134218	-0.20026	-0.0908012	-0.215154	-0.122272	-0.0848111	-0.245573	-0.166104	-0.172609	-0.203615	-0.0660928	-0.128388	-0.185396	-0.240956	0.130376	0.0411335	-0.147785	-0.00767525	-0.156162	0.0264599	-0.150452	0.0540323	-0.231836	-0.179866	-0.189508	-0.262777	0.195092	-0.117018	-0.136417	-0.0377119	-0.068081	-0.147666	-0.0675333	0.00895155	-0.0266189	0.108966	-0.138086	-0.204252	-0.152771	-0.232329	-0.348403	-0.303041	-0.0533777	-0.184385	-0.0333152	-0.167606	-0.136649	-0.0430571	-0.153688	-0.126782	-0.15939	0.0353532	0.184468	0.0336246	-0.146569	0.0387232	0.0767688	-0.0148519	-0.00587905	-0.0519323	-0.232456	-0.232094	0.0640446	-0.162483	-0.0984738	-0.212186	-0.237086	-0.10489	-0.2134	-0.16783	-0.19764	-0.139271	-0.165001	-0.0307088	0.0621325	-0.141527	-0.0477907	-0.00924528	-0.110644	-0.0185341	-0.01986	0.000700019	-0.234648	-0.186088	-0.251812	-0.150368	-0.221022	-0.278644	-0.291795	-0.209262	-0.0422372	-0.154766	-0.197932	-0.138297	-0.221795	-0.137245	-0.0990447	-0.225373	-0.265691	-0.177143	-0.0161277	-0.213153	-0.179717	0.165535	-0.122631	-0.100224	-0.173983	0.0435903	-0.297361	0.112046	0.113422	0.240642	0.0594816	0.229064	0.0431687	0.148368	0.234367	0.222888	0.09841	0.223415	-0.0549501	0.0838772	0.152072	-0.223107	0.0666985	0.131207	0.0483939	-0.112331	0.207377	0.194003	0.149228	0.198305	0.0900185	0.0901478	-0.11305	0.0987539	0.0952725	0.224786	-0.00202071	0.192949	-0.187197	0.050781	0.164277	-0.156105	-0.010045	-0.0159044	0.0983101	0.16382	0.216946	0.212863	0.158216	-0.0995787	-0.049613	-0.0149003	-0.111881	0.143313	0.0481478	0.123543	-0.104689	-0.0663478	0.223556	-0.246236	-0.227767	-0.22265	-0.289832	-0.291646	-0.0408982	-0.187938	0.216628	-0.207406	0.168501	0.307119	0.224705	0.0883347	0.159257	0.132989	0.117125	0.0329353	0.224631	0.194724	0.0967824	-0.022824	-0.00501169	0.203834	0.200299	-0.168238	0.15326	0.206809	0.254157	0.179581	0.258721	0.123711	0.19951	0.124871	0.0181203	0.157201	0.23625	0.0429869	0.0905765	0.00406818	0.135636	-0.115854	-0.0168759	0.0585966	0.0942548	0.227903	0.15213	-0.0167022	0.100966	0.0768564	-0.154298	0.0336428	-0.00834833	0.0385551	0.020854	0.206235	0.204232	0.069974	-0.3069	-0.0546613	0.0670723	0.0146032	0.104208	-0.144279	0.0608067	-0.117313	-0.150105	-0.083154	-0.153255	-0.0615395	-0.225289	-0.192279	0.0135137	0.0854619	0.129648	-0.0841316	0.0200709	0.197522	0.206372	-0.0102758	-0.261587	-0.0432865	0.0551679	0.0107346	-0.0911105	-0.0102831	0.156582	0.132905	0.142528	0.0150216	0.0629578	-0.0860573	-0.106907	-0.105499	-0.145523	-0.154037	-0.13266	-0.13802	-0.158051	-0.132097	-0.11042	-0.0730623	-0.123295	-0.0762414	-0.0409838	-0.0668691	0.0265617	-0.0458538	-0.0993579	-0.0449892	0.0433026	-0.135656	-0.112454	-0.114491	-0.0828903	-0.0445562	-0.127561	-0.11456	-0.0497676	-0.0897277	-0.113753	0.0872858	-0.0339476	-0.010818	-0.057556	-0.0620745	0.0659901	0.0428104	0.125367	0.145346	-0.156464	-0.153672	-0.194276	-0.171724	-0.215484	0.141401	-0.0796304	-0.031515	0.0674043	0.1005	0.227587	0.183964	0.109171	0.296979	-0.0493783	0.215203	0.210721	0.0880543	0.186732	-0.0686877	0.093755	0.131414	0.240842	0.131769	0.157382	0.000242598	0.233544	0.128834	0.0351466	-0.150853	-0.20411	-0.0613613	-0.109375	0.106831	0.279828	0.0873449	0.0188987	0.226308	0.216056	0.106263	-0.143227	0.0859565	0.190285	0.129859	-0.1754	0.178714	0.105624	-0.161316	0.0145882	-0.164141	-0.185886	0.000526421	-0.189238	-0.257302	-0.16726	-0.030744	-0.194864	-0.151188	0.108261	-0.187343	-0.14403	-0.153643	0.00271894	0.210016	-0.171474	-0.00233986	-0.0179532	-0.241332	-0.238049	-0.238281	-0.191154	-0.0943382	-0.202207	-0.219425	-0.0375056	-0.208251	-0.18156	-0.0783416	0.0242732	0.187112	0.192992	0.144216	0.205028	0.0865871	0.0457877	0.0874513	0.0102424	-0.153733	-0.263227	-0.0645468	-0.0170515	0.278866	-0.144517	-0.0635671	0.243163	0.196851	0.243666	0.169851	0.178163	0.157372	0.179961	0.188251	0.199903	0.202578	0.0319592	-0.0349394	-0.104791	-0.238407	-0.00717406	-0.218462	-0.282963	-0.173634	-0.209658	-0.226672	0.129771	-0.0282264	0.0274622	-0.20534	-0.12567	-0.157985	-0.26535	-0.0982999	0.0649607	0.0109504	0.0556734	0.0329393	-0.114749	0.117728	0.103153	0.0670396	0.161065	-0.0848669	0.195777	0.0754152	0.200216	0.0511449	-0.0254113	-0.181946	0.0662209	0.0269393	0.00743675	-0.224692	0.0958921	0.235337	-0.0048541	0.0582666	0.0635911	0.0335117	-0.0189641	-0.122023	-0.204455	0.0427994	0.089199	0.116557	0.061812	-0.155091	-0.145036	0.166513	0.258717	0.109049	0.132936	0.208597	-0.00880133	-0.173149	0.0886761	-0.0154566	0.0760192	0.113366	0.0178272	0.195275	-0.126133	-0.252775	-0.18941	-0.249392	-0.274015	-0.232573	-0.19921	-0.204859	0.228942	-0.113077	-0.230445	-0.0998095	-0.172227	-0.162825	-0.100058	-0.239937	-0.196992	-0.201906	0.00826266	0.00231223	0.279538	-0.309547	-0.0552994	-0.255657	0.190992	0.132888	0.115984	-0.0647066	-0.219828	-0.0886243	-0.117962	-0.064051	-0.0771912	-0.265408	-0.144878	-0.0951461	-0.257755	0.183135	0.0438186	0.0260713	0.150903	-0.0105279	0.0344112	0.324623	-0.231836	0.0375231	-0.0924377	-0.0426288	0.0349104	-0.232065	-0.130535	-0.187027	0.0561293	-0.155374	-0.0528982	-0.160047	-0.0467784	-0.171094	-0.243158	-0.29282	-0.282633	-0.286381	-0.253882	0.131413	0.109147	0.034882	-0.170009	-0.188709	-0.204095	-0.192962	-0.179772	-0.146408	-0.15417	-0.14176	-0.174368	-0.226335	-0.222868	0.185178	0.195184	-0.143503	0.0886359	-0.208983	0.130655	-0.101059	-0.165867	-0.169987	0.163677	0.141432	0.216635	0.12042	0.0414964	0.0198112	-0.20892	0.0523991	0.049371	0.127185	-0.010484	0.0593539	0.125728	0.0636711	0.234426	0.157182	0.0465019	0.0403881	0.0745407	-0.0482616	-0.0356286	-0.162222	-0.0610598	0.0455959	-0.129961	0.217345	0.0854462	-0.0130356	-0.107767	-0.232312	-0.165526	-0.022517	-0.249163	0.104926	0.194492	0.0993209	0.0484288	0.0513549	-0.148957	-0.19045	-0.0583851	-0.163364	-0.0926987	-0.182962	-0.0688358	-0.105593	-0.146234	-0.295605	0.229153	0.185865	0.0194591	0.0244752	-0.0790221	0.056676	0.131721	0.0807101	0.162083	0.0682671	0.0870096	0.0273399	0.15807	0.0647558	0.162952	0.059342	-0.110882	-0.0066332	-0.0744888	-0.054967	-0.0434122	-0.128208	-0.0432275	-0.198367	-0.143823	-0.0435406	-0.0389231	-0.191686	-0.0804176	-0.249288	-0.0863092	-0.262227	-0.142773	-0.130846	-0.0261751	-0.195057	0.0855259	0.0226624	0.0243344	0.0249983	0.214667	-0.0841842	0.116467	-0.0851579	0.264765	0.126253	-0.121344	-0.193003	-0.201744	0.0123272	-0.14021	0.25853	-0.0434328	0.256631	0.0448313	0.0661722	-0.146758	-0.142202	-0.102579	-0.152741	-0.217865	-0.204321	-0.244067	-0.162103	-0.22672	-0.157815	0.0193949	0.144475	0.235387	0.0488218	0.131644	-0.212415	0.10264	-0.199341	-0.040055	-0.138142	0.0706541	0.0475589	-0.201727	-0.0604443	0.0555304	-0.0247741	-0.208261	-0.194013	0.113836	-0.0297593	-0.011205	-0.108699	0.193632	-0.112614	-0.187242	-0.0838217	0.0353458	0.166308	0.059279	0.0687839	0.180869	0.0991454	0.132006	0.0652907	-0.00378136	0.0696136	-0.146138	0.153352	0.037087	0.0758467	0.0765429	0.0327754	0.0935332	0.0407608	-0.0327922	0.0839496	-0.0482233	-0.00328858	-0.0487228	0.231194	0.109654	0.104404	0.0831312	0.00547478	-0.0488127	0.164815	0.208279	0.279175	0.266934	0.102571	0.0761137	0.0422703	0.218336	0.149062	-0.127163	-0.0614785	-0.281048	-0.211074	0.219243	0.00499436	-0.0409359	-0.105025	-0.0247892	0.161054	0.258645	0.144911	-0.0135474	-0.0308096	0.178594	0.0470834	-0.142996	-0.259738	-0.055319	0.266835	0.0388908	0.0125202	0.143799	0.167744	-0.152635	-0.112129	-0.184503	-0.101082	-0.0767446	-0.0180442	-0.104711	-0.128845	0.170289	0.19592	0.0302391	-0.110794	-0.012675	-0.0746408	-0.114086	-0.110663	-0.158853	-0.146467	-0.225401	-0.264196	-0.248058	0.122978	0.146771	0.052102	0.154541	0.217432	0.0118343	-0.216891	-0.0659002	0.137281	-0.0386104	0.0477187	-0.0250706	-0.051859	-0.038043	0.295301	0.051022	0.0548794	0.00873817	-0.129101	-0.189047	0.00361461	-0.195309	-0.139768	0.0582443	-0.128827	0.124829	0.279408	-0.114955	0.0641677	0.133149	-0.0239331	0.00196069	-0.0592671	-0.0181096	-0.0495142	0.202908	0.126481	0.14443	0.0278473	0.00744319	0.234962	0.0815859	-0.00142161	-0.054372	0.155054	0.109025	0.203826	0.258672	0.00161575	-0.0388655	-0.143623	-0.141347	-0.203255	-0.183413	-0.223776	-0.217414	-0.179969	-0.104638	0.00972479	-0.0473678	-0.0938751	-0.170671	-0.125972	-0.129296	-0.1954	-0.0492557	0.235929	-0.158673	-0.189405	-0.056662	0.0341694	0.129345	0.208429	0.298637	0.169718	-0.216584	0.106019	-0.00359843	0.043239	-0.0422897	0.150493	-0.133071	0.0483437	-0.315357	-0.108059	-0.0182393	0.114407	0.182716	0.132186	-0.0134353	0.0238472	0.142442	0.149088	-0.0953784	0.086887	0.119873	-0.0659185	0.0655427	0.0369317	0.0244829	0.104907	0.118899	0.195489	-0.0302015	0.0680036	-0.0755331	-0.132186	0.171354	-0.127555	-0.0724754	0.133833	0.097908	-0.00275199	-0.126177	-0.104302	-0.150199	-0.0865919	-0.0760264	-0.0224154	0.0735048	-0.103093	0.0320432	0.067267	0.0378863	0.0117581	0.0111854	0.20372	-0.0360256	0.112891	0.0246197	-0.0736403	-0.102897	0.0295713	-0.039468	-0.0609373	-0.0462523	-0.0884166	0.0683598	-0.000951331	0.143376	0.0540523	-0.0520221	0.0704082	-0.105956	-0.05438	-0.10553	-0.154371	0.151688	0.000972915	0.194654	0.13816	0.0340105	-0.0462639	-0.0728934	0.000147035	0.0730419	-0.0465565	-0.159085	0.0954791	0.0570859	0.138517	0.165232	0.135777	0.172929	0.0645288	0.147003	-0.177066	-0.16171	-0.126884	-0.0665075	-0.193777	-0.112948	0.234098	-0.0124705	-0.164477	-0.0582386	-0.040397	-0.177107	-0.121447	-0.253205	0.0300871	0.138753	0.245431	-0.0545307	-0.173866	-0.174924	-0.151397	-0.148453	0.0381822	-0.13752	0.0110301	0.0433206	0.0323143	-0.250346	-0.142064	0.0880168	0.169093	0.0981738	-0.0262543	-0.215663	-0.190312	-0.0916255	-0.14573	0.145513	0.167497	0.0515416	0.0402517	0.17401	0.0689735	0.0924907	-0.0319012	0.120061	-0.136269	-0.197674	-0.0906222	-0.0662586	0.0955376	0.0199264	0.172594	0.0963025	0.00340574	0.15069	-0.0610425	-0.0191126	0.0282302	-0.120821	0.07534	-0.19756	0.143448	-0.0604344	-0.184902	-0.0955411	-0.196678	0.199297	0.205147	0.10516	0.137603	0.0983443	-0.166415	0.0527903	0.161172	-0.0881022	0.0636962	0.130776	0.115749	0.130955	0.0892364	0.0981994	0.149877	0.204859	0.170163	-0.0071948	-0.0142564	0.113823	0.0893892	0.045161	0.0625024	0.155934	0.159547	0.217056	-0.0163155	0.0439497	0.100621	0.220157	0.171617	0.12604	0.0778291	-0.00428463	-0.17111	0.0454034	-0.0206761	0.041852	-0.0683534	-0.0667949	-0.0569102	-0.204628	-0.189894	-0.197894	-0.179121	-0.13726	-0.203456	-0.231347	-0.162786	-0.147405	-0.258676	-0.190127	-0.155043	-0.293264	-0.101693	-0.221312	-0.185442	-0.193731	-0.161176	-0.0353512	0.0065017	0.0469887	0.347304	0.0296909	-0.0569835	-0.214512	0.1229	-0.0320231	0.0326999	-0.0644861	-0.0475908	0.203126	0.00272864	-0.0778209	-0.0375134	0.127553	0.133358	-0.0398304	0.0744014	-0.100432	-0.0109103	-0.0901781	-0.0807533	-0.0172057	0.00219927	-0.0169739	-0.0431308	-0.00455291	0.0174848	-0.0423151	-0.0556787	0.0563099	0.135794	0.0080931	-0.0519424	-0.0545775	-0.053309	-0.0347273	-0.0336689	-0.0106271	0.00235773	-0.0189636	-0.0262317	-0.114103	0.0339879	-0.045433	-0.0567882	-0.0409266	0.0381678	0.132178	0.0498345	-0.0666784	-0.098975	0.133382	0.025377	0.0777834	0.151539	0.053402	-0.0464899	0.0121394	-0.00376883	-0.0874328	-0.154174	0.0746538	0.130441	0.075135
PSPTO_2099-helicase/SNF2 family domain protein	0.716836	0.698845	0.521944	0.268504	0.128568	0.284092	0.319446	-0.14432	-0.402173	-0.0467122	-0.295288	0.0439579	-0.490835	-0.555942	-0.277685	-0.174396	-0.565084	0.237915	-0.212348	-0.0505355	-0.289449	-0.418121	-0.115509	-0.571537	-0.218597	-0.0241989	-0.676603	-0.359041	0.303735	0.175192	0.0160154	0.116497	-0.132356	-0.152907	0.146261	-0.0164755	-0.338753	0.0968753	-0.174233	-0.591293	-0.282093	-0.461514	0.594261	0.524205	0.465927	0.277422	0.258559	0.20185	0.676323	0.732014	0.869362	0.692234	0.488685	0.61641	0.472461	0.414576	0.709997	0.484284	0.830081	0.528311	0.441882	0.559929	0.552636	-0.194469	-0.470869	0.583099	0.53231	-0.160739	-0.141074	-0.178469	0.505576	-0.54566	-0.698466	-0.369191	0.275848	0.475719	0.25191	0.202328	0.263553	-0.168879	0.244286	-0.257767	-0.212069	-0.41407	-0.347088	0.335218	0.752954	0.829465	0.683793	0.0440504	0.374067	-0.386046	0.652031	0.141025	0.662426	0.634743	0.0353529	0.740847	-0.534981	-0.441393	0.727581	-0.0709446	0.518168	0.560023	-0.141271	-0.626277	0.0483326	-0.365537	-0.277081	0.863814	0.597421	-0.103435	0.184778	-0.31823	-0.648088	-0.370097	0.0891589	-0.421924	-0.286609	-0.0620255	-0.142502	-0.459045	0.595461	0.0589465	0.00287082	0.16252	0.310451	0.165817	0.38669	-0.327698	-0.23668	0.0388853	-0.488162	0.5472	-0.487926	-0.734179	-0.127126	0.386076	0.224322	-0.551455	0.154983	0.323959	-0.23218	0.718303	0.813463	0.778211	0.733499	-0.115075	0.274646	-0.0067587	0.778221	0.807423	0.585098	0.538515	-0.481371	0.214739	0.212563	0.174057	-0.0956943	-0.279987	-0.251888	-0.665978	-0.0056629	0.306317	0.220319	0.280001	-0.240869	-0.162203	-0.263959	0.587243	-0.386344	-0.411041	0.698621	0.245303	-0.0961523	0.0305614	0.52309	0.637039	0.689901	0.584328	0.51166	0.212966	0.669773	-0.496498	-0.855283	0.132961	0.528935	0.146171	0.254408	-0.0952111	0.366604	0.413613	0.474927	-0.054578	0.402797	-0.398388	-0.431698	-0.447968	-0.011586	-0.699794	-0.32858	-0.643531	-0.152242	-0.33754	-0.240326	-0.336022	-0.108959	-0.421876	-0.371471	-0.136977	-0.191113	-0.621621	-0.351737	-0.0436714	-0.359511	-0.178489	-0.321069	-0.547387	-0.293967	-0.089022	-0.413792	-0.112465	0.105829	-0.0963939	-0.147278	-0.0900029	-0.213603	-0.232939	0.756025	0.271124	-0.39517	-0.116864	0.20511	-0.169217	-0.142784	-0.146779	-0.140368	-0.175314	-0.0471363	0.0651969	0.257745	0.341551	-0.212052	0.655978	-0.0242788	0.538695	-0.208368	-0.255617	0.0598489	0.138528	-0.104658	-0.68603	-0.0163734	-0.0095338	0.534835	0.624281	0.276015	-0.112532	-0.74588	-0.443908	0.411239	0.833624	-0.0774694	0.296949	0.555965	0.555412	0.636352	-0.134088	0.0125818	-0.412652	-0.302929	-0.431022	0.141575	0.289127	0.51047	-0.142649	0.259928	0.175498	0.409731	0.760925	0.64075	0.725655	0.507565	0.270882	0.316212	0.331599	-0.271663	-0.332771	0.0774256	-0.39435	-0.526062	0.370351	0.257326	-0.210608	0.465492	-0.181732	0.701865	0.710836	0.179948	-0.196877	-0.452828	-0.608708	0.639362	0.261775	-0.122223	0.603519	-0.0958805	-0.138426	0.184191	0.533458	0.439546	0.453676	0.203952	-0.169389	-0.0758935	-0.0697368	0.361306	0.0618262	0.686544	0.694659	0.775694	0.815082	0.638494	0.311389	0.322856	0.690787	-0.367875	-0.181913	-0.776502	-0.593321	-0.773321	-0.688543	-0.589069	-0.808568	-0.7898	-0.568993	0.378725	-0.210316	-0.25763	0.0690599	0.0923825	-0.227897	-0.0741498	-0.299257	0.848566	-0.00503711	0.155691	-0.162225	0.564646	0.492852	0.176608	-0.246024	-0.45048	-0.0853812	0.443906	0.363176	0.205343	0.407018	0.677985	0.596383	0.0956118	-0.0922946	-0.166099	0.546756	0.158633	0.625882	0.578026	0.695079	0.607334	0.222431	0.598966	0.554241	0.579026	0.535691	0.593323	0.579477	0.57831	-0.359066	0.0168277	0.0943127	0.407174	-0.116693	-0.115998	-0.865747	-0.715029	-0.699116	-0.852345	-0.568392	-0.79275	-0.797902	0.329822	0.290817	0.274772	-0.780067	0.610569	0.302738	0.649304	0.588846	-0.592743	-0.561385	-0.151973	-0.169964	0.274243	-0.620891	-0.64367	0.181274	0.136329	0.533582	0.195867	-0.170924	-0.0589582	-0.201501	-0.22172	-0.225804	0.659329	0.74208	0.794846	0.703616	0.533103	-0.497924	0.150831	-0.207464	-0.266063	-0.323741	-0.362513	-0.345545	-0.0886654	-0.215667	0.102314	-0.26989	-0.129259	0.432878	-0.20813	0.697311	-0.535403	-0.238238	0.242747	0.410223	0.0634255	0.344583	0.0865201	-0.0379255	-0.0601021	-0.275094	-0.0812068	-0.431472	0.159296	-0.753586	0.588269	0.748672	0.672401	0.659338	-0.0543538	0.115419	0.230869	0.499366	-0.83811	-0.836246	-0.865646	-0.0476644	0.602946	0.189078	0.760465	0.802183	0.828319	0.645907	0.269839	0.126956	0.346066	-0.0993125	0.181309	0.448129	-0.227554	-0.473059	-0.46544	-0.180597	0.525735	0.531188	0.224926	-0.719205	0.33089	0.398404	0.297522	0.638924	0.405377	0.390437	0.283298	0.364194	0.305983	0.419814	0.353632	0.138459	0.382983	-0.256251	0.0635021	-0.0839609	-0.230206	-0.10067	-0.172437	-0.266612	-0.120135	0.208688	0.424028	0.244115	0.250837	-0.368699	0.282728	0.778814	0.135765	-0.0754853	-0.122731	0.0539527	-0.197811	0.549653	-0.0484073	0.6092	0.696876	-0.0662447	0.23112	0.405409	0.457729	0.77557	0.7722	0.424511	0.416738	0.654825	0.686816	0.489354	0.619518	0.532295	0.402139	0.532004	0.68702	0.616977	0.469317	0.523636	0.190569	0.595083	0.44907	0.566328	0.669807	0.633144	0.539117	0.547804	0.533914	0.578521	0.67747	0.623838	0.602337	0.473176	0.415613	0.632562	0.447059	0.63274	0.723794	0.666817	0.818256	0.602178	0.677572	0.764716	0.715117	-0.213086	0.639394	0.754354	0.738223	-0.361348	-0.39225	-0.158227	-0.100453	-0.369513	-0.223132	0.346689	-0.539498	-0.447746	-0.494722	-0.224325	-0.499264	-0.00561087	0.745504	0.746072	-0.16354	-0.486458	0.0326672	0.0687778	-0.0635774	-0.515211	-0.081905	0.390569	0.147319	0.384685	0.586842	0.742345	0.605263	0.796886	0.691494	0.746081	0.725135	0.796297	0.771752	0.60224	0.767501	0.581513	-0.235074	0.0981847	-0.465324	-0.220411	-0.330554	-0.203002	0.0516485	0.061165	-0.412219	0.0103366	0.263814	0.27422	-0.0776896	0.00250551	0.281754	0.584741	0.685184	-0.0629341	-0.506137	-0.736634	-0.811897	0.298502	0.0262476	0.302161	-0.505608	0.19271	-0.551697	0.125353	0.0355369	-0.039025	-0.415082	0.0235135	-0.354721	0.0155001	-0.618147	-0.205684	-0.480143	0.197599	0.683785	0.404701	0.36832	-0.399398	-0.0562599	-0.589738	0.081164	0.579136	-0.20899	-0.14597	-0.338645	0.440818	-0.353279	-0.512705	0.625927	0.735666	0.602728	0.786143	0.24206	0.430226	-0.321628	-0.412124	-0.313735	0.335896	-0.403348	0.187146	-0.0524691	-0.162226	-0.127118	0.258206	0.624011	0.402963	-0.290761	-0.467635	-0.74978	-0.734325	-0.197871	0.427219	0.463689	0.0767055	0.754755	0.540609	0.678989	0.595728	0.295172	0.0952144	0.168488	0.661228	0.693423	0.788931	0.709871	-0.24975	-0.347982	0.753644	0.453326	0.678696	0.772141	0.70254	0.680003	0.84917	-0.465668	-0.317582	-0.368286	-0.342062	-0.497672	-0.0251854	-0.287697	0.105285	-0.0906805	0.25423	0.204286	0.252313	0.138707	0.499193	-0.0244954	0.753641	0.828785	0.826054	0.418337	-0.530707	0.393908	-0.0656481	-0.107481	-0.159028	-0.244018	-0.167329	-0.116608	-0.172002	-0.35429	-0.239066	-0.101398	-0.617265	-0.404568	-0.40965	-0.162786	-0.443803	-0.117286	-0.167548	-0.570001	-0.411516	-0.0370182	-0.272034	-0.366535	-0.192291	-0.43903	-0.330772	-0.536729	-0.348837	-0.361467	-0.442136	-0.0453756	-0.236828	-0.0766976	-0.474652	-0.300496	-0.0495832	-0.0893832	-0.181069	-0.0840524	-0.236814	-0.194714	-0.230163	-0.610869	-0.549666	-0.325978	-0.458602	-0.177704	-0.468354	-0.448241	-0.438883	-0.198646	-0.456897	0.396128	0.463642	-0.385539	-0.253381	-0.576653	-0.776131	-0.626851	-0.501319	-0.765644	0.387102	0.14416	0.183051	0.0798241	0.538908	0.64476	-0.163636	-0.547519	-0.717646	-0.374144	-0.0902634	0.261673	-0.0656999	-0.323419	-0.0573779	-0.187541	0.389492	0.216381	-0.121189	-0.0805729	0.264543	-0.210368	-0.025626	0.0249717	0.304508	0.195813	0.453613	-0.400351	-0.318125	0.158983	-0.319464	-0.145137	-0.207205	0.12809	0.0434719	0.389486	0.208011	0.219503	-0.547296	0.562092	0.219379	0.513564	0.475052	0.671481	0.755447	-0.0149391	0.638527	0.579867	0.385534	0.619825	0.637223	0.389185	0.310272	-0.0742182	0.318829	0.794074	0.685029	0.293876	-0.151163	-0.00692878	0.0851698	0.304649	0.741361	-0.631977	0.563968	0.837774	0.720608	0.706083	0.654082	0.417282	-0.499435	-0.0590625	-0.203879	-0.206237	-0.222732	0.0565135	0.670537	0.206494	0.34273	-0.103063	-0.444482	-0.622074	-0.264183	-0.830532	-0.0205202	-0.109756	-0.475877	0.477519	-0.236121	0.681062	0.00971088	0.0821462	0.240331	0.281457	0.489774	0.22308	0.332575	0.155044	0.237013	-0.240433	0.0361249	-0.107579	-0.523064	-0.413866	0.65015	-0.204128	0.274909	-0.163704	-0.0543517	-0.254599	-0.199358	-0.27722	-0.774479	-0.491112	-0.506315	-0.555134	-0.481006	0.391774	-0.280282	-0.388981	-0.0970793	-0.113972	-0.813274	-0.521318	-0.654611	0.485725	-0.390381	0.410111	-0.0599247	0.165543	0.320145	0.124994	0.731661	0.736326	0.629005	0.451074	0.445993	0.64347	0.582939	0.42425	-0.457321	-0.505814	0.0158814	0.00656272	0.179013	0.0325876	-0.0553666	-0.492511	-0.584351	-0.55181	-0.558246	-0.550702	-0.46447	0.616097	0.646051	0.689996	0.83716	0.605087	0.64796	0.211213	0.642551	0.715084	0.616218	0.699789	0.764958	0.230221	-0.0205927	-0.0909214	0.0601003	-0.040169	-0.358243	-0.00860602	-0.20582	-0.130112	-0.386585	-0.43802	-0.0428261	0.257793	0.519293	0.371393	0.680384	0.582869	0.647135	0.4889	0.188135	0.306086	0.253619	0.352771	0.335654	-0.170802	0.561224	0.386583	0.521845	0.474689	-0.0320594	-0.751441	-0.813648	-0.799636	-0.274145	-0.251668	-0.354357	-0.351048	-0.361334	-0.377262	-0.34183	0.440763	-0.364071	-0.27342	0.458048	-0.15914	-0.0173036	0.283663	0.326292	0.203601	0.467939	0.265087	-0.183329	-0.318867	0.322503	0.579014	0.307629	0.109997	0.46602	0.133943	-0.0645451	-0.0631582	-0.346664	0.0256335	0.48115	-0.143872	-0.703117	-0.0670623	0.550447	0.36205	0.530964	0.380565	-0.0755034	-0.0794026	0.134291	-0.216526	-0.460252	0.243339	0.102907	0.0128936	0.0292819	0.523093	0.535639	0.531222	0.454682	0.261479	0.274909	-0.562819	-0.38278	-0.42235	0.205356	0.231676	0.179662	-0.352451	-0.307078	0.259428	-0.384429	0.172646	0.250582	0.246629	0.324632	0.289479	0.208718	0.1795	0.222336	0.294783	0.287094	0.232426	0.186859	0.54041	-0.29649	-0.533807	-0.110019	-0.0523824	-0.156834	0.126387	0.11222	0.219669	-0.186075	0.581169	-0.717715	-0.742906	-0.57645	-0.394213	0.685421	0.174772	0.302533	-0.510726	0.0942997	0.105847	0.722945	0.539663	0.563596	-0.387334	0.32858	0.25398	0.74957	0.605955	-0.506152	0.649244	0.459946	0.323411	-0.385774	0.468585	-0.162557	0.483067	0.101623	0.201764	0.44821	0.577728	0.411489	0.784308	0.578845	0.568208	0.52562	-0.585029	-0.321332	-0.182616	-0.378802	-0.843656	-0.0392434	0.740539	0.55447	0.64886	0.559157	-0.23224	-0.186451	-0.126556	-0.0566771	-0.153693	-0.115021	-0.429474	-0.192412	-0.708586	-0.141812	-0.162265	0.592095	-0.585248	-0.258603	-0.0581381	-0.441864	0.498018	0.613158	0.759623	0.768711	0.759092	0.658478	0.43393	0.177866	-0.670428	-0.358231	-0.185551	0.268918	0.104623	-0.150067	-0.521338	-0.108105	-0.0263991	-0.255846	-0.117221	-0.30671	0.128325	0.0875654	0.233055	0.637435	0.535532	0.352316	0.48863	-0.378085	-0.529916	-0.394667	-0.482156	-0.328526	-0.263573	-0.0656136	0.575505	-0.232094	-0.024074	-0.0719926	-0.225621	-0.219733	-0.304961	-0.348554	-0.331511	-0.166114	-0.362383	-0.382318	-0.546582	-0.469072	-0.478613	-0.174485	-0.403685	-0.251925	-0.266525	-0.268233	-0.114183	-0.0453354	-0.0187078	-0.124426	-0.111531	-0.110517	-0.267495	-0.153784	-0.320031	-0.22909	-0.209397	-0.262946	-0.148022	-0.228377	-0.166769	-0.202773	-0.229084	-0.182939	-0.181159	-0.255939	-0.288286	-0.251985	-0.276799	-0.352169	-0.0752145	-0.0605242	-0.00755406	-0.474451	0.553501	0.797032	0.690023	0.839699	0.740451	0.828357	-0.131839	0.802682	0.645793	0.589741	0.658874	0.490476	0.546542	0.537817	0.486046	0.719738	0.65332	0.665013	0.814151	0.58344	0.701188	0.551412	0.836368	0.753215	0.576546	0.727291	0.71141	0.0834551	-0.0861324	0.202364	-0.382457	0.390386	0.165648	0.540542	0.745518	0.639462	-0.211182	-0.0165209	0.400968	-0.222235	-0.232544	0.659591	0.492491	0.754973	0.379427	-0.134365	0.0735744	-0.410046	-0.240015	-0.257058	0.421503	0.695467	-0.0958331	0.701984	0.632124	0.763742	0.824638	0.733642	0.762376	0.749925	0.178944	0.484393	0.507466	0.756228	-0.182221	-0.595221	-0.104006	-0.343297	-0.0163942	0.343948	0.402342	-0.151755	-0.314179	-0.25347	-0.051329	-0.37532	-0.077009	-0.247079	-0.115118	-0.216024	-0.335859	-0.397227	0.659728	0.555025	0.267691	-0.526279	0.211	-0.124289	0.0112656	-0.0750239	-0.63041	0.428945	0.786869	-0.0511211	0.533642	0.0587816	-0.344476	0.317435	-0.262219	0.236208	0.790716	0.454731	0.747341	0.677953	-0.423806	0.793037	0.35283	0.520815	0.393817	0.513199	0.295616	0.71726	0.655249	0.45167	0.561969	0.8314	0.386271	0.307358	0.461162	0.48624	0.25858	0.346121	0.783268	0.628162	0.775011	0.586255	0.813643	0.796087	0.461499	0.836161	0.535524	0.518804	0.594671	0.528508	0.288154	0.267784	0.633812	0.219392	0.161111	0.364846	0.657036	0.705012	0.457253	-0.147615	-0.107024	-0.767008	-0.0654218	0.210258	-0.587875	0.0762142	0.507588	-0.0404543	-0.245087	0.0467644	-0.171524	-0.185128	-0.272062	-0.021383	-0.318738	-0.4157	0.753607	-0.342602	-0.529215	0.396406	-0.320532	0.568386	-0.317763	-0.123022	0.183955	0.323756	-0.484834	-0.373452	-0.585676	-0.0588105	-0.52189	-0.436094	0.0571216	-0.137905	-0.351415	-0.279168	0.595716	-0.259002	-0.293813	-0.390559	0.148076	0.0916753	-0.0762356	0.280377	0.197464	-0.285377	-0.550273	-0.49528	-0.5765	-0.134647	-0.505315	0.187009	-0.00306872	0.0585646	-0.00562606	-0.351666	-0.15371	-0.364907	0.099002	0.576282	-0.495296	-0.173419	0.323005	0.453156	0.802323	-0.163105	-0.440608	0.0122219	-0.689772	-0.490158	-0.226121	-0.186691	-0.23016	-0.417181	-0.313746	-0.440689	-0.704303	-0.520423	0.41155	-0.215784	-0.121961	-0.175806	-0.0936551	0.579341	-0.0535886	-0.230075	-0.0519885	-0.0352452	-0.597206	0.114378	0.334712	0.215934	-0.220567	-0.300639	0.605497	0.502143	0.377383	0.364449	0.419691	-0.185806	0.640564	0.599045	0.206074	0.595295	0.417012	0.506386	0.46941	0.300219	0.0053462	0.749606	0.612152	0.572061	0.528861	-0.0748073	0.72956	0.544955	0.568913	0.121704	-0.506462	0.570641	0.629466	0.279381	0.414408	0.649023	0.676313	0.559766	0.622167	0.471959	0.268175	0.055162	-0.615085	-0.595719	0.594514	0.0461951	0.401313	-0.724037	-0.475172	0.0788908	0.382499	0.109178	-0.27734	-0.118256	0.560532	0.727662	0.715283	0.367107	0.766828	-0.3082	-0.243733	0.356698	0.340804	0.085045	-0.0488396	-0.00420383	0.623504	0.736317	0.74216	0.572425	0.832261	0.56511	0.446513	-0.206226	-0.0860697	0.332959	-0.113737	-0.138656	-0.275753	-0.0560357	0.182236	0.458116	-0.538945	-0.0131712	-0.378215	0.203758	0.690311	0.211876	0.513006	-0.429368	0.110873	-0.0591037	0.821423	0.503497	0.674616	0.733634	-0.335205	0.187509	-0.209358	0.526091	-0.600871	0.0319957	-0.0928712	0.372492	-0.157667	-0.493704	-0.209363	0.0405936	0.111943	-0.196648	-0.199036	-0.359384	-0.303315	-0.190234	0.0047511	-0.363371	-0.24654	0.39061	-0.138823	-0.587277	0.715444	0.628672	0.134448	-0.184834	-0.430203	0.189737	0.332019	0.392949	0.30392	-0.378051	0.323586	0.117458	-0.223767	0.767306	0.341257	0.505893	0.366319	0.10803	-0.236898	-0.44104	-0.206438	-0.0219199	-0.559264	0.802378	0.526126	0.53416	0.754041	0.762038	0.799646	0.289208	0.355137	0.388149	0.469363	0.413423	0.612674	-0.585579	-0.529644	0.288085	0.727716	0.46035	0.13826	-0.370558	0.463114	0.417231	-0.593718	-0.395438	-0.333135	-0.209837	-0.277794	0.62618	-0.269926	-0.436037	-0.24027	-0.572624	-0.638395	-0.422105	-0.240232	-0.195204	-0.219087	-0.210894	-0.229096	-0.607043	-0.570456	-0.610651	-0.157441	-0.198679	-0.384928	-0.0536323	-0.169216	-0.485841	-0.568235	-0.29859	-0.0535232	0.19885	0.290446	0.407515	-0.260971	-0.346411	-0.554827	-0.707888	-0.733712	-0.73753	0.0971774	0.413926	-0.334782	-0.365264	-0.242268	-0.541848	-0.174232	0.466227	-0.437709	-0.320344	0.0711789	-0.525346	-0.256516	0.313995	0.595721	0.0901094	-0.313642	-0.363975	-0.49575	-0.186808	-0.696664	-0.352275	-0.585043	-0.39067	-0.652822	0.0400207	0.686631	-0.45273	-0.375848	-0.468893	-0.340213	-0.403017	-0.547015	0.0638367	-0.253473	-0.712302	-0.573866	-0.549372	-0.618258	-0.293987	-0.381049	-0.337258	-0.371038	-0.477696	-0.623407	-0.579107	-0.594666	-0.488276	-0.408395	0.616928	-0.297592	-0.680746	-0.767477	-0.504896	-0.468468	-0.676815	-0.535374	-0.637381	-0.494372	-0.445408	-0.443891	-0.450503	-0.404988	-0.140051	-0.694476	-0.454695	0.102155	-0.543602	-0.262114	-0.340505	-0.329428	-0.133552	-0.131632	-0.152651	-0.476986	-0.392905	-0.46351	-0.440487	-0.580766	-0.535979	-0.53865	-0.442902	-0.357817	-0.487761	-0.226199	-0.271211	-0.361731	-0.504663	-0.644044	-0.347772	0.416917	-0.424265	-0.515348	0.0281506	0.253308	0.0748917	0.482608	0.460851	0.200841	-0.0250302	0.350939	0.246825	0.580796	0.659363	-0.0475486	-0.100015	0.168293	-0.367911	-0.125921	-0.403352	0.243085	-0.453669	0.543492	0.453078	0.433307	-0.277854	-0.195451	0.516513	-0.257955	0.0565889	-0.479213	-0.562194	0.754268	-0.155349	-0.0202877	-0.469906	-0.325519	0.500063	0.788566	0.306776	0.40765	0.170216	-0.511618	-0.405073	0.163125	0.822661	0.574569	0.552612	0.580118	0.504082	-0.0303582	-0.46622	0.082237	-0.0476821	0.462483	-0.0401058	0.0795563	0.744049	0.590219	-0.622275	-0.715913	-0.63178	-0.658703	-0.588187	-0.168306	-0.0475913	-0.0414243	0.189748	0.00968623	-0.473577	0.405686	0.37437	-0.549081	-0.649275	-0.311558	-0.379084	-0.638128	-0.292394	-0.193632	-0.162195	0.0241475	-0.202495	1	0.23051	0.785208	0.451263	-0.234572	-0.333439	-0.238749	0.113152	-0.633046	-0.450821	0.723036	0.742795	0.744807	0.637909	-0.371828	-0.20553	0.226081	-0.315775	0.0481603	-0.359194	-0.333587	-0.689741	-0.284606	-0.336623	-0.427249	-0.521297	-0.00722017	0.405745	-0.661223	-0.541309	-0.394161	-0.239334	0.121463	-0.618172	0.290496	0.391404	0.446594	0.428165	0.450489	0.192811	0.382428	0.240524	0.292641	0.241068	0.25659	0.318624	0.261973	0.345194	0.455555	0.432586	0.41455	0.418728	0.651401	0.36676	0.41977	0.510703	0.411967	0.364257	0.460261	0.580008	0.519661	0.394916	-0.493101	0.324342	0.414447	0.450365	-0.154939	0.6856	-0.110223	-0.610757	-0.188305	-0.673282	-0.705161	0.228584	0.385261	0.323481	0.0685213	-0.225957	-0.0226605	0.117974	0.288111	0.031319	0.434166	0.53744	0.425181	0.533529	0.761607	0.0868612	-0.475583	-0.179953	-0.484195	0.00427403	0.582459	0.0867147	0.470476	0.173404	0.307067	0.545454	0.566123	0.402929	0.622537	0.625583	0.405921	0.435412	0.121059	0.595251	0.643355	0.437195	0.20193	0.247559	0.098169	0.264419	-0.234268	-0.418643	-0.0513832	-0.091776	-0.256124	-0.147666	-0.269227	-0.40726	-0.175341	-0.42951	-0.497549	-0.222331	0.125766	-0.611639	-0.107041	-0.49086	-0.318424	-0.288168	-0.365844	-0.630022	-0.554232	-0.461944	-0.293186	0.165035	0.522987	-0.648937	-0.440897	-0.325616	-0.567899	-0.399436	0.266454	0.587691	-0.228694	0.125915	-0.55287	-0.358072	-0.453453	0.547689	0.36888	0.619717	0.203497	-0.262741	0.732777	0.530128	0.357089	-0.00578897	-0.345088	0.787997	0.00129887	0.125482	-0.370716	-0.551831	0.333933	-0.122018	0.709858	0.833883	0.710998	0.572493	-0.375923	-0.400062	-0.530995	-0.236576	-0.270442	-0.580796	0.396819	0.640488	-0.249559	0.0364366	-0.0750976	-0.227699	0.0556279	0.31653	-0.682204	-0.677914	-0.480569	-0.592302	-0.0417641	-0.323949	-0.527616	0.575731	-0.833047	0.379144	0.0444518	-0.408888	0.631531	0.521439	-0.263618	-0.219789	-0.3352	0.0391846	-0.193929	0.0468547	0.11716	-0.358137	0.334702	0.667774	-0.443757	-0.453673	-0.23756	-0.660374	-0.562617	-0.434894	-0.613391	-0.494456	-0.547227	-0.481487	-0.0408959	-0.656539	-0.0119103	0.154231	0.307718	0.238794	0.413791	0.33822	0.276499	-0.704599	0.490341	0.416178	-0.428799	-0.426606	-0.280539	-0.364082	-0.261403	0.383497	0.356392	0.0740254	0.398242	-0.16778	-0.106453	-0.0778105	-0.0217533	-0.148002	0.395488	-0.205677	-0.329466	0.395292	0.46566	0.53908	0.625907	0.618127	0.608149	0.532294	0.455396	0.680972	-0.512171	-0.140476	-0.106594	-0.436921	-0.694595	-0.467846	-0.739705	-0.744368	-0.673686	-0.67341	-0.68959	-0.504773	-0.484965	0.500238	-0.0221739	-0.221407	-0.0886128	-0.216781	-0.392068	-0.348326	-0.545172	-0.300207	-0.302158	-0.414491	-0.158744	-0.280376	-0.268027	-0.231006	-0.495902	-0.310212	-0.33598	-0.488445	-0.394721	-0.571874	0.0556822	0.275925	-0.160079	-0.489344	-0.148676	-0.481402	-0.275032	-0.320299	-0.351597	-0.320215	0.00915028	-0.278985	0.263822	-0.295106	-0.488689	0.186708	0.250562	0.477476	-0.40263	-0.300348	-0.527549	-0.452632	-0.670811	-0.609112	-0.775178	0.282635	0.327312	-0.787493	-0.37788	-0.363588	-0.416479	-0.465552	-0.530373	-0.376041	-0.461121	0.492027	0.259363	0.40603	0.094099	-0.28488	-0.300282	-0.047495	-0.223155	0.078193	0.00985209	-0.134993	-0.208707	-0.249194	-0.474705	-0.649762	-0.669273	-0.353578	-0.345062	0.564914	-0.146796	-0.473073	-0.613916	-0.594512	-0.411161	-0.0971052	-0.802996	-0.682886	-0.149158	-0.559993	-0.661512	-0.470402	-0.338282	0.450793	-0.134728	0.547969	0.299047	0.265353	-0.496291	-0.465439	-0.291052	-0.472197	-0.184481	-0.278357	-0.31679	-0.152321	-0.345934	-0.263153	-0.13373	-0.21815	-0.0121031	-0.104789	-0.16881	0.250952	0.316734	0.236372	-0.613823	-0.387383	-0.400175	-0.50952	-0.226672	0.292171	0.0601305	-0.251135	-0.169632	-0.48604	-0.725592	-0.343912	-0.122041	0.248642	0.268507	0.35598	0.0975007	0.131213	0.0982047	0.170162	0.23362	0.121632	-0.0224955	0.282186	0.19323	-0.0962639	0.532307	0.501506	0.0226764	-0.456483	-0.238038	-0.371255	-0.3264	-0.115362	-0.421879	0.36211	-0.36119	0.144764	-0.434559	-0.566437	-0.0645358	-0.15872	-0.165223	-0.316341	-0.184651	-0.520942	-0.80454	-0.272236	-0.79952	-0.66429	-0.590497	-0.19276	-0.395163	0.270899	-0.16058	-0.358461	0.649917	0.375567	-0.0635048	0.0230785	-0.0718958	0.0151163	-0.248978	0.423932	0.0388227	-0.252735	-0.103472	-0.43176	-0.36634	-0.53034	-0.466525	-0.219478	-0.0597682	-0.0552835	-0.136552	-0.383162	-0.190522	-0.377833	-0.188879	-0.263541	-0.264661	0.152091	0.650875	-0.337792	-0.49687	-0.223307	-0.504909	0.576987	0.389871	-0.300902	-0.400257	-0.579485	-0.597246	-0.128175	0.295873	-0.0722169	-0.473281	-0.565042	-0.0246683	-0.204357	-0.532194	-0.503375	-0.389606	-0.552989	-0.509593	-0.535084	-0.641291	-0.297487	-0.335982	0.431897	0.0993295	0.481971	0.371005	0.249127	0.267658	0.24274	-0.508741	-0.559858	-0.333952	-0.508788	0.656617	-0.667677	-0.26607	-0.690051	-0.176134	0.249145	0.0441721	0.526322	0.501466	-0.589955	0.351095	-0.149638	-0.0276236	0.291557	-0.562344	-0.479781	-0.487345	-0.604479	-0.380664	-0.418619	-0.228282	-0.674016	0.092437	0.274005	0.0727933	0.532877	0.63459	-0.245303	0.139553	0.0461722	0.248952	0.226357	0.0731104	-0.491829	-0.563928	-0.335779	-0.281431	-0.394116	-0.0915742	-0.434384	-0.634047	0.613518	-0.106967	0.296328	0.21759	-0.0360074	-0.431141	0.817325	-0.716316	-0.555134	-0.432667	-0.640945	-0.321931	-0.327382	-0.0601083	-0.17811	0.635268	-0.579915	-0.640425	-0.314318	-0.320776	-0.411246	0.503384	-0.588333	0.0679028	-0.0389311	0.0967209	0.167356	-0.552702	0.102739	0.0573537	0.123088	0.285142	0.191572	-0.533007	-0.636564	-0.244217	-0.077742	0.0301983	-0.154103	0.151258	0.0704037	0.448889	0.530775	0.584172	0.112793	0.328079	0.48735	0.722154	0.598461	-0.836573	-0.659883	-0.627764	-0.383763	-0.542274	-0.447423	-0.516507	-0.35903	-0.171574	-0.373464	-0.250474	-0.289395	0.214391	0.177072	0.217775	0.0799776	0.166463	-0.00802056	0.00358492	-0.162917	-0.225467	-0.199864	-0.513291	-0.372579	-0.15178	-0.378022	-0.417527	0.0419595	-0.67934	-0.270315	-0.272689	-0.337287	-0.338663	-0.291138	-0.127278	-0.278874	-0.223232	-0.13392	-0.121507	-0.232443	-0.42164	-0.257314	-0.508192	-0.383348	-0.361905	-0.481739	-0.274362	-0.388045	-0.434577	0.284954	-0.0674477	-0.127083	-0.74359	-0.427156	-0.287737	-0.518334	-0.849329	0.0731134	-0.460723	-0.560209	0.0368251	-0.23375	-0.21165	-0.443822	-0.0808053	0.677198	0.373297	-0.503096	-0.480428	-0.128535	-0.515969	-0.45279	-0.617343	-0.0920482	0.0861791	-0.276892	-0.274617	-0.543201	-0.484193	0.0560188	-0.305902	-0.577926	-0.661388	-0.502304	-0.215727	-0.377493	-0.215998	-0.125142	-0.120856	0.102866	-0.110288	0.047625	0.164895	-0.214447	0.120366	-0.560019	-0.343862	-0.515425	-0.557871	0.140778	-0.0122879	-0.272112	-0.285321	-0.331108	-0.0712719	-0.233502	-0.340381	-0.344035	0.632664	0.513143	-0.391865	-0.628587	-0.760421	-0.758429	-0.459849	-0.522102	-0.10366	0.051164	-0.381477	-0.261202	-0.12641	-0.576574	-0.450782	-0.265864	0.0125696	0.515735	0.540914	0.422385	-0.268127	0.0144268	0.0701853	0.560806	0.112475	0.0953976	0.312564	0.380337	-0.266907	0.45756	-0.161034	0.25725	-0.0743764	0.24196	-0.296091	-0.0306077	-0.251194	-0.51323	-0.34932	-0.280707	-0.802811	-0.394536	-0.500516	-0.381151	-0.609514	-0.640467	-0.732891	-0.375178	-0.334448	-0.599343	-0.223428	0.738473	-0.239812	0.112516	-0.0706834	-0.179382	-0.0734377	-0.485177	-0.258953	-0.0944778	-0.202502	0.0558436	-0.31909	-0.638323	-0.0793399	-0.0489579	-0.351717	-0.389494	-0.268796	-0.431644	-0.106675	-0.261575	-0.369415	0.0455786	-0.37725	0.311429	-0.550642	0.138231	0.0638544	0.309163	-0.306252	0.534502	0.478746	-0.414591	0.540119	-0.124768	0.389747	0.368375	-0.140117	-0.410723	-0.174808	0.613963	-0.102477	0.744255	0.33577	0.219337	0.383604	-0.124314	-0.353612	-0.127376	-0.145788	-0.596188	-0.230615	-0.65266	-0.582209	-0.44778	-0.68367	-0.766892	-0.284178	0.0851154	-0.0674662	-0.21846	-0.228681	-0.684783	-0.0384625	-0.0625527	-0.0442343	-0.232513	0.41361	0.564412	0.511205	0.409405	-0.26213	-0.457627	0.217334	0.503751	0.628831	0.49775	-0.500205	-0.263131	-0.253542	-0.71592	0.119599	0.346341	-0.203213	-0.153613	0.457243	0.694628	-0.555888	-0.794896	-0.151185	-0.207838	0.331952	-0.0473352	0.00378671	0.383863	0.299452	-0.461933	0.552202	-0.70236	-0.662005	0.235355	0.0248509	-0.380936	0.142223	-0.174966	-0.694473	-0.378614	-0.476117	-0.111819	-0.168295	0.473089	0.0615663	-0.103963	-0.29885	-0.348833	-0.20783	-0.0980183	-0.128414	-0.278855	-0.341768	-0.389232	-0.210738	0.17141	0.00827471	0.0365271	-0.0534947	-0.390366	-0.307395	-0.119433	-0.272801	0.0866685	-0.0928046	0.00141334	-0.447611	-0.273102	-0.216214	-0.236724	-0.154214	-0.134529	0.0879591	-0.526325	-0.440645	-0.274807	-0.318449	-0.364072	-0.102162	-0.337932	0.489101	0.352796	0.555321	0.603912	-0.1005	-0.247359	-0.791994	-0.561041	-0.265978	-0.578639	0.0478739	0.197347	-0.0815466	-0.0322801	-0.616764	-0.25855	-0.219838	-0.171671	-0.256536	0.374416	-0.0120348	0.250576	0.278985	-0.262969	-0.374282	-0.329042	-0.473123	-0.487086	-0.377996	-0.082773	0.0192582	0.0991931	-0.366063	-0.505001	-0.225834	-0.494022	0.327365	0.109393	-0.176255	-0.219153	0.155018	-0.629285	-0.3811	-0.304871	-0.391719	0.0219465	0.43665	-0.00491441	0.483876	0.542665	0.54498	0.631859	0.252537	0.380981	0.148827	0.104495	0.378288	0.502049	0.129727	0.430079	0.0916389	-0.436048	-0.385478	0.122952	0.236487	0.325349	0.0155962	-0.776261	-0.397261	-0.298055	-0.749418	0.564442	0.140161	0.00930952	0.13046	0.559033	-0.188176	0.668898	0.640549	0.665276	0.399828	0.632169	0.538016	0.172531	-0.619116	0.827499	-0.839739	-0.739782	-0.819091	0.391167	0.152996	0.765619	0.857134	0.604613	0.737374	0.300569	-0.245015	-0.803405	-0.0323791	-0.206278	-0.207758	-0.212911	-0.109182	0.151754	0.145447	0.0174821	0.0762265	-0.190218	0.247289	0.0576822	0.292545	-0.276237	-0.373371	-0.404551	-0.303432	-0.250866	-0.214452	0.237008	-0.245197	-0.528541	0.0618559	-0.0601061	0.0348712	-0.235778	0.0194175	-0.283818	-0.15847	0.0977427	0.117623	0.0897791	0.0349265	0.169475	0.167514	0.0266388	-0.26814	-0.228052	-0.0668197	-0.15636	0.300731	0.407932	0.0299532	0.042362	0.132167	0.176492	-0.0344544	-0.0833218	0.0230257	0.472227	0.135979	-0.447178	-0.378259	-0.0985891	-0.219102	-0.228547	-0.283713	-0.26299	-0.176107	-0.15132	-0.404993	0.0927118	-0.569876	-0.547241	-0.48887	-0.210768	-0.2926	-0.175558	0.33427	0.510466	-0.486368	-0.470068	-0.186919	-0.150565	-0.429072	-0.0790023	0.121282	0.338386	0.122494	0.342969	0.0824818	0.166267	0.296064	0.828637	-0.463491	-0.286143	-0.648616	0.238673	-0.430843	-0.205916	-0.509611	-0.421253	0.796535	-0.725413	-0.820945	-0.814147	-0.628776	-0.76332	-0.81729	-0.815162	-0.763187	-0.783908	-0.73419	-0.664186	-0.770988	-0.769518	-0.333916	-0.151918	-0.0556817	-0.511355	0.0432501	0.04127	0.488144	0.0877665	0.239813	0.0621987	-0.151608	0.18416	0.127051	-0.188583	-0.301624	0.0435729	0.138621	-0.146764	0.780184	0.479686	0.294947	-0.424521	-0.186519	-0.250505	-0.315288	-0.443243	-0.385653	-0.458867	-0.607088	-0.187738	-0.509002	-0.538067	-0.226033	-0.386605	-0.0534687	0.0917976	-0.298345	-0.597359	-0.631271	-0.216771	-0.342658	-0.592092	-0.825477	-0.0330454	-0.812478	-0.77298	-0.314229	-0.729535	-0.56493	-0.583122	-0.597895	-0.551802	-0.776815	-0.419358	0.42042	0.542354	0.507462	0.489744	0.256585	-0.587082	-0.311025	-0.342987	-0.310588	0.436661	-0.146196	0.316564	-0.551681	-0.413285	-0.270962	-0.201001	-0.106637	-0.529115	-0.290751	-0.145563	-0.315984	-0.435374	-0.292775	0.345081	-0.796958	0.571176	0.544693	0.855971	-0.389011	-0.136367	0.475927	0.464289	0.373532	0.448608	-0.36987	-0.509529	-0.721917	0.265188	0.0795797	-0.825529	-0.0188604	-0.304665	-0.0224606	-0.0784682	0.196224	-0.257969	-0.296684	-0.33523	0.194157	0.16092	0.220005	0.314493	0.287993	0.667061	0.0557837	-0.238025	0.308067	0.196	-0.131231	-0.0238909	-0.537612	0.393879	0.81851	-0.547918	-0.334817	-0.243688	0.157224	0.171158	0.308128	0.486359	0.754205	0.622429	-0.311828	-0.287075	-0.28604	-0.101005	0.53975	-0.128042	-0.335565	-0.288822	-0.310842	-0.154968	-0.383248	-0.494513	0.156668	0.0642568	-0.65651	0.0127545	0.184443	0.270999	-0.335098	-0.108929	-0.380364	-0.277811	0.175545	-0.250256	-0.334083	-0.633397	-0.491913	-0.505779	0.159108	0.627206	0.281615	-0.245752	-0.605566	0.185941	-0.604919	0.260216	0.129781	-0.0837273	-0.335942	-0.185877	-0.794502	-0.78594	-0.336753	-0.581082	0.249612	0.338701	0.700738	0.512858	0.292331	0.107941	0.649958	0.484989	0.212725	0.246204	0.625012	0.488261	0.710189	0.564754	0.232589	0.349376	0.372954	0.475704	0.740145	0.299597	0.535834	-0.0130749	0.249458	0.843364	-0.894053	-0.593425	-0.714704	-0.694155	-0.773688	-0.691794	0.598665	0.477254	0.317782	0.267447	-0.0928587	0.028268	-0.0513811	0.742822	0.570166	0.274438	-0.388122	-0.41887	0.342284	-0.358288	0.417089	-0.0548968	0.575106	0.357292	0.08401	0.49263	0.623115	0.685387	0.723719	0.743361	-0.129183	-0.222361	0.323549	-0.593738	-0.484731	-0.464318	0.212148	0.0676556	-0.597247	-0.674258	-0.513769	0.124797	0.278761	0.20174	-0.155112	-0.0729507	0.0582419	-0.102685	-0.0685999	0.334113	-0.0216837	-0.0340322	0.449845	0.635836	0.662793	-0.0764934	-0.30011	-0.202469	-0.116986	0.236431	0.017908	-0.30197	0.0114415	-0.575286	0.598148	0.416165	-0.219432	0.599488	0.396109	0.483182	0.59253	0.650758	0.416535	0.516375	0.365862	0.360834	0.462347	0.776209	-0.546368	0.418922	-0.413019	-0.608623	0.596993	0.4268	0.158079	-0.370719	0.36749	0.532713	0.572202	0.614707	0.570648	0.750861	0.579315	0.773159	0.648468	0.596419	0.779945	0.346563	0.135093	0.0820423	0.679266	0.58813	0.346647	0.145853	0.488313	0.560417	0.613123	0.432371	-0.177668	0.374626	-0.0303117	-0.133678	-0.146518	0.102403	-0.0806579	-0.684028	0.720753	-0.0909907	-0.504839	0.537068	-0.261984	-0.564929	-0.344222	-0.214044	-0.331332	-0.0642447	0.533521	0.164141	0.0929268	0.558942	0.607936	0.492584	-0.146304	-0.595267	-0.34705	-0.293985	-0.360673	0.23109	0.346013	-0.174645	0.424762	-0.20069	-0.291949	-0.0245954	0.542956	-0.17299	0.21632	-0.467084	-0.521987	-0.163998	0.820608	0.170625	-0.277281	-0.33771	0.253503	-0.677068	-0.318117	-0.163398	-0.0848092	-0.167577	-0.0958665	0.119395	0.321967	0.661886	0.504974	0.184914	-0.416003	0.40282	0.0716065	0.786351	0.278951	0.570415	-0.164474	0.407005	0.400337	0.636864	-0.147341	-0.507975	-0.739466	-0.574983	-0.299572	-0.427986	0.470012	0.411363	0.702507	0.657355	0.0769786	0.609495	0.31579	0.17929	-0.0592141	0.494812	0.07083	-0.280283	0.595722	0.714298	0.712093	0.589063	0.563862	0.601304	0.41955	0.0422909	0.631524	0.583937	-0.0316911	-0.0833647	0.664709	0.456863	0.675547	0.36503	0.0883355	-0.745195	0.795025	0.714069	-0.246963	0.700441	0.60225	0.444783	-0.279042	0.426467	-0.0364446	-0.101517	-0.308898	0.399888	-0.0847257	0.234624	-0.20479	0.487917	-0.190932	0.663895	0.739782	0.482463	0.679116	0.535745	0.664269	0.604568	0.609442	0.605945	-0.219264	0.38201	0.329098	-0.336603	-0.438124	-0.243468	-0.491	-0.271621	0.0394295	0.744908	0.613338	-0.22053	-0.498264	-0.266521	0.610538	-0.224776	-0.44236	-0.585384	-0.54383	-0.443228	-0.409918	-0.119509	0.698445	0.459382	-0.388565	-0.407323	0.712012	0.283213	-0.0195914	-0.0483779	0.207785	0.872889	0.728234	-0.5809	0.436865	-0.249766	-0.0107305	0.144414	0.772363	-0.595468	-0.754748	0.518316	-0.786023	-0.0412676	0.285385	0.167514	0.249004	0.705975	0.779215	-0.328732	0.478783	0.527373	0.653224	0.701522	0.178861	-0.310538	-0.280851	0.269595	0.0837202	0.124341	-0.0263767	-0.0251396	-0.225079	-0.323744	0.00953544	0.349648	-0.546293	-0.529834	-0.637974	-0.291497	0.0101676	-0.355962	-0.186919	-0.137142	-0.423451	-0.248108	0.757481	0.731521	-0.249934	0.822804	0.745546	0.359834	-0.083337	0.423731	-0.366231	0.637823	0.795496	0.131674	-0.137306	0.169849	-0.679964	-0.501305	0.335266	0.47114	-0.111299	-0.0878373	-0.30377	0.437469	-0.183193	-0.349883	-0.297066	-0.20839	-0.24378	0.348887	-0.124589	0.0218072	-0.446031	-0.294754	-0.033143	0.492495	0.687734	0.196356	0.228846	-0.746835	-0.435737	-0.452807	0.477764	0.63998	0.368677	0.148938	-0.285923	-0.174696	-0.488993	-0.347415	-0.358727	0.33435	-0.41943	-0.295647	-0.432501	-0.365856	0.33283	0.42452	0.586656	0.616833	0.628127	0.488036	0.699927	0.588771	0.314412	0.787375	0.823292	0.288992	0.484071	-0.0645932	0.169487	-0.256644	0.441713	0.44725	0.0185495	0.396268	-0.248453	-0.152436	-0.589703	-0.308899	-0.370296	0.439012	-0.169862	-0.520324	-0.524643	-0.529964	-0.503364	-0.530092	-0.488745	-0.266293	0.592979	-0.349238	-0.713809	-0.401171	0.118316	-0.274703	-0.310391	-0.211798	-0.174205	-0.191998	-0.255846	-0.440105	-0.0974522	-0.0564701	0.0512805	0.168886	0.0342386	0.343397	0.491813	-0.214637	0.106784	0.029836	0.603872	-0.221076	-0.10855	0.613307	0.392032	0.261825	0.0157931	-0.121097	-0.188762	-0.625359	-0.333878	-0.176085	0.154823	-0.510898	-0.122789	0.0153433	-0.129812	0.0139354	0.1729	-0.193996	-0.277888	-0.0582287	0.000607224	0.853207	-0.0382064	0.724946	0.340086	0.274199	0.22893	0.168514	0.180442	-0.194704	-0.569654	-0.372725	-0.0974256	-0.288665	-0.516226	-0.229754	0.100893	-0.378575	-0.17458	-0.182373	-0.253129	-0.0625525	-0.635861	-0.414783	0.363163	0.332347	-0.126968	-0.496443	-0.402659	-0.39352	-0.188139	-0.26272	-0.145402	0.656039	0.610286	-0.142393	-0.158571	-0.19224	0.166122	-0.0445387	0.101572	0.398273	0.462282	-0.203303	0.102528	0.333122	-0.143198	-0.407817	0.549945	0.741366	0.50041	0.152383	-0.598814	-0.377585	0.367852	0.483195	0.267972	-0.421454	0.62241	0.683357	0.56788	0.414383	-0.392412	0.747157	0.70529	0.739495	-0.576601	-0.314413	-0.16667	-0.219078	0.723305	0.670978	0.0180137	0.146391	-0.331391	0.503104	0.487504	0.66645	0.651657	0.0825381	0.325044	0.0358209	0.619536	0.719847	0.699365	0.764407	0.858209	0.699927	0.721258	0.617278	0.653862	0.618345	0.711332	0.330116	0.31595	0.523546	0.0743659	0.708888	0.374996	0.333264	0.550207	0.417285	0.682294	0.671188	0.69905	-0.502995	0.634228	0.350874	0.00140124	0.381046	0.559824	0.387125	-0.0360022	0.744248	-0.0252822	0.627096	0.668015	0.768044	0.706398	0.762577	0.509831	0.365631	0.552541	0.305044	0.685724	0.811478	0.593734	0.475857	0.562583	0.227205	0.169887	-0.618841	-0.0772142	0.121403	0.382703	0.208097	0.244077	0.349381	0.368707	0.617643	0.601025	0.401627	0.504249	0.633477	0.803431	0.842319	0.702712	0.88405	0.819374	0.652472	0.480446	0.56564	0.269884	0.440194	0.407141	0.387212	-0.315582	0.573133	0.645341	0.466604	-0.372276	0.616195	0.75947	0.686224	0.565408	0.6337	0.674538	0.685658	0.707344	0.773514	0.626556	0.420353	0.149901	0.474495	0.753412	0.60257	0.530209	0.747625	0.773806	0.523093	0.512893	0.436998	-0.580874	0.463595	0.574768	-0.0876141	-0.0095204	0.744975	-0.621165	-0.30125	-0.571251	-0.402753	0.0361819	0.0630816	0.0803846	-0.349569	-0.344601	-0.458927	-0.756561	0.406813	-0.714688	-0.192545	0.149696	-0.36953	0.0765693	0.593135	-0.0662807	-0.440791	-0.723656	-0.682476	-0.305764	-0.421544	-0.460507	0.589235	-0.42298	-0.364536	-0.557805	-0.397409	-0.591443	0.449548	-0.0383699	0.225639	0.684083	0.0478522	-0.219154	-0.0285343	-0.612797	-0.402696	-0.564926	-0.486374	0.0827379	0.14466	0.5137	0.0954497	0.155898	0.0885008	-0.0496503	0.46351	0.439764	-0.550181	0.684505	0.618992	0.447938	0.4584	0.710125	0.334359	0.528873	-0.18907	0.574922	-0.703159	-0.438633	-0.831765	0.404165	-0.580761	-0.624847	-0.0264244	-0.378487	-0.515028	-0.256197	-0.148982	-0.253538	-0.150134	-0.531781	-0.503522	0.514519	-0.702484	-0.575435	-0.660817	-0.428944	-0.361759	-0.352168	-0.455184	-0.0328834	-0.204864	0.289645	-0.505951	-0.354668	-0.0413134	-0.134011	0.165363	0.351625	-0.275313	-0.382686	-0.493469	-0.684671	-0.299289	-0.349056	0.0865433	-0.289644	0.264073	-0.199034	-0.177408	-0.0789289	-0.0903003	-0.495651	-0.651957	-0.677149	0.526009	-0.38947	0.228132	0.500939	0.0107243	0.562011	-0.0251692	0.233416	0.24412	-0.379285	-0.265457	-0.231407	0.743034	0.684325	-0.105826	-0.374014	-0.205467	0.215878	0.0543575	-0.480422	-0.457878	0.168116	0.703826	0.312019	0.549436	0.222593	0.618826	0.144566	-0.391124	-0.111189	-0.749688	-0.105459	-0.261517	0.203344	0.256307	0.273699	0.360486	0.374825	0.289715	0.40944	0.499096	0.485778	0.253103	0.282696	0.349305	-0.133789	0.417401	0.169707	-0.461374	-0.238406	-0.115891	-0.103207	-0.154495	0.343772	0.238805	0.274354	0.194872	0.0800657	0.223104	0.235216	0.298431	0.410004	0.024778	-0.549196	-0.00783774	-0.017854	0.16495	0.223831	-0.485098	-0.466087	-0.0737079	0.314545	0.513946	0.714386	0.798788	0.73285	0.719301	-0.338526	0.53089	0.517118	-0.442605	-0.248262	-0.591601	-0.628431	-0.267365	-0.260287	0.0913167	-0.181097	-0.537266	-0.376254	-0.348487	-0.18783	-0.292902	-0.0887157	-0.585877	-0.50987	-0.646654	0.271961	-0.113796	0.0146449	-0.427771	0.228998	0.659615	0.657381	0.0742411	-0.378397	-0.525589	0.00744111	-0.05489	-0.371676	-0.192779	0.231869	0.565013	-0.408758	0.135203	0.334268	0.756724	-0.75013	-0.406027	0.411223	0.557735	0.698675	0.325655	0.530892	0.796105	0.84443	0.00424402	0.130077	0.298473	0.815631	-0.0554941	0.817368	0.662853	0.779365	0.562807	-0.170556	0.451359	0.635677	0.221102	0.514934	0.828888	0.82579	0.72704	0.699449	0.88832	0.754647	0.410383	0.592483	0.816459	0.0549794	0.268897	-0.782326	-0.69527	-0.632918	-0.696861	-0.345444	0.0260245	-0.340172	0.00719018	0.743025	0.734258	-0.235316	0.375818	-0.00599202	-0.0466252	0.2854	-0.57311	-0.737516	-0.536394	-0.67632	-0.587755	-0.61747	-0.505607	-0.625908	-0.506576	0.222351	0.235961	0.0200121	0.596322	0.762671	0.676488	0.760632	0.542221	0.678566	0.739022	0.773853	-0.157926	-0.168887	0.035418	0.796661	0.463665	0.747586	0.816641	0.618096	0.216882	0.207516	-0.119704	0.362993	0.401239	0.0502868	-0.526206	-0.464118	-0.308868	-0.449048	-0.226074	0.0102761	-0.157964	-0.115208	-0.24826	0.0617556	-0.230703	0.389955	0.405976	0.681137	0.346902	-0.710913	0.330144	-0.0229929	-0.29983	-0.033907	-0.450059	0.129745	0.699139	0.0191822	0.334964	0.0199904	0.0556118	0.629065	0.537008	-0.358498	-0.481281	-0.485713	-0.736821	-0.760443	0.536724	0.510001	0.11438	0.515844	-0.237166	0.478133	0.0883442	-0.570924	0.427452	0.356725	0.670357	0.565635	0.544711	0.789352	0.447147	0.397982	-0.212581	0.800472	0.74231	0.436518	0.213367	0.632682	0.368652	0.572764	0.834601	0.666343	0.185971	0.499175	0.0181454	0.676973	0.526118	0.456483	-0.201536	-0.00446144	-0.492975	0.328564	0.245298	0.668925	0.71774	0.356026	0.61756	0.327824	0.584582	0.526424	0.292602	-0.159055	-0.140096	-0.28116	-0.467516	0.107381	0.0862969	-0.145173	0.711868	0.647716	0.51663	0.116505	0.455143	0.293973	0.770845	0.666406	0.413667	0.502471	0.427341	0.340241	0.618227	0.408381	0.847721	0.887217	0.56182	0.636631	0.711465	-0.236808	-0.326712	0.659708	0.625565	0.748538	0.675524	0.515718	0.796639	0.756184	0.678659	0.678263	0.53065	0.690682	0.754446	0.199812	-0.27736	0.519724	0.378031	0.642659	-0.824374	0.246794	0.623315	0.613182	-0.171026	-0.0890829	-0.7162	-0.206835	0.202619	0.372637	0.842643	-0.164473	0.240385	-0.234888	0.0831951	0.470955	0.164193	-0.148801	-0.250089	0.111072	0.0443817	-0.334345	-0.00613746	0.180645	0.000372645	0.570933	0.424476	0.21641	0.263497	-0.15878	0.208506	0.338928	0.344243	0.772384	0.804654	0.6524	0.284596	0.340154	-0.450347	-0.431329	0.058974	-0.0454131	-0.0250696	0.0294137	0.0216665	-0.286147	-0.169829	0.0246471	0.122069	0.338535	0.6996	0.700959	-0.161555	-0.435267	0.238602	0.507575	0.487153	0.451985	-0.139785	0.407655	-0.300104	-0.365299	-0.43633	-0.395856	-0.354699	-0.582984	-0.311694	-0.648968	0.729052	0.569063	0.579258	0.46962	0.71417	0.795932	0.652418	0.707763	0.720707	0.422723	0.27699	0.695824	0.470136	0.456766	0.593512	0.508618	0.708347	0.62176	0.389701	0.426947	0.0203426	-0.402107	-0.410361	0.127909	-0.1517	-0.163804	-0.317128	0.68228	-0.411849	-0.165628	0.605822	0.482319	0.355866	0.608995	0.561217	-0.563176	-0.142865	0.0225697	0.0893003	-0.461233	0.766376	0.719458	0.10613	0.766379	0.737827	0.858344	0.750289	0.55874	0.550488	0.315798	-0.375866	-0.482377	-0.842462	-0.200863	0.178972	0.472209	0.514313	0.82118	0.341279	0.169429	0.0030127	-0.00574934	0.634589	0.532654	-0.428544	-0.165598	0.834688	0.449849	-0.246785	-0.0898568	-0.396114	0.185951	-0.117274	0.573629	0.552044	0.799692	0.0322727	-0.113014	0.114005	-0.0350499	-0.779586	-0.646863	-0.571547	0.151595	0.0850861	-0.39171	-0.0591262	0.248166	-0.522417	-0.181362	-0.0332396	-0.0956627	-0.13211	-0.203188	0.0106691	0.332403	0.609597	0.625479	0.717201	-0.500453	0.00781584	-0.232365	-0.250245	-0.0833578	-0.148875	-0.108492	-0.572855	-0.591883	-0.322253	-0.0839627	-0.250158	-0.0880447	-0.477725	-0.656005	0.618055	0.375428	0.425917	0.757376	-0.381419	-0.131919	0.547381	0.63303	0.0518093	-0.346092	-0.668067	-0.519078	0.0370118	0.0745274	0.178902	0.356762	0.324948	0.72443	0.425204	-0.245714	-0.417748	-0.3322	-0.21034	-0.1365	0.404109	0.265197	0.656257	0.551053	0.142867	-0.135744	-0.0404169	-0.0532277	-0.679871	-0.470924	0.151654	0.643005	0.390596	0.808232	-0.259722	0.265951	0.422747	0.659476	0.2504	0.595239	0.613234	-0.360653	-0.362525	-0.209714	-0.29076	-0.135838	0.0314517	0.735196	0.526681	0.12794	-0.0941155	-0.378437	-0.133252	0.409234	0.496161	-0.333305	0.105926	0.442769	0.275166	0.697467	0.607446	0.247823	0.546074	0.46088	0.201654	0.618347	0.0646988	-0.0547355	0.554608	0.254509	-0.699759	0.209415	0.229631	-0.141797	0.300855	-0.165194	-0.54127	-0.627086	-0.523484	-0.322872	0.401072	-0.358112	-0.00881554	-0.126945	-0.122348	-0.703345	-0.617481	-0.138084	-0.259094	-0.200077	0.370329	0.823383	0.77735	0.770614	0.593977	0.853647	0.817875	0.704513	0.32464	-0.0137031	-0.0265742	0.74224	0.737069	0.600293	0.75205	0.829035	-0.0768181	-0.175874	0.804521	0.506279	0.565213	-0.359785	-0.0841487	-0.264713	-0.102727	-0.230903	0.334754	-0.602473	-0.361865	-0.369676	0.158001	-0.314266	0.631017	0.124923	0.636827	0.741458	0.623125	0.3949	-0.32912	-0.0403256	-0.136762	-0.0734003	-0.316456	-0.289524	0.485	-0.188156	0.162876	0.0807505	0.476898	0.141328	-0.538964	-0.38136	-0.153628	-0.375439	0.0860393	0.546568	0.0422152	0.408563	-0.273412	0.202305	0.49986	0.232099	0.1131	0.260141	0.763149	0.601652	0.107996	0.231391	0.0835026	0.344409	-0.504585	0.275505	-0.078166	-0.16722	0.097859	-0.139021	0.112155	-0.30248	0.0203789	-0.31006	0.316856	0.590689	0.114286	-0.0504356	0.120376	0.0395523	0.0824379	0.394054	0.145058	0.0684566	-0.0840707	0.344985	0.200783	0.176613	0.241698	0.0418592	0.0408483	0.651362	-0.198502	0.00205669	-0.0506388	-0.315432	0.0495114	0.20535	0.414244	0.244267	0.584109	0.265957	0.630848	0.00831715	-0.127773	0.168895	-0.353107	-0.498604	-0.683964	0.218388	0.138271	0.241549	0.407443	0.560969	0.564377	0.852629	-0.0996277	-0.621013	0.0983889	0.0758983	0.428268	0.451843	0.0603999	0.209757	0.628369	0.0103055	-0.600545	-0.30266	0.201178	0.173946	0.226742	0.149147	0.0511423	-0.0649635	-0.0709268	0.279486	0.365197	-0.0144926	0.564379	0.557755	-0.258324	0.117529	0.305665	0.152507	0.555573	0.559143	0.581279	0.428501	-0.0146021	-0.162261	-0.0711914	-0.382127	-0.301316	-0.189333	0.0483432	-0.213978	-0.400645	0.786874	0.801894	-0.0269712	0.587983	-0.179352	0.132436	-0.109664	-0.594785	-0.254216	-0.0788864	-0.320311	-0.30827	0.0348855	0.471687	0.555503	-0.33224	-0.117275	-0.107169	0.184581	0.154234	0.382582	0.288158	-0.478559	0.16124	-0.0806925	0.0175651	0.288479	0.143151	0.0381835	-0.0750492	0.27667	-0.34555	-0.323811	-0.553479	-0.525355	-0.238023	-0.280298	-0.176367	-0.160732	-0.413413	-0.315405	-0.451871	-0.218119	0.242145	0.345954	-0.453795	-0.269081	-0.596527	-0.246633	-0.00186583	0.101817	-0.230529	-0.368818	-0.242271	-0.318565	-0.325343	-0.152764	-0.193816	-0.0600645	0.179535	0.32332	0.249251	0.668619	0.739979	0.487443	0.613214	0.412908	0.493949	0.557666	0.538626	0.822719	0.575756	0.726243	0.799249	0.701557	0.652455	0.204284	0.83606	0.43407	0.53399	0.501744	-0.209102	-0.337773	-0.302325	-0.205888	-0.242957	0.521391	-0.186297	-0.445797	0.282542	0.0838368	0.478927	0.509728	-0.301647	0.0129944	0.634216	0.478428	-0.579309	-0.366766	0.255875	-0.492948	0.283919	0.357528	0.538556	0.160496	-0.297889	-0.163055	0.269002	-0.289407	-0.308744	-0.196793	-0.066072	0.0740246	-0.148253	-0.324094	-0.0106713	-0.149767	-0.0387947	-0.142116	-0.151565	-0.170983	-0.0301689	-0.272955	-0.116011	-0.0790842	-0.107687	-0.00880444	0.0177489	-0.047806	0.0284844	-0.128374	-0.349257	-0.148567	0.0231019	0.158408	-0.229091	-0.237377	-0.297706	-0.169679	-0.165212	-0.41544	-0.336377	-0.151758	0.116319	0.187416	-0.235747	-0.203146	-0.13594
PSPTO_2100-hypothetical protein	0.138674	0.233253	0.108423	-0.0332849	0.191578	-0.000468955	0.031252	-0.206118	-0.315576	-0.0640841	0.00700328	-0.0831388	0.0314378	0.0189568	0.0317935	-0.0566093	-0.0663086	0.255303	-0.0605022	0.0635505	0.108968	-0.0412267	0.154544	0.0121994	-0.0437973	0.186007	-0.118213	0.138536	0.284163	-0.0203022	0.206853	0.102136	0.165481	0.0354983	-0.0204331	0.116468	0.236544	0.128608	-0.209954	-0.132431	-0.333019	-0.212472	-0.0938726	-0.0140887	0.0342222	-0.083627	-0.0858089	-0.118564	0.272424	0.225624	0.235489	0.303543	0.149216	0.153036	0.081147	0.138636	0.277883	0.047924	0.194895	0.0690959	-0.121441	0.276056	0.442063	-0.0562317	-0.0170156	0.41885	0.216634	-0.0850301	-0.312647	-0.0634663	0.25982	-0.117931	-0.306716	0.025623	0.0208007	0.0873328	0.148286	0.0964613	0.0834396	0.232292	0.111274	-0.272303	0.0551607	-0.0773747	0.0211702	0.0570204	0.0102859	0.331925	0.288221	0.0816521	0.305384	-0.0241158	-0.0719954	-0.0360125	0.395464	0.204193	0.0381997	0.195079	-0.248162	-0.346928	0.138355	-0.0429836	0.200073	0.177775	-0.110811	-0.227339	0.0191853	-0.232099	-0.168519	0.253385	0.374876	0.0992551	0.162227	-0.086076	-0.339352	0.112359	0.421054	-0.13335	0.25012	0.0509254	-0.119177	-0.31615	0.129661	-0.229015	-0.182207	-0.0338051	0.234364	-0.171458	-0.188142	-0.1621	-0.128698	0.105983	-0.0152303	-0.109564	-0.299598	-0.20289	-0.103348	-0.0899307	0.0227699	-0.253837	0.0221174	-0.050209	-0.180604	0.377556	0.175985	0.271169	0.161541	-0.213023	0.14768	0.00017471	0.263558	0.136215	0.365788	0.14041	-0.221644	0.258013	0.257452	0.181573	0.189954	-0.00136101	0.0106338	-0.205761	-0.165086	0.00598483	-0.0346814	-0.0193574	-0.118028	0.144468	-0.267203	0.318083	-0.0788715	-0.476258	0.264143	0.253807	0.0591711	0.117774	0.093256	0.0807617	0.043488	0.309365	0.249486	-0.221497	0.217976	-0.12252	-0.277714	0.21999	0.0867643	-0.31436	-0.12682	-0.0741834	0.160649	0.382932	0.02042	0.221743	0.332654	-0.0793601	-0.255993	-0.247831	0.0481304	-0.16268	0.0282196	-0.274852	-0.179997	-0.0908137	-0.0286822	-0.261699	-0.319466	-0.142892	-0.0880049	-0.0233311	-0.13697	-0.209213	-0.00624086	0.177937	-0.069374	-0.220021	-0.0988873	-0.129243	-0.30797	-0.0863527	-0.0398334	-0.044992	0.149849	0.116983	0.233154	0.101159	-0.348943	-0.122014	0.298819	0.257995	0.0138768	0.194084	0.246	0.0873341	-0.14659	-0.0178636	-0.254191	0.034566	-0.137235	0.0829324	-0.0792411	-0.171898	-0.0559973	0.346828	-0.0418855	0.339825	-0.368616	-0.357267	-0.0878234	-0.209182	-0.0160765	-0.280579	0.4166	0.118764	0.284904	0.246586	0.153859	0.000788774	-0.0406483	-0.112975	0.106374	0.196155	-0.245437	0.0886436	0.230485	0.064061	0.0856257	0.0300791	0.0525536	-0.280401	-0.1205	-0.315283	0.17316	-0.00576627	0.0486946	0.137888	0.202639	0.14554	0.214377	0.0915269	0.295518	0.11308	0.0228999	0.218976	0.260754	0.00624385	-0.0688332	-0.0554162	-0.188204	-0.523713	-0.296802	0.217868	0.00245106	0.0118897	0.128478	-0.222152	0.168083	0.128859	0.235532	0.000723653	-0.129055	-0.119985	0.158927	0.011007	0.125207	0.132682	-0.248032	-0.224725	0.0562981	0.0537735	0.0919693	-0.0534967	-0.068027	-0.189716	-0.0907947	-0.093915	0.376796	0.175285	0.151381	0.218801	0.292669	0.161011	0.182714	-0.0248345	-0.0407138	0.159724	-0.147147	0.243174	-0.266568	-0.139962	-0.234265	-0.205277	-0.114624	-0.208362	-0.219586	-0.0561871	0.466628	-0.0688762	-0.106245	0.171985	-0.207627	-0.262178	-0.116684	-0.049566	0.117384	-0.0319102	0.101485	0.170878	0.189549	0.356297	0.0956169	0.0954954	-0.23824	-0.0167727	-0.103026	0.278442	0.0186076	-0.0508736	0.235451	0.198164	0.0524562	0.252606	0.217184	0.141826	0.173466	0.349287	0.0353858	0.177739	0.14502	0.0780756	-0.0565879	0.338734	0.174774	0.10667	0.199764	0.0462283	0.124638	-0.065531	0.14516	-0.067392	0.186119	-0.0464311	0.103491	-0.269981	-0.00752253	-0.316655	-0.324065	-0.160933	-0.204985	-0.192707	0.166303	-0.0119018	-0.011894	-0.291042	0.177175	0.19952	0.232968	0.108354	-0.28468	-0.29053	0.135466	-0.293242	0.182243	-0.360649	-0.125687	0.131951	0.0661898	0.227553	0.122186	-0.027819	-0.0159604	-0.110895	-0.119163	-0.070214	0.239364	0.073669	0.0402219	0.259931	0.43443	0.0167838	-0.185721	-0.0608184	-0.180039	-0.171387	-0.0885909	-0.275376	0.0357636	0.140395	0.0208958	-0.258051	-0.0423422	0.0337946	0.0413645	0.445169	-0.282897	-0.254528	0.364025	0.301008	0.236237	0.0580559	0.19851	-0.307977	0.219351	0.0245583	0.165615	-0.0228748	-0.0136162	-0.196755	0.229326	0.364994	0.407838	0.181625	0.00179672	-0.188687	-0.0332695	0.0181834	-0.388095	-0.377541	-0.356162	-0.142862	0.226694	0.119121	0.142455	0.316327	0.410118	0.122234	-0.273033	-0.315595	0.13413	0.0500249	0.0643124	0.0530457	-0.196881	-0.29096	-0.318863	-0.126994	-0.0524275	0.0406741	-0.0904749	-0.140669	0.352077	0.215496	0.037819	-0.0118386	-0.0973313	-0.0421555	-0.0777149	-0.0815023	-0.001283	0.003679	-0.0714192	-0.0738042	-0.143724	0.0761899	0.168706	0.130594	-0.235055	-0.0622684	-0.20821	-0.211128	-0.13497	-0.0335944	-0.0633688	-0.204759	-0.191342	-0.188939	0.282069	0.398085	-0.0628824	0.145688	-0.160229	-0.18245	0.0734641	0.0794019	0.0893385	0.294598	0.339781	-0.186484	0.0541385	0.0177597	0.427623	0.173674	0.135797	0.083332	-0.034703	0.0491708	-0.0200221	-0.0470764	0.0240486	0.123214	0.0481035	0.0239227	-0.012134	0.174621	-0.0696344	-0.0784194	-0.0950971	0.0311966	-0.0349895	0.0188023	0.0390478	-0.0278173	0.0844093	0.0363512	0.14141	0.0759613	0.231452	0.0841908	0.107428	-0.0127766	-0.0318513	0.0384762	-0.00371238	-0.0383105	0.208944	0.0537066	0.156242	-0.0295064	0.0572502	0.0831678	0.0596563	0.142739	0.131075	0.215803	0.121858	0.145847	-0.0118294	-0.00743839	-0.111111	-0.09741	-0.0260961	0.114311	0.0942986	-0.0895311	0.0599402	0.101806	-0.30258	0.125995	0.252135	0.295277	0.144433	-0.168812	0.316465	-0.00236398	-0.123277	-0.260201	-0.21804	0.172494	0.0941872	0.414986	0.213774	0.195866	0.242428	0.223772	0.297364	0.0260001	0.144806	0.222427	0.128158	-0.00200702	0.155398	0.373313	-0.0394174	0.0556793	-0.0268548	-0.0680949	0.12882	0.127322	0.0406236	0.0736877	-0.231688	0.108588	0.156903	0.289718	0.108588	0.0996418	0.217987	0.250168	0.0836206	0.0297712	-0.168943	-0.318239	-0.18824	-0.0630332	-0.0548578	0.0373359	-0.16812	-0.0109199	0.0410889	0.0184711	0.011211	-0.220367	-0.0213554	0.141734	-0.264845	-0.0488366	-0.415705	-0.292447	-0.354664	0.129188	-6.81122e-05	0.287944	0.23661	-0.191499	-0.276222	-0.0534035	-0.160565	-0.0559326	-0.132947	0.0644941	-0.284501	0.128338	-0.234829	-0.30276	0.132352	0.116225	0.0641428	0.182408	0.146135	0.261106	-0.152036	-0.242974	-0.324811	0.0314608	-0.0330696	0.0875904	-0.163013	-0.41372	-0.317971	-0.00568177	0.109052	0.308138	-0.113686	-0.176453	-0.326174	-0.266346	-0.0998702	0.189329	0.148168	-0.247431	0.208364	0.200618	0.083685	0.125509	0.158681	-0.099639	0.0512503	0.243482	0.32515	0.202578	0.0453984	-0.448875	-0.419934	0.316451	0.181943	0.333102	0.14276	0.199418	0.245346	0.137798	-0.0727047	-0.119176	0.0590174	0.11883	-0.0644505	0.0534631	-0.461375	0.113988	-0.0783171	0.0321482	0.118619	0.248912	-0.0337195	0.185017	0.0649491	0.250017	0.250344	0.132788	0.0901413	-0.057653	0.139316	-0.194671	-0.283379	-0.226978	0.00770022	-0.203751	0.305157	0.0187141	0.141176	0.136352	0.252232	-0.250281	-0.045631	0.0218052	-0.155355	-0.0846785	-0.066126	0.0950324	0.0910971	-0.183522	0.0526522	-0.151403	0.0560867	-0.187363	-0.288582	-0.322613	-0.199697	-0.179814	0.183666	-0.0227236	-0.0624498	0.00266242	-0.0336594	-0.261619	-0.139328	-0.0413015	-0.264556	-0.196892	-0.20829	-0.211591	-0.124949	0.0378705	-0.0150111	-0.110471	-0.0269174	-0.0204956	0.159989	0.0240963	0.00305045	-0.0671562	-0.219308	-0.0934647	0.0600579	0.0477824	-0.0951684	-0.066654	-0.00219434	-0.280123	-0.106557	-0.167224	-0.140506	0.255054	-0.103128	-0.0322754	6.75203e-05	0.0655159	0.450245	-0.0841658	-0.0854894	-0.172295	-0.208352	0.0970358	-0.0453915	0.227593	0.181982	0.132181	-0.0200672	0.117067	0.0585726	0.0371881	-0.0528193	0.208252	-0.0651521	-0.0300458	-0.00447685	0.0400348	0.222434	0.232256	-0.130158	-0.10137	0.172514	-0.0220137	-0.0639577	-0.0609742	-0.0506424	-0.0730939	-0.0797275	-0.0796738	-0.131431	-0.18588	0.0780837	0.00052859	0.172665	0.0595618	-0.0521858	0.199922	0.168203	0.406602	0.286437	0.260359	0.298923	0.303788	-0.0817305	0.138014	-0.0757723	0.201059	0.293004	0.0669382	-0.0733849	-0.0659698	-0.216835	-0.190949	-0.0771377	0.162927	-0.282306	0.234731	0.0975274	0.097486	0.191077	0.102479	0.0348649	-0.209884	0.114238	-0.22999	-0.114681	0.0842585	0.112361	0.266646	0.364519	0.338646	-0.151973	0.0511113	-0.155735	-0.090559	-0.285303	-0.273775	-0.104356	-0.050217	0.121431	0.0181955	0.117689	0.019175	0.186233	-0.130667	-0.148392	0.220041	-0.0201805	0.237265	0.234381	0.121657	0.120708	0.0433176	0.123639	-0.346358	-0.096205	0.105918	-0.293221	0.169102	0.1113	-0.0302853	0.195551	-0.20266	-0.066329	-0.278263	-0.178474	-0.179969	-0.317972	-0.240561	0.0213086	-0.0485988	-0.161306	-0.00460957	0.0425586	-0.173829	-0.112625	-0.270739	0.477914	-0.0437634	0.117739	-0.0715697	-0.000580795	-0.111008	0.195332	0.367954	0.149092	0.194621	0.134345	-0.040449	0.218768	0.142264	0.168745	0.0919359	-0.218557	-0.0418975	-0.191105	-0.0271074	-0.0489816	0.0199127	0.029575	-0.0617552	0.0246382	-0.0137248	-0.0618316	-0.015975	0.147899	0.0159969	0.0730612	0.21678	0.462205	0.0935327	-0.188662	0.358778	0.322377	0.111267	-0.000986888	0.110225	0.108617	0.035555	-0.245142	-0.20909	-0.353739	-0.285443	-0.118181	-0.276803	-0.384564	-0.217731	-0.267872	-0.320198	0.369117	0.104477	0.126583	0.0981783	-0.0264881	-0.0169708	0.205701	0.0599546	0.232982	0.251643	0.0709201	0.148504	-0.227556	-0.0731688	0.416636	0.0507293	0.130466	0.0793062	-0.199418	-0.384729	-0.336476	0.13943	-0.0339264	-0.322024	-0.359757	-0.30955	-0.332164	-0.355764	0.299469	-0.265589	-0.322096	0.15303	0.103233	-0.0880916	0.0129077	-0.0362935	0.257418	0.390533	0.214371	0.0407197	-0.0512677	0.0062029	0.238421	-0.0984909	0.0383485	0.152271	-0.269735	-0.326198	-0.0858673	-0.165395	0.283634	0.312192	-0.342234	-0.10909	-0.0584342	-0.084379	0.164198	-0.0578689	-0.150154	-0.0734429	0.000234175	-0.0527507	-0.227972	-0.331772	0.0108146	0.00835138	0.0957193	-0.0785862	0.0464519	-0.0447636	-0.019408	0.00868693	-0.127397	-0.070433	-0.109647	-0.19237	-0.129746	0.115764	-0.0229115	0.187192	0.0967427	-0.269098	-0.200809	-0.0710676	-0.0814588	-0.0522677	-0.0521075	-0.0485757	-0.0265856	-0.0880036	-0.0765667	-0.0816902	-0.0960936	-0.0712693	-0.0661315	-0.107529	-0.0883379	-0.0277452	-0.395825	-0.121112	-0.239003	-0.0795939	-0.0188995	-0.0317725	0.219421	-0.251886	0.0673305	-0.229333	-0.193815	-0.187895	-0.134093	0.15571	0.182333	0.19985	-0.231261	-0.0592115	-0.0589897	0.278524	0.154131	0.135302	0.0572652	0.21089	0.281562	0.207729	0.187066	-0.0145076	0.0870297	0.0972299	0.00110697	-0.0220991	0.175697	-0.028607	0.0929815	-0.0217456	-0.0471677	-0.00743149	0.18263	0.0431722	0.193522	0.164234	0.214306	-0.0528039	-0.342662	-0.183841	-0.167695	-0.205492	-0.292517	-0.292344	0.362726	0.158397	-0.0351431	0.00427625	0.0952651	-0.205692	-0.00074993	0.280551	-0.0627464	0.0973245	0.064032	-0.126663	-0.302004	-0.0310498	0.0128915	0.356679	-0.252574	0.0239577	-0.108805	0.203585	0.0380307	0.142004	0.146463	0.175974	0.160121	0.273659	0.0221473	0.239889	-0.307036	-0.181464	-0.117063	0.12341	-0.137915	-0.109851	-0.112626	0.165392	0.000287345	-0.0313445	-0.214741	-0.199068	0.229303	0.0478021	-0.137629	0.149965	0.0969755	0.084385	0.139607	-0.199902	-0.276619	-0.290193	-0.27977	-0.231735	-0.259255	0.122429	0.451633	0.0849567	-0.182744	-0.0177818	0.0025874	0.21983	-0.185123	-0.259616	-0.241069	-0.250866	-0.249089	-0.251804	-0.283019	-0.264436	-0.125689	-0.129843	-0.334652	-0.211571	-0.236524	-0.263889	-0.250383	-0.235396	-0.212647	-0.276348	-0.196921	-0.255026	-0.27308	-0.173123	-0.284651	-0.206083	-0.221031	-0.167008	-0.157943	-0.166824	-0.213279	-0.171938	-0.210332	-0.230381	-0.254896	-0.191752	-0.217941	-0.221811	-0.25569	-0.245798	0.0174451	-0.23236	-0.0170846	-0.258417	0.415588	0.278752	0.0962276	0.188071	0.0333347	0.119768	0.0209852	0.312223	0.243057	0.302823	0.0188704	-0.0515767	-0.0690662	-0.0363305	-0.036823	0.0705848	0.0789868	0.239136	0.210582	0.17315	0.308347	0.215015	0.231156	0.347708	-0.0549307	0.0590738	0.0650619	0.226434	0.0713584	-0.105003	-0.199682	0.215487	0.267963	0.386387	0.12992	0.130058	0.100531	0.0123553	0.000156056	0.0170424	0.0371621	0.248297	0.260257	0.156865	0.0350564	0.223431	0.124272	-0.0484083	0.0992296	-0.0578243	0.123668	0.292809	0.0994149	0.341178	0.466285	0.12727	0.252184	0.207514	0.228186	0.140242	0.0382047	0.0630489	-0.0412491	0.137844	-0.00833968	-0.247589	-0.0110016	-0.103141	-0.0451001	-0.00863277	0.177573	-0.308705	-0.0999488	-0.0593196	0.17545	-0.217523	-0.0338003	-0.220813	0.0394873	-0.0342285	0.136765	-0.209759	0.110291	0.0595863	0.129934	-0.281161	0.113702	0.0845736	-0.248966	-0.131575	-0.411414	0.282134	0.166332	0.100143	0.0942888	-0.0982777	-0.241935	0.315537	-0.0623204	-0.110527	0.261981	0.0954598	0.27584	0.130429	0.156954	0.258408	-0.0113822	0.080405	-0.018558	0.197137	0.147355	0.144128	0.189438	0.105867	0.251785	0.305276	-0.0711117	-0.149996	0.194663	0.130896	0.0355244	0.282097	0.261247	0.344204	0.20357	0.128107	0.139943	0.162685	0.144305	0.297179	0.194317	0.0419767	0.0349028	0.0229574	0.0475535	0.0304745	0.0493412	-0.245677	-0.0709802	0.230812	0.328923	0.0630947	0.319393	0.181896	0.00320411	-0.283632	-0.236659	0.0547482	-0.128197	-0.0784884	0.146155	0.0073682	-0.0335562	-0.156515	-0.132985	0.051488	0.0446273	-0.0631064	-0.142526	-0.214166	0.208392	-0.210288	-0.21188	0.262268	0.0929369	-0.0537673	-0.300767	0.195554	-0.0284735	0.0830577	-0.297463	0.0891586	-0.205217	-0.161831	-0.0685129	-0.065088	0.00933248	-0.0476768	-0.21456	-0.226578	0.016681	0.0644187	-0.141791	-0.0457049	0.100229	0.193366	0.153487	0.266072	-0.00908722	-0.107599	-0.123093	-0.165795	-0.230802	-0.0469995	-0.277446	0.265307	-0.211027	-0.163929	-0.202408	-0.262562	0.0778836	0.042972	0.0988145	0.0170628	-0.2594	-0.186824	0.00208759	0.393465	0.36642	0.0584418	-0.050921	0.122777	-0.144406	-0.171057	-0.100066	-0.012345	-0.0637577	-0.119922	0.0451696	0.0238973	-0.109167	0.0624398	0.129184	0.0535785	0.00291084	0.0428193	0.0512747	0.0213147	-0.0204755	-0.168121	0.0941407	0.0745512	-0.262439	-0.160429	-0.108711	0.101745	-0.0812762	-0.2962	0.251417	0.144663	0.0945297	-0.0423852	0.0723424	-0.0848191	0.130244	0.0938077	0.380565	0.0432936	0.148194	-0.036321	-0.0111531	-0.148577	-0.0827378	0.395734	0.15825	0.110725	0.0284853	-0.0219885	0.293716	0.198519	0.285136	0.121338	-0.31205	0.166686	0.0761657	0.324884	0.206665	0.333792	0.0514551	0.0544806	0.0916678	0.242815	-0.0715065	-0.00957717	-0.358154	-0.0947111	0.140952	0.302517	0.182712	-0.140987	-0.0882279	0.0819811	0.190489	0.134124	-0.0268488	-0.0433006	0.113421	0.131272	0.140439	0.309271	0.170017	0.1838	-0.163603	0.149336	0.0203112	-0.21711	-0.160003	0.36476	0.24251	0.0888152	0.0594299	0.0668961	0.18183	0.126494	-0.0130642	0.14719	-0.134681	0.185742	-0.0420372	0.0705955	-0.0650746	0.083621	0.156989	0.0609393	-0.0312331	0.0823453	0.300802	0.315351	0.363148	-0.130155	-0.0812034	-0.0532186	-0.0301244	-0.0878872	0.292751	0.0472448	0.147036	0.13583	-0.0620243	-0.0865806	-0.00199321	0.219472	-0.287901	-0.16987	-0.125647	0.0941706	-0.105493	0.0141728	-0.0877374	-0.0879424	0.182964	-0.253584	-0.26335	-0.190545	-0.34334	-0.275035	-0.0606043	-0.287514	-0.137563	0.173919	-0.0384834	-0.0265318	0.195715	0.0941811	0.188775	-0.0210517	-0.172492	0.117332	0.0727355	0.380498	-0.0829652	-0.139388	0.108282	0.0119543	0.0870034	0.0878492	0.316053	0.350275	-0.170202	0.333893	0.0409763	-0.166243	-0.120617	-0.0867586	-0.223893	0.294949	0.293698	0.364144	0.256893	0.163707	0.220934	0.091147	0.0963755	0.00183306	0.166815	0.231118	0.212431	-0.27778	-0.00396068	0.175971	0.0927449	0.152074	0.00105178	-0.0465649	-0.0169293	0.326805	-0.164972	-0.216523	-0.195736	-0.0796406	-0.0300569	0.207927	0.166582	-0.0154142	-0.425898	-0.17433	-0.133145	-0.26205	-0.0453408	-0.0344706	-0.236234	-0.0619231	0.146411	0.00881526	-0.183488	-0.180324	0.0852516	0.0446803	-0.0408495	0.102283	0.142145	-0.122363	-0.295267	-0.284862	-0.0338053	-0.0110813	-0.013333	-0.0222653	0.127262	-0.241541	-0.0151867	-0.313586	-0.260854	-0.243814	0.317077	0.125422	-0.172581	-0.122344	-0.163158	-0.135502	0.114498	0.0480593	-0.165396	-0.15358	-0.0769196	-0.191279	-0.210316	-0.0754102	0.330942	-0.195794	-0.130031	-0.248175	-0.277705	-0.315154	-0.345055	0.00144656	-0.374094	-0.0889397	-0.335029	0.308569	0.0838634	-0.165246	0.01807	-0.0424164	-0.125306	-0.370828	-0.272394	-0.290253	-0.116181	-0.191998	-0.385369	-0.318968	-0.298867	-0.0346765	-0.299263	-0.342767	-0.412413	-0.415015	-0.307404	-0.323364	-0.339045	-0.274623	-0.189642	0.234374	-0.143655	-0.231	-0.352014	-0.282409	-0.31641	-0.210804	-0.413803	-0.327602	-0.342999	-0.302574	-0.286384	-0.239243	-0.206948	-0.130951	-0.140223	-0.0360115	0.360153	-0.294211	-0.247429	-0.23934	-0.169222	-0.140654	-0.116373	-0.11572	-0.120183	-0.0560214	-0.268372	-0.306977	-0.215165	-0.305734	-0.201838	-0.323835	-0.348368	-0.292484	-0.117866	-0.0348014	-0.197793	-0.132895	-0.252908	-0.295177	0.266489	0.165385	-0.0511309	0.0685477	0.00681102	-0.0242714	0.294933	0.0244937	0.124995	0.093826	0.0996358	-0.0848513	0.0602031	0.261408	0.0227883	0.0418239	0.118428	-0.0634887	0.130318	-0.0664542	0.248163	-0.22428	0.15648	0.304269	0.277294	0.0458986	0.0693936	0.490126	-0.105203	0.240843	0.00692068	-0.229953	0.285838	0.0301462	-0.120727	-0.109152	-0.0604787	0.225783	0.25208	0.0568774	0.0412463	-0.128454	-0.00743976	-0.0426808	0.126134	0.226261	0.325208	0.343044	0.234244	0.243109	0.18315	-0.245987	-0.0967871	-0.245512	0.147599	0.105097	0.077974	0.267884	0.100225	-0.35414	-0.449759	-0.376958	-0.408476	-0.0622004	0.213145	-0.00383309	-0.0971152	0.267824	0.0817163	-0.0781864	0.263934	0.184644	-0.0514919	-0.12713	-0.077863	-0.00695897	-0.119496	-0.135759	0.00824491	-0.130051	-0.00308133	-0.152638	0.23051	1	0.207438	0.0484095	0.065086	-0.231913	-0.0705439	0.0236261	-0.193987	-0.194356	0.0109588	0.13618	0.0185156	0.0561876	0.0721889	-0.0659046	-0.0637792	-0.0166312	0.297539	0.0974971	0.00827962	-0.258158	-0.331136	0.334137	-0.215765	0.0305946	0.167768	0.341961	-0.0414571	-0.122952	-0.111394	-0.0768623	0.0145535	-0.188476	-0.0166438	-0.0841522	-0.0388055	-0.063789	-0.0287587	-0.096087	-0.135804	-0.0767219	-0.120849	-0.196056	-0.00597085	-0.15992	-0.105638	-0.0597948	-0.0244765	-0.0313283	-0.0433859	-0.0552277	0.17474	-0.0363582	-0.0489216	-0.0683291	-0.0816066	-0.0272612	-0.0148426	0.00157607	0.0141464	-0.0575328	-0.148797	-0.0669987	0.194365	-0.054837	0.228623	0.21102	0.171975	-0.319296	-0.193758	-0.247059	-0.204271	-0.181124	-0.154315	-0.0744531	-0.196259	-0.236752	-0.230078	-0.261459	0.0275999	-0.0109765	0.0357109	-0.0121612	0.185979	0.222414	0.140632	0.244144	0.036673	-0.0543325	-0.198736	0.286706	0.0469453	-0.290595	-0.0593442	0.0277084	-0.0924866	0.0467548	-0.0082224	-0.0160385	0.0504755	-0.000674298	0.3249	-0.0368055	-0.0763254	0.0549895	0.214622	0.477531	0.336224	0.200126	-0.136629	-0.0921862	-0.0176716	-0.202401	0.195372	0.149866	-0.133139	0.000236548	-0.136751	-0.101316	-0.03984	-0.0692803	0.0265393	0.120986	0.251287	0.00155537	0.0412297	-0.0647464	0.137052	-0.0979565	-0.0366787	-0.125674	-0.0794545	-0.0347143	-0.0298738	0.431118	0.156054	-0.0906144	-0.105231	-0.105337	-0.284812	-0.122915	0.0913482	0.24002	-0.0490624	0.143427	-0.0596604	0.0589237	0.0879473	0.0727846	-0.0954933	0.270274	0.108162	-0.205527	0.17583	0.371759	0.0500395	0.248061	0.135001	0.299483	-0.0710515	-0.0667276	-0.154127	-0.210998	0.059105	0.030139	0.226534	0.192663	0.193874	0.0810657	-0.0492061	-0.0409856	-0.224732	-0.132595	-0.0999073	-0.223862	0.00994073	0.191759	-0.145423	-0.0467469	0.156239	0.0560748	0.176099	-0.0591446	-0.148049	-0.295484	-0.186475	-0.296383	0.00925943	-0.0452701	-0.18161	0.0940875	-0.190888	-0.112893	-0.112799	-0.164577	0.244717	0.0995485	0.229435	0.0609259	0.00905378	-0.136034	0.129723	-0.0262678	0.244811	-0.432522	0.161396	0.148715	-0.0337543	0.128399	-0.0371283	-0.165842	-0.175088	-0.167071	-0.289872	-0.0806281	-0.0657375	-0.223997	-0.0425792	-0.232585	0.110931	0.040435	0.249574	0.0811206	0.435345	-0.115495	0.234679	-0.124571	0.12314	-0.00102844	-0.233417	-0.329263	0.187054	-0.062374	-0.188625	0.0535892	-0.130891	0.0458204	0.0278547	0.0969938	-0.0105142	0.151544	0.235898	0.0677279	0.0219011	0.0446122	-0.0825077	0.215321	0.29129	0.128397	0.0271091	-0.0175041	-0.0445567	0.0256783	-0.00176579	0.0532757	-0.409449	-0.0782473	0.00494682	0.0559058	-0.302288	-0.254126	-0.294856	-0.207379	-0.2255	-0.339424	-0.292086	-0.320855	-0.273417	0.261298	-0.2659	-0.11883	-0.112171	0.001189	-0.185251	-0.106858	-0.0610983	0.0697601	-0.189302	-0.353909	-0.0526707	-0.200163	-0.2066	0.0143756	-0.0571778	-0.200347	-0.114983	-0.122003	-0.181732	-0.103527	-0.0192187	0.141194	-0.0275385	-0.0972269	0.0619189	-0.0804958	-0.282795	-0.180033	-0.241575	-0.100424	-0.0597739	-0.0750246	0.329199	-0.138394	-0.150014	-0.0285831	0.147397	0.179173	-0.0154438	-0.0773511	-0.128529	-0.209022	-0.249625	-0.0687766	-0.185824	-0.0364392	-0.00743922	-0.231888	-0.139956	-0.338883	-0.384457	-0.302353	-0.359265	-0.39571	-0.345549	-0.00679689	0.275648	0.0236789	-0.0447465	-0.0645807	-0.266907	0.220563	0.0352665	-0.0605531	-0.0721129	0.050182	-0.165184	-0.0902129	-0.0474029	-0.253193	-0.14413	-0.2463	0.159586	0.29082	-0.203677	-0.159483	-0.134326	-0.103148	-0.0248107	-0.126334	-0.255668	-0.230077	-0.0318395	-0.158846	-0.222998	-0.281432	-0.213347	0.0287255	0.181517	0.18275	0.10408	0.0714713	-0.0276696	-0.144226	0.00792271	-0.0518	-0.0200509	0.0322515	-0.130105	-0.0989967	-0.158784	-0.00549767	0.00269606	-0.139846	-0.281942	-0.0174002	0.0337429	-0.133347	-0.113309	0.165903	-0.133055	-0.233216	-0.200528	-0.328263	-0.0190752	-0.0861942	-0.00693193	0.090633	0.0142249	-0.144892	-0.0592117	-0.245529	-0.0686597	0.0691224	0.152657	0.31312	-0.0332672	-0.14369	-0.0333728	-0.0602762	-0.141844	-0.100971	-0.168982	0.0787799	0.0203234	-0.0536327	0.132713	0.219283	0.0262423	-0.133594	-0.147284	0.0305406	-0.123304	0.236287	-0.16207	0.183754	-0.260904	-0.0666628	-0.263912	-0.15051	-0.0097749	-0.0976137	-0.439909	-0.0368156	-0.130952	-0.360963	-0.358037	-0.247965	-0.360076	-0.351546	-0.170844	0.147179	-0.267452	0.131208	-0.201416	0.137984	0.128084	-0.0403181	0.24836	-0.031821	-0.151981	-0.216006	-0.086893	0.0527154	-0.219501	-0.0294541	0.0325049	-0.166878	-0.0472416	-0.194687	-0.18384	0.0173431	-0.179434	0.148572	-0.0250469	-0.14335	-0.0414128	-0.303622	-0.172437	-0.0823382	-0.264905	-0.065536	0.348883	-0.195065	-0.206865	-0.0221072	0.0589518	0.287591	0.088372	-0.178686	-0.199813	-0.242432	-0.337818	0.0220979	-0.114032	-0.141109	-0.123572	-0.292186	0.177046	0.0254459	-0.403833	-0.11554	-0.124822	-0.138546	0.00552782	0.0344801	-0.142872	0.244247	-0.0559911	0.00510749	0.180772	0.0907481	-0.00464894	0.0944288	0.0732046	0.230845	0.0143467	-0.12646	-0.0778182	-0.055156	0.490347	-0.316541	-0.342646	-0.191402	0.108107	0.152712	-0.03191	0.212634	-0.041432	-0.184977	0.204034	0.163631	0.137828	-0.0862323	-0.105646	-0.131515	-0.125164	-0.11266	0.0485907	0.0795205	-0.198774	-0.181724	-0.200246	0.437065	-0.110023	0.322066	0.226647	0.12967	0.0819133	0.21721	0.18933	0.112075	0.0617533	-0.108402	-0.107972	-0.202075	-0.214331	-0.208918	0.145705	-0.0721455	-0.183265	0.016305	0.0879766	0.252083	0.0913745	0.166448	-0.124115	0.359356	-0.230647	-0.104567	-0.180568	-0.153674	-0.190271	-0.132315	-0.186947	-0.112521	0.322105	-0.0878434	-0.286997	-0.186965	-0.267057	-0.251764	0.277546	-0.157288	0.0207645	0.111155	-0.0686897	-0.0388843	-0.137114	0.391462	-0.182206	-0.0955583	0.0303189	-0.0649981	-0.233494	-0.224258	-0.0169763	-0.0255996	0.0192063	-0.129119	-0.100734	-0.0283809	-0.0290733	0.329121	0.0956868	0.0771165	0.407746	0.363329	0.0984764	0.0169278	-0.227473	-0.205424	-0.0106153	-0.239738	-0.168219	0.0906385	-0.0386518	0.15367	-0.153748	-0.0770129	0.124891	0.0507118	-0.0981824	-0.208114	-0.127057	-0.103333	-0.001491	-0.145704	-0.0703392	-0.142103	0.234287	-0.0923866	0.192516	-0.0388064	-0.119469	0.0842913	0.0178949	-0.104113	-0.300162	0.174897	-0.103157	-0.0361793	-0.110924	-0.127991	-0.0493317	0.0484034	-0.0173164	-0.251172	-0.144978	0.0625916	-0.214208	0.0573006	-0.0968219	-0.286207	-0.107453	-0.058938	0.0998471	-0.0681387	0.0182092	0.164268	-0.198542	-0.0431856	-0.386077	-0.266313	-0.0795547	-0.213104	-0.213145	0.0384475	-0.0699359	-0.0962455	-0.0513342	-0.136756	-0.151735	-0.244185	-0.116549	0.396816	0.000371762	-0.019951	-0.164283	0.0413458	-0.291256	-0.198816	-0.279531	0.166929	0.0455131	0.104104	-0.146717	-0.250738	-0.171924	0.0823455	0.0255191	-0.0470567	-0.136301	-0.170302	-0.305413	-0.155166	-0.0524415	-0.159676	-0.186239	0.106745	0.0408945	-0.225529	-1.41248e-05	0.0270459	0.285492	-0.286377	0.0821848	-0.140586	-0.0528449	0.0440425	-0.0936924	-0.0890345	-0.22578	-0.162827	-0.0302443	-0.195896	-0.267591	-0.0886057	0.0301006	0.0659585	-0.202931	-0.19759	-0.0937162	-0.194087	0.00533719	-0.214471	-0.156748	0.00284122	-0.20519	0.0390568	0.0785277	-0.141146	-0.104715	-0.272866	-0.0593059	0.241677	0.0695202	0.144742	0.0200252	0.334236	-0.0888878	0.271982	0.0986931	0.148056	0.203186	-0.0386276	-0.148515	0.375669	-0.381875	0.0880392	-0.0158379	-0.0204418	-0.0180967	0.15583	0.0958765	-0.265445	0.00838578	-0.134298	-0.191322	-0.0707464	-0.114835	-0.00324588	-0.14348	-0.138887	-0.0507792	-0.196222	-0.116539	-0.0907768	-0.0913029	0.0707571	-0.107595	-0.154484	-0.0632865	-0.112529	-0.269848	-0.0215417	-0.03848	0.131312	-0.0219396	0.119538	-0.205392	-0.104405	-0.075452	-0.302523	-0.06489	-0.417868	-0.299577	-0.308987	-0.264901	-0.224419	-0.207581	-0.0500894	-0.18022	0.308127	-0.227278	-0.0731283	-0.0123627	-0.020117	-0.0568426	0.00263409	0.206232	-0.0686802	0.315614	-0.235485	0.0816294	0.458961	-0.0459437	-0.186985	-0.0885165	0.226047	-0.0227448	0.392403	0.134044	-0.045163	0.0629562	-0.111234	-0.34479	-0.146917	-0.20525	-0.0888973	0.112576	-0.291399	-0.312086	-0.323414	-0.16755	-0.209793	-0.179749	0.0300003	-0.0353059	-0.0319397	-0.0779578	-0.195054	-0.00927057	0.149478	0.195786	-0.128852	0.157351	0.161018	0.505927	0.266814	0.0871989	0.130865	-0.0319814	0.362604	0.215598	0.00393293	-0.0706717	-0.0663708	-0.195428	-0.15003	-0.070411	0.0702281	-0.162847	-0.09393	0.186306	0.274344	-0.208188	-0.261502	0.153707	0.0405071	0.0110718	-0.0414517	0.0389327	0.0819128	0.230167	-0.123043	0.202215	-0.422057	-0.0866039	0.0559969	-0.0321049	-0.225285	-0.0292535	-0.142847	-0.35864	-0.0969386	-0.15592	-0.142509	-0.0495376	0.0658376	-0.22017	-0.206917	-0.0151482	-0.0363015	-0.0296488	-0.0551857	0.0356129	-0.20973	-0.129293	-0.0234223	-0.00736934	0.0498706	-0.138935	0.0133368	0.0956603	0.00119194	-0.0267352	-0.0705437	0.0753447	0.0739622	-0.226641	0.0704508	-0.201554	-0.0559476	-0.0220322	-0.103271	-0.0595323	0.0371647	-0.165295	-0.113726	-0.101078	-0.178145	-0.10751	-0.14793	0.0552874	-0.0804723	0.21499	-0.0600739	0.265788	0.230489	-0.122886	0.050387	-0.253936	-0.22504	-0.054393	-0.125675	0.0371345	-0.0920577	-0.0433119	-0.0975895	-0.149156	-0.274254	0.280127	-0.0329057	-0.365139	0.139308	-0.207564	0.19987	-0.055792	-0.18915	0.00678367	-0.170109	-0.15547	-0.124764	-0.0857887	-0.0987335	-0.141515	-0.180912	-0.309689	-0.068959	-0.090716	-0.0601387	-0.0656544	-0.0905516	0.122223	-0.277888	-0.104061	0.0239589	0.119139	-0.0349512	-0.08896	-0.0377409	0.232264	-0.295625	0.151211	0.0386009	0.0629469	0.0690721	0.00727596	0.0453459	0.0221367	-0.106069	0.0687889	-0.0219555	0.00468173	0.255772	-0.0240171	-0.238991	-0.146283	0.322787	0.21432	-0.224318	-0.0499315	-0.159976	-0.0818369	-0.151234	-0.287136	0.160842	0.116265	0.102653	0.0642257	0.103849	-0.0591403	0.167695	0.124829	0.168542	0.319533	0.0180637	0.316158	0.0753617	-0.0329205	0.337423	-0.219132	-0.127406	-0.219205	-0.0475123	-0.140236	0.23542	0.20412	0.138648	0.0421839	0.161463	0.0661467	-0.297631	0.208513	0.0524387	0.0351672	0.036981	-0.0274223	0.0478666	0.236156	0.219023	0.142708	-0.0220028	0.101639	0.092501	0.251073	-0.0769481	-0.0993966	0.0517577	-0.194892	-0.122125	-0.132682	0.360943	0.00810813	-0.041178	-0.154615	0.104709	-0.0229053	0.00914921	0.0468397	-0.0243077	0.189953	-0.0412907	0.191869	-0.0352707	0.155114	-0.11866	0.0337423	-0.125574	-0.18231	-0.066308	-0.0771592	-0.0864456	0.0474389	0.318603	-0.137417	-0.00169512	-0.107298	0.0284813	0.0386088	0.0293516	0.320687	0.379614	0.20301	-0.311266	-0.350665	0.00582573	-0.13096	-0.0770316	0.0135379	0.0239392	-0.340124	0.131266	-0.162822	0.0566778	-0.214443	-0.332554	-0.040908	-0.204251	0.254778	-0.219335	-0.0956504	0.323605	-0.246512	-0.180757	-0.319639	-0.387919	-0.253394	0.119239	-0.107671	0.142139	0.0135449	0.140649	0.0140599	0.0971183	-0.136704	0.372963	-0.00782992	-0.0877069	-0.248478	0.0207694	-0.0537963	-0.0043807	0.0403104	0.0900488	0.250733	-0.280779	-0.319452	-0.290115	-0.104151	-0.251451	-0.283016	-0.25822	-0.299323	-0.407344	-0.244499	-0.263944	-0.314263	-0.198332	-0.0877455	0.00613628	0.105573	-0.245757	0.110092	-0.182898	0.173729	-0.225764	-0.0882215	0.327845	-0.242418	0.0101308	0.0694172	-0.272114	-0.37498	0.227985	0.00530642	0.0218713	0.191986	0.0830441	-0.130371	-0.214954	0.148001	0.0648817	-0.2427	-0.0599458	-0.211542	-0.253679	-0.163769	-0.111749	-0.157015	-0.0343919	-0.212867	-0.050698	-0.0947333	-0.164157	-0.0303485	-0.0104551	-0.275515	0.0459634	-0.179025	-0.183419	-0.162581	0.224087	-0.225137	-0.12717	-0.0255766	-0.0916965	0.0305268	-0.0219881	-0.0913213	-0.378231	-0.374951	-0.0781046	0.129032	0.226236	-0.0601613	-0.0420626	0.238036	-0.229157	-0.261683	-0.00458238	-0.0354571	0.0437355	0.217629	0.0173254	-0.391771	0.0732752	-0.127676	-0.195719	-0.0537862	-0.352945	-0.195335	-0.12002	-0.154062	-0.252301	-0.0690259	0.374237	-0.170628	0.196218	0.257224	0.198177	-0.142242	-0.219321	-0.0184525	0.00331638	-0.047984	0.0147529	-0.150801	-0.0142308	-0.0952422	0.241764	0.125203	-0.232248	0.0955073	0.00598527	-0.00269448	-0.245957	-0.104447	0.0465988	0.0347732	-0.0297756	0.259207	-0.0824501	0.0723222	0.0128024	-0.118638	0.175987	-0.0543484	-0.133033	0.429083	0.0603655	-0.304306	-0.0478275	-0.167066	0.213752	0.325916	-0.136236	0.125875	0.0557216	-0.0398122	0.0985089	0.0363964	0.408658	0.174105	0.448153	0.00841772	-0.0861302	0.000811188	-0.157194	0.0866487	-0.0503279	0.07573	-0.252807	-0.255222	-0.0828777	0.133796	-0.123996	0.00937765	-0.0676021	-0.373103	0.176226	0.175093	0.234705	-0.133422	-0.112107	0.116122	-0.169248	-0.0134215	-0.228141	-0.127787	-0.179086	0.020507	0.129267	0.0112875	-0.0499403	-0.0503764	0.0171949	-0.276396	0.301814	-0.235933	0.0606782	-0.0169641	0.119184	-0.143818	-0.131437	-0.192754	-0.218821	0.171715	-0.242559	0.27332	-0.0543573	0.171567	0.175817	0.039401	0.279661	0.450203	0.486877	0.0898846	0.196594	0.180257	0.223473	0.010277	0.0711174	0.300028	0.0417103	0.0655483	0.1438	0.27969	0.12601	0.163615	0.0082964	0.0888725	0.333111	-0.268379	-0.147375	-0.179139	-0.235181	-0.291878	-0.119334	0.128274	0.164364	0.119721	-0.0139813	0.00643137	-0.109555	-0.0641412	0.255749	0.476138	-0.0867319	-0.0772566	-0.121164	0.0559203	-0.148098	0.0452059	-0.297963	0.299501	0.124645	-0.0223002	0.225457	0.146568	0.251289	0.445204	0.430376	-0.0518183	-0.193747	-0.0216329	-0.28064	-0.4046	-0.377824	0.0992887	0.0438354	-0.108876	-0.0826895	0.028839	-0.298974	0.00458871	-0.237753	-0.132431	-0.0876577	-0.134368	-0.170275	-0.120259	-0.119076	0.322953	0.230689	0.128132	-0.0507996	0.280929	0.1329	-0.0510895	0.0173307	-0.0962244	-0.0538573	0.0979765	0.106834	0.323423	-0.191255	0.344282	0.0825683	-0.141253	0.132485	0.196065	-0.0696052	0.0208262	0.11048	0.235129	0.156424	0.295506	0.0166248	0.253914	0.292266	-0.173524	0.148847	-0.26803	-0.175975	0.315008	-0.0953113	-0.27179	-0.0144652	-0.0332488	0.309658	0.333488	0.0995112	0.0253159	0.320511	0.258915	0.162127	0.1405	0.308573	0.378019	0.116386	-0.0649388	-0.00696136	0.147378	-0.00937611	0.176005	0.0014282	0.200303	0.194455	0.358894	0.0940165	0.0521002	0.101841	0.0124562	0.00557068	-0.00220845	0.0938169	0.0998885	-0.275794	0.342029	-0.0303002	-0.133308	0.300526	-0.0942168	-0.0123324	-0.0121555	0.066749	-0.0435965	0.243767	0.233371	0.232581	0.104158	0.172272	0.0420307	-0.0148403	0.145946	-0.255184	0.0137212	-0.0339259	-0.0660109	0.0953892	-0.181504	-0.22886	0.117975	-0.00621786	-0.236339	-0.165228	0.159317	-0.0828231	-0.0986959	-0.0599421	-0.108925	-0.170811	0.159156	-0.193759	0.117853	-0.121353	0.518303	-0.156613	0.0439874	-0.0811505	0.18148	0.0465605	0.0378107	0.0574037	0.0717231	0.207774	0.0747273	0.187388	0.0396928	0.29565	-0.245364	0.204865	0.176433	0.131542	-0.0241147	0.266321	0.0268367	0.234751	0.0188056	-0.200061	-0.124694	-0.150967	0.128891	-0.0532159	0.215525	0.13867	0.108246	0.168832	-0.0820445	0.0382274	0.144162	-0.038904	0.115921	0.166479	-0.149456	0.0268993	0.270701	0.0781219	-0.00256019	0.104276	0.126684	0.149102	-0.125794	0.172802	0.297891	0.180219	0.072758	-0.0465792	0.00779175	0.234374	0.389689	-0.016943	0.115979	-0.197829	0.29989	0.281355	0.101634	0.316282	0.354663	-0.00462699	0.00306867	0.416439	0.0216464	-0.181713	-0.0849374	0.390022	0.0620074	0.0215682	-0.112082	0.27217	-0.133802	0.308423	0.175867	0.22276	0.0466112	0.067619	0.161787	0.300692	0.0166339	0.324434	0.0241019	-0.0763298	-0.192563	-0.158937	-0.178947	-0.10561	-0.0940819	-0.192074	0.0942892	0.123836	0.116912	0.0305552	-0.224639	0.0683665	0.278321	0.212262	-0.0226545	-0.201029	-0.147082	-0.271977	0.0239989	-0.163745	0.202332	0.0342488	0.0443032	-0.161169	0.129359	0.110049	0.0067118	0.0563809	0.290175	0.203757	0.306148	-0.0703931	0.267621	-0.202684	-0.097282	0.0295228	0.132252	-0.135242	-0.194344	-0.0158804	-0.34176	0.14893	-0.0914305	0.0371364	-0.0493181	0.0335416	0.242618	-0.129621	0.168598	0.0579305	0.21637	0.0396127	0.134827	-0.0699148	-0.147492	-0.0444957	-0.0684549	0.181449	0.106597	-0.250607	0.158946	-0.212048	-0.0128302	0.148939	-0.314811	-0.270614	-0.227636	0.0755987	-0.0654964	-0.150979	-0.00816522	-0.186994	-0.0223867	-0.212351	0.310132	0.305339	0.190583	0.304327	0.222588	0.241093	-0.0640848	-0.0424544	-0.177246	0.10625	0.0118031	0.073252	0.0635671	0.326571	-0.0843274	-0.00131607	-0.0213749	0.123831	-0.0777361	0.235264	9.32678e-05	0.396947	0.0921138	-0.184698	-0.252344	-0.117919	0.0175355	0.241826	0.222542	0.0734315	-0.180662	-0.373081	-0.258767	0.189765	0.135418	0.123693	0.0442786	-0.218172	-0.383432	-0.273515	0.145994	0.519019	-0.127691	-0.183169	-0.0732248	-0.213619	-0.257532	-0.313595	-0.169536	-0.0352895	0.0696435	-0.0136537	-0.0850399	-0.203798	0.18368	0.261865	0.132517	0.165481	0.212779	-0.00193149	0.0350702	0.228363	-0.0950032	0.251093	0.301236	-0.174275	-0.0233912	-0.255788	-0.0599816	0.120987	0.213453	0.224092	-0.0366972	0.173707	0.0871301	0.0102906	-0.186587	-0.125089	0.0306399	0.36821	-0.0714589	-0.357725	-0.32982	-0.300785	-0.363521	-0.301624	-0.221985	-0.226866	0.246228	-0.216943	-0.0102308	0.0833355	-0.104419	-0.126387	-0.0616674	-0.204906	-0.199913	-0.0357388	-0.0766847	0.091622	-0.139247	0.0421028	-0.182671	-0.0683458	0.206247	0.127435	0.139848	0.110498	0.133957	0.178258	0.319993	0.123113	0.0295765	0.176943	0.0943186	0.101606	0.0627415	-0.102809	-0.159761	-0.279668	-0.0756749	-0.0550131	0.0621521	-0.128679	0.038242	0.0796405	-0.138213	-0.140376	-0.00534696	0.161889	-0.102862	-0.0722125	-0.0607059	0.306268	-0.181221	0.234249	0.0968653	0.283687	0.146235	-0.0647648	0.258299	0.0925234	-0.0518794	-0.116822	0.0257115	-0.104146	-0.240844	0.0011756	-0.0922762	0.139602	-0.23108	-0.188753	-0.362416	-0.292111	-0.113672	-0.0706386	-0.0496656	0.0964266	-0.0937116	0.0408171	0.0353037	-0.0605588	0.187114	-0.0176983	0.16103	-0.105248	0.313281	-0.0373648	0.0720443	-0.0389929	-0.0646066	-0.139567	-0.0841301	-0.01472	0.125537	-0.0406198	0.0496388	0.119002	0.206743	-0.0752538	0.232244	0.322226	-0.11755	-0.221893	-0.312674	-0.0320171	-0.0848432	0.258565	0.165509	-0.109886	0.101074	0.217807	0.154936	0.216107	0.0811444	0.123849	0.318323	0.299666	-0.0933853	-0.0575118	-0.0301647	-0.288185	0.212779	0.233866	0.040988	0.15789	-0.0159276	0.131629	0.0210709	0.168942	0.358954	0.0402819	-0.130401	-0.173563	0.0860328	0.144658	0.089504	0.194999	0.185358	0.354916	0.152282	0.0102862	0.163925	0.184075	0.255531	0.118085	0.15892	0.118983	0.0797252	0.300099	0.188978	0.348171	-0.108576	0.0551606	0.0289694	0.0915368	0.131252	0.0724651	0.249257	-0.0189712	-0.000788175	0.0081361	-0.0495582	-0.00286927	0.082203	0.125455	-0.0683681	0.169104	0.0750553	0.182138	0.0626284	0.407325	0.109157	-0.0798872	0.171367	0.24621	-0.0190114	0.373219	0.121065	0.341295	0.00746179	-0.134926	0.0953754	-0.253966	-0.120101	-0.117207	0.235187	-0.0187805	-0.0654628	-0.0579775	-0.0105115	0.276479	0.339023	-0.243659	0.214859	0.206571	0.368821	0.216882	0.148175	0.191183	0.357381	0.259724	0.0215499	0.000785532	-0.0888316	0.149115	0.090555	0.0385067	0.0148425	0.350659	0.137285	0.252191	-0.210076	0.0784905	0.116367	0.162231	-0.0326575	6.31675e-05	0.0907869	0.216692	0.223775	0.283255	-0.0442442	0.156628	0.0473269	0.326684	0.403469	0.378158	-0.0199092	0.189061	0.251189	0.0339312	0.0207223	0.0899119	-0.355397	-0.00879202	0.399486	0.116406	-0.066037	0.285586	-0.303652	0.0941612	-0.0324365	0.0780618	-0.214593	0.19014	0.232312	-0.184228	-0.0458502	0.0278846	-0.137071	0.319988	-0.433177	-0.149907	0.109987	-0.0371528	-0.0735305	-0.0972628	-0.0494281	0.0625667	-0.186792	-0.00653216	-0.188502	0.107526	-0.228177	0.0313402	0.0328776	-0.179567	-0.400596	-0.209113	-0.27338	0.437686	-0.319324	0.0339219	0.219135	0.0491546	-0.0388511	-0.266236	-0.0975663	0.0877138	-0.0768915	-0.0441515	0.294986	-0.0559273	0.0287917	0.14337	0.00711118	0.00158643	0.046492	0.0731227	0.270475	-0.0412043	0.132984	0.120095	-0.0833575	0.0577236	0.203042	0.0340207	0.251023	0.0387095	0.224986	-0.314393	-0.356766	-0.292638	0.0216278	-0.218002	-0.139191	0.0878564	0.0637388	-0.218357	0.00294976	-0.0293555	-0.242815	-0.110757	-0.200085	-0.0611896	-0.0656618	-0.336818	-0.265682	-0.29308	-0.0394839	0.078124	0.0764151	-0.177072	0.0502508	-0.208892	0.0548099	-0.350712	-0.238086	-0.113671	0.0158331	-0.0974272	-0.0754394	-0.257663	0.0327829	-0.165783	-0.0127422	0.0191977	0.0299825	-0.0328898	0.161777	-0.116905	0.042755	0.0181146	0.0658545	-0.0619838	-0.124425	-0.214935	-0.0962353	0.177769	-0.118351	-0.0604104	-0.0477256	0.156362	0.295748	-0.163595	-0.0280886	-0.0941836	-0.161081	-0.146057	-0.168351	0.131253	0.154692	0.00104464	0.09726	-0.068046	-0.182355	-0.136062	-0.100942	-0.133405	-0.00032916	0.234476	0.045304	0.222358	0.0367539	0.215916	0.196349	-0.00988779	0.0488626	-0.241063	0.114179	-0.0848843	-0.103156	-0.126477	-0.0867242	-0.103216	-0.0933048	-0.120358	-0.0648981	-0.00887759	0.0200916	-0.115463	-0.0830621	-0.0286743	0.0917946	0.35898	0.126152	-0.182	-0.127326	-0.201725	-0.0207896	-0.021466	-0.0327095	-0.114942	-0.0644023	-0.116639	-0.0742349	-0.105827	-0.0944159	-0.082109	-0.102186	-0.0524409	-0.0801009	-0.149414	-0.157018	-0.104936	-0.00894725	-0.18661	-0.181613	0.261884	0.139256	0.102551	0.256999	0.236635	0.185742	0.249344	0.090979	0.181621	-0.11783	0.131974	0.1104	-0.137632	-0.271014	-0.0355254	-0.133114	0.225491	0.202576	0.0406669	-0.072395	-0.0180482	0.158463	0.200182	0.15721	0.0182792	-0.178413	-0.339404	0.155267	0.00943656	0.0714751	-0.253417	0.0598847	0.446319	0.236183	-0.0468475	-0.161269	-0.209714	0.0525408	0.0917704	-0.0467076	-0.079011	0.268632	0.173008	0.0139035	-0.113019	0.0948321	0.119775	-0.0718308	-0.102302	0.242196	0.29754	0.205049	0.204558	0.201738	0.300454	0.419899	0.00748271	-0.119611	-0.0217964	0.113499	0.0356905	0.239006	0.0781962	0.285148	0.109738	0.242332	0.01239	0.287183	0.271243	0.0475903	0.196997	0.339281	0.386876	0.243333	0.283867	0.192446	0.252288	0.168468	0.22307	0.221932	0.315597	-0.254439	-0.204088	-0.12329	-0.223183	-0.104194	0.120896	-0.201905	0.16102	0.352034	0.19156	-0.0469872	-0.00999498	0.154104	0.155357	0.319069	0.0023344	-0.291192	-0.364045	-0.161828	-0.221638	-0.264505	-0.185669	-0.180004	-0.0445319	0.0398886	0.112008	-0.0374389	0.0404134	0.298979	0.187613	0.399793	0.167502	0.143176	0.157176	0.437465	0.0965816	0.032187	-0.185453	0.415388	0.359258	0.113365	0.253359	0.0367097	0.133506	0.148752	-0.026652	0.145701	-0.0615531	0.134617	-0.429327	-0.325589	-0.310188	-0.284631	-0.163117	0.13447	-0.0573469	-0.0516602	0.0300578	0.128654	-0.266445	0.49642	0.0750824	0.152758	0.0376176	-0.163279	0.222166	-0.134552	0.0221737	0.226702	-0.115088	0.046577	0.392404	-0.283135	-0.161365	-0.441811	-0.000163432	0.308848	0.300592	-0.0356874	-0.168458	0.0244312	-0.0973035	-0.240537	0.33047	0.0695566	-0.151763	0.181234	-0.16208	-0.116793	-0.225049	-0.0202008	0.0493019	0.104956	-0.00579537	0.00847479	0.00196818	0.176731	0.101862	-0.162036	-0.187156	0.226429	0.366536	-0.0276802	-0.114656	0.206423	0.232552	0.340666	0.261094	0.182798	-0.0162022	0.136173	-0.01839	0.325562	0.366915	0.0392908	-0.17237	-0.197238	-0.10632	0.145701	0.300162	0.0685048	0.367796	0.197984	0.0583953	0.121333	0.0147348	0.120568	-0.02981	-0.0854048	0.158108	0.206251	0.180586	0.0218045	-0.132936	0.195701	0.303643	-0.0363472	-0.0791308	0.119042	0.0267102	0.361175	0.119189	0.358659	0.138736	0.05951	0.263207	0.137995	0.0306384	0.321407	0.220551	0.267572	0.287951	0.212835	0.182246	0.100358	0.0578729	0.109841	0.148969	0.28163	0.187474	0.227302	0.242009	0.158879	0.312527	0.115341	-0.0327225	0.175881	0.475352	0.215452	-0.0254621	0.387577	-0.0299762	0.378606	-0.323051	0.162449	0.251244	0.160978	0.0480981	0.148193	-0.268864	0.0513149	0.112286	0.346981	0.222431	0.154555	-0.0945671	0.00465868	-0.0131795	0.176936	0.173316	-0.111073	0.134395	0.313904	-0.0256189	0.00408811	0.192818	0.335379	-0.0843006	-0.000653812	0.0240636	0.282124	0.181563	-0.0660986	0.0235504	-0.0549178	0.146682	0.309708	0.314306	0.273624	0.106454	0.0301371	0.0246904	-0.0847567	0.0249914	-0.0713643	-0.276935	-0.279654	-0.204498	-0.268516	-0.187949	0.0440253	0.0103026	0.124707	0.157007	0.0686704	-0.0176086	-0.10874	0.00785077	-0.0175462	0.247332	-0.0324764	-0.175468	-0.0528501	-0.246684	-0.234134	-0.270617	-0.378583	-0.41319	-0.259703	0.0694007	-0.0474369	0.233383	0.061959	0.194722	-0.000117104	0.0523351	0.244116	0.166674	0.236877	0.200003	0.112857	0.157647	0.140942	0.163415	0.183011	-0.149733	0.156694	0.21117	0.208809	0.142162	0.0776562	0.0700921	-0.159947	-0.200032	-0.0319454	-0.0671993	0.103543	-0.387792	0.122925	-0.147782	-0.20491	0.0615221	-0.0317279	-0.113565	0.103565	0.0466673	-0.271617	-0.179146	-0.190465	-0.21517	-0.129763	0.391183	0.0953107	-0.160569	0.192302	0.297145	0.244849	0.19607	0.303259	0.16315	0.141573	0.0616692	-0.0926383	-0.409789	0.0119105	0.356254	0.0645781	-0.0355793	0.148879	0.175149	0.460122	0.192764	0.215097	0.313531	0.147664	-0.0339961	-0.026154	0.146968	-0.0483714	-0.178004	-0.1389	-0.235515	0.130149	-0.0136541	0.359837	0.0365777	0.0359583	-0.125599	-0.0258024	0.200469	0.0240872	-0.231353	-0.0785617	-0.0744812	0.0763605	0.146934	-0.239917	-0.0818115	0.0362624	-0.206577	-0.392587	-0.342248	-0.364325	-0.372357	-0.349142	-0.258805	0.0955924	0.120045	0.348507	0.298606	-0.0411386	-0.335733	-0.327762	-0.351222	-0.379147	0.0125283	0.294292	-0.113788	-0.198809	0.0236119	-0.267241	-0.312654	-0.382276	-0.185573	-0.261195	0.318813	-0.15387	-0.103707	0.305433	0.222557	-0.25459	0.0763615	0.381772	0.128402	0.0276821	-0.282956	-0.00709927	-0.036623	0.136401	0.0791079	-0.0470493	0.185971	0.146901	0.296038	0.149981	-0.431752	-0.197081	-0.273806	-0.332436	0.0249049	-0.0710762	0.118905	0.30913	0.0738263	0.0283165	-0.122553	-0.105848	-0.0839712	-0.0883928	0.186612	-0.042887	-0.0550195	0.0734423	-0.128014	0.304289	0.0589489	-0.0378885	-0.131879	-0.00691219	0.150914	-0.326341	-0.29502	-0.170772	-0.332731	-0.295493	-0.132752	0.214134	-0.122533	-0.0548993	-0.363206	-0.0386354	-0.0730243	0.0668562	0.134829	-0.210245	0.301697	0.284161	0.0209361	0.424719	0.227485	0.156835	0.205638	0.141265	0.277182	-0.0475767	-0.336654	-0.0288593	0.422785	0.124611	-0.17186	0.318431	0.04984	0.015204	0.319075	-0.125491	-0.269581	-0.377955	-0.417686	-0.395839	0.204188	-0.100337	-0.399972	-0.335282	-0.319801	-0.395275	-0.0806841	-0.29518	-0.279888	0.00516174	0.254797	0.257973	0.263014	0.2588	0.158069	0.281054	0.280346	0.220646	0.142491	0.208973	0.357707	0.174042	0.133785	0.00687382	0.175091	0.312802	-0.0977988	-0.107288	0.242868	0.123871	0.186359	0.0799656	-0.063244	-0.148555	-0.16707	-0.00827547	0.221047	-0.36333	-0.252373	-0.201735	-0.115093	-0.375193	0.417476	0.0174583	0.130797	0.177828	-0.0261801	0.0872642	-0.027302	0.168617	-0.0313439	0.0748194	0.128726	0.0538957	-0.0576845	-0.0306455	-0.0900573	-0.104819	-0.0226403	-0.172835	-0.158476	-0.20542	-0.0871457	-0.151584	0.0810291	0.110002	0.220573	0.0196177	-0.194734	0.000468849	0.20304	-0.105949	0.145681	0.259405	0.346492	0.0754472	-0.00963152	0.256844	-0.0837484	0.306059	-0.079185	0.37689	-0.150096	-0.30925	0.0194708	-0.0295059	0.058738	0.072937	0.0742032	-0.232317	-0.0244719	0.095316	0.0390893	0.0310056	-0.188542	-0.17193	-0.193495	-0.0250102	0.243918	-0.259453	-0.228741	0.103799	0.0964583	-0.0350059	-0.0582543	-0.207653	-0.216432	0.203484	0.163194	-0.0704494	-0.112858	0.13816	0.16247	-0.0879056	0.245784	0.196244	-0.0449681	0.0808466	0.308035	0.0159216	-0.207806	0.0724947	-0.0741738	-0.279171	-0.289888	0.101117	0.149561	-0.00862273	0.132305	0.329253	0.281474	0.186433	0.174158	-0.0981665	-0.131108	0.337744	0.384226	0.163672	-0.00882722	0.214433	0.26854	-0.00577034	-0.0367677	0.00609936	-0.124267	0.0613383	0.0829457	-0.0557082	-0.076588	-0.0351364	0.114011	-0.278394	0.0785988	0.0810479	0.114053	-0.00815264	0.184045	0.0874409	-0.0933767	0.089337	0.0150661	0.0668299	0.00489175	-0.0281272	0.0807032	-0.123831	-0.20783	-0.197974	-0.0636555	-0.0252835	-0.188612	0.220688	0.186172	0.460257	0.299277	-0.00207706	0.281226	5.91519e-05	0.262096	0.135549	-0.0341942	-0.125002	0.0909107	-0.0789219	-0.121658	-0.000972853	0.0248423	-0.0483582	-0.14486	0.404664	0.103488	-0.0776276	-0.0640037	0.0495567	0.247024	0.0475295	0.0209511	0.0649722	0.0949693	-0.0488197	-0.147842	-0.00990286	0.018096	0.0865259	-0.0210942	-0.19343	-0.232591	-0.0937161	0.125824	-0.0276899	-0.0845256	0.0999518	-0.221357	0.00283006	-0.0788636	-0.083801	0.225527	0.0984679	0.0337275	-0.0416396	-0.0818816	0.0544988	-0.00334802	0.077633	0.152815	-0.0625033	0.0305084	-0.18006	-0.0374235	0.0640952	-0.144066	0.17479	0.040963	-0.215357	-0.162487	0.353169	0.234491	-0.0598292	0.0329074	-0.0330137	-0.0284661	0.023195	0.169	0.253966	0.169367	0.0720819	0.293886	0.148331	0.179612	-0.112198	0.150673	0.0331257	0.169025	0.240712	-0.178779	-0.212504	-0.152261	0.0343939	-0.229846	-0.0167678	0.000672629	-0.000507549	0.378463	0.12415	0.25604	0.316024	0.0100435	0.213576	0.232198	0.0146165	-0.281914	-0.180381	0.175528	-0.201758	0.110402	0.286767	0.261442	-0.0187826	-0.16767	-0.0565811	-0.0408375	-0.109738	-0.11588	-0.116351	-0.0799085	-0.0798891	-0.00230055	-0.0947788	-0.061183	-0.0581045	-0.0898215	-0.154995	0.00202843	-0.0558493	0.00883644	0.0578045	-0.000635111	-0.0105356	-0.138681	-0.0401803	0.00132047	0.0113891	-0.0242624	-0.128595	-0.0184542	-0.0149805	0.0994371	0.132183	-0.0296776	-0.144167	-0.213523	-0.263085	-0.154302	-0.126028	-0.172317	-0.131844	-0.000800598	0.0912647	-0.0213291	-0.30225	-0.0591276
PSPTO_2101-transcription-repair coupling factor	0.715516	0.709641	0.646904	0.50096	0.303428	0.315632	0.246279	-0.0250139	-0.362233	-0.0340409	-0.206683	-0.105263	-0.504113	-0.594372	-0.074108	-0.0955086	-0.47202	0.204671	-0.117988	-0.06882	-0.318332	-0.424268	-0.197441	-0.609274	0.035338	-0.133437	-0.490594	-0.260513	0.0625544	0.0803527	-0.0773397	0.0640205	-0.0676794	-0.0617296	0.0508369	-0.0403819	-0.126234	0.147239	-0.0439524	-0.55718	-0.215975	-0.264569	0.663945	0.548404	0.486822	0.363093	0.443066	0.247687	0.602468	0.583662	0.756964	0.530824	0.505997	0.756285	0.409816	0.185472	0.48846	0.396526	0.711854	0.563539	0.635767	0.433558	0.369885	-0.198495	-0.3447	0.278832	0.237615	-0.293633	-0.12275	-0.213986	0.327751	-0.424928	-0.557322	-0.334672	0.0471081	0.324564	0.183773	0.20721	0.264628	-0.132774	0.16374	-0.275986	-0.326542	-0.570769	-0.49834	0.341506	0.688371	0.821437	0.696468	-0.137185	0.308316	-0.560282	0.396223	-0.0449855	0.467317	0.471805	-0.102721	0.847038	-0.624493	-0.37316	0.644404	-0.15841	0.363461	0.236559	-0.213007	-0.568949	-0.00697838	-0.118658	-0.111055	0.740102	0.424761	-0.226464	0.0495077	-0.319295	-0.468404	-0.404153	-0.0215045	-0.433119	-0.421986	0.0474597	-0.236324	-0.373134	0.549478	-0.075882	0.0435931	0.101088	0.378307	0.246488	0.359333	-0.252994	-0.0268941	-0.0296503	-0.473375	0.571138	-0.379635	-0.656646	-0.192538	0.392998	0.383198	-0.314432	0.0704327	0.138538	-0.123468	0.50867	0.703151	0.820519	0.681364	-0.200533	0.422796	-0.109032	0.785247	0.803378	0.469494	0.567151	-0.507279	0.134068	0.0403229	0.0997455	-0.130019	-0.421916	-0.338858	-0.75007	-0.167119	0.375011	0.322219	0.407291	-0.160595	-0.165738	-0.197907	0.340202	-0.626032	-0.42107	0.608103	0.0181216	-0.0676881	0.19279	0.71184	0.737815	0.775725	0.502444	0.504778	0.32794	0.493537	-0.654308	-0.744204	0.121419	0.615922	0.107208	0.161199	-0.278873	0.435847	0.362955	0.690176	-0.27566	0.252825	-0.470696	-0.179812	-0.315115	0.0376198	-0.624393	-0.266705	-0.574215	-0.177913	-0.386046	-0.0963892	-0.282484	-0.150821	-0.388429	-0.374221	-0.145807	-0.258676	-0.559065	-0.340746	-0.325719	-0.311475	-0.152111	-0.188523	-0.581765	-0.0850722	-0.0512995	-0.497155	-0.113717	0.0752146	-0.387891	-0.317676	-0.0529472	-0.249642	-0.2677	0.564163	0.390316	-0.39252	-0.232304	0.0162589	-0.136829	-0.107399	-0.0632079	-0.167931	-0.256625	-0.0930821	0.00236277	0.265472	0.435633	-0.139414	0.407341	-0.0376335	0.239523	-0.128321	-0.229017	-0.124471	0.0652339	-0.116551	-0.743528	-0.164528	0.0272927	0.349799	0.53029	0.0913224	-0.430546	-0.619824	-0.207214	0.129994	0.719536	-0.162121	0.284327	0.543621	0.486858	0.749113	-0.147549	0.105866	-0.371902	-0.372017	-0.373146	0.178467	0.467664	0.236537	-0.347714	0.157105	-0.00638364	0.433809	0.732377	0.626483	0.463936	0.682515	0.296959	0.392921	0.366542	-0.327151	-0.310897	0.278497	-0.234018	-0.55866	0.258276	0.0538257	-0.24345	0.555661	0.109575	0.678755	0.746159	-0.0783687	-0.16744	-0.452611	-0.732535	0.492306	0.254257	-0.063053	0.504598	-0.00931168	0.0304006	-0.0532942	0.391058	0.450666	0.530053	0.292343	0.0477391	0.0654803	-0.214972	0.291277	0.0879663	0.721925	0.658494	0.762329	0.682485	0.616404	0.426033	0.462695	0.741727	-0.454594	-0.319044	-0.701971	-0.561347	-0.673542	-0.602928	-0.623589	-0.710601	-0.688844	-0.459964	0.473355	-0.0264742	-0.437953	0.105786	0.346528	0.0652102	0.110454	-0.339894	0.794383	0.0457755	-0.053815	-0.451419	0.371865	0.295677	0.15022	-0.296178	-0.42226	-0.0683998	0.489682	0.327181	0.446133	0.613115	0.690891	0.498609	0.313256	-0.119049	-0.283658	0.597604	0.0630915	0.672571	0.80546	0.65297	0.607334	0.152685	0.453691	0.514177	0.630316	0.615455	0.619828	0.508196	0.480675	-0.336216	-0.0085178	0.145153	0.36131	-0.0699799	-0.0463216	-0.705254	-0.588186	-0.672964	-0.734964	-0.48266	-0.712065	-0.750838	0.388945	0.453047	0.460443	-0.798529	0.608622	0.1699	0.630893	0.608112	-0.600429	-0.596106	-0.361389	-0.0640347	0.236444	-0.344446	-0.70637	0.382121	0.193573	0.603823	0.139148	-0.0787925	-0.0316392	-0.0683198	-0.337455	-0.271612	0.626639	0.676575	0.669797	0.545509	0.411409	-0.635069	0.123314	-0.306704	-0.217786	-0.258711	-0.503945	-0.340833	-0.360384	-0.0676178	0.338751	0.0394593	0.184116	0.405967	-0.461562	0.591963	-0.464685	-0.294888	0.135136	0.283209	0.114157	0.441898	0.00945197	0.137176	-0.263272	-0.157318	0.0875254	-0.424183	0.250901	-0.79048	0.639411	0.701941	0.497243	0.629052	-0.279368	0.189483	0.256572	0.443131	-0.701702	-0.626896	-0.687087	-0.174939	0.492315	0.249418	0.803189	0.849862	0.71422	0.804148	0.359523	0.111331	0.381673	-0.243382	-0.0447802	0.242261	-0.25586	-0.442724	-0.442498	-0.203474	0.625063	0.506938	0.33192	-0.773639	0.0866054	0.152373	0.116523	0.595952	0.501137	0.459461	0.406466	0.479103	0.457186	0.516214	0.502082	0.347872	0.383498	-0.243995	0.0660594	-0.19069	-0.263477	-0.117634	-0.0260512	-0.199141	-0.0589575	0.468585	0.464181	0.413149	0.338349	-0.446252	0.215537	0.784362	-0.0611869	0.00617159	-0.0230275	0.259895	-0.330677	0.756078	-0.335776	0.498466	0.540725	0.0801124	0.212412	0.417769	0.382326	0.709342	0.718736	0.547846	0.564899	0.636336	0.714266	0.647975	0.698366	0.605002	0.570337	0.668948	0.79596	0.669983	0.612684	0.648016	0.332641	0.723989	0.590405	0.688151	0.774056	0.673823	0.566606	0.666899	0.593639	0.625743	0.589347	0.466214	0.677252	0.660436	0.553127	0.737497	0.550378	0.674552	0.785121	0.769715	0.845504	0.675999	0.733001	0.8067	0.739517	-0.370208	0.686438	0.73769	0.678395	-0.411587	-0.505822	-0.0828133	-0.207881	-0.412316	-0.186722	0.197972	-0.536557	-0.53587	-0.555268	-0.209133	-0.318413	0.0386059	0.6188	0.586732	-0.319572	-0.428062	0.0597338	0.189156	0.111443	-0.507517	-0.144614	0.391847	0.236405	0.299277	0.266704	0.724494	0.636363	0.860108	0.664593	0.596992	0.657186	0.688676	0.620749	0.693866	0.79907	0.76585	-0.120192	0.167441	-0.325908	-0.20539	-0.257308	-0.0547374	-0.0682604	0.0487088	-0.265993	-0.032428	0.406317	0.317703	-0.0707476	-0.0912714	0.526646	0.621849	0.528354	-0.205131	-0.508876	-0.56104	-0.816974	0.429383	-0.0845852	0.262504	-0.510686	0.392465	-0.686097	0.114987	0.155477	0.183527	-0.473893	-0.0555882	-0.164853	0.102775	-0.502452	-0.165387	-0.405243	0.0959663	0.559231	0.167757	0.364829	-0.431957	-0.0785609	-0.554163	0.0628373	0.349668	-0.130749	-0.182468	-0.237555	0.467812	-0.132586	-0.571198	0.574425	0.571204	0.33016	0.684684	0.193108	0.563862	-0.53841	-0.454293	-0.416367	0.144077	-0.34978	-0.107262	0.0579931	-0.155133	-0.0904262	0.446049	0.703717	0.325348	-0.261646	-0.383511	-0.572342	-0.715777	-0.120219	0.406399	0.366973	-0.0706547	0.713972	0.441695	0.623645	0.70652	0.480489	0.282076	0.138933	0.747771	0.542344	0.670345	0.755551	-0.0875185	-0.373048	0.516784	0.285251	0.641999	0.766134	0.618932	0.706396	0.656947	-0.472183	-0.373466	-0.484803	-0.378033	-0.668192	-0.0107222	-0.235582	0.207839	0.162569	0.120205	0.107397	0.313215	0.14084	0.236638	-0.223107	0.705216	0.642039	0.613832	0.519143	-0.627283	0.286329	0.0514126	0.0480731	-0.0470612	-0.128248	-0.0550473	-0.22541	-0.0554702	-0.210444	-0.430523	-0.142333	-0.423338	-0.354016	-0.323592	-0.156147	-0.469743	-0.138625	-0.0775869	-0.416316	-0.291235	-0.0140957	-0.26959	-0.236	0.0574575	-0.220309	-0.167647	-0.293226	-0.221508	-0.37867	-0.416297	0.00953603	-0.171923	0.00788379	-0.26143	-0.108412	0.181499	0.128224	0.026689	0.102928	-0.0081013	-0.0006289	-0.336267	-0.603654	-0.331429	-0.252795	-0.392273	0.0297169	-0.383808	-0.262591	-0.528151	-0.0952307	-0.349685	0.348505	0.319618	-0.393018	-0.338755	-0.536111	-0.676206	-0.605434	-0.500631	-0.690299	0.398092	0.0781451	-0.0447765	-0.115223	0.263332	0.382594	-0.261729	-0.432922	-0.570086	-0.606832	-0.0956832	-0.0756475	-0.0199017	-0.495102	-0.0922362	-0.168125	0.47542	0.0919254	-0.0661087	0.0608723	0.463527	-0.0757883	0.0316672	0.167347	0.416127	0.0471673	0.244065	-0.234322	-0.0639972	0.322444	-0.350707	-0.473971	-0.297866	0.201848	0.241538	0.509605	0.38965	0.297867	-0.444657	0.270571	0.156816	0.659052	0.720727	0.709925	0.764342	0.136383	0.614282	0.436286	0.589116	0.590367	0.52672	0.376629	0.0959627	-0.3775	0.325989	0.766587	0.684816	0.224527	-0.277655	0.160084	0.171675	0.202258	0.754417	-0.513217	0.427244	0.844661	0.752604	0.726495	0.634543	0.470458	-0.478024	-0.153586	-0.238715	-0.305344	-0.375992	-0.0296794	0.537631	0.00221017	0.301361	-0.138605	-0.431535	-0.515096	-0.0680949	-0.703615	-0.129648	-0.179979	-0.459516	0.273574	-0.253506	0.569883	-0.0751712	0.00982917	0.210698	0.184241	0.343481	0.142695	0.337593	-0.0919365	0.0807689	-0.363686	-0.0763637	-0.234022	-0.528132	-0.534348	0.597423	-0.100131	0.0230091	-0.135407	0.0254516	-0.298194	-0.24549	-0.322557	-0.705921	-0.52369	-0.508049	-0.541088	-0.355924	0.234409	-0.411321	-0.489332	-0.298706	-0.219616	-0.806853	-0.276978	-0.687306	0.357982	-0.487896	0.227166	0.0989385	0.362845	0.480758	-0.0751372	0.784209	0.730678	0.603908	0.417863	0.383292	0.637981	0.678904	0.523834	-0.529365	-0.443597	-0.0705184	0.352666	0.403609	0.127885	0.150483	-0.548802	-0.600056	-0.327453	-0.493935	-0.477302	-0.376527	0.726	0.712802	0.731257	0.719234	0.384825	0.477952	0.372769	0.612582	0.74061	0.527134	0.572243	0.53051	0.0560735	-0.017651	-0.159843	0.09794	-0.0683094	-0.30909	0.0131534	-0.199933	-0.13016	-0.304111	-0.484119	-0.123869	0.149138	0.697314	0.452575	0.699687	0.560325	0.460529	0.474359	-0.0102571	0.383429	-0.0338576	0.278236	0.289536	-0.076752	0.478688	0.245088	0.524847	0.598476	0.030167	-0.510247	-0.737552	-0.71766	-0.406587	-0.415731	-0.397937	-0.313397	-0.39475	-0.337823	-0.303148	0.260445	-0.259168	-0.269597	0.246416	-0.0505454	-0.173873	0.335659	0.335838	0.034552	0.368893	0.405741	-0.0582457	-0.228807	0.289649	0.497136	0.349664	0.0193727	0.395773	0.208176	0.08524	-0.00532119	-0.216377	-0.107737	0.45952	-0.0339156	-0.723519	-0.077172	0.559257	0.312559	0.591197	0.436799	-0.19466	-0.145085	0.177631	-0.28598	-0.623614	0.205455	-0.0387454	-0.134446	0.169045	0.597949	0.432967	0.469367	0.421162	0.264069	0.190699	-0.588895	-0.435569	-0.296615	-0.0473012	0.0983019	0.230604	-0.51108	-0.129189	0.0762143	-0.249098	0.361938	0.433021	0.478467	0.513048	0.501383	0.39849	0.402466	0.415499	0.450321	0.472054	0.405243	0.383204	0.336021	-0.283722	-0.479391	-0.265013	-0.0907692	-0.270231	-0.0427342	-0.0110812	0.0251828	-0.205522	0.440341	-0.655263	-0.655359	-0.552285	-0.411637	0.636954	0.0214075	0.389084	-0.488709	-0.0528019	0.320846	0.532094	0.523923	0.796993	-0.140085	0.379023	0.518182	0.637415	0.45696	-0.678673	0.579261	0.459336	0.295034	-0.439018	0.583467	-0.242376	0.405825	0.153309	0.279125	0.424963	0.46363	0.517403	0.749327	0.490398	0.491728	0.263361	-0.530724	-0.381679	-0.189528	-0.213822	-0.747614	-0.0547482	0.652421	0.519233	0.636999	0.453819	-0.304346	-0.096351	-0.289815	-0.191846	-0.17678	-0.201869	-0.358393	-0.355688	-0.784458	-0.243405	-0.22407	0.569741	-0.756798	-0.406003	-0.210497	-0.49837	0.667447	0.814189	0.738531	0.766984	0.691086	0.611737	0.460692	0.271634	-0.408827	-0.501501	-0.31586	0.24358	0.0257589	-0.245174	-0.608642	0.0557026	-0.0945913	-0.273519	0.00479519	-0.216389	0.114747	-0.00364804	0.16897	0.730693	0.529681	0.31442	0.303565	-0.366054	-0.472027	-0.358853	-0.37386	-0.428473	-0.406697	0.020675	0.574493	-0.268836	0.00951228	-0.313195	-0.236025	-0.308298	-0.15968	-0.160311	-0.176621	-0.00975964	-0.152729	-0.195792	-0.329137	-0.346544	-0.231045	-0.025761	-0.253912	-0.0566678	-0.101602	-0.065341	0.0431542	0.0609091	0.0728939	-0.000772475	-0.0381078	0.0184932	-0.0912972	-0.0478213	-0.215802	-0.181783	-0.120187	-0.185186	0.0381497	-0.0629353	-0.0080876	-0.0363266	-0.075077	-0.0291083	-0.0379525	-0.153421	-0.189159	-0.0809349	-0.0803081	-0.170537	-0.143366	0.0722474	0.0930583	-0.599444	0.340405	0.573318	0.709967	0.68857	0.782361	0.788979	-0.0931076	0.660194	0.579037	0.612046	0.562819	0.534809	0.597896	0.58212	0.558608	0.684599	0.623156	0.612514	0.664867	0.657058	0.651795	0.717176	0.722143	0.599084	0.550628	0.600322	0.664108	0.240343	-0.0696074	0.307655	-0.2274	0.258355	0.160591	0.595827	0.736823	0.764621	-0.286873	-0.214509	0.449802	-0.134431	-0.256599	0.680908	0.250156	0.866315	0.39642	-0.220683	-0.101084	-0.330162	-0.213091	-0.356105	0.34506	0.77183	-0.20704	0.44544	0.454852	0.795405	0.835106	0.749205	0.752709	0.673037	0.155586	0.650008	0.635992	0.787357	-0.134944	-0.596833	-0.330374	-0.43848	-0.00981045	0.339326	0.346613	-0.0889454	-0.409671	-0.217484	-0.162498	-0.476646	-0.206821	-0.254469	-0.133712	-0.211537	-0.308952	-0.416402	0.796018	0.801883	0.37578	-0.218624	0.00443509	-0.230675	0.135878	0.0278932	-0.455346	0.234853	0.74698	-0.12609	0.545174	-0.0068842	-0.367033	0.239225	-0.252772	0.0268461	0.627391	0.457697	0.74646	0.787667	-0.375655	0.816454	0.277209	0.673919	0.574308	0.540789	0.318873	0.698249	0.81965	0.68589	0.362308	0.767727	0.565365	0.478718	0.593921	0.500606	0.126328	0.280136	0.753121	0.476999	0.723713	0.533031	0.731112	0.553024	0.270848	0.770225	0.680251	0.668363	0.763539	0.66847	0.531613	0.134445	0.575011	0.129361	0.391002	0.249126	0.617492	0.576671	0.386697	-0.114941	-0.174536	-0.659671	-0.00679931	0.0787515	-0.665286	0.0737996	0.646499	-0.264267	-0.260523	0.00327303	-0.199274	-0.305419	-0.296234	0.0350354	-0.330843	-0.462628	0.573361	-0.454247	-0.51262	0.376688	-0.567954	0.50864	-0.260807	-0.234084	0.198046	0.284019	-0.580388	-0.430019	-0.614103	-0.0388295	-0.617052	-0.530781	-0.124385	-0.0202604	-0.144793	-0.191694	0.641731	-0.408979	-0.319812	-0.46502	-0.1226	0.103157	-0.237458	0.0408715	-0.144828	-0.28242	-0.639869	-0.480857	-0.609879	-0.325964	-0.476802	0.0237041	0.206705	0.253837	0.122717	-0.235756	-0.24605	-0.396025	0.0143325	0.565352	-0.458064	-0.193528	0.241994	0.311261	0.841558	-0.291625	-0.388463	0.0188082	-0.73366	-0.451082	-0.193394	-0.356012	-0.314928	-0.382235	-0.223188	-0.457095	-0.671589	-0.484805	0.681475	-0.206686	-0.282236	-0.172834	-0.163647	0.719169	-0.179772	-0.100461	-0.107118	-0.214537	-0.504702	0.0342292	0.357413	0.0401672	-0.186659	-0.401982	0.332278	0.663419	0.547476	0.611199	0.638451	-0.0825045	0.691236	0.57915	0.301166	0.668831	0.467669	0.523327	0.394034	0.214088	-0.142121	0.586283	0.701684	0.703758	0.342335	-0.111992	0.605238	0.517072	0.42547	0.0586343	-0.367543	0.708417	0.705062	0.365627	0.121313	0.343645	0.567633	0.435111	0.529926	0.333035	0.0799932	-0.0330632	-0.611729	-0.648776	0.292161	-0.203107	0.311256	-0.881677	-0.396661	-0.0857788	0.161573	-0.137042	-0.24736	-0.0367691	0.547295	0.670826	0.822285	0.427026	0.550222	-0.500918	-0.262481	0.31829	0.627475	0.352039	0.181723	0.00908876	0.617061	0.840239	0.767732	0.700811	0.793251	0.615198	0.536547	-0.465023	-0.381521	0.502393	-0.252577	-0.255997	-0.482397	-0.291511	0.198012	0.598701	-0.587441	0.0239887	-0.427962	-0.036002	0.399986	0.392533	0.526112	-0.371671	0.126957	0.0245299	0.60416	0.332548	0.632343	0.732318	-0.348943	0.245656	-0.219116	0.45539	-0.384004	0.0387701	-0.109179	0.359706	-0.102854	-0.691537	-0.354822	0.0467231	0.257413	-0.18174	-0.11672	-0.200376	-0.150352	-0.125231	-0.131644	-0.268902	-0.248176	0.459205	0.0148655	-0.647437	0.555792	0.535954	0.0702011	-0.110843	-0.506703	0.176295	0.143846	0.16627	0.103226	-0.216412	0.382822	0.14255	-0.247484	0.773517	0.390586	0.530378	0.0707016	0.121133	-0.358559	-0.433559	-0.282586	-0.217829	-0.622994	0.583242	0.467164	0.436864	0.614611	0.635354	0.55702	0.371812	0.390004	0.253292	0.298662	0.240427	0.510546	-0.769153	-0.606837	0.263564	0.80215	0.51136	0.0778327	-0.387674	0.369912	0.104608	-0.500945	-0.131522	0.0031118	0.0876479	-0.269315	0.592287	-0.0985267	-0.488268	-0.224477	-0.391257	-0.609669	-0.496047	-0.172166	-0.0682656	-0.14351	-0.220158	-0.328596	-0.656319	-0.491451	-0.608204	-0.0962905	-0.191717	-0.283288	-0.0901806	-0.262642	-0.31768	-0.367148	-0.355867	-0.163425	0.350037	0.453054	0.508241	-0.239319	-0.434958	-0.487055	-0.564882	-0.724061	-0.70554	0.0986419	0.36638	-0.197285	-0.318509	-0.156989	-0.312941	-0.290688	0.378803	-0.428199	-0.314958	-0.0664577	-0.53931	-0.261722	0.375615	0.379905	-0.0376091	-0.333028	-0.463822	-0.440457	-0.178591	-0.692599	-0.401581	-0.605025	-0.483851	-0.718152	-0.172829	0.394852	-0.52473	-0.372458	-0.682615	-0.57182	-0.287461	-0.629776	0.147777	-0.16497	-0.746028	-0.602127	-0.561714	-0.645917	-0.416771	-0.496847	-0.424729	-0.38549	-0.599628	-0.649008	-0.648018	-0.643662	-0.536223	-0.511188	0.547755	-0.439529	-0.547622	-0.7146	-0.62081	-0.453294	-0.735536	-0.606688	-0.728427	-0.636499	-0.621169	-0.5407	-0.626611	-0.612293	-0.344293	-0.755221	-0.476224	0.0981011	-0.633741	-0.491852	-0.444932	-0.322935	-0.220739	-0.262635	-0.275139	-0.529052	-0.58188	-0.690115	-0.619011	-0.665315	-0.574723	-0.49582	-0.473643	-0.366384	-0.542122	-0.388691	-0.381025	-0.547688	-0.584815	-0.704087	-0.492092	0.336167	-0.457996	-0.551737	-0.162377	0.186925	-0.0655742	0.4058	0.35481	0.148242	-0.116998	0.243995	0.238183	0.332552	0.393309	-0.102952	-0.218131	0.141644	-0.345229	-0.0999006	-0.450662	0.141822	-0.209978	0.669124	0.338313	0.463132	-0.45009	-0.197203	0.434241	-0.281876	0.114738	-0.718628	-0.691419	0.798119	-0.064728	-0.110824	-0.411145	-0.252358	0.225629	0.583077	0.0109469	0.188719	0.100781	-0.383218	-0.582735	-0.0848056	0.813212	0.67578	0.504897	0.694194	0.650486	-0.0700824	-0.460987	-0.0250953	-0.150875	0.457731	-0.195103	-0.0142616	0.749718	0.771381	-0.552057	-0.607776	-0.671052	-0.595622	-0.540386	-0.310367	-0.186031	0.060221	0.317815	-0.174426	-0.568782	0.372404	0.337424	-0.450947	-0.599242	-0.288429	-0.51853	-0.703132	-0.237069	-0.306862	-0.164368	-0.0164163	-0.170825	0.785208	0.207438	1	0.571084	-0.29621	-0.323693	-0.108968	0.287659	-0.505191	-0.290364	0.481365	0.697046	0.660142	0.543908	-0.402416	-0.238092	0.317569	-0.426112	0.129187	-0.506941	-0.532322	-0.652606	-0.304117	-0.502548	-0.248852	-0.695657	-0.116566	0.407425	-0.726652	-0.488337	-0.357652	-0.110666	0.0492741	-0.637091	0.326013	0.445472	0.481565	0.454744	0.414937	0.247719	0.34885	0.283754	0.425458	0.373017	0.407094	0.40287	0.381758	0.395787	0.475126	0.469737	0.459649	0.475915	0.543599	0.418683	0.476089	0.541031	0.468238	0.431381	0.455165	0.554793	0.528758	0.463933	-0.536287	0.487364	0.491255	0.620686	-0.00302871	0.658466	-0.176595	-0.639908	-0.260346	-0.414264	-0.492678	0.238714	0.512991	0.339621	0.292504	0.0806342	0.159822	0.125506	0.405984	-0.174372	0.472336	0.532537	0.327892	0.38269	0.676141	0.0660217	-0.377486	-0.285886	-0.425545	-0.0365207	0.685746	0.225038	0.677394	0.36891	0.571114	0.70361	0.707143	0.54738	0.662377	0.596842	0.0987726	0.587506	0.026991	0.672985	0.617308	0.426038	0.195361	0.221371	0.314063	0.241649	-0.270575	-0.539075	-0.137816	-0.243043	-0.30636	-0.23836	-0.392797	-0.394885	-0.224216	-0.340135	-0.521625	-0.243411	-0.204961	-0.586142	-0.197157	-0.405319	-0.367482	-0.262844	-0.434714	-0.615718	-0.518017	-0.484918	-0.114408	0.182322	0.352365	-0.610022	-0.556139	-0.45899	-0.454184	-0.53814	0.129731	0.601952	-0.386616	-0.0245666	-0.492846	-0.338138	-0.605486	0.542019	0.418622	0.483236	0.0814603	-0.322677	0.588575	0.480338	0.0878202	-0.0753362	-0.517198	0.770451	0.145112	0.0801112	-0.422361	-0.553412	0.35777	-0.0158216	0.565602	0.704669	0.626286	0.620695	-0.484843	-0.269093	-0.463079	-0.287567	-0.243179	-0.50955	0.560396	0.519425	-0.307606	0.162601	-0.112093	-0.305766	0.0152885	0.330404	-0.658994	-0.608434	-0.45223	-0.566827	0.0803002	-0.314796	-0.417969	0.756434	-0.81136	0.382131	-0.142461	-0.470094	0.613701	0.371244	-0.282929	-0.220742	-0.3866	0.0514734	-0.147416	-0.0173397	0.377584	-0.376781	0.261379	0.667809	-0.610765	-0.611329	-0.289997	-0.682183	-0.48765	-0.453654	-0.560338	-0.443515	-0.582367	-0.499483	-0.10072	-0.545006	0.0707892	0.299291	0.364343	0.0332155	0.188383	0.412555	0.317842	-0.661585	0.475888	0.324044	-0.149424	-0.389679	-0.459834	-0.427359	-0.398445	0.260607	0.278319	0.322634	0.230884	-0.308816	-0.150387	-0.113139	0.000625635	-0.194552	0.275585	-0.248839	-0.38212	0.247874	0.185114	0.475843	0.778188	0.677614	0.70809	0.528787	0.574593	0.768426	-0.452542	-0.108085	-0.21266	-0.439245	-0.585843	-0.22797	-0.705439	-0.683213	-0.652591	-0.641972	-0.73712	-0.460553	-0.485107	0.211257	0.0922689	-0.381355	-0.0733917	-0.369971	-0.41058	-0.325647	-0.537475	-0.201442	-0.213889	-0.305275	-0.19214	-0.230041	-0.226066	-0.160444	-0.458082	-0.257599	-0.308897	-0.423111	-0.494191	-0.604053	-0.131446	0.196689	-0.363513	-0.28288	-0.281772	-0.580972	-0.252742	-0.27952	-0.181208	-0.245945	-0.0662029	-0.0731326	0.226519	-0.217998	-0.556412	0.170523	0.0823603	0.334678	-0.39179	-0.317673	-0.545065	-0.513822	-0.533462	-0.567142	-0.781968	0.0748922	0.528461	-0.674068	-0.49669	-0.25444	-0.376206	-0.342799	-0.454794	-0.232522	-0.356887	0.463726	0.108365	0.466174	0.2808	-0.116068	-0.122779	-0.117719	-0.237528	-0.0185356	-0.121671	-0.165737	-0.387726	-0.524792	-0.509469	-0.395814	-0.470983	-0.147888	-0.290699	0.628177	0.0156381	-0.560764	-0.594033	-0.606576	-0.40698	-0.167522	-0.699401	-0.597652	-0.124357	-0.46787	-0.579888	-0.409178	-0.319992	0.480868	-0.220559	0.428283	0.0405437	0.0748703	-0.417364	-0.307313	-0.276824	-0.463572	-0.252429	-0.205754	-0.373752	-0.229621	-0.212554	-0.195615	-0.11238	-0.0452838	0.0368719	-0.0374296	-0.154936	0.214008	0.322374	0.387349	-0.491114	-0.318836	-0.417337	-0.446675	-0.153692	0.326543	-0.0109141	-0.263675	-0.135538	-0.513872	-0.687248	-0.173963	-0.275137	0.215664	0.310683	0.269922	0.0589416	0.186696	0.152321	0.0877876	0.236278	0.123227	0.0365611	0.370347	0.253726	-0.0696021	0.641866	0.591796	-0.00323138	-0.444918	-0.2063	-0.589969	-0.244104	-0.317356	-0.501898	0.340694	-0.320672	0.114473	-0.3826	-0.614556	-0.0936026	-0.156685	0.0201115	-0.290994	-0.160203	-0.428055	-0.654055	-0.413922	-0.652556	-0.521279	-0.522141	-0.233353	-0.355715	0.246795	-0.0277218	-0.434015	0.582819	0.365676	-0.112582	0.0252991	-0.00271946	-0.0197994	-0.332403	0.579236	-0.0857475	-0.305765	-0.221598	-0.430295	-0.353902	-0.542422	-0.644658	-0.339313	-0.07078	0.0129966	0.0279236	-0.112905	-0.162109	-0.290537	-0.0621115	-0.0992696	-0.0696798	0.31296	0.443327	-0.412275	-0.603265	-0.226775	-0.344844	0.365303	0.357789	-0.126371	-0.339339	-0.605039	-0.699292	-0.329937	0.435265	0.165442	-0.392626	-0.313281	-0.158258	-0.153827	-0.608392	-0.553895	-0.553157	-0.552727	-0.609765	-0.590811	-0.700414	-0.301794	-0.230907	0.521601	0.106242	0.51663	0.403447	0.246537	0.33484	-0.0815356	-0.516612	-0.395381	-0.333061	-0.313542	0.527174	-0.598731	-0.294158	-0.625346	-0.395987	0.0117135	0.110833	0.478721	0.573972	-0.626832	0.43779	-0.331104	0.0406341	0.276982	-0.627314	-0.615303	-0.595856	-0.655572	-0.436777	-0.489602	-0.406878	-0.620021	0.0482269	0.426848	0.224119	0.545954	0.400333	-0.250755	-0.0591211	0.0099994	0.0810383	0.121069	-0.125569	-0.526502	-0.555999	-0.135559	-0.139778	-0.229541	0.0775815	-0.457398	-0.613301	0.644354	0.0571289	0.0594759	0.193864	-0.055453	-0.494451	0.583648	-0.715555	-0.485717	-0.363177	-0.497764	-0.446063	-0.139795	0.00753875	-0.162845	0.628625	-0.67259	-0.702634	-0.298198	-0.288702	-0.355435	0.414553	-0.428682	-0.0542054	-0.108346	0.0800608	0.0888858	-0.596417	0.264611	0.132475	0.0392606	0.140948	0.0532852	-0.526685	-0.565635	-0.20427	-0.223441	-0.073415	-0.0864567	0.307131	0.11363	0.19923	0.400968	0.439553	0.00925281	0.302245	0.475167	0.716834	0.46783	-0.705997	-0.630784	-0.57745	-0.231391	-0.412841	-0.352087	-0.606162	-0.20648	-0.161752	-0.390452	-0.280952	-0.155318	0.402594	0.354142	0.170637	0.307634	0.315952	0.212416	0.202048	0.135579	-0.26935	-0.0147127	-0.448404	-0.432532	-0.0744035	-0.44164	-0.264385	-0.0412475	-0.503729	-0.323683	-0.336798	-0.390213	-0.343454	-0.319969	-0.105764	-0.388661	-0.248954	-0.194992	-0.0990278	-0.230749	-0.382088	-0.393616	-0.518334	-0.33096	-0.499407	-0.436254	-0.18344	-0.347115	-0.421902	0.414711	-0.0388411	-0.0785857	-0.593467	-0.311351	-0.358175	-0.650742	-0.808877	-0.00883476	-0.432242	-0.510177	0.121185	-0.0949233	-0.237415	-0.302416	-0.11152	0.466706	0.280963	-0.188271	-0.480427	-0.120857	-0.475696	-0.469678	-0.567237	-0.172808	0.0145621	-0.25408	-0.35076	-0.509816	-0.307773	-0.178499	-0.347028	-0.534741	-0.520645	-0.549415	-0.0908195	-0.345353	-0.281408	-0.140911	-0.015137	0.339225	-0.262244	-0.0858276	-0.0762558	-0.145016	-0.0242528	-0.482321	-0.259546	-0.44294	-0.551726	0.0553797	0.0686119	-0.09705	-0.153771	-0.198664	0.0559159	-0.278002	-0.276571	-0.573952	0.461587	0.542602	-0.371757	-0.688545	-0.727903	-0.6983	-0.43291	-0.508998	-0.0902175	0.119134	-0.315171	-0.259727	-0.259241	-0.576084	-0.334185	-0.183439	-0.296894	0.249323	0.600954	0.361854	-0.27604	0.140329	0.363077	0.230808	0.279479	0.0172417	0.236603	0.327677	-0.0932651	0.248007	-0.13542	0.267231	-0.0530184	0.121041	-0.362193	0.105002	-0.267002	-0.355805	-0.382852	-0.323166	-0.751397	-0.401178	-0.449255	-0.389549	-0.602186	-0.567157	-0.558547	-0.288236	-0.215397	-0.553971	-0.179389	0.718358	-0.223175	0.0759393	-0.0358807	0.177131	-0.0214258	-0.493387	-0.34008	-0.144215	-0.0988001	0.0204348	-0.254159	-0.650303	-0.0659901	0.0270292	-0.316444	-0.328481	-0.0346575	-0.221774	-0.103784	-0.184479	-0.267981	0.0382589	-0.421255	0.194453	-0.601768	0.238585	0.214953	0.332652	-0.43269	0.307557	0.289508	-0.49497	0.258465	-0.0313724	0.197409	0.1559	-0.0700589	-0.355001	-0.0374608	0.351031	-0.316237	0.589381	0.502836	0.32311	0.371267	0.0517117	-0.206236	0.13128	0.0869882	-0.71435	-0.218145	-0.499267	-0.315451	-0.2275	-0.579305	-0.777764	-0.170181	0.120735	-0.0455668	-0.238528	-0.277146	-0.6539	-0.102607	0.132441	-0.0723716	-0.104109	0.350063	0.532401	0.367289	0.517859	-0.275299	-0.554666	0.24015	0.486191	0.706318	0.666716	-0.44904	-0.135265	-0.0965821	-0.69495	-0.00561885	0.343189	-0.26494	-0.13754	0.571445	0.691343	-0.506346	-0.690582	-0.388543	-0.201872	0.262125	0.075591	-0.019744	0.424832	0.4362	-0.516114	0.300298	-0.581577	-0.653241	0.0707184	-0.173469	-0.439994	0.0301016	-0.145849	-0.550416	-0.498071	-0.394717	-0.148495	-0.106776	0.523979	0.182415	0.111438	-0.289931	-0.238438	-0.264686	-0.203505	-0.251632	-0.28276	-0.350098	-0.357832	-0.320449	0.418151	0.062744	-0.201791	-0.0469885	-0.505143	-0.413865	-0.181894	-0.370453	0.0257358	0.0584973	-0.0119234	-0.515249	-0.231651	-0.150996	-0.234266	-0.224454	-0.0642187	0.127691	-0.536475	-0.421185	-0.19898	-0.317253	-0.448995	-0.221561	-0.470083	0.411337	0.226964	0.459521	0.74401	-0.0123775	-0.264583	-0.67158	-0.569125	-0.124307	-0.527809	0.112196	0.197712	0.0484788	0.0792757	-0.623664	-0.224792	-0.374496	-0.193398	-0.0936449	0.320714	0.00311776	0.159736	0.261689	-0.227655	-0.448479	-0.459457	-0.494738	-0.534286	-0.35622	-0.0212138	-0.00539589	0.105229	-0.190804	-0.498756	-0.306274	-0.445158	0.459658	-0.0214903	-0.103785	-0.290937	-0.0722387	-0.58053	-0.358036	-0.293594	-0.460199	0.0480737	0.345474	0.181382	0.551973	0.493599	0.380788	0.412876	0.222958	0.272657	0.11882	0.0436086	0.331222	0.412137	0.251439	0.391064	0.17551	-0.162992	-0.27924	0.0523756	0.0670643	0.191347	-0.149206	-0.702806	-0.571726	-0.501675	-0.530674	0.433901	0.335035	0.222094	0.244729	0.574233	-0.266785	0.679624	0.666733	0.423849	0.071329	0.362852	0.417071	0.284253	-0.738935	0.578878	-0.839533	-0.627601	-0.803576	0.649123	0.154635	0.67926	0.793888	0.69296	0.720845	0.263619	-0.330594	-0.739617	-0.280265	-0.100246	0.0361581	0.014863	0.090049	0.322419	0.316325	0.067561	0.171084	-0.156297	0.264477	0.151765	0.1338	-0.343645	-0.395819	-0.401829	-0.0290379	-0.0305975	-0.0811235	0.0963593	-0.0640549	-0.490304	-0.0932124	-0.124078	-0.09226	-0.0678358	0.0670264	-0.468968	-0.122805	0.0122983	0.0441265	-0.0548221	0.0591931	0.114229	-0.0463602	-0.155601	-0.203336	-0.30358	-0.108171	-0.108239	0.289352	0.241789	-0.0277049	0.15025	0.231759	0.216784	0.12142	-0.0338347	-0.189972	0.134088	0.049718	-0.241895	-0.330967	-0.210467	-0.22345	-0.0274856	-0.410639	-0.321272	-0.174077	-0.302514	-0.439106	0.129152	-0.649661	-0.599828	-0.596147	-0.0670789	-0.269451	-0.0661247	0.334	0.23718	-0.334222	-0.285111	-0.0699774	-0.0388284	-0.250561	0.184468	0.0147048	0.223905	0.0254859	0.149519	0.0111708	0.000915364	0.26718	0.751795	-0.592844	-0.340941	-0.707424	0.0728515	-0.430705	-0.0956728	-0.206177	-0.451831	0.684482	-0.6745	-0.680802	-0.649154	-0.64823	-0.63925	-0.741826	-0.729337	-0.667171	-0.654054	-0.650002	-0.629834	-0.724121	-0.628577	-0.414662	-0.139502	-0.207215	-0.603837	0.163138	0.0370201	0.386607	0.25481	0.285278	-0.272543	-0.135012	0.53788	0.138963	-0.168539	-0.0784425	-0.0989178	0.0935852	-0.386721	0.765841	0.282956	0.301391	-0.561701	-0.438446	-0.439165	-0.202978	-0.526183	-0.378421	-0.542924	-0.611039	-0.227753	-0.542625	-0.579694	-0.283513	-0.497613	-0.256876	-0.123968	-0.214291	-0.448246	-0.406494	-0.324887	-0.331049	-0.628002	-0.70701	-0.112604	-0.760205	-0.73596	-0.343544	-0.67509	-0.623818	-0.655681	-0.442815	-0.337675	-0.584668	-0.478705	0.448744	0.495042	0.568982	0.500681	-0.0513684	-0.712308	-0.212224	-0.396904	-0.30656	0.479958	-0.113863	0.190048	-0.611224	-0.579336	-0.362201	-0.212707	0.0555957	-0.341948	-0.232081	-0.360182	-0.254303	-0.492554	-0.244208	0.201414	-0.64366	0.350034	0.556587	0.782207	-0.181206	-0.136138	0.406644	0.463986	0.47132	0.517976	-0.303479	-0.463754	-0.711627	0.285119	-0.072916	-0.831436	-0.0869679	-0.234185	-0.0222243	-0.147983	0.291212	-0.281379	-0.427971	-0.360435	0.102647	0.0918843	0.146993	0.252923	0.102536	0.550732	-0.0691473	-0.317282	0.261166	0.39593	-0.227985	-0.11962	-0.539912	0.0134815	0.797973	-0.456837	-0.23043	-0.455611	0.134991	0.0636096	0.327606	0.281325	0.713456	0.381431	-0.409557	-0.432516	-0.37126	-0.290136	0.458621	-0.232168	-0.162714	-0.138377	-0.160921	-0.175007	-0.43722	-0.475397	-0.148684	-0.103536	-0.408644	-0.104172	0.244788	0.0943943	-0.592095	-0.0985798	-0.445094	-0.288228	0.0502855	-0.190917	-0.333544	-0.648967	-0.432679	-0.529871	0.196978	0.433423	0.248962	-0.416564	-0.519468	0.144475	-0.605844	0.519854	0.223476	-0.00472525	-0.409078	-0.194004	-0.690816	-0.682148	-0.275433	-0.726515	0.178045	0.464774	0.628855	0.481658	0.186234	-0.0509221	0.657321	0.273503	0.358946	0.298842	0.669748	0.602924	0.656858	0.606022	-0.000485673	0.628057	0.384576	0.429654	0.725685	0.300225	0.477369	-0.159973	0.242989	0.642943	-0.795876	-0.529384	-0.658142	-0.590268	-0.736958	-0.785975	0.726875	0.793893	0.451432	0.436082	-0.139283	-0.0158872	-0.100461	0.617193	0.444282	0.518601	-0.353932	-0.509347	0.300797	-0.242497	0.578579	-0.0424099	0.597568	0.384953	0.00471485	0.313725	0.402162	0.562783	0.626987	0.698547	-0.191329	0.083488	0.485146	-0.402908	-0.409055	-0.373572	0.259947	-0.198794	-0.622445	-0.663348	-0.500328	0.121972	0.306082	0.245364	-0.159876	0.111452	0.171979	-0.00543691	0.151968	0.567915	0.0560605	-0.101969	0.332099	0.615889	0.523095	-0.148398	-0.361058	-0.178758	-0.219764	0.197322	0.0170345	-0.24986	-0.126135	-0.553719	0.34629	0.319463	-0.208866	0.57258	0.299777	0.633117	0.740989	0.720814	0.423032	0.491073	0.442454	0.608285	0.457513	0.734398	-0.455422	0.330126	-0.36397	-0.701488	0.403241	0.245024	0.255043	-0.495552	0.273709	0.361769	0.372149	0.584663	0.637742	0.441215	0.561287	0.718799	0.650397	0.40607	0.619413	0.176768	0.136795	0.0940758	0.417686	0.729782	0.33576	0.273091	0.423553	0.498922	0.483137	0.408262	-0.230619	0.373523	-0.0187639	-0.190399	-0.043121	0.075198	0.0298578	-0.530692	0.602488	-0.117487	-0.41245	0.424465	-0.205696	-0.561606	-0.40343	-0.351633	-0.327105	-0.158456	0.320675	0.172502	0.288604	0.595512	0.440722	0.568075	-0.290986	-0.456164	-0.233027	-0.319626	-0.437735	0.150841	0.483366	-0.25516	0.417782	-0.0491915	-0.137533	0.0060154	0.340378	-0.266282	0.100464	-0.410488	-0.35694	-0.238751	0.81449	0.124705	-0.409037	-0.475307	0.244476	-0.392587	-0.304731	-0.258734	-0.0431106	-0.281925	-0.0124754	0.0999065	0.435954	0.508171	0.670878	0.117974	-0.43076	0.352598	0.066271	0.758314	0.0892573	0.328903	-0.0569452	0.53377	0.551064	0.715553	-0.274514	-0.356738	-0.680399	-0.699969	-0.352257	-0.403579	0.730184	0.601099	0.862389	0.724988	0.382631	0.54282	0.310419	0.070009	-0.223406	0.418809	0.272223	-0.313749	0.612066	0.690146	0.704822	0.478855	0.297997	0.614998	0.48278	0.165093	0.409154	0.589244	-0.0525732	0.0990476	0.678338	0.67721	0.378593	0.295014	-0.065879	-0.56772	0.662118	0.541012	-0.347354	0.391144	0.305316	0.417129	-0.29742	0.253153	-0.0600714	0.0103571	-0.197519	0.569515	-0.0704584	0.0104579	-0.0211063	0.594292	-0.10637	0.700525	0.60698	0.285573	0.525817	0.421273	0.42474	0.475814	0.391704	0.424848	0.04602	0.313959	0.369421	-0.227792	-0.504786	-0.276742	-0.632282	-0.324199	-0.102759	0.769503	0.449579	-0.125573	-0.44799	-0.0984747	0.552968	-0.197105	-0.348057	-0.53152	-0.569239	-0.310856	-0.380106	-0.191411	0.71612	0.603796	-0.457972	-0.378611	0.714399	0.461826	-0.0456443	-0.20515	-0.0118157	0.833827	0.496212	-0.560685	0.172712	-0.086325	0.0684385	-0.00419831	0.844243	-0.615285	-0.742002	0.531049	-0.718551	0.0896508	0.238412	0.321569	-0.0184189	0.519845	0.59556	-0.527936	0.600818	0.619348	0.652784	0.677768	0.241486	-0.268511	-0.264007	0.15012	0.0532453	0.130215	0.0856289	-0.0978862	-0.444326	-0.361637	0.0421539	0.580552	-0.507288	-0.472611	-0.665263	-0.453116	-0.229295	-0.400496	-0.373138	-0.112816	-0.400813	-0.136045	0.636491	0.453054	-0.0474618	0.725192	0.864208	0.409989	-0.0929319	0.49845	-0.496077	0.76151	0.707418	0.034319	-0.32861	-0.164694	-0.554625	-0.593685	0.491515	0.646034	-0.04799	-0.20388	-0.344344	0.230561	-0.265168	-0.181989	-0.0415354	-0.151571	-0.201756	0.301568	-0.0519824	-0.157015	-0.483206	-0.258913	-0.0186534	0.469528	0.719639	0.0308489	0.19092	-0.717573	-0.308515	-0.278052	0.289884	0.517236	0.571088	0.0612231	-0.501248	-0.32034	-0.54394	-0.372862	-0.447443	0.0901039	-0.467545	-0.36501	-0.589056	-0.401493	0.498064	0.416098	0.667988	0.60406	0.429329	0.347663	0.675895	0.551255	0.181136	0.555263	0.788248	0.329794	0.407569	-0.0151761	0.225279	-0.354275	0.330268	0.365008	0.0519556	0.223847	-0.358988	-0.206322	-0.53489	-0.300339	-0.384701	0.587843	-0.355804	-0.385602	-0.421601	-0.359743	-0.312493	-0.462994	-0.43433	-0.296432	0.424492	-0.423779	-0.561504	-0.41027	0.240189	-0.0714566	-0.378311	-0.0553026	-0.0102333	-0.162188	-0.403477	-0.37586	0.0633058	-0.172014	-0.00683206	-0.00189585	-0.10365	0.152249	0.457798	-0.228659	0.0117435	-0.192884	0.621967	-0.409094	-0.242417	0.755675	0.540575	0.189731	-0.131584	-0.110988	-0.38132	-0.498183	-0.474624	-0.290424	0.0409023	-0.676419	0.0958239	-0.137785	-0.0619927	0.215113	0.184051	-0.341757	-0.446324	-0.0937937	-0.096958	0.785574	-0.224424	0.63625	0.29651	0.319096	0.154843	0.0325049	0.15155	-0.293688	-0.46957	-0.257886	-0.107682	-0.324616	-0.528459	-0.282658	-0.00711396	-0.400585	-0.00271893	-0.032009	-0.0879686	0.0903935	-0.629514	-0.45544	0.585823	0.0670365	0.225575	-0.425077	-0.351311	-0.394224	-0.177763	-0.292239	-0.172821	0.563482	0.484626	-0.195074	-0.167801	-0.218544	-0.0989429	0.257597	0.269632	0.429318	0.496331	-0.185276	-0.0906063	0.219899	-0.246709	-0.423146	0.509599	0.752323	0.569129	0.38598	-0.560536	-0.298222	0.405787	0.455099	0.118873	-0.455452	0.682466	0.7036	0.534665	0.246327	-0.47316	0.700972	0.565677	0.555906	-0.521509	-0.298734	-0.061731	-0.279321	0.678095	0.592953	-0.114843	0.0650846	-0.243957	0.547184	0.572947	0.672966	0.786634	-0.11473	0.375377	0.224024	0.695132	0.564206	0.483508	0.607102	0.668047	0.448824	0.442078	0.363753	0.420242	0.382341	0.444726	0.20041	0.180452	0.394726	0.210821	0.748388	0.386144	0.335826	0.460462	0.373117	0.647557	0.616878	0.690928	-0.624735	0.586	0.495953	0.155586	0.415704	0.555678	0.668324	0.0611265	0.618651	-0.175811	0.633712	0.766613	0.795826	0.703127	0.659474	0.437918	0.467411	0.620009	0.413241	0.717072	0.61571	0.472043	0.53457	0.745155	0.444542	0.407042	-0.683927	-0.0420468	0.274087	0.176596	0.264267	0.289032	0.373055	0.320573	0.62918	0.563611	0.309549	0.38828	0.46396	0.765155	0.670986	0.323176	0.772615	0.718158	0.704275	0.753267	0.741495	0.488811	0.425868	0.392398	0.313381	-0.359808	0.573921	0.681486	0.307757	-0.316848	0.611892	0.662959	0.650168	0.647094	0.741113	0.779783	0.591425	0.49773	0.635056	0.571113	0.321915	0.240879	0.434837	0.52359	0.426574	0.692472	0.784133	0.745809	0.704672	0.665109	0.596382	-0.546463	0.25189	0.257241	-0.0596155	0.0632443	0.686365	-0.583161	-0.295385	-0.499032	-0.338379	0.0930918	0.0251095	0.0534669	-0.238618	-0.321741	-0.36487	-0.788871	0.176349	-0.488867	-0.269678	0.121397	-0.279764	-0.127154	0.50759	-0.0588004	-0.337645	-0.703005	-0.73573	-0.341552	-0.57672	-0.534217	0.57755	-0.310435	-0.527153	-0.564803	-0.40977	-0.578797	0.181934	0.00221641	0.252186	0.61579	-0.0862666	-0.0756122	0.289752	-0.618331	-0.38412	-0.598636	-0.455764	0.035824	0.0867242	0.253633	-0.106752	0.0135086	-0.040202	0.0297491	0.556594	0.581951	-0.54667	0.688188	0.653578	0.544018	0.566785	0.795739	0.293134	0.432103	-0.226262	0.549538	-0.630032	-0.254026	-0.824528	0.286737	-0.458468	-0.565277	0.0622062	-0.424904	-0.513039	-0.24462	-0.126745	-0.199113	-0.149758	-0.550013	-0.343611	0.566712	-0.5496	-0.472934	-0.558625	-0.404327	-0.376228	-0.344698	-0.471961	-0.308236	-0.1872	0.146178	-0.481348	-0.0824446	0.00830989	-0.0626183	0.267549	0.325577	-0.262602	-0.481268	-0.614195	-0.538291	-0.371531	-0.365755	0.0270381	-0.406686	0.41662	-0.139103	-0.00303518	-0.189943	-0.041565	-0.628979	-0.705442	-0.566512	0.664468	-0.638259	0.389209	0.475334	-0.0682133	0.378186	0.028918	0.48759	0.46328	-0.302925	-0.0919642	-0.0805302	0.74458	0.728582	-0.13199	-0.524529	-0.356294	0.163124	0.173902	-0.378961	-0.394273	0.416813	0.694611	0.236057	0.441459	0.0835585	0.38283	0.1327	-0.232587	-0.0930825	-0.730234	0.0194067	-0.275475	0.414478	0.42009	0.449126	0.494061	0.49926	0.434531	0.542044	0.624918	0.609616	0.458336	0.463089	0.435759	-0.273229	0.220059	0.245935	-0.25892	-0.0799113	0.152842	0.121413	-0.193521	0.46057	0.400259	0.460585	0.374561	0.252698	0.384155	0.380408	0.400028	0.484315	0.132686	-0.382734	0.0970967	0.113119	0.334114	0.325458	-0.327723	-0.391358	-0.159592	0.17321	0.719937	0.574572	0.645596	0.604819	0.571359	-0.34359	0.44218	0.528107	-0.357658	-0.309086	-0.543721	-0.522969	-0.0338166	-0.234556	-0.0890215	-0.13036	-0.386586	-0.262467	-0.230116	-0.279568	-0.245759	-0.110973	-0.664919	-0.494084	-0.588747	0.346791	-0.173407	0.0987198	-0.227394	0.371217	0.527447	0.658564	0.000446137	-0.28253	-0.588147	-0.211268	-0.295487	-0.434357	-0.214666	0.062912	0.539998	-0.543795	0.0571709	0.242301	0.708636	-0.778249	-0.506171	0.495426	0.43617	0.637554	0.313007	0.493897	0.688314	0.769195	0.0372205	0.51307	0.35956	0.605618	-0.0943123	0.851499	0.744992	0.733979	0.504292	-0.151538	0.376346	0.528266	0.337169	0.484438	0.69677	0.800899	0.764356	0.458972	0.728403	0.69455	0.477117	0.560519	0.756395	0.128804	0.146922	-0.808291	-0.675285	-0.657318	-0.737434	-0.547452	-0.131816	-0.360085	0.101414	0.656494	0.801698	-0.385537	0.203479	-0.0955703	-0.170442	0.177404	-0.551919	-0.764631	-0.663976	-0.747441	-0.665012	-0.674311	-0.506048	-0.684754	-0.496902	-0.0237688	0.579879	0.406316	0.703858	0.880373	0.608151	0.607897	0.536554	0.746399	0.730047	0.549586	-0.288046	-0.174097	-0.116691	0.673064	0.578354	0.808241	0.71483	0.478073	0.29763	0.247987	0.0593985	0.236752	0.563863	-0.0178021	-0.439435	-0.451116	-0.318739	-0.364058	-0.279888	0.091955	-0.0505306	0.199535	-0.267621	-0.0647025	0.0209194	0.363262	0.430602	0.738777	0.123265	-0.655006	0.122998	-0.244041	-0.518762	-0.0498644	-0.431788	-0.0844201	0.448147	-0.144931	0.234452	-0.115563	-0.0333307	0.593537	0.340175	-0.396705	-0.496227	-0.522859	-0.659954	-0.689855	0.322727	0.640913	0.259577	0.422689	-0.265841	0.415873	0.159908	-0.547115	0.631903	0.54881	0.730167	0.647584	0.588398	0.764668	0.297124	0.421186	-0.391454	0.752693	0.698266	0.239055	0.38151	0.509247	0.271985	0.453844	0.608998	0.549202	0.243318	0.530477	-0.0770891	0.506307	0.266177	0.378559	-0.315734	-0.200904	-0.270658	0.657613	0.294002	0.798314	0.448599	0.0587295	0.677016	0.157852	0.392814	0.690003	0.41341	0.0358936	-0.082606	-0.500133	-0.468732	0.0182091	0.10024	-0.0769045	0.421842	0.658054	0.646858	0.428901	0.426576	0.223996	0.633448	0.672727	0.233045	0.593806	0.222932	0.477947	0.474646	0.515099	0.826187	0.725301	0.471184	0.699291	0.753553	-0.287242	-0.451282	0.555453	0.66339	0.722935	0.70808	0.685656	0.670411	0.708392	0.628818	0.868653	0.677746	0.644384	0.652292	0.212149	-0.478164	0.285161	0.155802	0.436488	-0.772881	0.283184	0.666928	0.58639	-0.164428	-0.141782	-0.7599	-0.416561	0.0653325	0.245736	0.643665	-0.255529	0.177701	-0.137863	0.0375648	0.237794	0.0530084	-0.160044	-0.0908709	0.0401267	0.0429489	-0.154044	-0.175944	0.0789812	0.419664	0.71353	0.287346	0.0448461	0.31773	-0.243768	0.315424	0.481321	0.311788	0.823706	0.842281	0.600525	0.198043	0.140968	-0.387569	-0.312338	0.271695	0.189497	0.0227451	0.158559	0.124795	-0.237758	-0.0918842	-0.0650933	0.145595	0.573891	0.733605	0.670331	-0.148571	-0.282176	0.171755	0.370508	0.734289	0.412146	-0.191137	0.220824	-0.331	-0.343633	-0.502975	-0.330015	-0.332185	-0.478613	-0.341483	-0.633011	0.59489	0.336975	0.50766	0.389347	0.6415	0.669617	0.419187	0.547329	0.687326	0.339095	0.0894431	0.494131	0.227607	0.520585	0.537987	0.489054	0.65091	0.658256	0.523385	0.509059	0.00640173	-0.398969	-0.139679	0.0465527	-0.252452	-0.224465	-0.251074	0.670061	-0.341838	-0.190521	0.580463	0.502869	0.54416	0.652758	0.549774	-0.622043	-0.174829	-0.132411	-0.0144834	-0.633953	0.51943	0.787705	0.148348	0.597512	0.680253	0.836838	0.819262	0.584388	0.647679	0.327413	-0.38583	-0.40762	-0.781134	-0.109952	0.294649	0.449613	0.46364	0.51954	0.130553	0.178817	0.0698348	0.184723	0.438511	0.428205	-0.508795	-0.233458	0.731199	0.668905	-0.310107	0.187541	-0.0899866	0.2553	-0.28538	0.408006	0.408428	0.558267	-0.078942	-0.00368521	0.0727423	-0.170392	-0.802591	-0.670091	-0.62103	-0.0425481	0.268487	-0.0693399	0.159238	0.144327	-0.461032	-0.106666	0.0610595	0.040229	0.00677667	-0.0778111	0.0644805	0.245176	0.459848	0.545156	0.525337	-0.443175	0.0385536	-0.147931	-0.124395	-0.0180012	-0.110215	-0.214895	-0.440554	-0.410219	-0.171156	-0.252504	-0.13605	-0.0576621	-0.490794	-0.647039	0.512531	0.592909	0.587232	0.703382	-0.229574	-0.149393	0.518842	0.352208	-0.132985	-0.551234	-0.6129	-0.456777	-0.0937793	-0.0833831	0.0813379	0.417595	0.502099	0.709996	0.343635	-0.295973	-0.421285	-0.340326	-0.18409	-0.0618427	0.412809	0.447349	0.701802	0.394072	-0.0683157	-0.106782	0.0886955	0.135597	-0.709621	-0.432955	0.0654188	0.668862	0.404812	0.751887	-0.117018	0.0691601	0.36458	0.677964	0.402768	0.501702	0.651641	-0.334773	-0.333395	-0.255913	-0.275926	-0.235127	-0.192676	0.731668	0.615831	0.0312521	-0.0496597	-0.218256	-0.111312	0.71543	0.406186	-0.123089	-0.0684792	0.3281	0.337309	0.592038	0.676774	0.346078	0.596412	0.361208	0.463042	0.665046	0.170922	0.0108524	0.369768	0.131749	-0.703852	0.162315	-0.0669156	-0.155684	0.272245	0.185351	-0.378697	-0.427617	-0.294358	-0.0962401	0.431594	-0.341741	0.0352758	-0.0318835	-0.0265044	-0.656496	-0.529578	-0.106582	-0.214499	-0.100136	0.169188	0.65668	0.663265	0.637999	0.64958	0.748231	0.74875	0.751858	0.130724	-0.0461705	-0.172078	0.708657	0.788758	0.641151	0.810919	0.77951	0.169267	-0.292029	0.825429	0.733357	0.301076	-0.103612	-0.146352	-0.216043	-0.208612	-0.192353	0.195511	-0.522603	-0.197668	-0.155617	0.33364	-0.370956	0.602532	0.0180328	0.452107	0.617966	0.573097	0.45451	-0.511077	-0.109817	-0.261325	-0.326909	-0.19773	-0.034867	0.583521	-0.209005	0.0687817	0.164688	0.453264	0.145113	-0.523452	-0.279833	-0.0887537	-0.459376	0.0472029	0.575294	-0.130522	0.624675	-0.207632	0.0547147	0.584188	0.0870477	0.0109924	0.0937831	0.682162	0.633347	0.0993012	0.300902	0.272143	0.178751	-0.478275	-0.0201233	-0.174961	-0.186195	0.0108447	0.18222	0.153457	-0.149547	0.184763	-0.0313011	0.428665	0.498533	0.294358	0.0764134	0.299045	0.243644	0.309035	0.34828	0.273286	0.115559	0.00261369	0.439626	0.306484	0.273042	0.418654	0.287069	0.276761	0.78362	-0.265729	0.2206	0.0140405	-0.172093	-0.00580792	0.0927	0.319758	0.333331	0.428418	0.219482	0.740009	-0.110135	-0.0699676	0.200322	-0.370644	-0.46187	-0.68209	0.238045	0.159241	0.311571	0.227351	0.360085	0.372896	0.644175	-0.326568	-0.743986	0.310616	0.0537934	0.199799	0.449187	0.012497	0.097018	0.296744	-0.0517101	-0.618098	-0.48486	0.14808	0.176763	0.147767	0.180202	0.0958557	-0.204923	-0.182637	0.356782	0.390881	-0.0197438	0.706809	0.666173	-0.346697	0.0654775	0.236049	0.190173	0.687626	0.575042	0.430449	0.381539	0.143155	-0.22638	-0.114363	-0.317975	-0.381955	-0.286377	0.166341	-0.162138	-0.46129	0.558241	0.660028	-0.0891846	0.268016	-0.372583	-0.0895485	-0.154153	-0.645813	-0.322295	-0.100863	-0.196079	-0.162763	0.0483048	0.296117	0.332032	-0.388389	-0.24657	-0.026246	0.264362	-0.0209853	0.371982	0.268081	-0.289461	0.0967858	-0.210879	-0.0492347	0.444255	-0.0165252	-0.0942259	-0.130078	0.178378	-0.290193	-0.331599	-0.416356	-0.448669	-0.283781	-0.425772	-0.349811	-0.420209	-0.350798	-0.320585	-0.369082	-0.105883	0.187139	0.424196	-0.353998	-0.242513	-0.610296	-0.198349	0.00894263	0.0115545	-0.153543	-0.395098	-0.144942	-0.206164	-0.167672	-0.135479	-0.147892	-0.156209	0.303451	0.373947	0.136058	0.604646	0.726494	0.644588	0.76109	0.64958	0.618881	0.708222	0.623434	0.804476	0.749317	0.562237	0.593191	0.615801	0.725919	0.230833	0.783257	0.575233	0.523017	0.267681	-0.0356391	-0.340088	-0.229691	-0.32175	-0.113016	0.502425	-0.132881	-0.45555	0.13935	-0.182673	0.48039	0.341841	-0.464529	-0.324318	0.561531	0.440972	-0.654041	-0.440836	0.0339456	-0.50655	-0.0561188	0.423176	0.545073	0.137812	-0.24636	-0.104313	0.240172	-0.274669	-0.36537	-0.218438	-0.13226	0.0371492	-0.196111	-0.265656	-0.0720965	-0.219291	-0.0611282	-0.0754975	-0.121312	-0.172882	-0.00410079	-0.279756	-0.190124	-0.19808	-0.112318	-0.144447	-0.0381998	-0.0365456	-0.0310005	-0.126677	-0.306594	-0.230342	-0.123437	0.0523334	-0.217217	-0.221125	-0.253753	-0.0721783	-0.143448	-0.489633	-0.38087	-0.183459	0.0281489	0.129313	-0.194421	-0.175171	-0.114197
PSPTO_2102-glyceraldehyde 3-phosphate dehydrogenase, type I	0.781416	0.200243	0.871921	0.89562	0.186017	0.137965	0.0846159	-0.14848	-0.355198	-0.326431	-0.183369	-0.540151	-0.457574	-0.791811	0.0863779	-0.0682969	-0.46852	0.00199056	-0.323175	-0.302926	-0.392039	-0.350782	-0.504852	-0.88853	0.241927	-0.33054	-0.410035	-0.587722	-0.267446	-0.267038	-0.236343	-0.311152	-0.682184	-0.191893	-0.0790901	-0.327521	-0.0762482	0.101765	0.539246	-0.425214	-0.260355	0.283632	0.807324	0.804913	0.743944	0.604334	0.792675	0.473982	0.601693	0.344611	0.633356	0.449574	0.3578	0.632969	0.746672	-0.125307	0.313912	0.626577	0.686793	0.649376	0.847753	0.0331148	-0.0564474	-0.183533	-0.564177	-0.000617414	0.0539216	-0.724641	-0.168712	-0.314978	0.190187	-0.253061	-0.18304	-0.590737	-0.0193707	0.235297	-0.144338	0.0260188	-0.103938	-0.44282	-0.297123	-0.419153	-0.577081	-0.696325	-0.657821	0.267394	0.643366	0.676909	0.549463	-0.577612	0.149041	-0.791051	0.205741	0.120469	0.170119	0.485093	-0.191105	0.631826	-0.53168	0.0351773	0.532071	-0.234094	0.115129	-0.0088317	-0.223446	-0.731125	-0.394612	-0.0424245	0.159021	0.555152	0.229685	-0.605611	-0.226941	-0.509273	-0.418661	-0.731659	-0.549885	-0.445234	-0.347426	-0.211531	-0.128403	0.00336609	0.441153	-0.274065	0.0525575	0.448293	0.543462	0.672625	0.570195	0.152658	0.307465	-0.233586	-0.370782	0.502727	-0.0030299	-0.457057	-0.3854	0.361984	0.407407	-0.22323	-0.0227711	-0.120723	0.222653	0.284985	0.588871	0.671001	0.434042	-0.0857378	0.432852	-0.164958	0.678996	0.73756	0.534876	0.443802	-0.35746	-0.0200124	-0.179983	-0.415634	-0.367364	-0.493363	-0.651572	-0.506045	-0.0686154	0.727298	0.668195	0.728688	0.143556	-0.284356	0.1125	0.103111	-0.595793	-0.222445	0.571548	-0.540441	-0.420278	-0.103262	0.639542	0.733702	0.832161	0.471557	0.553637	0.467282	0.32056	-0.868634	-0.482808	-0.306299	0.789455	0.372598	0.292228	-0.207604	0.452682	-0.0308361	0.890658	-0.690291	-0.0526075	-0.513956	-0.0686371	-0.241202	-0.0704272	-0.434549	-0.259289	-0.363971	-0.122986	-0.381773	0.113222	-0.180853	-0.246339	-0.370947	-0.283694	0.152396	-0.222938	-0.285798	-0.451887	-0.56767	-0.603296	-0.130258	-0.0612586	-0.444879	0.00515351	0.145237	-0.763804	0.0991015	-0.0861823	-0.424057	-0.395023	-0.311348	0.196497	-0.172163	0.180727	0.155134	-0.663604	-0.496983	-0.376034	-0.427336	-0.357319	-0.209149	-0.426362	-0.400723	-0.272775	-0.0527254	0.649017	0.750174	-0.478971	0.262122	0.043267	0.0463822	0.298974	0.200861	0.0228969	0.0455238	0.137631	-0.643904	-0.140887	0.33862	0.317566	0.49403	-0.115681	-0.340946	-0.426695	0.123705	0.0436233	0.654418	-0.0232265	0.174734	0.0761075	0.407993	0.89749	-0.0186772	-0.222819	-0.10956	-0.215676	0.0478628	-0.00831945	0.675926	0.0640278	-0.151584	-0.0890215	-0.235314	-0.190065	0.709324	0.5034	0.227143	0.848894	0.214306	0.102571	0.29694	-0.394072	0.0873959	0.582659	0.202756	-0.306855	0.189716	-0.180404	-0.0578993	0.40648	0.498476	0.837513	0.879041	-0.391918	-0.263148	-0.355254	-0.77678	0.447438	0.0797304	-0.309872	0.233471	0.369894	0.616236	0.136046	0.401051	0.283473	0.455688	0.52073	0.270661	-0.244169	-0.496763	0.0645263	0.216959	0.829559	0.712735	0.542321	0.199619	0.517991	0.760137	0.876479	0.783989	-0.428349	-0.291605	-0.367526	-0.402204	-0.507591	-0.463851	-0.359081	-0.528098	-0.478609	-0.491522	0.118881	0.258407	-0.685702	-0.111693	0.439971	0.494957	0.316724	-0.32837	0.632776	0.0728678	-0.500202	-0.662951	0.0671825	0.125266	-0.246422	-0.288634	-0.36357	-0.26968	0.480632	0.114734	0.578811	0.671831	0.598035	0.587137	0.215749	-0.2761	-0.647182	0.781675	-0.0727496	0.204963	0.793262	0.607933	0.823583	0.430782	0.552305	0.052299	0.566031	0.592482	0.604909	0.578528	0.380151	-0.124535	-0.418123	-0.01798	0.221434	-0.110898	-0.156302	-0.506022	-0.447372	-0.460598	-0.423546	-0.279461	-0.398844	-0.566227	0.662718	0.586911	0.80425	-0.542827	0.678123	0.126405	0.790741	0.866835	-0.27989	-0.355773	-0.683156	0.100216	0.153749	0.160121	-0.707605	0.429504	0.245568	0.707079	0.0842059	0.00929962	0.145118	0.267308	-0.309596	-0.179857	0.601829	0.713161	0.502937	0.269008	0.221137	-0.914488	0.35721	0.0600475	0.27376	0.243064	-0.690353	-0.19712	-0.557123	-0.214668	0.158026	-0.0169271	0.303349	0.411192	-0.527145	0.0242295	-0.399071	-0.455362	0.134122	0.285435	0.076379	0.0636436	-0.322764	0.520168	-0.476932	-0.227266	-0.379278	-0.497178	0.318997	-0.672412	0.786211	0.3339	0.0558181	0.690949	-0.227141	0.435832	0.522154	0.477991	-0.283222	-0.332933	-0.301342	-0.133676	0.575767	0.433293	0.744063	0.606004	0.387326	0.850999	0.402517	0.239807	-0.0422438	-0.454779	-0.175312	-0.0964353	0.0523398	-0.109037	-0.214573	-0.0765278	0.808019	0.355006	0.243321	-0.68641	-0.0476333	-0.010616	0.142494	0.79389	0.856032	0.870166	0.804124	0.92189	0.78417	0.869705	0.855656	0.610136	0.553117	-0.402621	-0.170153	-0.222741	-0.17601	-0.0459523	0.497019	0.300491	0.184934	0.470206	0.323737	0.402032	0.436267	-0.380959	0.429365	0.488967	0.401257	-0.117498	0.134404	0.1128	-0.402547	0.646391	-0.152915	0.428778	0.26082	0.370912	-0.0828142	0.166945	-0.0569131	0.600225	0.637464	0.862008	0.942452	0.855244	0.803196	0.889291	0.853207	0.868712	0.912914	0.933141	0.768769	0.889532	0.918943	0.85571	0.798765	0.892401	0.889812	0.884577	0.815487	0.794083	0.677705	0.858384	0.82895	0.865038	0.715972	0.529913	0.878593	0.90598	0.924013	0.841493	0.777772	0.754996	0.633587	0.804332	0.684329	0.818547	0.767675	0.76954	0.563612	-0.554904	0.61367	0.827043	0.682767	-0.645213	-0.486406	-0.19202	-0.360735	-0.254196	-0.212442	-0.248494	-0.737843	-0.487763	-0.281887	-0.16753	0.142631	0.191373	0.690558	0.509629	-0.788128	0.0963072	0.0933201	0.228492	0.359081	-0.07694	-0.0141649	0.615686	0.146081	-0.128051	0.0427116	0.528024	0.408833	0.699554	0.420762	0.533347	0.739486	0.509424	0.443256	0.855771	0.699307	0.579078	-0.307766	0.0630665	-0.0250321	-0.202115	-0.287776	-0.114816	-0.328845	-0.148013	-0.373883	-0.118274	-0.020695	0.0510787	-0.179501	-0.000532175	0.440468	0.431312	0.0849428	-0.496986	-0.462464	-0.32258	-0.753333	0.248831	-0.0340208	0.281742	-0.437853	0.287966	-0.629417	0.195437	0.265051	0.445814	-0.682663	-0.401042	0.110057	0.19085	-0.343536	0.267159	-0.220045	0.0789874	0.21539	0.0245352	0.146038	-0.190573	0.00375754	-0.652114	-0.0512397	0.374612	0.331068	-0.391507	0.195174	0.477414	-0.0767902	-0.25872	0.483434	0.460663	-0.0971249	0.663454	0.261606	0.435925	-0.38267	-0.485367	-0.38553	0.264128	-0.348791	0.0299976	0.2278	0.410143	0.181644	0.545093	0.401103	-0.0628498	-0.169644	-0.179308	-0.210641	-0.454891	0.142695	0.430592	0.578536	-0.115057	0.523423	0.199101	0.537917	0.721932	0.552236	0.508044	-0.194177	0.778035	0.5722	0.347579	0.500339	0.265625	-0.347414	0.352536	0.359872	0.421846	0.8227	0.694672	0.690689	0.277946	-0.48013	-0.42639	-0.30888	-0.319087	-0.87542	-0.109824	-0.203891	0.352	0.299654	-0.0985248	0.00339369	0.402077	-0.169106	-0.296803	-0.298755	0.638046	0.537108	0.554612	0.490762	-0.494428	0.0910002	0.344585	0.532758	0.434198	0.355265	0.362408	-0.582088	-0.37161	-0.0744499	-0.406796	-0.596239	-0.0398727	-0.580954	-0.402039	-0.587817	-0.789876	-0.100206	-0.340784	-0.408199	-0.234923	0.0210596	-0.154189	-0.0670084	0.528007	0.250857	0.250192	0.113847	0.250104	-0.45221	-0.291875	0.178836	-0.190092	-0.110143	0.0187191	0.224306	0.657742	0.666656	0.603499	0.551668	0.578824	0.515229	-0.460157	-0.546096	0.0249325	-0.295831	-0.361543	0.139609	0.0433944	-0.341527	-0.428089	0.202708	-0.352483	0.274454	-0.123192	-0.346222	-0.357206	-0.383707	-0.423258	-0.577301	-0.55793	-0.56917	0.15251	0.168191	-0.373808	-0.387341	-0.228572	0.190501	-0.417566	-0.526403	-0.470899	-0.699687	-0.386961	-0.100673	-0.181859	-0.622854	-0.50897	-0.148182	0.451159	-0.214877	-0.0221099	0.166458	0.436452	0.144017	0.128888	-0.0931653	0.486311	-0.0240597	-0.133535	-0.411502	-0.113274	0.449645	-0.731786	-0.357482	-0.442515	0.229826	0.601958	0.784183	0.675069	0.593055	-0.330809	-0.177147	-0.268554	0.43475	0.77249	0.396091	0.769084	-0.0741593	0.195414	0.254114	0.561706	-0.0267653	0.37487	0.254101	-0.0815638	-0.605696	0.467183	0.487299	0.603356	0.354022	-0.446017	0.666159	0.624761	0.453361	0.822888	-0.390406	0.210809	0.699935	0.382125	0.669016	0.214663	0.521393	-0.183341	-0.269506	-0.157614	-0.166819	-0.34335	-0.520694	0.333819	-0.206502	0.135518	0.00297726	-0.418645	-0.340122	0.111839	-0.326428	-0.0161632	-0.192461	-0.220458	-0.115245	-0.228088	0.420751	-0.21929	-0.220098	0.0144897	0.122946	-0.0704527	0.213671	0.167949	-0.269874	-0.204859	-0.663115	-0.543099	-0.60781	-0.522224	-0.662501	0.364136	0.0308683	-0.14672	-0.356507	-0.0641514	-0.63244	-0.213071	-0.441038	-0.424813	-0.423246	-0.41365	-0.456219	-0.2731	0.0152792	-0.564014	-0.394799	-0.252853	-0.337153	-0.728028	-0.228112	-0.745421	0.0474366	-0.622126	-0.0514829	0.0350805	0.339084	0.459588	-0.22555	0.488193	0.738994	0.669682	0.265811	0.0175266	0.105749	0.484585	0.385028	-0.426626	-0.312541	-0.0545804	0.605955	0.406438	0.30719	0.0875422	-0.507349	-0.52021	-0.404055	-0.608308	-0.569356	-0.714123	0.490067	0.870176	0.878343	0.516158	0.0444559	0.141123	0.600441	0.424697	0.611466	0.125214	0.355892	0.089127	0.116774	0.0729169	-0.0374991	0.260019	0.0914701	-0.164079	0.0424186	-0.0910239	-0.0564347	-0.122755	-0.56546	0.190188	0.0355475	0.530624	0.134001	0.657459	0.75166	0.409738	0.642753	-0.365934	-0.112924	-0.450058	0.326591	0.749582	-0.0904396	0.154573	0.252115	0.802812	0.873456	0.181049	-0.210088	-0.345239	-0.41944	-0.738358	-0.59797	-0.136206	-0.0296871	-0.316247	-0.176363	0.00532835	0.168017	-0.0758423	-0.211914	0.348775	-0.0151274	-0.317385	0.11943	0.370745	-0.227192	0.158692	0.504409	-0.15735	-0.0165169	0.103734	0.319555	0.777131	-0.0519828	-0.266128	0.455191	0.297144	0.338732	0.0146038	-0.21696	0.222182	0.0861067	-0.791999	0.204212	0.478991	0.478945	0.711971	0.627884	0.143237	-0.0453341	0.15107	-0.0509793	-0.341704	0.493035	-0.121951	-0.66304	0.0812152	0.836597	0.575956	0.638545	0.662302	0.619862	0.265779	-0.48784	-0.166079	0.0931814	-0.480773	0.00607936	0.00123238	-0.643935	-0.270648	0.163941	-0.421227	0.870604	0.917337	0.909728	0.918284	0.915365	0.903193	0.886942	0.913424	0.912147	0.919084	0.908428	0.897799	0.233239	-0.15085	-0.092622	0.00361679	-0.0947781	-0.130706	-0.302523	-0.139735	-0.261353	0.15352	0.26259	-0.744404	-0.632717	-0.636686	-0.757591	0.64024	0.221543	0.567169	-0.378133	-0.0418301	0.778125	0.0944109	0.325547	0.708112	-0.286842	0.406194	0.312451	0.521433	0.18429	-0.911441	0.287663	0.159702	0.0219159	-0.449629	0.463966	-0.224049	0.357462	0.337326	0.283848	0.404333	0.485391	0.724187	0.517431	-0.147955	0.235968	-0.172709	-0.349567	-0.531271	-0.122666	-0.567204	-0.568716	-0.0284782	0.416419	0.149467	0.582391	0.19136	-0.294209	0.280849	-0.265424	-0.40513	-0.104948	-0.263225	-0.266799	-0.472647	-0.481158	-0.435931	-0.168267	0.406526	-0.556375	-0.370928	-0.428377	-0.586857	0.858303	0.591058	0.755828	0.75297	0.771791	0.67392	0.447747	0.248041	-0.255137	-0.608752	-0.408831	0.0461332	0.459885	-0.241386	-0.607676	-0.343557	-0.1407	-0.529831	-0.00565749	-0.234399	0.145269	-0.138829	-0.267935	0.480163	0.420735	0.105965	-0.079792	-0.118258	-0.282192	-0.262767	-0.0944094	-0.304448	-0.12594	0.00978919	0.199203	-0.431156	0.297221	-0.313401	-0.315293	-0.431321	0.324753	0.36618	0.401315	0.5277	0.288173	0.285236	0.105862	-0.0690923	-0.0660532	0.375892	0.24647	0.369247	0.363524	0.512665	0.595365	0.456255	0.562372	0.45083	0.474084	0.539011	0.461264	0.310461	0.333714	0.35376	0.338667	0.208994	0.501621	0.413453	0.477542	0.303268	0.425925	0.369201	0.398305	0.258588	0.291798	0.402218	0.459605	0.28889	-0.279574	0.553602	0.226885	-0.653592	0.190968	0.432606	0.805298	0.358546	0.780851	0.551636	-0.568949	0.601109	0.50141	0.442109	0.773629	0.865899	0.75943	0.719526	0.865255	0.749277	0.730379	0.528841	0.65916	0.871897	0.548386	0.759607	0.555847	0.165643	0.786525	0.566284	0.629254	-0.518925	-0.114777	0.582588	-0.223162	-0.39104	-0.269773	0.359563	0.705757	0.894657	-0.679737	-0.343105	0.870388	-0.185347	-0.700368	0.333158	0.253702	0.80864	0.466241	-0.289754	-0.468319	-0.61686	-0.679151	-0.530676	0.225723	0.778627	-0.39982	0.0442565	0.0692401	0.818108	0.552276	0.792149	0.762598	0.460384	0.0819968	0.868792	0.885945	0.701357	-0.0869798	-0.487748	-0.311053	-0.48586	-0.221155	0.5968	0.20441	0.255847	-0.33039	-0.129071	-0.483585	-0.458064	-0.539085	-0.550123	-0.393977	-0.483849	-0.345546	-0.822286	0.886902	0.786115	0.344629	-0.259341	-0.32393	-0.522698	0.6406	0.554976	-0.200928	-0.378623	0.625291	0.163423	0.653037	-0.0274947	-0.572587	-0.0870322	0.313453	-0.100627	0.474558	0.191807	0.422355	0.518045	-0.628403	0.630945	0.328787	0.827205	0.88902	0.789631	0.318221	0.763666	0.713687	0.877316	0.477069	0.625962	0.822214	0.850357	0.616763	0.328825	0.0559635	0.104338	0.7212	0.291318	0.596788	0.32376	0.585074	0.136393	0.323805	0.413222	0.673087	0.707559	0.818429	0.881691	0.803751	0.151798	0.43717	0.00687068	0.672769	0.191624	0.451928	0.553503	0.0302957	-0.337916	-0.579901	-0.496899	0.288227	-0.137277	-0.697086	0.0650199	0.825209	-0.538773	-0.52897	0.206149	-0.24896	-0.392558	-0.374704	0.116575	-0.360904	-0.332068	0.433026	-0.346232	-0.45401	0.577431	-0.741381	0.772459	0.216294	-0.575057	0.281669	0.194686	-0.296444	-0.232555	-0.356727	0.280338	-0.625231	-0.837444	-0.386269	-0.114953	0.281032	0.33914	0.640616	-0.0987001	-0.397514	-0.64829	-0.243786	0.236904	-0.452904	-0.328702	-0.20795	-0.390729	-0.570113	-0.388988	-0.536764	-0.20509	-0.392361	-0.4558	0.611465	0.59913	0.535738	-0.280066	-0.300373	-0.427716	-0.273734	0.197354	-0.167747	0.159793	0.379036	-0.0481375	0.53879	-0.435841	-0.643488	0.011699	-0.733781	-0.332333	-0.232373	-0.580594	-0.605227	-0.665993	-0.394514	-0.311868	-0.592377	-0.658349	0.721359	-0.243899	-0.584365	-0.340858	-0.262512	0.866743	-0.487542	-0.247464	-0.611666	-0.418474	-0.298737	0.0757225	0.304526	-0.283773	-0.114212	0.243354	-0.207169	0.52713	0.662918	0.817893	0.725078	-0.339385	0.834626	0.841559	0.22022	0.621144	0.527178	0.663377	0.116707	0.158102	-0.331618	0.257455	0.826714	0.937584	0.172619	-0.0265159	0.506402	0.187112	0.588871	0.159247	-0.0527291	0.498091	0.261412	0.0780493	-0.261404	0.0960604	0.193828	-0.0773896	0.194067	-0.0843596	-0.175468	-0.322461	-0.436814	-0.810847	0.436681	-0.383544	0.256272	-0.631098	-0.359553	-0.0887947	-0.0119149	-0.340884	0.0344223	0.15235	0.850871	0.756178	0.662634	0.140958	0.240943	-0.485558	-0.604321	0.273442	0.519612	0.668164	0.672736	-0.389996	0.337711	0.851157	0.531826	0.715629	0.600185	0.848023	0.949202	-0.647588	-0.480645	0.17648	-0.537274	-0.379049	-0.632634	-0.536763	0.200854	0.882986	-0.37814	-0.135508	-0.548931	-0.160897	0.132209	0.795193	0.742886	-0.482797	-0.0534594	0.340662	0.516724	0.222251	0.746217	0.833733	-0.527397	0.259649	-0.00973951	0.248178	-0.106086	0.00841645	-0.0397262	0.267951	-0.15923	-0.90858	-0.185469	-0.262063	-0.216658	-0.195315	-0.0784946	-0.221517	0.159913	0.206234	-0.150576	-0.168051	-0.0890214	0.397362	0.204355	-0.7333	0.421054	0.57168	-0.1046	0.0950168	-0.590733	-0.125845	-0.239162	-0.293189	0.0135047	-0.108208	0.031323	0.11724	-0.402963	0.690833	0.196849	0.279329	0.0594263	-0.0384832	-0.517029	-0.224682	-0.267142	-0.240577	-0.607799	0.266038	0.485375	0.158119	0.391274	0.471245	0.177407	0.349338	-0.172259	-0.0568056	-0.043818	-0.346953	0.273184	-0.420054	-0.477085	0.17881	0.735938	0.399171	0.208684	-0.476629	0.371985	-0.309458	-0.349554	-0.0925776	0.00300775	-0.00185535	-0.0644802	0.447017	-0.0376061	-0.704451	0.0366676	-0.00470564	-0.434211	-0.255821	-0.255157	0.0663393	-0.157204	-0.396555	-0.24723	-0.503941	-0.260869	-0.403012	0.0739683	-0.378971	0.095603	-0.0865392	-0.773686	-0.200574	-0.136568	-0.3129	-0.288429	0.615013	0.499523	0.793232	-0.0410642	-0.37293	-0.343902	-0.378701	-0.297126	-0.490896	-0.212023	-0.153796	0.231665	-0.0294959	0.259646	-0.102843	-0.429119	0.218417	-0.474236	-0.298837	0.123293	-0.447007	-0.232169	0.545439	0.431812	-0.231968	-0.29404	-0.415803	-0.18097	-0.00240418	-0.343631	-0.238615	-0.414114	-0.370707	-0.467717	-0.312654	0.0406604	-0.609297	-0.538385	-0.413952	-0.646206	-0.238419	-0.689639	-0.0780183	-0.309121	-0.655258	-0.337799	-0.337134	-0.471592	-0.38033	-0.438374	-0.157232	-0.0631316	-0.378866	-0.364234	-0.456483	-0.392107	-0.547346	-0.593092	0.504556	-0.648186	-0.355965	-0.514016	-0.501404	-0.51807	-0.456016	-0.408928	-0.541845	-0.487307	-0.706363	-0.568277	-0.644599	-0.570773	-0.140947	-0.699247	-0.523645	-0.14754	-0.482007	-0.611114	-0.531857	-0.32926	-0.114752	-0.439485	-0.421337	-0.609407	-0.663366	-0.600036	-0.667944	-0.731562	-0.555443	-0.580141	-0.0971108	-0.375331	-0.592456	-0.622019	-0.75285	-0.658814	-0.635869	-0.627578	-0.392576	0.0453196	-0.653113	-0.59329	-0.564437	0.0367781	-0.159409	-0.0211824	0.112014	0.113006	-0.21111	0.166279	0.331007	0.0055043	0.22892	-0.228905	-0.285199	-0.216759	-0.519046	-0.36656	-0.814256	-0.122679	0.249199	0.541838	-0.0133319	0.255649	-0.537692	-0.444873	0.0556142	-0.177953	-0.341654	-0.706034	-0.378339	0.650599	0.35457	-0.333015	-0.255707	-0.245138	-0.280424	0.455722	-0.328687	0.24559	0.614227	-0.435935	-0.846881	-0.484114	0.500598	0.444784	0.406046	0.496157	0.518304	0.224599	-0.235665	0.0381464	-0.29958	0.680079	-0.105632	-0.315135	0.730889	0.85181	-0.576018	-0.297569	-0.493442	-0.479204	-0.527738	-0.477742	0.246081	-0.0426345	0.119101	-0.487844	-0.261308	0.282866	0.607372	-0.410391	-0.451265	-0.522087	-0.538823	-0.787304	-0.268844	-0.72999	-0.271845	-0.0488796	-0.179435	0.451263	0.0484095	0.571084	1	-0.424794	-0.0836	0.0981121	-0.0140434	-0.318787	0.271713	0.33523	0.566317	0.596869	0.674856	-0.352992	-0.139309	0.760144	-0.753414	0.0794754	-0.563273	-0.202314	-0.378866	-0.0219778	-0.538138	-0.0159682	-0.849624	-0.338046	0.588575	-0.490254	-0.382507	-0.147027	0.0905868	-0.100131	-0.322331	0.671076	0.737172	0.695923	0.686267	0.628221	0.401097	0.560313	0.503173	0.721472	0.642638	0.631148	0.667825	0.727241	0.664523	0.682245	0.661945	0.677412	0.673973	0.277274	0.682503	0.688921	0.707077	0.71665	0.698532	0.69868	0.670975	0.633714	0.713605	-0.345331	0.644077	0.17394	0.555735	-0.0681425	0.457423	-0.525748	-0.253727	0.139708	-0.0222618	-0.183711	0.745121	0.801046	0.66718	0.636467	0.364275	0.33055	0.209575	0.671682	-0.347906	0.797945	0.714454	-0.100816	-0.0508013	0.638632	-0.149284	-0.310727	-0.3118	-0.632715	-0.337405	0.745006	0.614965	0.751045	0.809144	0.86362	0.87866	0.876786	0.907117	0.870527	0.534157	-0.0878224	0.811553	0.312469	0.881852	0.824251	0.320799	-0.332244	-0.166119	0.0801457	0.0555555	-0.514014	-0.523566	-0.261727	-0.323945	-0.210406	-0.590904	-0.309239	-0.62221	-0.32479	-0.371461	-0.419342	-0.132866	-0.459152	-0.786765	-0.319823	-0.247103	-0.264873	-0.381457	-0.497166	-0.728294	-0.298176	-0.296134	0.133554	-0.0299471	0.0599624	-0.541476	-0.377597	-0.495971	-0.26465	-0.364539	-0.551345	0.595969	-0.561662	-0.231491	-0.382931	-0.396306	-0.606669	0.771074	0.705557	-0.0575613	0.0554002	-0.282102	0.180329	0.371536	-0.379034	-0.180441	-0.841376	0.603896	0.382585	0.0759824	-0.278474	-0.472725	0.469736	-0.467783	-0.00774787	0.251043	0.168166	0.472632	-0.318982	-0.0658406	-0.0904312	-0.139754	-0.157227	-0.151695	0.843294	0.138608	-0.193326	0.329435	-0.146519	-0.256792	0.440845	0.837983	-0.327399	-0.308446	-0.28122	-0.306759	0.371246	-0.224527	-0.0680466	0.802417	-0.644503	0.75997	-0.511462	-0.483088	0.27205	0.676762	-0.245855	-0.311621	-0.536284	0.0896318	-0.0949746	-0.00213342	0.121154	-0.182323	0.343648	0.645072	-0.587606	-0.706618	-0.629086	-0.730641	-0.594925	-0.526333	-0.605561	-0.525289	-0.54362	-0.629132	0.137296	-0.305011	-0.195905	0.135203	0.129008	-0.140897	-0.2596	0.749683	0.36543	-0.422281	0.6259	0.420042	-0.0888628	-0.352975	-0.255803	-0.173658	0.166717	0.108934	0.56759	0.480593	0.122743	-0.522511	-0.586229	-0.53887	-0.410844	-0.6132	-0.162526	-0.529885	-0.344648	0.324211	-0.0165709	0.718208	0.782034	0.441512	0.718463	0.570685	0.891335	0.721601	-0.209778	0.0121623	-0.419936	-0.751292	-0.311048	-0.00345	-0.411449	-0.315116	-0.303257	-0.41981	-0.380434	-0.395775	-0.304971	-0.0552231	0.489011	-0.491972	-0.0787961	-0.345764	-0.339769	-0.302319	-0.649348	-0.192705	0.0901776	-0.00318269	-0.635331	-0.441894	-0.337036	-0.38286	-0.587026	-0.426897	-0.523869	-0.540243	-0.755952	-0.689042	-0.137154	0.184798	-0.493131	-0.14523	-0.257575	-0.632133	-0.369647	-0.319157	-0.260209	-0.1914	0.0908573	-0.465612	-0.272793	0.186089	-0.313086	0.113513	-0.175516	0.0952916	-0.298783	0.0167769	-0.764096	-0.706431	-0.075498	-0.590504	-0.500282	-0.131597	0.35972	-0.517986	-0.661055	0.212597	0.0154636	-0.09305	-0.298689	0.066441	-0.311995	0.492694	-0.31863	0.356183	0.738965	0.202956	0.234979	-0.253059	-0.356369	-0.036543	-0.253789	-0.0485188	-0.578846	-0.644598	-0.720547	0.013677	-0.313502	0.443816	-0.048798	0.540318	0.377417	-0.648685	-0.720146	-0.794903	-0.561727	-0.152608	-0.468917	-0.514174	-0.271289	-0.372037	-0.303148	-0.243546	-0.302687	0.727658	-0.520197	0.311721	0.0723491	-0.101225	-0.475082	-0.306905	-0.301772	-0.506382	-0.385447	-0.227026	-0.334093	-0.385419	0.0984139	0.0277886	0.0807094	0.109389	0.218689	0.102804	-0.095873	0.280872	0.465666	0.467605	-0.326574	-0.0234442	-0.419794	-0.29067	-0.218355	0.639084	-0.157126	-0.00274747	-0.107298	-0.354034	-0.596625	0.184083	-0.522196	0.0208492	0.3227	0.0230802	0.0421882	0.182851	0.277355	0.208886	0.346672	0.266959	0.171874	0.490984	0.476838	-0.241008	0.83218	0.648554	0.26315	-0.305918	-0.0204235	-0.48688	-0.202418	-0.538466	-0.741523	0.283895	-0.527678	-0.070236	-0.226018	-0.481572	-0.150839	-0.413077	0.134692	-0.11364	-0.228311	-0.271175	-0.218355	-0.343759	-0.388559	-0.341971	-0.367519	-0.399686	-0.191733	-0.117625	-0.189092	-0.739537	0.550612	0.191302	-0.0997659	0.0412558	0.18613	-0.1232	-0.206386	0.592556	0.0104862	-0.236328	-0.261819	-0.402137	-0.205598	-0.35835	-0.491719	-0.570301	-0.0902097	0.340165	-0.0504747	-0.227775	-0.046043	0.0564657	0.351717	0.257384	0.377937	0.749604	0.181507	-0.0244859	-0.511642	0.0184221	-0.243882	0.416891	0.363341	-0.00711521	0.0674299	-0.405315	-0.29297	-0.319124	0.276743	0.600183	-0.174643	0.28839	-0.128632	-0.199036	-0.0583478	-0.800721	-0.80209	-0.804068	-0.811725	-0.727397	-0.78183	-0.703829	-0.3756	0.270729	-0.365101	0.386086	0.416233	0.186772	0.259831	-0.196773	-0.491891	-0.295709	-0.333391	-0.20943	0.0646249	-0.305009	-0.16862	-0.319415	-0.506747	0.01552	-0.1862	0.451291	0.81986	-0.545105	0.000587129	-0.785857	0.39409	0.720384	-0.606855	-0.614673	-0.57751	-0.649908	-0.653861	-0.753478	0.063144	-0.319807	0.211509	-0.15339	0.568654	0.499571	0.169093	-0.639101	-0.15314	-0.0569806	-0.0666735	-0.0918969	-0.36932	-0.301883	-0.656845	0.135794	0.29191	0.121707	0.0368092	-0.365665	-0.392863	0.881355	0.45544	-0.321137	0.267565	-0.0415497	-0.521345	0.336051	-0.576072	-0.455696	-0.25228	-0.418542	-0.543684	-0.135882	-0.0533208	-0.301639	0.602376	-0.621195	-0.388084	-0.199074	-0.0885676	-0.10476	0.533772	-0.2177	-0.286212	-0.121285	-0.216639	-0.218908	-0.626859	0.233044	0.20406	0.240765	-0.134438	0.0806565	-0.667113	-0.40963	-0.0119954	-0.035226	-0.137925	-0.0866159	0.270299	0.0225977	-0.163381	0.273076	-0.0829321	-0.177777	-0.0084621	0.111713	0.467331	0.218685	-0.429714	-0.436058	-0.383806	-0.0871439	-0.423356	-0.267104	-0.543628	-0.374517	-0.175849	-0.375803	-0.410203	0.175333	0.585562	0.611599	0.245436	0.721239	0.699221	0.683913	0.514236	0.502415	-0.737251	-0.22987	-0.721349	-0.449544	-0.188964	-0.368409	-0.198212	0.0468226	-0.140464	-0.787349	-0.710905	-0.718167	-0.576907	-0.468376	-0.278638	-0.548117	-0.426422	-0.467351	-0.308708	-0.213601	-0.323369	-0.785039	-0.68102	-0.0690431	-0.391614	-0.325225	-0.407954	-0.358647	-0.416834	0.710726	0.0279095	-0.310832	-0.180349	-0.227519	-0.207001	-0.513568	-0.392697	-0.124445	-0.2999	-0.298294	0.0202282	-0.150747	-0.190178	-0.248416	-0.249992	0.204202	-0.0353356	-0.281947	-0.310606	-0.587925	-0.425397	-0.390599	-0.258405	-0.112219	-0.117355	-0.55149	-0.307412	-0.460649	-0.10102	-0.228544	-0.266715	-0.377614	-0.31405	-0.626889	0.366092	0.00561116	-0.415088	-0.203296	-0.181733	0.13398	-0.268481	-0.321236	-0.440344	-0.111745	-0.433981	-0.286741	-0.586981	-0.563009	-0.448332	0.126582	0.277518	0.0416383	0.160428	-0.0874088	-0.084349	-0.0323723	0.0590817	-0.621455	0.62455	0.490891	-0.022983	-0.497126	-0.57662	-0.576783	-0.439046	-0.422263	-0.251795	0.0695737	-0.252986	0.000598505	-0.337992	-0.541033	-0.276635	0.0490054	-0.392353	-0.0380242	0.570815	0.55642	-0.177031	-0.0413953	0.602739	0.0283396	-0.0396441	-0.247565	0.000122843	0.0315193	-0.0288552	0.0960216	0.332502	0.399279	-0.223013	0.076112	-0.207057	-0.388412	-0.293185	-0.341447	-0.349212	-0.435743	-0.622844	-0.301894	-0.478013	-0.383962	-0.457059	-0.513355	-0.361854	-0.124391	-0.247578	-0.610865	-0.191184	0.817367	-0.115982	0.0534604	0.15763	0.33608	0.00116362	-0.358905	-0.264615	0.0555217	-0.110425	-0.117429	-0.0183043	-0.549867	-0.1117	0.0488314	-0.207023	0.00858179	0.421402	0.18807	-0.150397	-0.142211	-0.137307	0.091741	-0.639185	0.171274	-0.410726	0.510041	0.428793	0.447813	-0.585694	-0.0548903	-0.0592203	-0.284346	-0.185144	0.384898	0.00534935	0.0796743	-0.34542	0.0081985	-0.131161	0.288163	-0.417112	0.455409	0.271466	0.426204	0.216777	0.382302	0.131413	0.581098	0.498361	-0.765995	-0.195554	-0.0818585	-0.00718095	0.129212	-0.343841	-0.72516	0.118746	-0.104772	-0.0190474	-0.013468	-0.145542	-0.330383	-0.0145033	0.160181	-0.271981	-0.00355017	0.358416	0.625934	0.135488	0.33642	-0.171972	-0.832629	0.0483136	0.101801	0.402114	0.78515	-0.668958	-0.487141	-0.303841	-0.627841	-0.111484	0.567026	-0.24723	0.112977	0.0747828	0.667306	-0.271412	-0.43311	-0.245154	-0.248322	-0.0911687	0.304756	-0.2373	0.241205	0.0369752	-0.564164	0.100843	-0.0996424	-0.541139	-0.492228	-0.496814	0.0198456	-0.102	0.144079	-0.193472	-0.305429	-0.398862	-0.266992	-0.308941	0.342685	0.383064	0.282191	-0.655084	-0.415401	-0.192217	-0.173136	-0.197976	-0.239378	-0.47485	-0.217568	-0.407378	0.161829	0.114772	-0.485959	-0.470369	-0.937819	-0.803504	-0.352571	-0.572167	-0.230952	0.074774	-0.109022	-0.596977	-0.153236	-0.111375	-0.213216	-0.199193	-0.13266	0.275135	-0.388755	-0.493255	-0.400062	-0.320789	-0.567571	-0.477545	-0.379192	0.555442	0.075058	0.141769	0.65644	-0.141463	-0.102953	-0.412543	-0.376552	0.144997	-0.422877	0.251809	0.329214	0.394297	0.334668	-0.560197	0.041279	-0.486363	-0.249415	0.0730794	0.49204	-0.190031	-0.0615752	0.215687	-0.172699	-0.692855	-0.192382	-0.381377	-0.401645	-0.312685	-0.211991	0.253316	0.645172	0.162896	-0.682511	-0.62817	-0.474455	0.677797	-0.161098	-0.180355	0.10343	-0.130679	-0.500305	-0.384975	-0.27877	-0.529092	0.0103854	0.0251276	0.509162	0.595168	0.484842	0.204068	0.123126	0.184212	0.0604405	0.140884	0.0987208	0.277141	0.105763	0.392981	0.430189	0.0768585	0.145044	-0.0795556	-0.164577	-0.271932	-0.113703	0.140076	-0.612246	-0.596399	-0.450777	-0.0723147	0.0965558	0.265122	0.2129	-0.0320969	0.243425	0.066043	0.682191	0.819833	0.29614	-0.189344	0.338689	0.0586662	0.224352	-0.740294	0.372567	-0.426091	-0.170264	-0.718444	0.855799	0.294357	0.732933	0.591983	0.939072	0.728735	0.189489	-0.632579	-0.29616	-0.285003	-0.0380044	0.0107195	0.211175	0.0675802	0.296547	0.214053	-0.189096	0.154171	-0.12214	0.0298493	0.1527	-0.245933	-0.299023	-0.50747	-0.0620305	0.314163	0.176035	0.383338	-0.208431	-0.0640571	-0.51963	-0.054145	0.0399223	-0.222759	-0.0698833	0.0215714	-0.265299	0.151166	-0.199508	-0.0932781	0.0239048	-0.312745	0.0511901	0.155202	0.0789201	0.0357044	-0.0877162	-0.0313495	0.00649213	0.457125	0.119711	0.254859	0.259853	0.226985	0.227798	0.243665	0.257728	-0.2251	-0.134378	-0.36593	-0.254272	0.138848	-0.110485	-0.177834	-0.0402239	-0.521965	-0.30083	0.155481	-0.381539	-0.133209	0.0106021	-0.545724	-0.351147	-0.787435	-0.102608	-0.215943	-0.0106981	0.637275	0.117863	-0.0796812	-0.0420596	0.476216	0.408717	-0.327551	0.0821854	0.111082	-0.0237272	0.0902428	0.151206	0.00115952	-0.020346	0.142493	0.466129	-0.484635	-0.362506	-0.773042	0.19784	-0.261868	-0.258454	-0.0979534	-0.705745	0.600456	-0.365819	-0.374075	-0.362422	-0.601618	-0.469044	-0.607676	-0.601947	-0.258709	-0.270879	-0.438756	-0.442943	-0.442588	-0.259926	-0.375886	-0.0061348	-0.262748	-0.480013	0.42415	0.215806	-0.0291664	0.746306	0.204793	-0.364647	-0.175262	0.529022	0.416872	0.291576	0.377432	-0.0584957	0.0228961	-0.556081	0.773309	-0.203186	0.118125	-0.615627	-0.529328	-0.808942	-0.302951	-0.716384	-0.440558	-0.597084	-0.733901	-0.351318	-0.67426	-0.652104	-0.398707	-0.743925	-0.453027	-0.249507	0.105735	-0.379118	-0.0612368	-0.368336	0.0519068	-0.486283	-0.612971	-0.152783	-0.748291	-0.762888	-0.327586	-0.763072	-0.752778	-0.669606	-0.487335	-0.226317	-0.201343	-0.502905	0.340845	0.573842	0.848866	0.81131	-0.366083	-0.704409	0.291629	-0.399715	-0.375443	0.642938	-0.0540182	0.475644	-0.331906	-0.52593	-0.487373	-0.383382	-0.0600059	0.250748	0.26922	-0.228348	-0.0930127	-0.447579	-0.285875	-0.255851	-0.440077	0.00652933	0.280128	0.604327	-0.253541	0.00914153	0.475761	0.572365	0.597078	0.640285	-0.0885261	-0.360746	-0.654014	0.121277	-0.206958	-0.440571	-0.290811	-0.46457	0.292863	-0.129682	0.536653	-0.406376	-0.796949	-0.719109	0.142161	0.167603	-0.0863072	0.0788356	-0.158169	0.530698	-0.185164	-0.350216	-0.319329	0.195755	-0.120633	-0.347642	-0.366366	-0.12697	0.339328	-0.378016	-0.0523212	-0.813439	-0.0151397	0.112814	0.362288	0.18186	0.264727	0.0196078	-0.705343	-0.669489	-0.402626	-0.49858	0.262575	-0.342892	-0.22635	-0.0303438	-0.296048	-0.084716	-0.606847	-0.186375	0.137813	-0.292788	-0.111307	-0.106077	0.102879	-0.0368878	-0.498195	-0.0779028	-0.569904	-0.378642	-0.1076	0.0756803	-0.265962	-0.691239	-0.562444	-0.641688	0.379695	0.130529	0.324868	-0.0448787	-0.463326	-0.0549529	-0.587514	0.618603	0.424702	-0.0386648	-0.308729	-0.370999	-0.398195	-0.42336	-0.462956	-0.297034	-0.42392	0.522341	0.5008	0.554831	0.103539	-0.357042	0.404761	0.147897	0.53584	0.287212	0.421882	0.720897	0.571328	0.838009	-0.492284	0.698756	0.00819567	0.505262	0.789941	0.371028	0.0805414	-0.247553	0.0721844	0.346387	-0.516387	-0.309491	-0.283775	-0.207764	-0.318978	-0.702146	0.679194	0.692425	0.540793	0.688176	0.187265	0.417497	0.302718	0.350109	0.279981	0.66861	-0.487029	-0.619451	0.518408	-0.336083	0.583361	-0.125631	0.0133156	0.0784741	-0.132345	-0.0509236	0.0347707	0.158402	0.295224	0.294915	-0.138148	0.430954	0.476734	-0.0876102	-0.0462709	-0.140027	-0.24812	-0.584415	-0.695409	-0.569795	-0.544762	0.0403402	0.140632	0.117054	-0.457303	-0.0298463	0.236666	0.1396	0.11877	0.678736	-0.0735614	-0.420184	0.00617339	0.23457	0.318438	-0.287947	-0.695054	-0.513996	-0.42436	-0.110962	-0.101158	-0.274426	-0.408693	-0.358227	-0.0800952	-0.246774	-0.163947	0.410439	0.316793	0.790667	0.67951	0.863402	0.129851	0.331272	0.217281	0.700942	0.576611	0.589304	-0.62613	-0.0528615	-0.174214	-0.676048	-0.0196597	-0.0680026	0.457643	-0.50519	0.299307	0.342775	0.120669	0.720732	0.828939	0.144433	0.606274	0.64359	0.535217	0.463476	0.489385	-0.0335449	0.343008	-0.186654	0.390675	0.847039	0.100562	0.298635	-0.0199943	0.251477	0.212979	0.67815	-0.24076	0.202801	-0.209992	-0.1466	0.0543118	0.331843	0.13847	-0.296357	0.286829	0.129218	-0.466713	0.408007	-0.374097	-0.522323	-0.617529	-0.472149	-0.426356	-0.409763	0.34026	0.148244	0.767464	0.508775	0.405307	0.857213	-0.403485	-0.0803807	-0.0962519	-0.100636	-0.42963	0.143742	0.664458	-0.141232	0.406494	0.103619	0.125302	0.249492	0.638896	-0.20421	0.269114	-0.205941	-0.478832	0.0726721	0.766619	0.391419	-0.721868	-0.605206	-0.222862	-0.194402	-0.0132358	-0.234072	0.255567	-0.567057	0.141274	0.0448781	0.489391	0.437705	0.551591	0.137659	-0.839926	-0.215494	0.0590689	0.645745	-0.314688	-0.00233365	-0.0691228	0.438415	0.445113	0.82555	-0.473671	-0.111262	-0.797281	-0.668247	-0.583288	-0.488737	0.519094	0.832895	0.643785	0.886236	0.749609	0.658448	0.11065	-0.0542851	-0.685029	0.469388	0.368303	-0.506855	0.271222	0.703327	0.749725	0.121407	0.271004	0.334215	0.548701	-0.0330974	0.188622	0.543295	0.207148	-0.0607503	0.656523	0.761781	0.114422	0.266761	-0.219599	-0.276704	0.474254	0.590469	-0.342933	-0.0177819	0.0282455	0.167793	-0.241769	-0.16959	-0.278568	0.569456	0.0267978	0.287568	-0.130647	0.233431	-0.00611862	0.70005	-0.0942732	0.670571	0.332018	-0.0308801	0.522988	0.465016	0.172845	0.585564	0.116671	-0.107863	0.203452	0.572624	0.735166	0.206587	-0.372295	-0.266455	-0.781247	-0.294556	-0.270136	0.796314	0.0917858	-0.247328	-0.0899192	-0.206291	0.270682	-0.331701	-0.234372	-0.274613	-0.309365	-0.131768	-0.771219	-0.396076	0.498436	0.777285	-0.395099	-0.227015	0.57739	0.634401	-0.282037	-0.356868	-0.473223	0.493182	0.215517	-0.430133	0.283691	0.406554	0.0597766	-0.379082	0.771441	-0.477181	-0.482128	0.644148	-0.237922	0.18312	0.0560341	0.547329	0.0967453	0.443892	0.591813	-0.445332	0.30672	0.822206	0.567893	0.780176	0.416749	-0.182154	-0.152322	0.00718784	-0.195156	0.0507112	-0.0687004	-0.0164479	-0.372439	0.0136656	0.304908	0.545504	-0.338693	-0.25704	-0.62869	-0.594424	-0.390058	-0.611072	-0.799736	-0.15575	-0.48933	0.485212	0.566297	0.217247	0.0310397	0.611299	0.633702	0.236628	-0.00726425	0.907629	-0.671332	0.803792	0.674455	0.420264	-0.661496	-0.327153	-0.437629	-0.471756	0.911825	0.781052	-0.0368685	-0.596117	-0.5593	-0.164691	-0.598541	0.093424	0.107161	-0.0815296	-0.160369	-0.125143	-0.311145	-0.183973	-0.282059	-0.0602354	0.0376538	0.103046	0.714359	0.0273464	0.0724347	-0.508807	0.256332	0.205796	0.298864	0.261106	0.763933	0.0164496	-0.470514	-0.311636	-0.390429	-0.355361	-0.380325	0.150601	-0.506347	-0.343297	-0.739265	-0.546877	0.360527	0.182108	0.821496	0.387196	0.334642	0.090413	0.69219	0.549059	0.210735	0.522629	0.693859	0.536099	0.770878	0.571303	0.658589	-0.632854	0.509561	0.269779	0.149237	0.265721	-0.616778	-0.235951	-0.483092	-0.27665	-0.497538	0.634821	-0.462329	0.00968577	-0.0991609	0.019835	-0.00341157	-0.175503	-0.274333	-0.255428	0.0542997	-0.261968	-0.574145	-0.360986	0.595589	0.176198	-0.370411	0.273437	0.39131	-0.245611	-0.223427	-0.726351	0.143653	0.0254021	0.0470365	-0.0104211	-0.402269	0.00329536	0.314622	-0.488917	-0.305503	-0.683142	0.550751	-0.446711	-0.54227	0.839136	0.440696	-0.00389392	-0.396191	-0.33118	-0.625133	-0.149231	-0.115073	-0.111933	-0.195489	-0.585758	-0.0454698	-0.0340663	0.326629	0.477277	0.550634	-0.560942	-0.526853	-0.147509	-0.177899	0.521657	-0.252202	0.610572	0.159425	0.468619	-0.182004	-0.208253	-0.0508748	-0.48095	-0.740973	-0.589009	-0.590262	-0.556354	-0.693121	-0.500004	-0.0575294	-0.452591	0.309646	0.148188	0.267379	0.189485	-0.613871	-0.575452	0.772449	-0.232149	0.438739	-0.615395	-0.353643	-0.463237	-0.35619	-0.506293	-0.415519	0.277851	0.33021	-0.268378	0.0489281	-0.072827	-0.120516	0.128147	0.716713	0.833173	0.177739	-0.291034	0.113114	0.088437	-0.565239	-0.629163	0.395867	0.418232	0.633722	0.538227	-0.326505	-0.00276108	0.508107	-0.0107144	-0.0852592	-0.261416	0.770737	0.707497	0.67587	0.0851799	-0.723275	0.805263	0.502989	0.32317	-0.519245	-0.573141	-0.27929	-0.159968	0.67836	0.597787	-0.324058	-0.0555626	-0.00641614	0.616807	0.810758	0.795066	0.464319	0.0754754	0.884388	0.796723	0.756684	0.404703	0.211585	0.37342	0.403057	0.13	0.255617	0.11073	0.126819	0.00961751	0.269219	-0.109942	-0.328861	0.188324	0.335093	0.403951	0.366195	-0.0857987	0.376165	0.454581	0.746859	0.76159	0.864875	-0.789256	0.555889	0.794559	0.319158	0.34364	0.819864	0.789169	0.239933	0.488076	-0.183723	0.681238	0.808474	0.709541	0.712463	0.431795	0.574386	0.790982	0.6734	0.376551	0.728909	0.284192	0.197931	0.231325	0.827236	0.832378	0.450202	-0.541264	0.0933527	0.279018	-0.428957	0.419441	0.553752	0.619498	0.527866	0.516276	0.612377	0.227045	0.168203	0.340641	0.522871	0.543524	0.183286	0.551234	0.312376	0.59849	0.813639	0.839465	0.430539	-0.069049	0.121616	0.166692	-0.236685	0.481715	0.393798	-0.144678	-0.246477	0.914519	0.652982	0.804172	0.800512	0.830781	0.796769	0.528422	0.113423	0.193998	0.553695	0.256121	0.123963	0.350615	0.236345	0.226979	0.895546	0.742727	0.419137	0.556485	0.783778	0.755644	-0.177756	0.514201	0.0201539	-0.0194104	-0.0555451	0.685829	-0.303329	-0.505755	-0.49611	-0.536429	-0.126777	-0.282275	-0.00836534	-0.37985	-0.337687	-0.291783	-0.705284	-0.337842	-0.0737674	-0.479866	0.12683	-0.139896	-0.385793	0.239842	0.0179901	-0.284944	-0.507405	-0.559586	-0.464442	-0.723264	-0.606856	0.3536	-0.38547	-0.504712	-0.530062	-0.220712	-0.399653	0.0809829	0.354828	-0.0473084	0.472611	0.0648716	-0.272389	0.579806	-0.789518	-0.75871	-0.776606	-0.558697	-0.368922	-0.153673	-0.134918	-0.216045	-0.188431	-0.192002	-0.115526	0.890412	0.648682	-0.648603	0.702989	0.752023	0.809945	0.756529	0.793914	0.471922	0.29371	-0.389124	0.46968	-0.221519	-0.264041	-0.622506	-0.127001	-0.0382616	-0.235656	-0.120204	-0.667521	-0.559609	-0.374171	-0.3655	0.313549	0.0874244	-0.507225	-0.291756	0.753375	-0.499015	-0.467202	-0.496244	-0.535465	-0.735154	-0.541748	-0.41631	-0.582475	-0.341697	-0.281202	-0.375704	0.128636	-0.123893	0.235364	0.499811	0.677181	-0.0485774	-0.418309	-0.553329	-0.607883	-0.433079	-0.0729546	-0.176135	-0.726924	0.71767	-0.128911	-0.118383	-0.210892	-0.0304586	-0.797295	-0.763365	-0.470095	0.679948	-0.42404	0.227617	0.224554	-0.164468	0.0181009	0.342057	0.720989	0.789516	0.0737072	0.0912114	0.202767	0.851622	0.773529	-0.12267	-0.592978	-0.522239	-0.151547	0.348264	-0.144939	-0.429412	0.340493	0.733727	0.0222695	0.326587	-0.0457378	0.065678	-0.0479565	-0.227968	-0.278565	-0.508306	-0.247737	-0.085849	0.855138	0.862206	0.867333	0.881696	0.868678	0.873979	0.883557	0.846252	0.862096	0.848981	0.823065	0.757166	-0.224105	0.018287	0.282981	-0.325348	0.3618	0.623921	0.220962	-0.372873	0.889878	0.872905	0.877336	0.847245	0.799684	0.827744	0.834923	0.734639	0.692684	0.353394	-0.218582	0.536005	0.586117	0.782987	0.799142	0.164595	-0.138948	-0.478609	-0.207975	0.470818	0.56229	0.540493	0.33362	0.498496	-0.451359	-0.0218627	0.334112	-0.247156	-0.420602	-0.820698	-0.463102	-0.131174	-0.481818	-0.383668	-0.378964	-0.689431	-0.0177958	-0.174828	-0.343341	-0.378131	-0.110437	-0.645771	-0.389169	-0.384157	0.166208	-0.192163	-0.105515	0.162868	0.602226	0.317927	0.413624	0.304923	-0.397531	-0.603039	-0.599109	-0.643808	-0.615839	-0.626879	-0.266468	0.509133	-0.672643	-0.1592	0.100698	0.689953	-0.632296	-0.634419	0.251365	0.296622	0.747302	0.586743	0.397027	0.616639	0.558356	0.00868705	0.383514	0.433131	0.306445	-0.235306	0.722771	0.53565	0.376088	0.346675	-0.289486	0.589479	0.182947	0.1842	0.75404	0.734227	0.562382	0.500988	0.245102	0.456571	0.695658	0.201479	0.462038	0.589599	0.0715584	-0.217271	-0.564624	-0.604774	-0.626624	-0.676429	-0.717901	-0.424995	-0.29355	-0.225036	0.144434	0.788422	-0.0571776	-0.0289199	-0.44227	-0.162021	-0.25623	-0.709003	-0.55941	-0.573159	-0.734194	-0.589223	-0.417339	-0.461918	-0.616885	-0.69054	-0.327557	0.472875	0.481508	0.851227	0.673328	0.0785162	0.450315	0.641048	0.899975	0.821743	0.260685	-0.235858	-0.0496487	0.156476	0.377403	0.468458	0.597742	0.511183	0.117013	0.180866	-0.096695	-0.156765	0.00703225	0.798779	-0.262953	-0.0182253	-0.216873	-0.154434	-0.00151571	-0.347669	-0.111277	-0.299695	0.171648	-0.143222	-0.117099	0.315436	-0.221555	0.0244048	0.864996	-0.0786329	-0.579575	0.0364749	-0.394774	-0.824722	-0.290466	-0.310648	-0.185573	0.13838	0.040479	-0.0319688	-0.0319734	0.0497759	0.558101	0.101215	-0.641272	-0.39782	-0.562123	-0.446036	-0.52542	0.164662	0.683582	0.40041	0.226683	-0.175238	0.32991	0.461103	-0.441245	0.887151	0.451132	0.793214	0.896608	0.85634	0.762195	0.411667	0.772708	-0.559007	0.563765	0.526534	0.316259	0.663142	0.286463	0.0995153	0.636177	0.254244	0.295764	0.193558	0.453287	-0.218851	0.533681	0.133515	0.613454	-0.528109	-0.338187	-0.298633	0.752915	0.137829	0.531137	0.0325995	-0.426357	0.474853	-0.0322939	0.0832995	0.791388	0.76102	0.0491827	-0.18591	-0.603826	-0.720551	-0.179704	0.324506	-0.344597	0.116454	0.447093	0.703598	0.420473	0.210591	0.359891	0.507359	0.502225	-0.0221999	0.811646	-0.286697	0.631752	0.560197	0.397667	0.648212	0.467627	0.171409	0.616412	0.882112	-0.216563	-0.477112	0.261496	0.472918	0.510825	0.558813	0.649125	0.489459	0.671926	0.145839	0.725088	0.820809	0.820205	0.226604	-0.216572	-0.432964	0.0734828	0.0141185	0.262014	-0.436653	0.617087	0.436534	0.428651	-0.318202	-0.129523	-0.550614	-0.350046	-0.129041	-0.0856286	0.40903	-0.409915	-0.231655	-0.379315	-0.222309	-0.231736	-0.299125	-0.0392729	-0.111566	-0.331583	0.0172952	0.23277	-0.331674	-0.225712	0.259096	0.625773	-0.0482276	-0.270515	0.640023	-0.456733	0.103651	0.402727	0.0875659	0.656724	0.444402	0.0299873	0.362647	-0.252277	-0.472241	-0.265944	-0.0558111	0.371428	0.52596	0.663394	0.501313	0.26459	0.464667	-0.0642412	0.386571	0.431479	0.665319	0.836782	-0.67511	-0.188753	0.267213	0.0359388	0.400139	0.3966	-0.0706693	0.00399404	-0.130477	-0.0136835	-0.169317	0.107259	0.00684933	-0.117157	-0.252609	-0.253334	0.317199	-0.190923	0.240318	0.369687	0.572405	0.257227	0.215734	0.260398	0.559076	0.101222	0.0164223	0.332595	0.102367	0.541157	0.354418	0.324112	0.372948	0.399515	0.367686	0.535521	0.0191373	-0.168214	0.0744731	-0.348516	-0.255485	-0.123954	-0.0934096	0.632688	-0.427229	-0.254524	0.557034	0.734399	0.700409	0.543167	0.34293	-0.622919	-0.237316	-0.282078	-0.2284	-0.544822	0.14898	0.851254	0.442821	0.370214	0.440407	0.538042	0.716207	0.19302	0.69307	0.111466	-0.391818	-0.454814	-0.359404	0.0217854	-0.00574398	0.815558	0.309317	0.156096	-0.261077	-0.0435367	-0.493987	0.22232	0.198939	0.114775	-0.567615	-0.225413	0.565962	0.828208	-0.14493	0.611276	0.403021	0.360402	-0.695426	0.108472	0.480151	0.306866	-0.103083	-0.519411	-0.423392	-0.258043	-0.523638	-0.500368	-0.676383	-0.124913	0.278236	0.299976	0.573422	0.0979271	-0.265858	0.474775	0.498942	0.463537	0.40549	0.207643	0.259284	0.267013	0.0398314	0.0683629	0.0756736	-0.289946	0.402462	0.172459	0.209749	0.422086	0.0862234	-0.374337	-0.292754	-0.464624	-0.485078	-0.223798	0.283387	0.456721	-0.484544	-0.548431	0.23227	0.623371	0.595017	0.366325	-0.457809	0.309424	0.275144	0.140447	-0.183452	-0.822945	-0.457211	-0.569417	-0.382022	-0.58859	-0.328659	0.0712707	0.553272	0.802788	-0.177109	-0.317521	0.0276064	-0.0144255	-0.0346268	0.300734	0.622733	0.540296	0.586867	0.103739	0.105717	0.30326	0.6031	0.581102	-0.557912	-0.598303	-0.318388	0.481606	0.593203	0.64434	0.182373	0.0948659	0.33818	0.655357	0.626831	0.589008	0.33021	-0.141087	-0.0519533	-0.100427	-0.115509	-0.241089	-0.145101	0.50263	0.47744	-0.466963	0.306182	-0.0178027	0.0440921	0.655265	0.0851739	-0.415765	-0.425042	0.00963218	0.233939	0.189025	0.700169	0.357531	0.801432	0.337966	0.32897	0.731655	0.242082	-0.109047	0.0921856	-0.161074	-0.580824	-0.346868	-0.199368	-0.309254	-0.0895525	0.185956	-0.113505	-0.0142056	0.0515113	0.0637373	0.44726	-0.282106	0.48699	0.487563	0.533365	-0.265392	-0.438242	-0.112713	-0.0888237	-0.011339	-0.247745	0.374392	0.535358	0.51004	0.669473	0.411894	0.42025	0.458413	0.0813974	-0.0612297	-0.411378	0.436175	0.715093	0.63537	0.70989	0.62474	0.492186	-0.648072	0.584692	0.482561	0.249873	-0.181725	-0.3422	-0.259612	-0.296503	-0.316521	-0.0289615	-0.298359	0.258069	0.111825	0.658815	-0.161851	0.148501	-0.326981	0.359949	0.388368	0.494525	0.159206	-0.859678	-0.750831	-0.138569	-0.632029	-0.307906	-0.195671	0.501098	-0.446498	-0.244005	-0.175772	0.0292913	-0.127311	-0.469129	-0.230774	-0.415672	-0.730361	0.0571937	0.435755	-0.180183	0.905102	0.150843	0.245066	0.397678	-0.0980651	0.142371	-0.440888	0.354775	0.66666	0.0511879	0.279267	0.511835	0.0270749	-0.392522	-0.139792	-0.0599803	0.00435606	-0.257373	0.477899	-0.158898	-0.402805	0.0730049	-0.0551346	0.656603	0.283131	0.377918	-0.0229135	0.2927	0.540117	0.681152	0.378509	0.194132	0.293584	-0.0955921	0.312216	0.154739	-0.0283059	0.737394	0.688949	0.56795	0.698884	-0.60448	0.412832	-0.0873641	-0.43575	-0.0597434	0.181837	0.27615	0.111998	0.222839	0.136465	0.548988	0.103566	0.35394	0.315121	-0.403516	-0.422434	-0.61588	0.244415	-0.00503588	0.386918	0.305023	0.0041875	0.125223	0.508746	-0.262825	-0.833647	0.499784	0.104198	0.0382277	0.29791	0.237008	0.179859	0.166859	0.0641458	-0.682703	-0.70834	0.493344	0.530483	0.118559	0.48116	0.315603	-0.381333	-0.222423	0.684771	0.0119412	-0.315945	0.755939	0.893696	-0.436484	-0.00299114	0.00732552	0.380383	0.859831	0.718755	0.403299	0.31837	-0.0719502	-0.431457	-0.0116456	-0.0737785	-0.708166	-0.557521	0.333017	-0.0556122	-0.531862	0.225784	0.443824	0.0879001	0.0508644	-0.448819	-0.322493	-0.642743	-0.667119	-0.117956	-0.18257	-0.0210517	0.0452655	-0.0368425	0.141152	0.346909	-0.0765006	-0.653304	-0.0343122	0.423405	0.0398459	0.409629	-0.20895	-0.497633	-0.209714	-0.165291	-0.0754558	0.813335	-0.105187	-0.0693834	-0.242395	-0.0807148	-0.186925	-0.234684	-0.295698	-0.239255	-0.474914	-0.801182	-0.672232	-0.562723	-0.156818	-0.262448	-0.143129	-0.101865	-0.227168	0.0114576	-0.539537	-0.642363	-0.502244	-0.330993	0.0587349	-0.167316	-0.243561	-0.464523	-0.238743	0.0318816	0.0159316	0.0151047	0.000822115	-0.262008	-0.0547926	0.625236	0.547387	0.077018	0.645968	0.906799	0.877789	0.904083	0.901818	0.885659	0.815287	0.605849	0.709149	0.518014	0.497786	0.356324	0.812613	0.512944	0.697344	0.85283	0.804059	0.321087	0.356072	0.191912	0.294054	-0.625413	0.427991	0.663519	-0.187895	-0.672163	-0.124991	-0.614682	-0.0759451	-0.104626	-0.859411	-0.545801	0.506194	0.490573	-0.19485	-0.570059	-0.0696969	-0.267	-0.284533	-0.0787169	0.225598	0.233448	0.00396529	-0.0976941	0.302454	0.0608038	-0.175022	-0.107467	0.102518	0.216477	-0.191962	-0.257148	-0.103116	-0.149175	0.0961336	0.175431	0.00929134	0.0481624	0.147346	-0.173676	-0.152739	-0.076138	-0.0797439	-0.157758	-0.0573355	0.113662	0.00975284	-0.180436	-0.31444	-0.188946	-0.0214335	0.0266713	0.038096	-0.0914815	-0.1403	0.0502301	-0.056844	-0.256463	-0.155889	-0.127602	0.217412	0.198544	-0.111339	-0.105961	-0.399502
PSPTO_2103-membrane protein	-0.325433	-0.152499	-0.383829	-0.437184	0.0195528	-0.160521	-0.0182271	0.144411	0.328208	0.317939	-0.0679347	0.0874717	0.182778	0.324256	0.188421	0.276777	0.414712	0.154207	0.292509	0.127216	0.230567	0.373441	0.273541	0.426465	0.0999581	0.164593	0.255131	0.46042	0.282034	-0.0905521	0.242138	0.118084	0.224048	0.151258	0.228196	0.0286459	0.114386	-0.0618998	-0.151025	0.177588	0.0638022	-0.306558	-0.426489	-0.46329	-0.349753	-0.231889	-0.424291	-0.260582	-0.227056	-0.171922	-0.291992	-0.195888	-0.268592	-0.322759	-0.426132	0.237168	-0.154069	-0.193451	-0.324816	-0.206127	-0.501934	0.0447504	-0.0571048	0.317721	0.193433	0.195563	0.271127	0.209406	-0.0445513	0.26473	-0.0220804	0.242835	0.111842	0.330861	0.025803	0.169667	-0.0594656	-0.0492887	-0.14995	0.330336	0.11579	0.105356	0.346889	0.280489	0.270948	-0.146657	-0.34888	-0.324061	-0.342883	0.258389	0.200479	0.251679	-0.114857	-0.136862	0.0165054	-0.303954	0.16996	-0.424445	0.250843	-0.0201426	-0.302407	0.245679	-0.139966	0.0425757	0.17667	0.394232	0.178555	-0.21434	-0.0697887	-0.352409	-0.0450148	0.309516	0.177832	0.330941	0.00748329	0.346404	0.373626	0.334082	0.351284	0.159986	-0.00937432	-0.111191	-0.264154	0.0594639	-0.0883468	-0.340119	-0.314638	-0.542967	-0.503099	-0.125211	-0.00603798	0.285345	0.283212	-0.461576	-0.141099	0.140667	0.302252	0.0172761	-0.277459	0.0906883	0.0625091	0.166881	-0.23264	-0.0438482	-0.395105	-0.275225	-0.232782	0.3292	-0.339123	0.222624	-0.306435	-0.322697	-0.230787	-0.168595	0.176743	0.160752	0.38026	0.356336	0.516397	0.451812	0.403465	0.0177068	0.173334	-0.279276	-0.320755	-0.240203	-0.0494342	0.367337	-0.118932	-0.171297	0.214788	-0.126387	-0.365197	0.364027	0.273925	0.0675313	-0.330101	-0.392277	-0.460947	-0.176459	-0.0547558	-0.191684	-0.116246	0.384215	0.265386	0.000748245	-0.346467	-0.130399	-0.149542	-0.0793222	-0.275818	0.0952658	-0.413539	0.281134	-0.00210223	0.12457	-0.0526466	-0.119246	0.141729	0.124797	0.152006	0.0633219	0.0918545	0.149962	0.0219598	0.10455	0.097067	0.0122007	0.0775184	0.00608435	0.14583	0.158982	0.2438	0.291621	0.149777	0.0391239	0.326333	0.34621	-0.0381325	-0.0986697	0.279891	0.0971119	0.184886	0.386025	0.383108	0.199209	-0.162568	0.207818	-0.0996086	0.149385	0.234439	0.403382	0.177387	0.158359	0.0442719	0.133142	0.116966	0.321588	0.293596	0.184056	-0.252266	-0.433291	0.24775	-0.056684	-0.11647	-0.0150527	-0.364145	-0.29965	-0.2604	-0.209936	-0.114201	0.201031	0.268798	0.062514	-0.0256862	-0.138451	0.181219	0.16643	0.38051	0.0246463	0.105026	-0.418702	-0.21065	-0.183297	-0.117774	-0.0530597	-0.420545	0.116963	-0.0246203	0.0609013	0.000202757	-0.104666	0.116092	-0.460395	0.00619763	0.260473	0.156649	0.12283	0.199576	-0.456284	-0.315865	-0.0881191	-0.393965	-0.274171	-0.304411	-0.0773924	0.191821	0.0605936	-0.376219	-0.304849	-0.0670488	0.0329932	0.146517	-0.0892771	-0.370234	-0.41461	-0.393641	-0.431015	0.161392	0.197112	0.283262	0.261376	-0.146236	-0.394256	0.181275	-0.344724	-0.0498402	-0.171722	0.0234364	-0.264651	-0.441861	-0.452798	-0.459043	-0.183139	0.0496762	0.197222	0.103306	0.0903276	-0.430842	-0.316128	-0.275588	-0.0836331	-0.270031	-0.393145	-0.476587	-0.378364	0.128136	0.0754023	0.12674	0.343675	0.235606	0.20305	0.215767	0.317176	0.293953	0.233897	0.13726	-0.138577	0.00741918	0.354799	-0.314845	-0.25531	-0.0545712	0.0835556	-0.337915	-0.250119	0.095149	0.369152	0.127661	0.0807745	0.273454	0.126103	-0.00867395	0.163497	-0.363612	-0.0188554	-0.2014	-0.335019	-0.203881	-0.428286	-0.122145	0.23802	0.271251	-0.318159	-0.0210007	-0.0975164	-0.415873	-0.210966	-0.299471	-0.153105	-0.348638	0.0286076	-0.275287	-0.301398	-0.245783	-0.198141	-0.0763189	0.181476	0.151952	0.00501463	0.0456155	-0.14199	0.00893291	0.232021	0.463415	0.339481	0.196196	0.122554	0.2181	0.28274	-0.193271	-0.372931	-0.324357	0.204164	-0.36245	-0.124367	-0.303857	-0.297429	0.0533897	0.0351152	0.388431	0.128596	0.128111	-0.19976	0.317778	-0.135485	0.0823804	-0.314661	0.165433	0.302712	0.0180274	-0.0418864	0.115737	0.256232	-0.398585	-0.403799	-0.202581	-0.181522	0.0908093	0.37136	-0.48262	0.191965	-0.080187	-0.0108164	0.175129	-0.276069	0.189209	0.192058	-0.0925889	-0.0417155	-0.0961392	-0.357765	0.430943	-0.0210601	0.0730244	-0.104612	-0.15763	-0.204356	0.226064	-0.0809915	0.0345663	-0.255466	0.154424	0.0255428	0.121202	0.387609	-0.235529	0.281951	-0.187271	-0.0801587	0.0948524	-0.0948416	-0.101231	-0.113541	0.0494817	-0.149138	0.0708173	0.0916909	0.0959203	0.048028	-0.17334	0.0291582	-0.30338	-0.311788	-0.169576	-0.485754	-0.230498	-0.106413	0.00116862	0.0647057	0.193798	0.0141883	-0.0835504	-0.124221	-0.053761	-0.00283272	-0.477512	-0.124013	-0.235566	0.294467	0.0438006	0.0434231	-0.155712	-0.378737	-0.523863	-0.475686	-0.469377	-0.483331	-0.261425	-0.474219	-0.441005	-0.249041	-0.340757	0.281209	0.255261	0.0332687	0.259601	0.200128	-0.160098	-0.0554776	0.0071761	-0.209705	-0.151803	-0.242373	-0.256923	0.107883	-0.234276	-0.190314	-0.342246	0.011844	0.00641652	0.0174217	0.387753	-0.397323	0.285087	-0.0195452	-0.0844935	0.0768219	0.149209	0.0483429	0.0858402	-0.272175	-0.254097	-0.418387	-0.448285	-0.349299	-0.396167	-0.381223	-0.32203	-0.411887	-0.412702	-0.423898	-0.409056	-0.401377	-0.439094	-0.371075	-0.280149	-0.389806	-0.438898	-0.369608	-0.441224	-0.416507	-0.424957	-0.419187	-0.429909	-0.408422	-0.248364	-0.163086	-0.416579	-0.442056	-0.451301	-0.30849	-0.281332	-0.311598	-0.321614	-0.429019	-0.363629	-0.427298	-0.345092	-0.368635	-0.287621	0.401159	-0.324794	-0.420331	-0.324021	0.376796	0.276602	0.393477	0.120657	0.219105	0.280385	0.11929	0.313458	0.34149	0.356538	0.349959	-0.0932151	-0.0289621	-0.35379	-0.17284	0.298698	-0.141653	0.241638	-0.163383	-0.404758	0.133737	0.160104	-0.408589	0.135752	0.185301	0.088223	-0.318895	-0.335012	-0.377899	-0.249042	-0.279165	-0.268181	-0.31212	-0.258938	-0.325587	-0.365508	-0.291281	0.0778899	0.161406	0.0515371	0.230552	0.267478	0.106251	0.343565	0.085196	0.204344	0.250184	-0.0578207	0.0778738	0.190483	0.00255573	-0.0884293	-0.231219	0.0185539	0.300694	0.197073	-0.0813856	0.260509	-0.333386	0.206764	-0.0128195	0.170394	-0.215835	0.312671	0.0592197	0.10493	-0.106092	0.216424	0.125672	-0.0918993	-0.0835504	0.0357789	-0.32323	0.117072	0.0371319	-0.107214	0.131203	-0.0587463	0.158094	-0.397831	0.321751	-0.182249	-0.271442	0.0216181	0.326626	-0.179188	-0.263328	-0.15072	-0.145551	0.0200543	-0.156596	-0.0114492	-0.245553	0.0765298	-0.183748	0.0235509	0.182731	0.225282	-0.0076764	0.0540217	-0.0452182	-0.0426441	-0.319635	-0.237675	-0.128139	-0.224236	0.0743883	0.0892635	0.106787	0.163765	0.291961	-0.0542514	-0.212926	-0.193904	-0.0275504	-0.087267	-0.0157323	-0.281475	-0.438403	-0.236945	-0.232206	0.346421	-0.19511	-0.140239	-0.101261	-0.177777	-0.194769	0.148178	-0.0397478	-0.092662	-0.242417	-0.375662	-0.275887	-0.237758	-0.116099	0.180465	0.141993	0.115717	0.288675	0.452519	-0.0674967	0.0296044	-0.157581	-0.224461	0.255419	0.154194	0.00653121	0.168291	0.134707	0.14124	-0.45733	-0.260796	-0.231797	-0.204485	0.31016	0.149537	-0.0826222	-0.167846	-0.0745195	-0.000394699	-0.0310345	0.333546	0.0600053	-0.0932081	0.266618	0.363539	0.10841	0.224867	0.258714	0.336035	0.376526	0.144967	0.389454	0.474612	0.0951076	0.0925828	0.0944433	0.299369	-0.113113	0.00606502	-0.0223847	0.145145	0.0288666	0.359103	0.295191	-0.177317	0.0331171	0.0975805	0.21144	0.0256223	-0.129166	-0.214889	-0.18216	-0.0694782	-0.11976	-0.0458936	0.426929	0.39836	0.191755	0.308595	0.209206	0.136164	0.130033	0.395053	0.24179	0.199365	0.435072	-0.0763378	-0.142514	0.275752	0.324441	0.372024	0.302121	0.474957	0.315218	0.351392	0.0211076	-0.016456	0.274392	0.299979	0.178627	0.0101967	0.321488	0.144581	0.00834422	0.137996	0.352175	0.00742498	0.36707	0.441721	0.327652	0.130677	-0.337683	0.200854	0.195642	0.0655248	-0.185757	0.00242541	0.144781	0.102229	-0.318579	0.0689883	0.0258319	0.295026	0.216819	-0.22319	0.314672	0.253234	0.228604	0.0353081	-0.372423	-0.449909	-0.29409	-0.275447	-0.0735754	0.0786924	-0.10332	-0.247305	-0.438973	-0.215849	-0.418835	-0.0782537	-0.0410288	0.0536849	-0.158527	0.0745081	-0.183445	0.0196524	0.172279	0.112569	-0.339949	-0.0758274	-0.453195	-0.155212	0.185876	-0.365339	-0.405484	-0.22449	-0.445187	0.104645	0.0125605	-0.390541	-0.127376	-0.298234	-0.0520249	-0.211764	0.00516743	0.0853388	0.0975937	0.0790883	0.25461	0.305857	-0.0288623	0.0826271	-0.071476	-0.00321332	0.302578	0.263743	-0.14968	0.243916	-0.253431	0.197726	0.225716	-0.0116669	0.183393	-0.0803013	-0.0310471	0.0922764	-0.144378	-0.196929	-0.127834	0.0646815	-0.0478609	0.278746	0.232277	0.41212	0.15659	0.275393	0.0817001	0.182598	-0.272025	-0.186082	-0.124744	0.127899	0.050957	0.404993	0.153475	0.459815	0.147701	0.12709	0.153675	0.215051	0.114308	-0.0658942	0.153537	0.207927	0.126788	0.234488	0.416015	-0.0206035	0.210476	0.170017	0.337993	0.260321	0.234993	-0.203076	-0.324059	0.328181	-0.131051	-0.367216	-0.21195	-0.276385	-0.041477	-0.129465	-0.263437	-0.302748	0.23286	0.128936	0.0566872	-0.335833	-0.125687	-0.112804	0.168555	0.418682	0.364983	0.167093	0.190044	0.318238	0.355627	-0.139624	-0.409436	-0.441992	-0.240752	0.140698	-0.0277711	-0.46526	-0.181713	-0.24308	0.039092	-0.0619094	-0.104275	-0.00500987	0.336229	-0.343878	-0.427562	-0.305013	-0.286182	-0.256335	-0.267478	-0.373769	-0.227807	-0.0593567	-0.0648843	-0.00326887	-0.360822	-0.223775	-0.320241	-0.265603	-0.202545	-0.437604	0.0573776	-0.00865762	0.185892	-0.0635663	-0.270197	0.00778131	-0.163774	0.0823706	-0.457928	-0.422596	0.215783	0.160107	0.0978936	0.0714184	0.469844	0.190395	-0.0133485	-0.263714	0.0384112	-0.105015	-0.296501	0.117979	-0.0378659	0.0554869	-0.293359	0.195254	0.218212	-0.154151	-0.395696	0.132814	0.177088	0.00172496	0.0603603	0.215209	0.185383	0.008356	-0.51426	0.0333699	0.0872831	-0.415844	-0.382608	-0.489991	-0.0520713	0.0747606	0.0396583	-0.25301	0.396476	0.109469	-0.175712	-0.183608	-0.415962	-0.397677	-0.108696	-0.0324564	-0.228583	0.0555044	-0.021858	-0.28263	0.147646	0.177851	0.0606996	-0.360944	-0.304672	-0.334059	-0.233016	-0.300685	-0.0401777	0.251411	0.229559	-0.213253	0.0356556	0.0918361	0.224406	0.470253	0.0356665	-0.146575	0.347734	-0.352635	-0.387934	-0.403533	-0.36932	-0.383602	-0.365514	-0.360823	-0.381863	-0.398773	-0.39233	-0.362544	-0.353693	-0.0934635	0.335573	-0.145314	0.105487	-0.0678285	0.0950182	-0.0748557	-0.0380558	0.152172	0.0595095	-0.321333	0.259712	0.344625	0.364176	0.301947	-0.124491	0.0587894	-0.228657	0.06166	0.0767643	-0.383061	0.00621383	-0.0844042	-0.248351	0.149255	-0.142833	-0.140309	-0.214964	-0.00939225	0.467027	-0.312029	-0.297446	-0.277058	0.171807	-0.322099	0.0424489	-0.327811	-0.26126	-0.212982	-0.337558	-0.146075	-0.412861	-0.193738	0.0834858	-0.236585	0.171995	0.0613121	0.19637	-0.0623767	0.112773	0.243707	-0.112456	-0.219535	-0.118043	-0.390182	-0.107127	-0.00900538	-0.179217	0.223085	0.322007	-0.0237706	0.257777	0.126092	0.0284243	0.273363	0.250194	0.39672	0.0160729	0.136616	0.1231	-0.0988466	0.459418	-0.356123	-0.286052	-0.323193	-0.269876	-0.298715	-0.333836	-0.262216	-0.38635	0.116998	0.066953	0.191836	0.0397586	-0.326544	0.382364	0.137912	0.273234	0.252032	0.398218	0.181549	0.176671	-0.261213	0.0544765	-0.0441784	-0.241427	-0.227296	-0.00833771	-0.158098	-0.0810579	-0.0320938	0.0619791	-0.0810631	0.145275	-0.0576342	0.097374	-0.0462496	0.189288	-0.162598	0.0439367	0.184037	0.366629	-0.0282315	-0.0572958	-0.164736	-0.158409	-0.0525431	-0.0399272	0.0566596	0.053325	0.204242	0.0317767	-0.0594547	-0.183576	-0.110081	-0.178481	-0.219019	-0.146777	-0.217632	-0.177834	-0.204359	-0.24966	-0.156217	-0.102248	-0.0817987	-0.0722292	-0.117131	-0.0218487	-0.159651	-0.157299	-0.169271	-0.0752332	-0.178701	-0.129059	-0.161325	-0.0467584	-0.0807965	-0.139977	-0.15316	-0.0300123	0.179275	-0.219164	0.0568558	0.073155	0.128048	-0.217273	-0.358611	-0.0725119	-0.371348	-0.266099	0.138918	-0.284905	-0.120478	-0.0326458	-0.438863	-0.494978	-0.452574	-0.477116	-0.469127	-0.390747	-0.392195	-0.110828	-0.227525	-0.348203	-0.35117	-0.314492	-0.221495	-0.00183181	-0.394771	-0.151388	-0.210549	0.137382	0.041506	-0.536396	-0.240628	0.0783609	0.00401725	-0.179998	-0.277264	-0.454103	0.240171	0.0857842	-0.4192	0.284458	0.360006	-0.138171	-0.0801274	-0.461831	-0.123035	0.215379	0.185324	0.111204	0.259231	0.233835	-0.164414	-0.414139	0.27819	-0.0330562	0.0184946	-0.350468	-0.221314	-0.302253	-0.36743	-0.302895	0.0885021	-0.445504	-0.450012	-0.4822	0.0908519	0.328306	0.188483	0.218167	0.0934439	-0.238784	0.0250358	-0.241167	0.00257791	0.0017964	0.271207	-0.00580064	0.429866	0.32917	0.0705235	0.199669	0.176482	0.345305	-0.431061	-0.34011	0.011573	-0.0992178	0.194608	0.165299	-0.365933	-0.288345	0.00452478	0.145552	-0.302618	0.0365948	-0.361549	0.0980578	0.0727258	0.172154	-0.0558475	0.05785	-0.175774	0.0119103	-0.255556	-0.114407	0.446762	-0.30592	0.000895009	-0.368194	-0.440333	-0.247021	0.0283519	-0.323821	-0.419349	-0.450163	-0.162745	-0.213448	-0.414297	-0.447972	-0.139682	0.145867	0.218198	0.218714	-0.308983	-0.00507242	-0.22395	-0.0924429	-0.191502	-0.0329008	-0.0241338	-0.118494	-0.447728	-0.402676	-0.442418	-0.393089	-0.388259	0.0416927	-0.0911353	-0.0653404	-0.265742	0.0658975	-0.19075	-0.17501	0.123897	0.296233	0.26697	0.265517	-0.0294262	0.207439	0.356984	0.108963	-0.420772	0.269708	0.233349	-0.172242	0.211421	0.302445	0.144457	-0.11867	0.35394	0.18012	-0.323106	0.0828915	0.246674	-0.1454	0.410069	-0.327632	-0.224486	0.325993	-0.15897	0.203559	0.0561097	0.10118	0.150792	-0.105814	0.249257	0.354016	0.213828	-0.155639	-0.177679	-0.133567	-0.274226	0.219891	0.156266	0.183736	0.129634	0.117574	0.181778	0.152356	0.0267023	-0.00710203	0.278906	0.0848432	0.108365	0.257417	0.14325	0.289367	-0.358571	-0.364191	-0.291974	0.0953339	0.235014	0.288469	0.257948	0.024058	0.0525338	0.106771	0.0147227	0.104508	-0.310921	0.266514	0.350237	0.0403702	0.403096	0.291987	0.0768883	0.20677	0.307885	0.317535	0.132386	-0.0733564	0.417284	0.3549	-0.275911	0.285238	0.159851	0.337843	0.320393	-0.46042	0.307232	0.226206	0.252522	0.370805	0.189184	-0.179785	-0.266028	-0.00324096	-0.002254	-0.127707	0.00662161	-0.354012	-0.397914	-0.429112	-0.393809	0.0480535	-0.4868	-0.436935	0.0803444	-0.250102	-0.252921	-0.51302	-0.0616772	-0.153424	-0.135178	-0.237066	-0.485236	-0.465351	0.0498249	0.120858	-0.131843	-0.184906	-0.194719	0.158244	-0.134094	-0.186864	-0.13801	-0.0674389	0.366161	-0.0368078	-0.109546	-0.112853	-0.0167093	0.138559	0.10115	0.293634	0.292873	0.220388	-0.253884	0.458045	0.103325	0.410014	0.327129	0.121602	0.174876	0.14838	0.115365	-0.161035	-0.374487	-0.301058	-0.344432	0.174725	0.036176	0.337927	0.29715	-0.110393	-0.337123	-0.395664	-0.308567	0.190262	-0.178398	-0.502557	-0.380332	-0.411896	-0.256661	-0.429878	-0.382031	0.270995	0.179359	-0.0192235	0.24478	0.434218	0.339817	0.129375	0.0794909	-0.322289	0.209113	0.249979	0.301055	0.217111	0.1166	-0.448876	-0.457773	0.048601	-0.00202318	-0.302671	-0.252077	0.0377131	-0.358425	-0.395591	0.170917	-0.110368	0.0260424	-0.206837	-0.0806642	0.0892408	-0.176402	-0.175007	0.185652	0.403308	-0.138293	0.0909793	0.174459	0.0478132	0.0352968	0.130003	-0.113652	-0.221143	0.0937038	0.0142189	0.170287	-0.288077	0.186396	0.336572	-0.0857623	-0.345507	0.185499	0.0152555	0.279013	0.20667	0.176092	0.0752149	0.0493548	-0.1638	-0.18336	0.140633	0.252614	-0.39071	-0.117128	-0.0693126	0.157749	0.0463182	0.110764	-0.0916004	0.044228	-0.0915569	0.190663	-0.070389	-0.0226901	0.142167	-0.114708	-0.227785	0.000808978	-0.261261	-0.0157423	-0.106071	0.0887126	0.0894591	0.0301428	0.230298	0.20395	-0.241555	-0.421386	-0.258932	-0.192261	0.323445	0.0106653	0.157557	0.143226	0.00275675	-0.102157	0.0936107	0.129723	-0.0998247	0.155981	0.37288	0.0235477	0.0412609	0.202297	-0.0249044	0.214481	-0.0358497	0.00505086	-0.0705219	0.338904	0.252668	0.210126	0.26515	-0.19844	0.0325676	0.173069	-0.00446868	0.362913	0.132229	-0.013647	0.105915	0.179894	-0.147283	-0.111881	-0.459642	0.223488	0.250139	0.105444	0.171836	0.168907	0.190209	0.345683	0.0749649	-0.0107595	0.0786056	-0.0742805	0.0786189	0.218392	-0.164191	0.119202	0.2565	-0.195649	0.148355	0.21864	-0.456923	-0.272454	0.0454739	0.293673	0.0844133	0.0107962	-0.131268	0.0811407	0.0641305	-0.0140088	0.0647951	0.0497488	0.233489	0.00654732	0.119201	0.153186	0.342593	0.265586	-0.0883055	0.167015	-0.0305681	0.176635	0.160214	-0.0299557	0.00274077	-0.0061256	0.237148	-0.097775	-0.241073	-0.260042	-0.110781	-0.0908137	-0.0398644	-0.0473271	0.0495829	0.114475	-0.228947	0.0537944	0.0360847	0.070985	0.0723598	0.069089	0.135152	-0.0706611	0.164512	-0.0483186	0.255258	0.116377	0.184495	0.175497	-0.00923263	0.282488	0.296449	0.234522	-0.0375599	0.0564692	0.076674	0.118106	0.0655322	0.141687	0.214918	0.256024	0.295637	0.177408	0.136583	0.25169	0.294534	0.0831369	-0.121902	-0.126404	0.174358	0.195798	0.325736	0.246332	0.176907	0.170645	0.0478663	0.0314936	0.495534	0.286133	0.293266	0.171261	0.0217775	0.122832	0.0588833	-0.207455	-0.0263261	-0.134235	0.00504471	0.0841426	0.0859214	0.260263	0.391614	0.30401	0.385987	0.0876409	0.243352	0.179141	-0.106886	-0.12541	-0.0413991	0.0584112	0.337784	0.360541	-0.0610052	0.262323	0.0493913	0.39837	0.10889	-0.309111	-0.123192	0.235502	0.0993989	0.085448	0.136874	-0.227496	0.152694	-0.08379	-0.496029	0.206169	0.229412	0.183448	-0.29163	-0.182605	-0.25001	-0.174008	-0.0591574	0.0241907	0.0501464	0.150406	0.0786168	-0.266028	0.0726985	0.141602	-0.249473	-0.390884	0.0755117	-0.0377043	0.1509	0.0120925	0.399282	0.319213	-0.0892046	-0.181021	0.0746981	0.508234	0.281877	-0.0147476	-0.106067	0.266652	0.108353	0.326153	0.280915	0.286283	0.0666661	0.351427	0.071234	0.188809	0.119084	-0.234572	0.065086	-0.29621	-0.424794	1	-0.010362	0.0788609	-0.0804635	0.0639797	-0.10093	-0.0454434	-0.331102	-0.312873	-0.424008	0.365612	0.205198	-0.363271	0.330741	0.175437	0.416929	0.118723	0.168666	-0.17334	0.308484	0.129696	0.433713	0.357845	-0.211369	0.305306	0.186217	0.217834	0.040763	0.108214	-0.0144242	-0.396435	-0.407893	-0.430591	-0.402023	-0.370484	-0.104473	-0.33855	-0.224828	-0.475755	-0.333448	-0.44773	-0.419763	-0.401395	-0.411319	-0.415003	-0.407697	-0.418253	-0.402305	-0.155153	-0.418212	-0.422584	-0.418971	-0.443883	-0.423804	-0.439547	-0.397887	-0.360178	-0.419212	0.233576	-0.477566	-0.141413	-0.158517	0.146689	-0.140188	0.265351	-0.0277567	-0.191391	0.04035	0.151224	-0.365909	-0.41458	-0.459336	-0.530252	-0.416524	-0.300707	0.0244753	-0.192457	-0.0327837	-0.502405	-0.378617	-0.064297	0.0669549	-0.248584	0.140142	0.382166	0.0624859	0.192147	0.181195	-0.412543	-0.177351	-0.404684	-0.384726	-0.441826	-0.348057	-0.437497	-0.380818	-0.452187	-0.101053	0.177744	-0.398659	-0.0593722	-0.475972	-0.384651	-0.020076	0.197933	-0.054812	-0.135764	-0.161083	-0.00537166	0.149252	0.155911	0.344518	0.156149	0.290416	0.145313	0.29896	0.349515	0.191678	0.33539	0.174268	0.362142	0.372356	0.270321	0.175362	0.266073	0.277336	0.431983	0.380075	0.248407	0.242424	0.186183	0.05502	-0.140796	0.348943	0.159691	0.220239	0.00272961	0.0638105	0.20633	-0.243232	0.283292	0.192681	0.534659	0.201725	0.378912	-0.341506	-0.298135	0.00519053	-0.0539027	0.286317	-0.118539	-0.141974	0.126335	0.121455	0.408264	-0.375898	-0.307838	0.186547	0.266532	0.121334	-0.278731	0.101952	0.0275008	-0.150415	-0.134477	-0.275368	0.207323	0.211583	0.14787	-0.0723522	0.0103319	0.110338	-0.466171	0.147862	0.177336	-0.0900377	0.189552	0.24915	-0.160822	-0.422599	0.256644	0.0478121	0.140208	0.0589246	0.0478382	0.225477	-0.069384	-0.437702	0.361451	-0.219	0.139507	0.226486	-0.310192	-0.160345	0.387657	0.105333	0.301019	-0.130782	0.116035	0.265139	-0.11409	-0.0488496	-0.128694	-0.335178	0.293195	0.449835	0.261064	0.287457	0.172358	0.304049	0.20652	0.256521	0.277256	0.244738	0.0472507	0.129198	0.105067	-0.146484	-0.0750587	0.0554668	0.169622	-0.352942	-0.152637	0.369476	-0.189844	-0.303513	0.00151883	0.0300553	0.26944	-0.0549681	-0.111963	-0.0248589	-0.338061	-0.4271	-0.289759	0.371439	0.306221	0.329846	0.249367	0.234504	-0.028611	0.250689	0.155588	-0.121323	0.158336	-0.397354	-0.410461	-0.241779	-0.416117	-0.180688	-0.461905	-0.402624	-0.100154	0.103818	0.31376	0.390584	0.121752	0.0616098	0.153409	0.0440341	0.158189	-0.012603	0.0297992	0.0424187	0.150571	-0.0445011	-0.325943	0.113411	0.0452789	0.313	0.279328	0.268619	0.379895	0.160823	0.0616477	-0.0271653	0.311849	0.125521	0.184623	0.280236	0.304929	0.196036	0.176323	0.210226	0.185612	0.311517	0.385457	0.109564	0.345549	0.258676	0.246535	0.155036	0.11445	0.0850587	-0.00978308	-0.0627934	0.0948551	0.207138	0.0579848	-0.248254	0.316057	0.0643308	0.0656556	0.0216915	0.138423	0.193022	0.287653	0.208754	0.204774	0.144235	0.226917	0.299788	-0.118274	0.273572	0.0929877	-0.220791	-0.0494235	0.0327105	0.0620387	-0.260977	0.0349983	-0.158997	0.238003	-0.218342	-0.404044	-0.141821	-0.0874735	0.439562	0.287904	-0.0123765	0.187504	0.0184995	0.214727	0.342523	0.318122	-0.14459	0.0860405	-0.235103	0.0116314	-0.25812	-0.262453	0.309334	0.291044	0.350418	0.204287	0.08364	0.210044	0.223727	0.277892	0.205583	0.18411	0.0601839	-0.0325003	-0.329904	0.314466	-0.180919	-0.0531699	0.311331	0.334865	0.223123	0.280758	0.190836	0.336574	0.2509	0.166964	0.287592	0.107753	0.244002	0.0549512	-0.105242	-0.0860338	0.169312	0.00900357	-0.00855157	-0.295551	-0.166795	0.0220126	-0.0196122	0.0783846	0.0581995	0.0317406	-0.419433	0.23068	0.115265	0.222625	0.20977	0.448561	-0.129527	0.102574	0.0786492	-0.15042	0.300959	-0.0844108	-0.107162	-0.188206	-0.143453	-0.289897	-0.11417	-0.102904	-0.313908	-0.2918	0.202776	-0.397316	-0.220519	0.0914526	0.188876	-0.132484	0.225583	0.381627	0.377133	0.175836	-0.0752755	0.023861	0.0166688	0.216814	0.414074	0.0688528	0.0160254	-0.163772	0.0812619	0.0422089	0.0979059	0.00495226	0.234985	0.0992384	0.0832438	0.0960376	0.374487	0.115251	0.0288784	0.115213	0.425512	-0.349945	-0.00620845	0.264839	0.0485509	-0.0948909	0.0922984	0.191471	-0.29247	0.012318	0.136978	0.106647	0.0493523	0.0990709	0.082413	0.186094	0.325313	0.155832	-0.120111	-0.197873	-0.0590889	-0.0458791	-0.27346	-0.176361	-0.0939408	-0.138929	-0.41965	-0.178475	-0.0684259	0.070823	-0.0431052	0.25372	-0.0748832	0.0386584	0.0170289	-0.244235	0.0619158	0.157625	0.312336	-0.304263	-0.372855	0.251178	-0.0909703	0.365784	0.285156	-0.0962438	0.293305	0.349086	0.284271	0.313913	0.271968	0.287428	0.371374	0.420202	-0.11235	0.155541	-0.165103	-0.0971105	-0.0259205	0.100925	0.115504	0.301414	0.137927	0.293515	0.153153	0.0129037	0.0151533	0.065529	0.180487	0.344196	-0.106938	-0.127206	-0.292103	-0.541298	0.407424	-0.151598	0.329935	-0.280489	-0.465947	0.200435	0.269586	0.1965	0.2022	0.445869	0.433371	-0.0764484	0.0469783	0.0425939	0.20186	-0.308597	-0.180268	0.0279489	0.355695	0.178809	0.207081	0.164358	0.134502	0.264834	0.097058	0.265309	-0.097984	-0.117077	-0.0351438	0.23412	0.243236	0.256265	-0.469691	0.0260989	0.0386462	0.0313868	0.174323	0.280126	-0.140501	0.226185	0.239034	0.25478	0.188634	0.229944	0.0712837	-0.0357791	0.0632844	-0.198265	0.3131	0.166523	0.0242236	-0.0501946	0.0386534	-0.123265	0.191725	0.067154	0.123284	0.240304	0.278074	0.262191	0.033353	0.0396867	-0.044001	0.0815402	-0.256678	0.270417	0.200936	-8.69724e-05	0.115803	0.0519185	-0.019389	0.0587916	0.133713	0.0904306	-0.105214	0.0687496	0.193299	0.00162783	0.171543	-0.203478	-0.0833625	0.330121	0.394003	0.422998	0.112017	0.264224	0.428988	0.306089	0.313208	0.410743	0.307398	0.39828	0.0987607	-0.317346	-0.246115	0.0653942	-0.36394	-0.278504	-0.279923	-0.225543	-0.216255	0.380439	0.0727997	0.45812	0.346286	0.263064	0.268865	0.246254	-0.00268384	0.0554707	0.501979	0.351796	0.29563	0.233754	0.278869	0.151881	0.230062	0.133534	0.245365	0.258316	0.240898	0.022504	0.272103	0.321285	-0.0782239	0.195411	0.161297	0.399082	0.280599	0.316751	-0.250369	0.0458191	0.207499	-0.000540307	-0.0573253	0.0718018	0.171557	0.236212	0.292937	0.211515	0.056317	0.21968	0.13707	0.149225	0.0436612	0.261977	0.051124	0.067407	0.222985	0.292406	0.245508	0.260586	0.145848	0.117535	0.0844956	-0.00475669	0.259303	0.383925	0.274072	0.182462	0.0248728	0.27147	0.293261	0.223533	0.172847	-0.225085	-0.0631392	0.0461264	0.286073	0.0183136	-0.0686532	0.32732	0.180336	-0.0151034	0.133711	0.154662	0.0931308	0.15416	0.261735	0.303895	0.0434978	-0.160978	0.0553941	-0.0455426	0.25416	0.0984726	0.160541	-0.0513216	0.212792	-0.245365	0.040388	-0.0270988	0.182754	0.376251	0.386916	0.308185	0.211557	0.252198	0.0383083	0.196198	0.0363661	0.309515	0.202376	0.0697621	-0.154544	0.077372	0.103166	-0.19026	-0.262177	-0.07114	-0.0367626	-0.460682	0.145866	0.125157	0.206331	0.307009	-0.127037	0.248603	-0.0140116	-0.310145	0.0955309	0.302517	0.0422752	0.224623	0.302124	0.411194	0.219262	0.239706	0.219914	0.333796	0.437532	0.218341	0.274785	0.286138	0.0841102	0.181181	0.0751051	0.296378	0.32456	0.152311	-0.434748	0.230289	-0.0087827	0.00185194	-0.152857	0.211049	0.327794	0.0915152	0.169353	0.119603	0.0218632	0.0500126	0.400919	0.201736	-0.196269	-0.114783	-0.0478491	-0.139445	-0.164505	-0.099786	-0.0121084	0.0362365	-0.0548616	0.249601	0.0206289	0.256447	-0.157867	-0.101751	-0.13748	0.195458	-0.154461	-0.209039	0.239216	0.166623	-0.349253	-0.15805	0.0600541	-0.115038	0.0695247	-0.0108511	-0.144716	-0.00675667	-0.232121	-0.355866	-0.348814	-0.072727	-0.0680298	-0.0609103	-0.217993	-0.243296	0.381012	0.128101	0.0633018	0.0265484	-0.104339	0.228316	0.339695	-0.0700911	0.183392	0.0322837	0.0559972	0.267283	0.132685	-0.054827	-0.116035	0.287918	0.135352	0.0134613	-0.304599	0.0895071	0.0506186	0.0791435	0.446599	0.281365	0.131243	-0.0714794	-0.40297	0.189245	0.137531	0.0554489	0.269454	-0.0751623	-0.368148	0.257324	0.0664172	-0.124357	-0.346605	0.12606	0.149041	0.279936	0.215076	0.0492447	0.141473	0.354928	-0.0908492	-0.0735947	0.179077	0.0297812	-0.0867112	0.360184	0.122126	0.125299	-0.041084	-0.00685682	-0.123108	0.0472988	0.191808	0.15109	0.201429	0.140568	-0.370984	-0.419436	-0.165736	0.232204	0.379398	0.221753	-0.00626547	0.232507	0.213558	0.189664	0.291311	0.346738	-0.19236	-0.00372599	0.205951	0.29321	0.385052	0.212642	0.284452	0.426078	0.184677	-0.124921	0.0494386	0.0502579	0.00892599	0.117217	0.401697	0.182814	0.00589345	-0.251441	0.300363	0.226075	0.272967	0.284941	0.219933	0.385625	0.192265	-0.17474	0.0788779	0.128259	-0.263301	0.319717	0.090121	0.190809	0.0504406	-0.0745349	0.196893	-0.0355942	-0.0630808	-0.0807225	-0.0971651	0.172486	-0.279656	0.265306	0.17393	-0.201761	-0.225367	-0.00755093	0.0853671	-0.233441	0.28708	0.174758	-0.111081	0.0437348	0.147288	0.196951	-0.0106038	-0.43836	-0.451382	-0.318531	0.347333	0.185634	0.171776	-0.446945	0.152349	0.11756	-0.0908694	-0.0225315	0.368656	0.262631	0.297776	0.588244	0.0947626	0.157552	-0.277302	-0.163721	-0.249225	-0.0216211	-0.0968884	-0.164745	0.126412	0.0148283	0.0625339	-0.0890717	-0.110682	0.125092	-0.00730574	0.0517409	-0.096035	-0.145603	0.319959	0.0682548	0.0769351	0.106125	0.391818	0.209162	0.329643	0.164248	0.177916	0.0415676	-0.0189279	0.141016	-0.057929	0.0110081	-0.130978	-0.28938	-0.102352	0.0606289	-0.226453	0.125788	-0.220527	0.330849	-0.0837556	0.221902	0.235896	0.365144	-0.537319	-0.242836	-0.277149	-0.333038	-0.464476	-0.282891	0.149818	0.387343	0.00780435	0.300079	0.223865	0.146167	0.0303084	0.0929763	0.0160762	0.0075367	0.244275	0.161577	0.0527326	0.143552	0.16498	0.315595	0.0950219	0.362279	0.227338	-0.117607	0.0568947	-0.0655005	0.0983715	0.0780317	0.136039	0.0831625	0.00894498	0.0936103	0.0767387	-0.102496	0.132046	0.0777946	0.118701	0.179322	0.0188097	0.181055	-0.106368	-0.17155	-0.0150011	-0.10123	0.044706	0.18797	0.0879424	-0.317384	0.0759852	-0.186685	-0.0567413	-0.306208	-0.22636	-0.332826	-0.162744	0.244542	0.2038	0.286851	-0.0214437	-0.179462	0.216203	0.222001	0.150156	0.30882	0.293639	-0.135792	0.274789	0.0359218	-0.0324532	0.0638462	-0.0154554	0.329664	0.156396	0.251009	-0.114338	-0.454315	-0.0786251	0.155355	0.129344	-0.398885	-0.404222	0.274777	-0.0274542	0.0646492	0.0205003	-0.0754581	0.0245663	0.0479805	0.213343	0.0274761	-0.188462	0.320966	0.275775	0.24546	0.0111205	0.186073	0.444939	0.202637	0.414661	-0.246821	0.134249	0.100539	0.092559	0.307124	0.159428	0.226299	0.173005	0.0952427	-0.0413942	0.144533	0.0873926	0.0524705	0.0699119	0.1933	0.0927624	0.0501936	0.218026	-0.0442799	-0.242524	0.0447999	-0.511514	-0.140617	0.329801	0.105945	-0.181762	-0.290736	-0.241282	-0.383193	0.105865	0.014966	0.10787	-0.340262	-0.12357	-0.0271764	0.126491	0.22628	0.403739	0.137976	0.213815	0.0179195	0.246033	0.228192	0.182783	0.13063	0.334888	0.106931	0.360204	0.241749	0.10035	-0.0737719	0.259266	0.0421503	0.461219	0.036941	0.226922	0.319626	0.154431	0.315285	0.366492	0.296781	0.364743	0.483652	0.353648	0.323108	0.0171752	0.12642	0.260109	-0.0788243	-0.266187	-0.538844	-0.527902	0.247514	0.320497	-0.361718	0.20053	0.308543	-0.436789	0.133768	-0.230798	-0.0980052	0.419398	0.221823	-0.0615536	0.231486	-0.154045	-0.126653	0.118302	-0.0040862	0.0912649	0.218376	0.317469	0.296963	0.129202	-0.155529	-0.299132	0.0933083	0.153235	-0.322038	-0.402129	-0.380271	-0.418493	0.0909532	0.248456	0.453722	0.102075	0.185779	0.286844	0.276087	0.29701	-0.248038	0.00527514	-0.385418	0.400305	0.443673	0.152989	0.0743972	-0.0154009	0.232647	-0.0568016	0.251371	-0.182672	0.0199735	-0.0901826	0.203212	-0.29523	0.00588381	0.456152	0.164451	0.225507	-0.142385	0.327115	0.235664	0.419676	-0.0246954	-0.0797161	-0.0377644	0.0855486	-0.103277	0.059479	0.180223	0.0893966	-0.0111783	-0.0148002	-0.266284	0.312058	-0.0231826	-0.307717	-0.0491819	0.00417316	0.286546	0.102063	0.185842	0.0880585	-0.00475285	0.108785	-0.0405911	0.176749	0.0568885	0.102055	0.388599	0.0661687	0.182937	-0.0747814	0.114883	0.333546	0.405584	0.514703	-0.24229	-0.192702	-0.0657016	0.165692	0.116377	0.106525	0.113091	-0.477792	-0.222196	0.188757	0.16524	0.29124	0.359151	0.298725	0.480057	0.0895278	0.0252603	-0.279515	-0.143825	-0.388259	0.0141445	0.0839222	-0.0375787	0.0320889	-0.292244	-0.146201	-0.174014	-0.262497	-0.298873	-0.309729	0.371083	-0.369987	0.0937117	-0.222625	-0.289966	-0.137125	-0.123222	0.210475	0.0891166	-0.237596	0.28292	0.180802	0.24054	0.103124	0.136533	0.394763	-0.195321	-0.270585	-0.278187	-0.201471	-0.116338	-0.252439	-0.211667	0.0101871	0.0318449	-0.380291	0.327614	0.271423	-0.224024	0.291106	-0.470421	-0.0762666	-0.00800286	0.188545	0.177563	0.101149	0.0134631	-0.166223	-0.0328748	-0.142275	0.0479735	-0.0962386	-0.265224	0.10683	-0.163441	-0.17256	0.159469	0.243718	0.418047	0.31299	0.458934	-0.0134248	-0.06229	-0.101248	0.210268	0.0687256	0.168472	-0.367067	-0.382276	-0.548842	0.12236	0.296652	0.135613	-0.109836	0.0146999	0.291947	0.226231	0.224865	0.232934	0.0740452	-0.0144869	0.25262	0.154745	0.0779181	0.129142	0.209708	-0.169802	-0.256987	-0.216435	-0.400256	-0.361086	-0.38876	-0.075999	-0.187392	0.117773	-0.326798	-0.0681521	-0.158098	0.412958	0.235046	0.0113221	0.33759	0.192569	0.0396376	-0.381113	0.067147	0.0654635	-0.141441	-0.0554837	-0.252745	-0.398766	0.0321183	-0.164357	-0.285702	-0.115557	-0.0955205	-0.151298	-0.231901	-0.074576	0.130223	-0.196194	-0.472308	0.158338	-0.0959808	0.0704074	-0.187173	0.0716054	-0.254532	0.335955	-0.166682	0.133653	0.106795	0.164525	-0.050307	0.0622339	0.120694	-0.107939	0.0301505	0.335727	-0.311278	0.224579	0.359357	0.33754	0.328544	0.197933	0.425156	-0.0458053	0.12786	-0.303621	-0.149368	-0.0556794	-0.560222	0.257749	0.128715	0.147005	0.136618	0.174925	0.115874	-0.254807	0.0949996	-0.331153	0.120784	-0.0800941	-0.139795	-0.274694	0.158534	-0.301933	0.150833	0.217018	-0.00972704	-0.437333	-0.217472	0.312968	0.287701	0.119971	0.148079	0.101245	0.136218	-0.146889	0.140756	0.168976	0.117173	-0.311262	-0.0462254	-0.320793	-0.209384	0.235397	0.0525091	-0.0253909	-0.257171	0.111901	0.0807775	-0.0893731	-0.0196843	-0.225258	-0.34631	0.228472	0.230267	0.450979	0.519299	0.36913	0.330436	-0.173455	-0.420008	-0.428392	-0.4561	-0.310387	-0.271324	0.201669	0.0986501	0.0852841	-0.196322	-0.286286	0.289675	-0.243516	-0.255191	-0.378288	-0.138836	-0.099488	-0.0577933	-0.326557	-0.00296955	0.0553119	-0.180828	-0.153336	0.256618	-0.294856	-0.340054	-0.0317328	0.00973781	0.104573	0.195784	-0.260253	-0.19703	0.281766	0.000792451	0.0744447	0.0276466	0.31629	0.094475	0.111479	-0.155494	0.102103	-0.0473437	0.239355	0.111376	0.117312	-0.165746	0.0942231	-0.305786	-0.164131	0.0292016	-0.397191	-0.270033	-0.0443163	-0.209636	-0.093933	-0.0608556	-0.237644	-0.277385	-0.467956	-0.103174	0.155968	0.225954	0.281865	0.17148	0.125114	-0.415532	0.0870034	0.111894	0.224809	0.088126	-0.272316	0.391118	0.225207	0.157112	0.141609	0.104757	0.512508	0.180942	-0.272021	-0.390651	0.298751	0.273749	-0.429594	-0.304056	0.0136445	0.322174	0.282185	-0.312903	0.0248334	0.239483	-0.0777459	-0.157609	-0.0198925	0.117288	-0.356532	0.249839	0.318009	-0.0821955	0.176072	0.186956	0.0335127	-0.269575	0.117236	-0.158959	-0.141044	0.213886	-0.337206	-0.438797	-0.249095	-0.355476	-0.295016	0.166834	0.201769	0.0320342	0.16751	0.0850049	0.21131	-0.132096	0.170143	-0.0310779	0.109253	-0.264125	0.196216	0.0414722	0.208902	0.161664	0.176747	0.0820389	0.223852	-0.0610125	0.222291	-0.233606	-0.375312	-0.080114	0.284918	-0.303656	-0.357454	-0.0334311	0.118288	-0.414018	0.120474	-0.510607	-0.342213	-0.170573	0.251543	0.338738	0.369169	0.329186	-0.394293	-0.372056	0.0543415	0.335434	0.189085	0.16164	0.229712	0.00701955	0.0606277	0.163354	0.228719	0.188	0.254193	0.264017	0.129565	-0.163297	-0.0155978	0.0608466	-0.282691	0.0101516	0.279705	0.291749	-0.233444	-0.20683	0.01915	-0.0202936	-0.484057	-0.00609775	0.280326	0.0196379	0.0200571	-0.109012	-0.00985727	0.112243	0.253605	0.202866	0.189396	0.0402928	-0.190101	-0.0988687	-0.296874	-0.0501463	-0.0591355	0.0020622	-0.247213	-0.125893	-0.109761	-0.181244	-0.307087	-0.330987	-0.394171	-0.371252	-0.411982	0.323391	-0.0688604	0.157291	-0.0519544	-0.107346	0.429356	0.344336	0.257644	0.238305	0.462775	-0.291244	-0.0682277	-0.114437	-0.0401048	-0.0233001	-0.130858	-0.022628	0.12103	0.175426	0.00486749	0.118195	0.342622	0.376495	-0.28007	-0.15095	0.245746	-0.0771192	-0.325992	0.237412	0.163206	0.338801	-0.125753	0.0212279	-0.150958	0.00345311	0.246134	0.180258	-0.16374	0.143524	0.36551	0.352294	-0.169638	0.472807	0.252996	-0.422022	-0.0633922	0.114323	0.0938075	0.164016	0.302105	0.152552	0.132618	-0.0104182	0.0746367	0.396123	0.196331	-0.0807001	-0.224507	-0.245046	-0.244533	0.2428	0.118046	0.140422	0.204053	-0.25941	0.135439	-0.287926	0.355119	-0.186816	0.223812	0.307469	0.213514	0.365826	0.323745	0.0258859	0.0794818	0.244108	0.204268	0.129122	0.150336	0.224752	-0.105248	0.0543607	-0.165217	-0.094275	0.367347	0.0767553	-0.501535	0.243326	-0.111135	0.452625	0.362141	0.344208	0.397504	0.111385	0.268179	-0.191293	-0.135137	0.0382878	0.222403	0.202732	-0.0425524	-0.263887	-0.24484	-0.312165	-0.166478	-0.0431818	0.147617	-0.1156	0.414673	0.394532	-0.342032	-0.246124	-0.453588	-0.426743	0.26153	0.15849	-0.284879	0.112256	0.170011	0.168794	-0.345496	-0.346431	-0.29172	0.105404	0.370341	-0.418848	-0.218914	-0.08092	0.358545	0.271807	0.317884	0.138114	-0.277683	-0.246236	0.0811319	-0.116957	-0.14077	-0.225308	-0.397526	-0.382441	-0.237161	-0.149918	-0.411173	-0.414091	-0.491649	-0.0811431	0.0192194	-0.212849	-0.200509	-0.0606348	-0.239937	-0.00547049	-0.247275	-0.0982717	-0.177498	0.16006	0.0636115	-0.217125	0.205037	-0.395714	0.0081144	0.0171988	-0.160382	-0.257233	-0.247938	-0.205965	-0.396058	0.439512	-0.159729	-0.367467	-0.127216	-0.369986	-0.41342	-0.385106	-0.225883	-0.235754	0.151261	-0.31408	-0.51914	-0.387461	-0.338384	-0.273377	-0.19354	-0.420517	-0.294536	0.0989609	-0.346488	-0.0792418	-0.116199	-0.170656	-0.525714	-0.416297	-0.307347	0.0741133	-0.282231	-0.32125	0.0746818	-0.254821	-0.41439	-0.448551	-0.250604	-0.171211	-0.35835	-0.168771	-0.0537111	-0.000702084	-0.189994	-0.218454	0.0132852	-0.314499	-0.188759	-0.271285	-0.419216	-0.354632	-0.276495	0.0187705	-0.0241943	0.100135	0.315323	-0.222207	-0.100568	0.0610566	0.0269638	-0.38236	-0.285517	-0.301542	-0.342395	-0.423352	-0.438687	-0.166484	-0.0627704	0.0318762	-0.363782	0.0173441	-0.153348	-0.0810299	-0.062942	-0.0751463	-0.491263	-0.40561	-0.155638	-0.238601	-0.33756	-0.410057	-0.177571	-0.0689999	0.145245	0.170051	0.301432	-0.344922	0.0882309	0.398981	0.441861	0.355387	0.0930121	0.167787	0.104881	0.0751088	0.294807	0.221837	0.380057	0.0777348	-0.0593296	0.14566	0.163448	0.106479	0.21023	-0.153442	0.0138096	0.378568	0.299311	0.293056	0.0553571	0.31879	0.0737412	-0.106666	0.229939	0.206159	0.236354	0.259357	-0.00501074	0.0978285	-0.313338	-0.13672	-0.246535	-0.0179944	0.138311	-0.403035	0.352317	0.391219	0.327484	0.39256	0.289801	0.0988803	0.0114802	0.137741	0.153892	0.196075	0.118067	-0.445881	-0.259713	0.319203	-0.419561	-0.422314	-0.494352	-0.472259	-0.401605	-0.291462	0.0863924	0.311313	-0.125744	0.225232	-0.0100575	0.249622	0.124964	0.0285509	0.203444	0.177356	0.417063	0.312044	0.327926	0.25374	-0.0621752	0.102789	0.358814	0.276535	-0.525487	0.0600544	0.153021	0.326138	0.281682	0.50435	0.229544	0.147501	0.158708	-0.212914	0.12208	0.0753516	-0.0662689	-0.140442	-0.165741	-0.0487775	-0.261039	-0.231503	0.234285	0.281242	0.316596	0.173588	0.123527	0.170975	0.434126	-0.507036	-0.164952	0.096562	-0.0556341	0.0741442	0.210828	0.248471	0.221204	-0.213893	0.296078	-0.195053	-0.246462	0.159683	0.06779	-0.00596894	-0.289185	-0.332501	0.0758966	-0.00906416	-0.0568936	-0.419408	-0.466052	0.137695	0.356325	0.161017	0.0549329	-0.186924	0.0532493	0.250778	-0.0259907	-0.344207	0.0796946	-0.107156	-0.0784253	0.0652343	0.00151315	0.132939	0.309881	0.269342	0.0750486	0.0813917	-0.31324	-0.31639	-0.3536	-0.375436	-0.373855	-0.363222	-0.356611	-0.30918	-0.331724	-0.33772	-0.300669	-0.297453	0.207435	0.0765254	0.109184	0.299372	-0.090994	-0.270566	0.060902	0.247336	-0.335952	-0.338687	-0.342279	-0.322092	-0.235068	-0.321889	-0.282206	-0.229998	-0.230604	-0.196638	0.362938	-0.159161	-0.160201	-0.286114	-0.285174	0.129404	0.17584	0.319246	0.252185	-0.00638628	-0.173631	-0.207639	-0.177385	-0.341705	0.40481	-0.161921	-0.291832	0.267817	0.312365	0.441406	0.0227877	0.00940277	0.198486	0.273626	0.380024	0.263683	0.170578	0.193	0.262262	0.218949	0.139892	0.400469	0.237576	0.092648	0.145111	0.294761	0.118967	0.0485655	-0.184488	-0.069282	0.0263647	-0.126746	-0.0217093	0.11171	0.189384	0.323179	0.342704	0.11482	0.138095	-0.269962	0.238906	-0.179434	0.152033	-0.386872	0.305435	0.324112	-0.0842676	-0.0214724	-0.20353	-0.230339	-0.169961	-0.234879	-0.287003	-0.169679	-0.252979	-0.250175	-0.146159	0.53465	-0.343063	-0.335803	-0.144261	-0.179405	0.177536	-0.438597	-0.0868177	0.127818	-0.26422	-0.377852	-0.286805	-0.259157	-0.130214	-0.137388	-0.30573	0.066661	-0.0916357	-0.293925	-0.0795278	0.116108	0.347669	0.34797	0.335256	0.310935	0.214976	0.325016	-0.118899	0.219508	-0.0114745	-0.374394	-0.160519	0.12414	0.290277	0.214623	0.214735	0.338061	0.326384	0.20204	0.361782	0.30272	0.190726	0.301566	0.282246	0.344536	0.0204567	-0.197637	-0.22792	-0.391262	-0.322945	0.0436896	-0.0694501	-0.263166	-0.404905	-0.349173	0.00791156	0.244294	0.209355	-0.146025	-0.0881182	-0.112908	-0.303077	-0.191051	0.0371171	0.119953	0.181655	0.0781672	0.02944	-0.391635	0.16266	-0.18491	0.0834172	-0.0218703	-0.0420476	0.0465328	0.2906	0.0964221	-0.281238	0.104843	0.037244	-0.359969	0.182683	-0.0950696	-0.436981	0.0674887	0.411643	0.173158	0.227605	0.28392	0.142346	0.235224	-0.0329676	-0.201868	-0.108882	-0.247813	-0.114929	-0.0554797	-0.345958	-0.056207	0.284827	0.170549	0.313413	0.282848	0.268503	0.00183218	-0.36025	-0.406327	-0.225693	0.294372	-0.256888	-0.527279	0.157753	-0.349248	-0.118381	-0.416386	-0.451288	-0.435868	-0.331253	-0.214002	-0.458984	0.13071	-0.309094	-0.078478	0.0837615	-0.252479	-0.0730245	-0.0673464	-0.262006	-0.168684	-0.15888	-0.0839483	-0.299568	0.0987485	-0.216256	0.0568405	-0.241553	0.0792134	-0.151883	0.0114373	-0.365457	-0.124714	-0.217603	-0.00645579	0.185194	-0.0780216	0.104026	0.0448003	-0.349469	-0.373788	-0.0120447	0.143894	0.333213	0.451099	0.0695403	-0.402051	0.139187	-0.178248	-0.270837	-0.464656	-0.352026	-0.258961	-0.0355822	-0.334305	-0.25311	0.0498522	-0.273909	0.210525	-0.182325	-0.225092	-0.044728	-0.281851	-0.202748	0.00606157	-0.11043	-0.457462	0.374383	0.216739	-0.13884	-0.311771	-0.221771	-0.12279	-0.269705	-0.170189	-0.282304	-0.107339	-0.406397	-0.429643	-0.381576	-0.0364064	0.104714	0.274033	-0.0302796	-0.0542989	-0.0281771	0.272279	-0.0266996	-0.203073	-0.374395	0.257813	0.093904	0.149455	0.326246	0.288558	0.214507	-0.290118	0.195149	0.0462812	0.143488	0.029528	0.191309	0.205123	0.109423	0.131061	0.189816	-0.0329024	0.14456	0.195961	0.0350991	-0.21128	-0.478934	0.0236696	0.248633	-0.194122	0.18625	-0.233239	-0.321462	-0.0564727	-0.322439	-0.261003	-0.038591	-0.0475156	0.188124	0.365393	0.255274	-0.166155	-0.427263	-0.349646	-0.393379	-0.245291	-0.173816	-0.239601	0.172144	-0.276418	-0.210762	-0.261324	-0.402915	0.173511	-0.126293	-0.191452	-0.199856	-0.173078	-0.177465	-0.0744381	0.0477158	0.0581781	-0.0996452	0.032812	-0.210599	-0.162896	-0.0274978	0.168813	0.12348	-0.194249	0.0183637	0.0919876	-0.0592358	-0.275676	-0.133988	-0.108279	-0.0674376	-0.162468	-0.134419	-0.00486778	-0.17246	0.0934994	-0.220143	-0.186534	-0.114922	-0.286116	-0.397872	-0.162593	-0.236082	0.0596692	0.083854	-0.179195	0.226939	0.277792	0.147011	-0.0192385	-0.267553	0.346829	0.23463	-0.239257	-0.396205	-0.31569	-0.405487	-0.304407	0.211727	0.108956	0.230833	-0.162081	0.144928	0.0184132	-0.369341	-0.341342	-0.125133	-0.334484	-0.26173	-0.412121	-0.17523	-0.340586	0.140296	0.289114	0.375394	0.121133	0.0624195	0.208475	-0.401823	-0.0189354	0.00382789	0.275575	0.144032	0.244245	0.0563458	-0.0382047	0.048814	0.132343	0.19098	-0.258065	-0.51076	0.0650034	-0.349197	-0.202754	0.0175774	0.305269	-0.194446	-0.35948	-0.209273	-0.143874	0.0612741	0.288886	0.076765	0.206145	0.278316	0.314917	-0.137716	-0.115459	-0.24986	-0.163018	-0.0461307	-0.0167788	-0.363333	-0.345716	-0.316164	-0.376899	-0.148374	-0.19463	0.0308245	0.0681694	-0.0905321	0.0764096	0.165557	-0.277492	-0.145125	-0.285161	-0.432672	0.213746	0.444084	0.180324	0.220974	0.241877	-0.222404	-0.305318	-0.385714	0.244012	0.165237	-0.123358	-0.388289	-0.30765	-0.0901416	0.285722	-0.180062	0.0864692	0.0256272	0.174931	0.323632	0.043633	0.376377	0.249803	0.423321	0.148761	-0.113252	-0.224684	-0.422803	0.0533874	0.444373	-0.112588	-0.0532298	-0.0683022	-0.327355	-0.398093	-0.237805	-0.354952	-6.59835e-07	-0.11168	-0.103826	-0.231215	-0.138657	0.396198	0.264858	0.120246	-0.301176	-0.327628	-0.317333	-0.0353026	0.214241	-0.123148	-0.429606	-0.424591	-0.446857	-0.179735	-0.204444	-0.175698	-0.0585847	-0.191524	-0.154409	-0.126638	-0.354945	-0.375447	0.098174	-0.411665	0.0253645	-0.149584	-0.497501	0.174279	0.0508092	0.138109	0.102939	-0.00677365	-0.055893	-0.277306	-0.0419034	-0.27969	-0.169751	-0.0925616	-0.475927	-0.347468	-0.169333	0.0363669	0.222588	0.253282	0.166593	0.12559	0.191124	0.101535	-0.235507	-0.0876432	-0.116172	-0.168855	-0.154485	-0.353681	0.138909	-0.39838	-0.371478	-0.449717	0.0361524	0.355867	-0.138866	-0.0711578	0.0705769	0.226674	-0.158819	-0.189176	-0.215233	-0.401375	-0.329011	-0.247628	-0.22045	-0.117578	0.474027	0.375122	-0.202917	-0.314707	-0.222248	-0.362585	-0.266618	-0.326181	0.140308	-0.370211	-0.261185	-0.00337541	-0.209544	-0.162591	0.320814	0.250192	0.253636	-0.0341305	0.0115378	-0.0817686	-0.0312697	-0.298587	-0.0641339	0.0244696	-0.0257672	-0.170535	-0.159231	-0.263955	-0.163852	0.279767	0.270861	0.103226	0.289474	0.177701	0.031517	-0.346397	0.143567	-0.0357722	-0.0137654	-0.188624	-0.0534831	0.180924	-0.0971347	0.0208392	0.157906	0.104723	-0.0884584	0.228843	-0.411612	-0.153866	-0.269735	-0.261873	0.248707	-0.198258	0.15634	-0.107818	-0.342218	0.338291	-0.132403	-0.45592	0.0662768	0.221847	0.293006	-0.185973	-0.225535	0.114648	-0.213073	0.260386	0.199496	-0.031683	0.0279969	-0.351052	-0.0384442	0.0144328	0.236754	-0.0242253	-0.286077	-0.28887	-0.0920178	0.177027	0.0596403	0.139845	-0.0389782	0.061946	-0.0294908	-0.291115	-0.306616	-0.255889	-0.381343	0.374967	-0.0815871	0.321191	0.382108	0.0820938	-0.207009	-0.0890399	0.0835255	0.01721	-0.0225475	-0.253985	0.00053094	-0.292897	-0.247138	0.208026	0.0503517	0.194797	-0.15342	-0.0237231	-0.32868	-0.141691	-0.216672	-0.26587	-0.25421	0.213839	0.378556	-0.181505	0.187506	0.125052	0.0457409	-0.012882	0.116195	0.0212691	0.12742	0.374901	0.333579	-0.192543	-0.111352	0.18	-0.119705	-0.120199	0.209753	0.297112	-0.378847	0.125193	0.0766472	-0.231491	-0.405315	0.291304	0.260167	0.162262	-0.24433	-0.388319	-0.197021	-0.168139	-0.169626	-0.110532	0.194843	-0.0917123	0.0124748	0.354593	0.265002	-0.270048	0.308632	0.288942	-0.0251448	-0.261489	-0.133034	0.000848252	0.378881	0.231393	0.35363	0.193743	0.0527081	0.0169497	0.156889	-0.173055	0.0833607	-0.217364	-0.221195	0.063461	0.406991	0.0590671	-0.262896	0.0320288	-0.098019	0.018797	0.331251	0.230431	0.17502	0.371531	-0.469798	0.0245405	0.267406	0.192247	0.0831408	0.157049	0.19073	0.164127	0.23111	0.219295	0.275027	0.270596	0.361432	0.278474	0.16158	-0.0874157	0.0771241	0.149656	0.147306	0.255616	0.197783	0.273815	0.127228	0.11115	0.179733	0.296094	0.29943	0.259226	0.00847756	0.116454	0.0725581	0.156959	0.2776	-0.0369057	-0.554863	-0.43849	-0.0191924	-0.21661	-0.436995	-0.441291	-0.43557	-0.430723	-0.441023	-0.339074	-0.252947	-0.275165	-0.17025	-0.127662	-0.256544	-0.397988	0.0393189	-0.283559	-0.372771	-0.274777	0.0389335	-0.0656667	0.0826506	-0.0515308	0.412903	-0.0824645	-0.384788	0.291612	0.429164	0.205652	0.14599	-0.0718038	0.200221	0.335475	0.33354	-0.13674	-0.366506	0.0120804	0.252388	0.0827364	0.242152	0.0359714	0.179739	0.0134873	-0.0726893	0.0947747	0.143813	-0.162627	0.113919	0.130592	0.0625991	0.0200626	-0.0578418	0.166406	0.265181	0.0812852	0.109461	-0.0310534	-0.0726597	0.0467471	0.0416155	-0.101509	0.176131	0.0932554	0.134357	0.0946407	0.115607	0.00981434	0.00289812	-0.0384236	0.0569913	0.200601	0.152153	0.0692539	0.0110827	-0.0152359	0.0655862	0.194167	0.0516852	0.07142	0.14114	0.112238	0.101936	-0.0486984	-0.0924235	0.215521	0.184652	0.120667
PSPTO_2104-major facilitator family transporter	-0.37736	-0.263482	-0.220719	-0.0997424	-0.0792009	-0.0864823	-0.0721371	0.0144653	0.24134	0.0859556	0.0683544	-0.0015191	0.150137	0.0952469	0.135839	0.0453385	0.192717	-0.000386097	0.0240735	-0.0362963	0.144554	-0.0250831	0.00131906	0.113847	0.422979	-0.0527721	0.129103	0.0516858	-0.258898	-0.0640221	-0.207486	-0.188923	-0.198456	-0.0328595	-0.290537	0.0541753	0.102889	-0.0504308	0.549116	-0.116722	0.164705	0.214904	-0.0367371	-0.0216975	0.10552	0.255786	0.165235	-0.0391913	-0.192693	-0.161893	-0.207596	-0.328855	0.00600241	-0.254421	-0.1519	-0.0570165	-0.319816	-0.298934	-0.358029	-0.0458238	0.0133455	-0.0755623	-0.278153	-0.0436948	0.115716	-0.204766	-0.154105	0.0708002	-0.124189	-0.218951	-0.26778	0.0157523	0.283564	0.0930564	-0.196412	-0.206717	-0.349011	-0.272106	-0.367828	-0.267268	-0.283725	-0.0621132	-0.104215	-0.193569	-0.355071	-0.0831906	-0.179863	-0.389774	-0.164413	-0.140446	-0.137485	0.148305	0.163092	-0.20585	-0.398205	-0.266549	-0.0803267	-0.194977	-0.0499846	0.107995	-0.29811	-0.22479	-0.365253	-0.283147	0.131722	0.22175	-0.0108416	0.188726	0.158442	-0.256719	-0.246943	0.0184167	0.399431	0.166179	0.200263	0.149397	-0.153428	0.0960016	-0.035052	-0.146259	-0.163448	-0.0294361	-0.152937	-0.0224006	0.000683523	-0.254003	-0.259286	0.104588	-0.0241723	-0.24982	0.186521	-0.096666	0.0496593	-0.2443	0.243853	0.485622	0.100768	-0.0698633	-0.0557767	0.230735	-0.0872659	-0.336841	0.16443	-0.389247	-0.340129	-0.253881	-0.305256	-0.0275577	-0.0995864	0.1562	-0.418429	-0.195598	-0.199114	-0.119311	0.161784	-0.0901918	-0.253542	-0.126958	-0.132571	-0.00566794	0.0394178	0.196098	0.152671	0.140415	0.178092	0.0454897	-0.0520494	0.159826	0.152416	-0.297295	0.094675	0.207068	-0.465504	-0.195433	0.231669	0.192058	-0.0860692	-0.155654	-0.164842	-0.339677	-0.124344	0.00399111	-0.315505	0.151059	0.400432	-0.0963171	-0.160874	-0.0928478	-0.171882	-0.129115	-0.303797	-0.315562	-0.137153	-0.140681	-0.367847	0.0122556	0.0750184	0.177088	-0.255623	-0.0289374	-0.150384	0.193381	0.00499642	0.0849762	-0.121987	0.12485	0.114636	0.00905019	-0.0577311	-0.213141	0.011136	-0.0278692	-0.0646235	-0.113833	0.118703	0.18191	-0.0253127	0.0757347	0.0487478	-0.26066	0.184439	-0.163839	-0.0260636	-0.0722621	-0.102992	-0.32084	-0.117309	0.131374	-0.412067	-0.223241	0.0816672	-0.0160245	-0.0386741	0.130695	-0.0289084	0.0643315	0.247845	0.0281204	-0.0571124	-0.0684924	-0.00312028	0.0291527	0.107141	-0.213824	-0.554073	-0.404488	0.205822	0.320764	-0.0489853	0.047491	-0.0126168	0.357202	-0.264444	-0.518871	-0.668288	-0.172333	-0.191548	0.152884	0.210524	0.0259828	-0.115039	-0.219078	0.107788	-0.0225429	-0.288087	-0.239363	-0.176293	-0.548169	-0.478857	0.0441007	-0.0453201	0.157606	-0.314815	-0.076096	-0.368803	0.0923917	-0.325644	-0.573728	-0.15897	-0.316034	-0.334047	-0.225937	-0.19185	-0.214988	-0.166352	-0.15571	0.128142	0.170227	-0.00509453	0.332776	0.26728	-0.24225	0.0103295	0.116315	0.150282	0.085222	-0.263014	-0.158672	-0.263124	0.0550544	0.0862909	0.169324	-0.165428	-0.152173	-0.195263	-0.269594	0.556122	0.437385	0.0289248	0.00109267	-0.299815	-0.22028	-0.154068	0.00415288	-0.0256326	-0.0528835	-0.348556	-0.276555	-0.119099	-0.33863	-0.26655	-0.299148	-0.193779	-0.143673	-0.110717	-0.048871	0.0260375	-0.0419755	0.237774	0.169551	0.280019	0.152478	0.0739636	0.244462	0.188424	0.212019	-0.228737	-0.147003	0.116299	-0.121419	0.0256443	0.123122	0.174875	0.0489521	-0.24726	-0.350077	-0.192053	0.0282271	-0.266013	-0.194114	-0.0696972	-0.00571106	0.302103	-0.0451403	-0.0923414	-0.344092	-0.0614142	-0.136393	-0.0972766	-0.227596	-0.0102801	-0.00855851	-0.004579	-0.183746	-0.17649	-0.318325	-0.176717	-0.136251	-0.306012	-0.105033	-0.312947	-0.257384	-0.676013	-0.629935	-0.600728	-0.411709	-0.420522	0.0363944	0.127481	-0.0222959	-0.568217	0.136957	-0.116145	0.377323	0.151718	0.369283	0.272193	0.168478	0.153353	0.2048	-0.00772191	-0.0480911	-0.0122591	0.376839	-0.115651	-0.396202	-0.31815	-0.176223	0.156877	0.25245	0.0605223	0.180819	-0.203661	0.270862	0.208035	-0.140728	-0.139078	-0.328516	-0.269288	-0.205849	-0.216837	-0.447045	0.00297047	-0.226965	-0.0234501	-0.162802	-0.15178	-0.192813	-0.0892776	0.218731	0.036163	0.37334	0.647048	0.656689	0.347041	0.13454	0.0435614	-0.208227	-0.376029	-0.0523795	-0.197076	-0.502089	0.0210567	-0.293428	0.0378732	-0.107455	-0.075891	-0.304213	-0.210727	-0.222348	-0.185962	0.348869	-0.0548176	0.14155	-0.0239785	0.0755653	-0.0661653	0.120032	-0.303683	-0.4202	-0.212889	-0.284366	-0.012074	-0.0445448	-0.136374	-0.0871799	0.37938	0.306619	0.359653	0.277818	-0.10637	0.0743029	-0.181962	-0.283997	-0.229403	-0.118418	-0.0624529	0.0309187	-0.156386	0.153846	-0.0406307	-0.00214698	-0.0622898	0.0892052	-0.0370588	-0.0652545	-0.171178	-0.145997	0.0305078	0.320502	-0.17295	-0.187697	-0.49171	-0.0416784	0.0569439	0.0118127	0.102116	0.0326076	0.048904	0.0494838	0.0392248	0.123792	0.039803	-0.0508266	-0.0467353	-0.112565	0.19281	0.162157	0.581514	0.698366	0.109564	0.0098127	0.00854338	0.149247	0.0970625	0.173295	-0.00561314	-0.396701	0.0201415	0.0674306	-0.0889453	0.0547278	-0.127149	-0.0177858	0.216308	-0.177324	-0.267904	0.0375508	-0.130526	-0.219917	-0.199254	-0.181164	-0.13893	-0.262585	-0.116892	-0.221761	-0.188509	-0.131602	-0.213725	-0.250445	-0.0721982	-0.192446	-0.164509	-0.224359	-0.0747641	-0.105887	-0.0992293	-0.168215	-0.137791	-0.18494	-0.209478	-0.154942	-0.268978	-0.1654	-0.314006	-0.24191	-0.324256	-0.201767	-0.247506	-0.163009	-0.15939	-0.182142	-0.207883	-0.176783	-0.274816	-0.117069	-0.252471	-0.0529677	-0.202954	-0.250659	-0.173601	-0.176511	-0.38017	-0.319145	-0.199693	0.00267212	0.0334505	0.0851593	-0.039091	0.00260224	-0.125559	-0.312128	0.101277	-0.00137541	0.106328	-0.276487	0.0527484	-0.501938	-0.261479	-0.170075	-0.22611	0.103751	-0.183377	-0.162746	-0.0243944	0.184233	0.0296587	-0.14433	-0.145732	-0.250037	-0.350639	-0.260597	-0.318934	-0.21976	-0.193823	-0.0784305	-0.107211	-0.130876	-0.119347	-0.172348	-0.20009	-0.205373	-0.0791163	-0.326913	0.150001	0.0084551	0.00501481	0.0333352	-0.0198957	-0.156599	0.114222	-0.0348571	-0.213695	-0.28902	-0.0678471	-0.285776	0.0319933	-0.208864	-0.141662	0.0090477	0.168915	0.282273	0.187601	-0.074947	-0.0711967	-0.0446955	0.22362	0.459519	0.169982	-0.0824569	-0.0364604	0.0779072	0.287166	0.0153755	0.10956	0.0837503	0.235797	-0.0562256	0.016502	-0.0118836	-0.248485	-0.205694	-0.0280345	0.17809	-0.0713756	0.162041	-0.0590172	0.204542	0.0187626	0.105933	0.300101	-0.542225	0.138709	0.196663	-0.0313705	-0.278538	-0.116228	-0.165269	0.0128136	-0.269215	0.0746636	0.00531295	0.0145085	-0.256883	0.24224	-0.136943	0.150516	0.385155	0.439779	-0.0815028	-0.206463	-0.0898851	0.243403	0.202006	0.161733	0.26093	0.169459	0.180343	0.200991	0.207119	-0.232407	-0.203727	-0.168233	-0.141046	-0.128157	-0.105296	0.0522035	-0.281863	-0.254303	-0.145425	-0.193619	0.112823	0.23349	-0.269294	-0.280442	-0.348457	-0.242055	-0.223097	-0.200778	-0.19243	0.208076	-0.0802179	0.208283	-0.00097536	0.178404	0.236232	0.153712	-0.146664	0.00725293	-0.218434	-0.117732	-0.110305	-0.0979092	-0.206071	0.0183248	-0.232277	-0.295432	-0.236709	-0.36086	0.0898284	-0.263134	0.580338	0.493375	0.551503	0.407465	0.5017	-0.159941	0.00741325	0.077118	0.165725	0.00854859	0.583678	0.0619087	0.144024	0.0740225	0.169603	0.0869082	-0.0696791	0.0808097	0.0245518	-0.0346617	0.284726	0.547901	0.399562	0.537588	0.468048	0.322437	0.508095	0.068131	0.194783	-0.0759648	-0.037193	0.213016	0.336137	0.308113	0.113592	0.151298	0.16652	0.0899648	0.189349	0.0777545	-0.216721	0.169422	0.0766826	0.0488025	0.198476	-0.0078303	0.118569	0.139098	0.123049	0.405159	0.204954	-0.101163	0.014269	0.0085707	-0.00506669	0.168883	0.230476	0.1516	0.233741	0.142647	-0.0875883	0.0219636	-0.0637123	0.0225331	-0.059042	-0.310644	0.0828583	0.239302	0.209825	0.188683	-0.0200351	0.149784	0.121344	0.0983309	-0.468276	0.00173876	-0.52162	-0.49392	-0.346452	-0.364424	-0.444439	-0.593317	-0.62754	-0.302263	-0.544389	-0.47404	-0.395421	0.214928	0.101289	0.0867538	0.0776009	0.149035	0.264591	0.202442	0.189693	0.151718	0.239038	0.270099	0.133315	-0.313377	-0.304112	-0.175701	-0.229539	-0.18354	-0.234739	0.0435179	-0.206531	-0.317366	-0.164917	-0.323988	-0.462081	-0.175873	-0.118204	0.141088	-0.246721	-0.354015	-0.228469	-0.0685701	0.00897122	0.215921	0.286875	0.34631	-0.248584	0.192924	-0.137441	-0.199885	-0.177797	-0.249121	-0.151253	-0.177671	-0.0703579	0.308508	-0.176843	0.0864644	-0.0676028	-0.181713	-0.40829	-0.135879	-0.64886	0.0623214	0.227122	0.21844	0.172436	0.272841	0.146691	-0.00690118	-0.086274	-0.308451	-0.0297913	-0.184647	0.126044	-0.022514	0.0942228	0.0748548	-0.135541	0.00421193	-0.0785348	-0.11262	-0.154715	0.0487295	-0.332058	-0.195127	0.213369	0.133056	-0.0926749	0.265266	-0.0417909	-0.0887593	-0.114782	-0.0722513	-0.0781923	0.0616846	0.16522	0.1602	0.166939	0.335136	-0.050415	-0.229665	-0.0169259	0.132295	0.313503	0.197552	0.265179	0.0292215	0.327334	-0.264004	0.194707	-0.149271	0.000312596	-0.140769	-0.0763153	-0.0421475	-0.188377	-0.174212	-0.170069	-0.133126	-0.121894	-0.211035	-0.119177	-0.228943	0.0200769	0.107399	-0.0103191	-0.0792966	0.0180818	0.125128	0.100303	0.0108972	0.0386956	0.127084	0.130587	0.167361	0.184146	-0.00216767	-0.135516	-0.206483	-0.258021	-0.290726	-0.167644	-0.0252125	-0.452499	-0.248167	-0.206147	-0.174263	-0.140281	0.0934891	0.0385542	0.23141	0.0904269	0.0349564	0.224488	0.0500409	-0.00582427	0.133214	0.168821	0.127863	0.0997626	-0.0384259	-0.067348	0.00182348	-0.248464	-0.175614	0.0508173	-0.0369757	0.0226601	-0.0311698	-0.149138	-0.215774	0.00199807	0.230899	-0.236858	-0.139546	-0.0405138	-0.162097	0.0115113	0.285071	0.335288	0.331968	-0.0819769	0.0300033	0.172792	0.248012	0.132241	0.0892494	0.0990259	-0.0580034	0.128067	0.127653	-0.153661	-0.0948204	-0.146173	-0.0344784	-0.248753	-0.147623	-0.177234	0.0157799	-0.233549	-0.109033	-0.00948993	-0.125598	-0.116348	0.00576406	-0.168405	0.300085	0.260394	0.0503011	0.289989	0.140033	-0.159816	-0.0407391	0.00232064	0.0041069	-0.218426	-0.174314	-0.106781	-0.0627729	0.02612	-0.0740452	0.200738	0.323234	0.347528	0.342113	0.222854	-0.196049	0.248489	-0.231008	0.19537	0.180923	0.127761	0.276511	0.29925	0.128019	0.238419	-0.0638883	0.0861421	-0.227197	-0.341078	-0.0510573	0.213994	0.0679066	-0.0791939	-0.00812688	-0.00851023	-0.00015095	0.0200902	0.0665682	0.0190508	0.0071685	5.18694e-05	-0.0573653	0.00277203	-0.00301606	0.0181335	-0.0753986	-0.0737604	0.317904	-0.00524407	0.313828	-0.0573	-0.00180445	-0.0688357	0.0321349	0.162793	0.0614673	0.305345	0.305461	0.219341	0.238603	-0.221712	-0.00417911	-0.113589	0.226785	-0.041698	-0.109448	-0.302937	-0.0619938	-0.122521	0.192838	-0.141368	-0.138393	-0.232476	-0.0494582	0.188125	-0.131486	-0.142616	-0.108634	0.277285	-0.204584	-0.0970064	0.0755192	0.328136	0.407282	0.193419	0.0864114	0.120229	-0.17918	-0.106887	0.0209835	-0.00468477	0.58119	0.402928	0.353648	0.373297	0.385251	0.213184	-0.242128	0.0784467	0.116943	0.19498	0.136619	-0.202404	-0.193574	-0.231053	-0.147204	-0.490368	-0.335903	0.185341	0.302837	0.0170802	-0.0264366	-0.216112	0.248816	0.101452	0.131313	0.0468666	-0.190027	-0.187858	-0.314775	-0.24124	-0.237705	-0.295967	-0.262519	-0.0417296	0.288605	0.232803	0.176541	-0.335781	-0.237286	0.134105	-0.00193728	-0.0670552	-0.170225	-0.370997	-0.0952795	-0.111108	-0.129464	0.564987	0.0311104	-0.0927499	-0.22509	-0.00376367	-0.26903	0.112502	0.14616	0.21551	0.259358	0.188266	0.0680358	-0.164983	-0.427638	0.0583948	-0.000280162	-0.0739856	-0.161114	0.0301482	0.632372	0.614332	-0.206216	0.551654	0.658668	0.62054	0.591423	0.566465	0.567295	0.514495	0.582042	0.551249	0.644673	0.53657	0.48929	0.632119	0.534779	0.614693	0.509023	0.565693	0.586761	0.529769	0.555876	0.683386	0.621449	0.44326	0.542421	0.537533	0.602307	0.652462	0.559544	0.598771	0.62913	0.715067	0.700678	0.638087	0.581887	0.659008	0.145395	0.501654	0.531668	0.408606	-0.354142	-0.318941	-0.244971	-0.245862	-0.167453	-0.209237	0.189046	-0.262656	-0.274401	-0.227668	-0.0848116	-0.00432041	0.0110504	0.0150168	-0.0130465	-0.000759214	-0.0283436	-0.08969	-0.343965	-0.201411	-0.333834	-0.20019	-0.246635	-0.174407	-0.0996305	-0.180317	-0.121003	-0.178114	-0.0676637	0.0538041	-0.016397	-0.048416	-0.07971	-0.243063	-0.194915	-0.186861	0.214771	0.0541234	0.0356049	0.135578	-0.0421828	-0.0648866	-0.466902	-0.198477	-0.0581945	-0.0944642	0.199012	0.181956	0.146461	0.275853	-0.180218	-0.161597	0.00581682	-0.338	-0.287664	-0.195934	-0.272174	-0.288454	-0.221648	-0.167495	-0.0312572	-0.228155	-0.112287	-0.264077	-0.627477	-0.0123053	-0.031853	-0.0666704	0.160338	-0.129847	-0.021638	-0.0528028	-0.0641873	-0.529265	-0.171305	0.253108	0.127637	0.108412	0.12267	0.276281	0.0211801	0.238123	-0.236411	-0.165353	0.0884385	0.268744	0.0822315	0.196601	-0.0946755	-0.218386	0.257918	-0.160723	-0.231731	0.358244	0.122803	-0.172089	0.201171	-0.0303082	0.207354	0.0864129	-0.0753631	-0.0941048	-0.193701	-0.0781598	0.0346257	-0.320829	-0.00116191	-0.194416	-0.162216	-0.173693	-0.184492	-0.0579497	-0.105086	-0.167997	-0.26118	-0.273443	-0.0202049	0.0438378	-0.00373548	-0.0900917	0.0322995	-0.0144615	-0.194021	-0.0186004	-0.165358	-0.107586	-0.15954	-0.278727	-0.0755757	-0.240643	-0.144264	-0.0223061	-0.139623	-0.0739856	-0.0466506	0.0134434	-0.166935	0.106996	-0.343703	-0.591159	-0.268287	-0.0779766	-0.197314	0.162856	-0.0310649	0.320445	0.507732	0.103717	0.224051	-0.0880436	-0.277711	0.04457	0.0511923	-0.1013	0.0845803	0.0979625	0.0266629	-0.0421175	0.154933	0.177235	-0.171828	-0.0409985	0.169457	-0.187206	0.0462818	-0.0868984	0.0970438	-0.103444	-0.146119	-0.118095	0.0462137	0.0961127	0.0855562	-0.0634288	0.18289	0.211983	0.162312	-0.337961	-0.189764	-0.281889	-0.0526647	0.0721883	0.0446866	0.146579	0.046814	0.0691154	0.164991	-0.342881	0.164174	0.136634	0.151121	0.288539	0.272423	-0.191931	-0.0598435	-0.371455	-0.0280844	-0.142545	-0.102134	0.142737	0.00996885	0.243572	-0.0331575	-0.105731	0.132956	0.0742604	0.11527	-0.0862508	-0.211576	0.30145	0.274385	0.0805191	0.244704	-0.201128	0.0667995	0.121597	0.131532	0.206551	0.0790126	0.190157	0.174954	0.0970402	-0.043713	0.0865035	-0.0273531	-0.137445	0.152767	-0.110528	-0.152118	-0.0276905	0.0383351	-0.178168	0.385709	0.1996	0.072526	-0.0500303	0.314073	0.288186	-0.158243	-0.18778	-0.0170651	-0.0164183	-0.140476	0.123022	-0.12558	-0.178202	-0.0014659	-0.0739441	0.0263898	0.0374817	-0.0542915	0.151092	0.36907	-0.252805	-0.154098	-0.198811	-0.141493	0.0951961	-0.267927	-0.0840583	-0.0932672	0.37334	0.0424558	-0.204663	-0.291296	-0.250118	-0.271111	-0.269581	-0.32982	-0.292513	-0.289364	-0.278389	-0.100499	0.111465	0.342184	0.087129	-0.207096	-0.0606513	-0.168494	0.227923	0.311381	-0.0495951	-0.186689	-0.352682	-0.144264	-0.104902	-0.110186	-0.105909	-0.307797	-0.212921	-0.290375	0.083322	0.163128	-0.141906	0.0110137	0.0666384	0.0459347	-0.0796056	-0.149414	-0.209668	-0.00467289	-0.0618886	-0.18232	-0.212866	-0.133773	0.119131	0.146155	-0.184113	0.137591	-0.0436659	0.0631971	0.29494	-0.483687	0.0454604	0.029886	-0.109345	0.0263554	-0.131757	-0.352057	-0.0543036	-0.113227	0.272955	0.0643316	-0.0166835	-0.225795	-0.250484	-0.251248	-0.187747	-0.028123	-0.139533	-0.598332	-0.443884	0.252486	-0.0778286	-0.133721	0.0551924	0.163681	0.164525	0.161174	-0.124571	-0.13477	0.243397	0.442337	0.322999	0.431083	0.2829	-0.0386119	0.351877	0.270204	-0.0109819	-0.164069	0.252832	-0.247109	0.1409	-0.595975	-0.411805	0.124531	-0.114542	0.049219	-0.131687	-0.0936974	0.124785	-0.104339	0.0745765	0.0674123	-0.150467	-0.184209	-0.372417	-0.187806	-0.35129	-0.176692	-0.0549819	0.0741256	-0.346396	0.265845	-0.506175	-0.268032	-0.298251	-0.404359	-0.396246	-0.30967	-0.510323	-0.381688	-0.37174	-0.44804	-0.368784	-0.271071	0.411226	0.338984	-0.0743028	-0.153737	0.102819	0.0841256	-0.148499	-0.108417	-0.0995526	0.0519043	0.378287	0.160366	0.231705	0.00984416	-0.167046	0.252508	0.13694	0.071878	-0.12535	0.13693	0.388419	0.0589733	0.0781294	0.193024	0.239871	0.0838128	0.028077	-0.031974	0.154357	-0.0958006	-0.275926	-0.072722	0.123736	0.0489166	0.131901	0.241777	0.161218	0.0481976	-0.0393258	-0.0600905	0.0243642	0.00511017	0.142863	0.216324	0.300023	0.228811	0.246011	-0.515849	-0.498814	-0.134061	-0.254991	-0.0863756	-0.131531	-0.127405	-0.232396	0.155942	0.243138	0.506787	0.132808	0.121831	0.0571098	-0.0712516	0.123418	0.0943258	0.276489	0.380445	0.263507	0.316069	0.0454164	0.436961	0.249113	0.38415	-0.13461	-0.254439	0.27441	0.223724	0.0997369	0.207619	0.394776	0.27452	0.185658	0.248663	0.304157	0.350904	0.408129	0.369234	0.206938	0.223946	0.303114	0.384711	0.381184	0.361769	0.327537	0.405803	0.377375	0.297641	-0.19033	0.158272	0.234401	0.344559	0.205314	0.286093	0.166265	0.41053	0.313524	0.30539	0.328907	0.391863	0.387137	0.44323	0.311191	0.342345	0.365183	-0.11268	0.417056	0.279931	0.362458	0.277946	0.274623	0.313016	0.250181	0.308521	0.361957	0.210076	0.328288	0.333027	0.454446	0.46108	0.570471	0.458842	0.349658	0.258109	0.305999	0.244031	0.268345	0.431376	0.235364	-0.158764	-0.136047	0.1316	-0.0975259	-0.0795804	0.0729473	-0.148796	-0.103971	-0.158854	-0.215967	-0.0539971	-0.117339	-0.288674	-0.1597	0.0674154	-0.0516271	-0.0315609	0.0526984	-0.237137	0.190023	-0.168068	-0.118755	-0.210549	-0.230261	-0.173245	-0.135966	0.0238715	-0.239759	-0.0176064	-0.0395026	0.0812228	0.165091	-0.348796	-0.225701	0.0297504	0.260307	0.238556	-0.149291	-0.307593	0.00690651	-0.102266	0.0301173	0.14555	0.103372	-0.112023	-0.358558	-0.175945	-0.233891	-0.0184383	-0.182846	-0.00100145	0.083833	0.0183267	-0.0401013	-0.259171	-0.239566	-0.296915	-0.282519	-0.264935	0.427792	0.204273	0.176987	0.317366	0.0827025	0.0798038	-0.0664752	0.195936	-0.203195	0.000958998	-0.101236	-0.269637	-0.0640842	0.0964672	0.110925	0.0630553	0.122401	0.32219	0.287007	0.157282	0.193568	-0.232485	0.149462	-0.333439	-0.231913	-0.323693	-0.0836	-0.010362	1	0.595351	0.244384	0.298493	0.109172	-0.352307	-0.219068	-0.250551	-0.00798774	-0.0490451	-0.332696	-0.0339442	0.238226	-0.149422	0.136002	0.186504	0.215772	0.146815	-0.0753594	0.126453	0.147754	-0.015119	-0.318942	0.194535	0.662654	0.660346	0.572438	0.26111	0.351742	0.317203	0.275829	0.26065	0.279444	0.291	0.286557	0.190351	0.270596	0.206393	0.244719	0.128251	0.236265	0.269786	0.310689	0.290154	0.265362	0.278049	0.276543	0.129377	0.314626	0.301241	0.228243	0.266024	0.299913	0.262009	0.231382	0.225746	0.281759	-0.166734	0.0349522	-0.385977	-0.0898472	0.121016	-0.278268	-0.164403	0.283803	0.0459595	-0.0287251	-0.00692206	0.0449238	-0.0462695	-0.131201	-0.0485987	0.0602777	-0.0778973	-0.0844582	-0.425006	-0.0976968	-0.0384456	0.085286	-0.118636	-0.137803	-0.189154	-0.0350543	0.153221	0.123315	0.224155	-0.119704	-0.152953	0.0387389	-0.218542	-0.155481	-0.066701	-0.116139	-0.0427115	-0.0277473	-0.0761515	-0.121802	-0.303571	-0.21992	-0.102788	-0.104817	-0.222484	-0.413234	-0.264073	-0.172377	0.0328407	-0.0412243	0.131539	0.0387531	-0.323227	-0.216393	0.0506379	0.0797846	0.112359	0.166165	-0.0325227	0.28111	0.128596	-0.125742	-0.228309	0.11358	0.0586234	0.0358357	0.077336	0.0977392	0.0514075	0.251108	0.0886427	0.0297327	0.200998	-0.0395239	-0.282341	0.302025	0.239912	-0.0161487	0.00928452	-0.0585493	-0.175078	-0.304485	0.00644097	-0.0113398	0.0569386	0.0618217	0.0380578	-0.17262	0.113855	-0.538165	-0.393835	0.0246155	-0.255015	-0.146643	-0.0789651	-0.0381032	0.075381	-0.182985	0.0540052	-0.00793106	0.238057	0.274638	-0.369673	0.132888	-0.15915	-0.276267	-0.1857	-0.200923	-0.0694814	0.0468697	0.0839056	-0.0535018	0.229355	0.339605	-0.0468891	-0.209821	0.151	0.0230622	-0.0212381	-0.0672407	-0.154852	-0.0924675	0.0912002	0.259825	0.143324	0.176753	-0.0232084	0.0118698	0.242417	-0.253172	0.459585	0.122259	0.100477	0.130913	-0.0491903	-0.158509	-0.105704	0.0401595	0.000566222	-0.160036	-0.123822	-0.137543	-0.402677	0.180695	-0.203986	-0.172498	0.153507	0.0543155	0.0183018	0.198689	0.165149	0.135286	0.140581	0.204408	0.234767	0.253313	0.476434	0.333778	-0.0136344	0.14096	-0.0337417	0.198492	-0.151463	0.0128225	-0.0640907	0.234664	-0.331872	0.305537	0.108256	0.213788	0.130238	0.0715245	0.202065	-0.157859	-0.145197	-0.0613313	-0.213045	-0.340736	-0.247044	-0.25615	-0.292439	-0.167281	-0.311649	-0.163477	0.175679	-0.555183	-0.066735	-0.189436	-0.056819	0.0421597	-0.0626324	0.00932092	-0.0750206	-0.0719412	0.313994	0.194941	-0.0726319	0.105493	0.3944	0.116589	0.293123	0.363134	0.344127	0.3995	0.399133	0.315409	0.329686	-0.345324	-0.056777	-0.00741826	0.199467	0.0718906	0.103631	0.194371	0.163924	0.174223	0.387348	0.436452	-0.00242643	0.300298	0.228891	0.220209	0.19425	0.0999561	0.0825172	0.24032	0.312075	0.304849	-0.0740454	-0.174272	0.119962	0.15023	-0.174134	0.416112	0.121978	0.185807	0.101129	0.26837	0.0651846	0.232354	-0.115511	-0.00358101	0.0677277	-0.136145	-0.465236	-0.163998	0.0782249	-0.202429	0.139087	0.170126	0.103948	0.294584	0.260402	-0.151323	0.110587	0.378132	0.20136	0.436911	0.509764	0.494433	0.369319	0.379314	0.415671	-0.155737	0.00502891	0.0347703	0.2122	-0.196454	-0.0647247	-0.0517478	-0.0986506	0.48508	0.0650432	-0.0916366	0.141488	0.222593	0.20071	0.0326998	-0.0606613	0.0221242	-0.0271675	0.12184	-0.138131	0.185848	0.203334	0.245784	0.188227	-0.123391	0.340769	0.283278	0.0121209	0.169125	0.283869	0.206277	0.111869	-0.0874666	-0.01967	-0.0519826	-0.592496	-0.0253781	0.117261	0.123417	0.276473	0.134019	-0.0142203	0.073489	0.011643	0.1218	-0.179715	-0.26034	-0.00955974	0.14369	0.0190321	0.0526751	0.202503	0.0393271	0.104002	-0.0362715	0.318504	0.0791454	0.223245	0.10411	-0.157703	0.287158	0.205567	0.0169276	-0.0454109	0.268056	0.172564	0.513301	0.0485483	-0.589129	-0.722597	-0.356191	0.255035	0.389357	0.342124	0.253727	0.269053	0.173148	0.485094	0.261715	0.418977	-0.107927	-0.288672	-0.238237	0.0551926	0.134304	0.311009	0.259461	-0.147056	-0.0148736	0.170098	-0.0961158	0.149535	-0.0109169	-0.0309382	0.211007	-0.0241924	0.172658	0.330408	0.187315	0.306927	0.379908	0.368734	0.323791	0.47544	0.454031	0.316197	-0.0185426	0.126203	-0.356038	0.133097	0.0761279	-0.0293225	-0.0386983	-0.0200938	-0.15406	-0.143234	-0.272189	0.3096	-0.0457419	0.161498	0.136298	-0.0250489	0.212026	0.118094	0.308104	0.272488	0.0575047	0.0870703	-0.0552897	0.210202	0.272083	0.249455	0.278418	-0.226129	-0.190289	0.570175	0.0542008	-0.228886	-0.193987	0.178484	0.234082	0.103715	-0.0188944	-0.113656	-0.0881137	-0.143235	0.172899	0.152102	-0.0711949	-0.111501	-0.0201594	0.370901	0.157633	0.150514	0.187817	0.378876	0.0684765	0.00508796	0.076736	0.152557	0.0475864	0.174009	0.188787	0.180181	-0.41716	-0.317901	0.011578	0.0347674	-0.110985	0.0954679	-0.209995	-0.108641	-0.0106834	0.035585	0.057464	-0.260032	0.104793	0.158135	0.0965999	0.128965	-0.0267404	-0.0966661	-0.0659105	0.0107029	0.239103	-0.172273	0.129762	-0.122078	0.250985	-0.109024	-0.138054	-0.0885015	-0.0629402	-0.185267	-0.0997262	0.0156617	0.102028	-0.314559	-0.112744	-0.256003	-0.468592	-0.410814	-0.0876086	0.188475	-0.552768	-0.567939	-0.463728	-0.219987	0.178424	0.0822301	-0.169718	-0.0954236	-0.0580792	0.0533585	-0.0598939	0.356189	-0.118643	-0.181088	-0.288279	0.0437228	0.0103421	-0.0223726	-0.425718	0.386553	0.331674	0.120117	0.423129	0.160581	0.312597	0.311338	0.328661	-0.200171	0.128055	0.239199	0.306081	0.17239	0.382666	-0.218171	0.198347	-0.052205	-0.101151	-0.0840426	-0.165376	0.258508	-0.147395	0.171901	0.204733	0.05429	0.00612512	0.209831	-0.0141297	-0.103541	-0.155983	0.0985396	0.0629134	0.0283184	-0.00982044	-0.170129	-0.18346	-0.078059	0.107882	-0.162371	-0.0838543	-0.15949	-0.0217267	0.243355	0.16672	0.160759	0.167546	0.298271	-0.229933	-0.00981477	0.0158233	0.109562	0.160744	0.0228097	0.117747	0.112451	0.174762	0.140638	0.137513	0.0964835	0.161856	0.176367	0.263316	-0.150425	-0.0180648	0.0422682	0.0234319	0.153572	-0.0110404	0.0392661	-0.0338824	0.396647	-0.0701861	-0.0991988	-0.0835211	-0.0582573	-0.0290031	-0.188484	-0.020332	-0.00309787	0.0273756	0.0595155	-0.00229242	0.2265	0.241852	0.0437563	-0.0991401	0.0538844	0.12233	0.0176399	0.0373659	0.100602	-0.0831959	-0.106543	-0.00363786	0.297772	0.317537	0.0964586	0.300227	0.185408	-0.11046	0.174854	0.243708	0.0810356	0.298889	0.139681	0.243253	0.0119941	-0.33002	-0.213299	0.0769553	0.152161	0.0772062	0.214903	0.179731	0.263712	0.04223	0.0666184	0.167815	0.0375091	0.265907	0.145629	-0.437371	0.0596352	0.09552	0.24453	0.290589	-0.0161944	0.339114	0.0757563	0.0328802	0.129215	-0.0574437	0.0689273	0.00597449	0.0499537	0.0192151	0.010863	-0.0128655	0.147719	0.202085	0.0328867	-0.17993	0.477502	0.330079	0.430504	0.402191	0.224019	0.272886	0.445349	0.0238432	-0.144506	0.0142182	0.630391	0.294832	0.151363	0.307256	0.176545	0.135373	0.00899018	0.0525244	0.0919275	0.0183575	0.0576181	0.311322	0.154983	0.196587	-0.0449897	-0.228729	-0.0403744	-0.0268314	0.00195138	-0.158177	-0.10478	-0.181426	0.0286262	0.127323	-0.112854	0.0485419	0.253592	-0.309338	0.153529	-0.0999119	-0.115262	-0.13779	-0.30289	0.000423246	0.0525951	0.227714	-0.0206537	0.0632188	0.258571	0.0734605	0.141483	0.213429	0.200075	0.141017	0.173295	0.183481	0.0997831	0.153188	0.0759635	-0.287171	0.197878	-0.122925	0.0807125	0.260242	-0.0263549	0.245401	0.0520801	-0.214055	-0.0910148	-0.0941525	0.0561676	0.175301	0.056542	0.387561	0.191722	0.460832	0.58957	0.306705	0.126869	0.345957	0.287242	0.429969	0.269878	-0.25969	0.163906	-0.404382	-0.408865	-0.52207	0.279213	-0.0873462	-0.195247	0.0144767	-0.326651	-0.173196	-0.454751	-0.236083	0.150493	0.238646	0.30798	-0.194227	-0.056518	-0.299697	-0.227184	-0.0591848	-0.0631973	0.123892	0.363905	0.158574	0.224264	0.26941	0.0421006	-0.0344434	-0.0105134	-0.0160843	0.0337568	0.115464	-0.22757	-0.365411	-0.2087	-0.127461	-0.0472451	0.203206	-0.019924	-0.0710602	-0.131445	0.0816542	-0.06588	-0.0899899	-0.139994	-0.168226	-0.0858112	0.135951	0.0698653	-0.00836463	-0.0910161	0.0458275	0.252254	0.206028	0.221147	0.0209294	0.141915	0.295389	-0.140502	-0.12422	-0.217754	-0.32679	0.270155	0.31201	-0.102093	-0.0325359	-0.289183	-0.0327818	-0.00170417	-0.01366	-0.196214	-0.105949	-0.366754	0.233777	0.170578	0.113952	0.129492	0.231324	0.121571	0.350016	0.256369	0.344434	0.465569	0.165532	0.428192	0.209911	0.44213	0.664246	0.0748722	0.229023	0.0513127	-0.0455248	-0.0279002	0.0889956	0.118138	0.110964	-0.00629083	-0.223497	0.136896	0.0795069	-0.0489346	0.0665817	0.045679	-0.00130187	0.0279221	-0.0214951	0.103509	-0.488798	0.136443	-0.000161602	-0.285724	-0.0513563	-0.170963	0.166106	0.114307	0.151187	0.383624	0.258595	0.0122771	0.321762	-0.00717245	0.110418	0.0384051	-0.0813069	-0.142202	-0.175266	0.0956357	0.101429	0.273957	0.163142	-0.439849	0.299736	-0.606543	-0.516659	-0.465373	-0.500678	-0.064403	-0.0774455	-0.0336592	0.114939	0.13605	0.00608817	0.289018	0.275283	0.38568	0.227924	-0.0854373	0.341932	0.211204	0.186663	0.503414	0.508641	0.15213	0.0123195	0.197618	-0.0208656	0.0660327	0.273103	0.243695	0.0601297	-0.174446	0.574932	0.360623	0.176053	-0.117241	-0.00642607	-0.0299224	-0.0497538	-0.193013	0.280444	-0.0531377	-0.0332895	-0.199643	-0.17864	-0.142684	-0.186015	0.13361	0.0317702	-0.140289	-0.135853	-0.432564	0.0104326	-0.079932	0.376756	0.268527	0.0190634	0.115631	0.171828	0.289439	0.145769	-0.332343	0.0540443	0.313771	-0.263518	-0.0873389	-0.0206477	0.0852668	-0.189237	-0.18811	-0.134106	-0.167349	-0.104133	-0.113833	-0.167485	-0.296651	0.0479969	0.234985	-0.287724	0.36401	0.204286	0.287869	-0.0259586	-0.036797	-0.297915	-0.244403	-0.159927	-0.256598	-0.256251	0.0897806	0.234708	-0.357558	-0.299666	-0.236152	-0.178975	-0.233428	-0.32058	-0.383751	-0.307333	-0.212455	-0.177562	-0.331745	-0.264487	-0.414929	-0.0361152	-0.0561309	-0.331939	-0.204582	-0.310738	-0.252673	-0.105564	-0.0060569	0.173039	0.0267081	0.0248951	0.0941997	0.126055	-0.0355347	-0.0153996	0.0585116	0.0905582	0.00503998	0.0487103	-0.0673209	-0.0121286	0.0125398	0.0686818	0.197008	0.315874	0.0868496	0.0206361	-0.130383	-0.251463	0.211585	-0.077515	-0.0477357	-0.119022	0.0840579	-0.0548359	-0.0619618	-0.244072	-0.0957624	0.364678	0.346645	0.150197	0.0241523	0.0644463	0.0413708	0.09102	0.352919	-0.281258	-0.170057	-0.0464062	0.0223735	0.054685	-0.0434553	0.0922419	0.163206	0.167077	0.204491	-0.0187159	-0.081767	-0.135888	0.279152	0.213514	0.0996162	0.0776877	-0.226428	-0.677639	-0.37919	-0.65259	-0.388277	-0.0838873	-0.334675	-0.248942	-0.135032	0.00850549	0.25959	0.0234934	-0.0097964	-0.0208766	0.126642	0.0986778	-0.329159	0.392007	0.304207	0.36548	0.234269	0.306027	0.314521	0.297309	0.399121	0.320275	0.306054	0.184241	0.240465	0.211886	-0.0538873	-0.183074	-0.198985	0.0469124	0.0141199	0.0169122	-0.14592	0.0674954	0.0704248	-0.143304	0.251101	0.00537215	-0.0687073	0.227705	0.239894	-0.0182598	-0.06018	0.109945	-0.238887	-0.0726716	0.00213553	0.287726	0.200103	0.0448641	0.216116	0.0809795	0.188072	0.280872	0.2241	-0.0416338	0.268913	0.225383	0.173572	0.195881	0.114706	0.16187	-0.275071	0.0982279	0.582848	0.0934996	0.0445195	0.149512	0.0801852	-0.195759	0.371269	0.322803	0.178022	0.280417	0.22537	0.253246	0.22828	0.0308028	0.234	0.150561	0.000586232	-0.0296991	-0.00996736	0.0205181	-0.0630371	0.11157	0.348509	-0.178667	0.141154	0.225654	-0.276552	-0.137646	0.220722	0.106818	-0.0929732	0.166578	0.0085855	0.00558089	-0.0256198	0.222513	0.225421	0.0704687	0.104389	-0.214116	0.303029	-0.268679	-0.0578731	-0.280247	0.175355	0.228893	0.441062	0.415051	0.418858	0.370272	0.125293	0.00852371	0.232	0.0836093	0.00884988	0.219496	-0.204596	0.103058	-0.169357	-0.170954	-0.177405	0.114834	0.255044	0.0931663	0.0557097	0.0442758	-0.00124184	-0.12152	-0.06383	-0.246439	0.439633	0.353055	-0.146743	-0.0680557	0.18805	0.0255452	0.0701359	-0.265595	-0.321284	0.0960815	-0.0918701	-0.124215	0.0787297	-0.41463	-0.0919947	-0.257152	-0.296557	-0.328471	-0.0764449	-0.176748	-0.144971	0.114999	-0.254691	-0.188919	-0.119302	0.0965533	0.0619019	0.00990463	0.0601025	0.250961	8.03116e-05	0.167276	0.157424	-0.275957	-0.0746683	-0.101185	0.334738	-0.0203088	0.0825955	-0.0908603	-0.36073	-0.328499	-0.350873	0.242124	0.147927	0.07781	0.348264	-0.0468686	-0.0206599	0.0279858	0.176291	-0.143769	0.252543	-0.177806	-0.143523	-0.0755626	-0.0588428	-0.197736	0.239251	0.270566	0.0698646	0.310505	-0.149652	-0.175281	-0.197477	-0.227506	-0.313219	0.0344995	-0.504615	-0.197202	0.110205	0.276376	0.0201621	-0.0501267	-0.101457	-0.142941	-0.0965549	-0.0185186	-0.0776777	0.145683	-0.276175	-0.242777	0.0519609	0.0753608	-0.235941	-0.300306	0.291724	0.329732	0.352198	0.270943	0.414438	0.210921	-0.0685637	-0.113788	-0.199735	-0.143992	0.0104963	-0.138164	-0.100631	-0.276343	-0.083968	-0.291556	0.0785896	0.104042	-0.135539	0.0919739	-0.238141	0.0204149	-0.311837	-0.0472536	-0.172194	-0.210783	-0.150336	-0.246182	-0.160948	-0.246099	-0.101394	0.162203	-0.182973	0.192803	0.313806	0.335629	-0.0283138	0.0144474	0.106044	-0.0909958	0.212346	0.00374562	-0.0361504	0.0808151	0.153301	-0.0115002	0.0494912	-0.18652	-0.18267	0.126083	0.142604	0.00901193	-0.0533028	-0.111028	-0.195633	0.0800013	0.132403	0.233898	0.137627	0.463982	0.532907	-0.0122599	-0.234283	-0.0324925	-0.37921	-0.244989	0.00615925	-0.14606	-0.241578	-0.0222048	-0.102888	-0.0839755	-0.156328	-0.114783	-0.161809	-0.0428942	-0.220493	-0.279443	0.231235	-0.148868	0.263691	0.276938	-0.101723	-0.161356	0.058523	0.0800835	-0.0621369	-0.197215	-0.156932	-0.146147	-0.114028	-0.27311	-0.173906	-0.0909556	-0.0355546	-0.274584	-0.286279	-0.0914527	0.0762897	0.0574082	-0.342511	-0.0875659	-0.0435399	0.0778375	-0.0603168	-0.122408	-0.229264	-0.138634	0.0508656	0.228198	0.205671	0.254839	0.0414264	-0.290138	-0.113683	-0.0376146	-0.24318	0.0496492	0.158576	-0.308125	0.0958143	0.108534	0.171536	-0.077839	0.0504134	0.0523244	-0.259451	-0.0993949	0.103198	-0.0532919	-0.114375	-0.0148583	-0.173769	-0.0241761	-0.101304	-0.0583249	-0.0471372	-0.372092	-0.163782	0.267676	-0.0778505	-0.363831	0.146765	0.0422132	-0.211727	-0.00624118	0.620626	0.1972	0.237342	-0.0494503	-0.229229	-0.151911	0.10605	0.225592	-0.251293	0.180673	-0.231169	0.135483	-0.0681428	0.0033851	-0.0522512	0.00881388	0.0744483	-0.19397	-0.156345	-0.226045	-0.0196104	-0.0751504	0.0930568	-0.284068	-0.411623	-0.20535	0.240396	-0.0346988	-0.0513757	-0.10863	0.0134366	0.0339584	0.287169	0.323413	0.0372603	0.218303	-0.0412413	-0.0336522	-0.208256	-0.231257	0.035541	-0.160216	-0.0704321	0.0469231	-0.0591203	-0.368926	0.478691	0.0164051	-0.148887	-0.222836	-0.180116	-0.0300799	-0.0609045	-0.232315	-0.0448086	0.0278791	-0.304979	-0.10254	0.0490729	-0.0993995	-0.100875	-0.0500583	-0.361592	0.0360332	-0.188749	0.403965	-0.344228	-0.187086	0.0614523	0.0328928	-0.0106273	0.147521	-0.202806	-0.19743	0.0944302	0.523927	0.0624865	-0.321673	0.0624926	-0.0940013	0.0753805	-0.245398	-0.0903913	-0.33681	-0.203407	-0.187551	0.0550765	-0.190268	-0.212099	-0.220369	-0.200057	-0.278584	-0.165428	-0.231043	-0.00990663	0.044041	0.13244	0.155093	0.134639	0.132752	-0.231219	-0.277263	-0.376786	-0.0226369	0.198073	0.0112923	-0.225953	-0.0248996	0.0492372	0.200042	0.167897	0.278939	0.138364	0.277736	-0.261971	0.102015	0.057261	0.123175	-0.209612	-0.0439598	-0.166049	0.00429049	-0.111657	-0.2251	-0.219387	-0.258843	-0.0683432	0.62817	0.346579	0.307532	-0.30453	0.128506	0.303533	-0.0915128	0.390415	0.11057	0.114819	0.0534399	0.0303174	-0.124203	-0.251266	0.257255	-0.0353457	-0.0962116	-0.140838	-0.206344	-0.121838	0.0088245	0.037526	-0.159286	0.0226308	0.0241781	-0.0590125	-0.0679413	0.0864521	0.167547	0.0175752	0.101764	0.0920594	-0.113402	0.279478	0.0640931	0.058713	0.074708	-0.0170232	-0.262669	-0.0217853	0.295033	-0.273332	-0.201157	0.0705033	-0.299811	-0.302569	-0.195461	0.313744	0.000987178	0.172817	-0.140368	-0.0840858	0.258884	-0.210717	-0.15526	0.0450403	0.222567	-0.00489111	0.0360164	0.139998	-0.334476	-0.327441	-0.316653	-0.481348	-0.302746	-0.0365589	-0.286453	-0.229628	-0.45955	-0.181576	0.000101527	-0.00670539	0.174468	0.230982	-0.330632	-0.369597	-0.28719	-0.346216	0.247575	0.144077	0.0521436	-0.00363948	-0.280816	0.0339191	-0.0939147	0.099596	0.104855	0.271862	0.196236	0.0985365	-0.0943769	0.190501	0.281033	0.20217	0.137706	-0.31045	-0.161719	-0.307866	-0.0975294	-0.0862378	0.0329571	-0.126723	-0.156689	-0.0726498	-0.271019	-0.299947	0.241823	-0.0987508	0.283974	0.157676	0.100316	-0.116205	-0.169606	0.00552223	-0.11628	-0.0975726	-0.100223	-0.0856213	-0.0488608	-0.070236	-0.287587	-0.150749	0.228948	0.34683	0.350221	0.324138	0.221073	0.180995	0.11064	-0.210729	0.0760579	0.155348	0.0764979	-0.0498875	0.0736682	0.0243991	0.0503866	-0.0518538	-0.015441	-0.0303473	0.106097	0.0308558	-0.107058	0.0680107	-0.137363	-0.179758	-0.085381	-0.181337	0.0359755	-0.0392731	-0.142458	-0.248504	-0.0623397	-0.0512343	-0.17451	-0.134261	0.0842531	-0.100131	-0.0877793	0.0654949	0.160616	-0.227444	-0.0810232	-0.0233811	0.0964019	0.0246069	-0.351699	-0.428423	-0.409463	-0.225415	0.379481	0.147267	0.188116	0.170513	-0.335889	0.157432	-0.309323	-0.12542	-0.220118	-0.32073	-0.122652	-0.20228	-0.172195	0.179211	0.242482	0.102221	0.100374	0.310645	0.0917171	-0.13616	-0.11512	0.670912	0.550431	0.512612	0.387924	0.264902	0.129266	-0.157824	-0.160698	-0.209957	0.15129	0.0874854	0.131326	0.00676739	0.13895	0.00772877	-0.259491	-0.362912	-0.148607	-0.289704	-0.256459	-0.0522454	0.0627879	0.138105	-0.108451	-0.153929	0.0118879	-0.160833	-0.359989	-0.317478	0.22495	-0.135148	-0.336293	-0.072227	0.139215	0.218295	-0.023537	-0.313699	-0.284659	-0.175428	0.492054	-0.348333	-0.372474	-0.20899	-0.436365	-0.0569067	-0.0351319	-0.260288	-0.255194	0.0441126	0.0708969	0.0296113	0.15337	-0.299724	-0.27562	-0.0881381	-0.0775084	0.0748398	-0.0503348	-0.0425567	-0.0666069	-0.313144	0.0621857	-0.0298901	-0.0205741	-0.176809	-0.31073	-0.289791	-0.244152	-0.354284	-0.369077	-0.234873	-0.213168	-0.323749	-0.357196	-0.410924	-0.19547	-0.245585	-0.474841	-0.0924532	-0.300804	-0.106118	-0.184367	0.0625364	0.0652482	-0.126726	-0.117236	-0.215787	0.129855	-0.13789	-0.0159993	0.118514	0.0853878	-0.0896719	-0.066756	-0.0693135	-0.0785111	-0.00314445	-0.0769547	-0.183051	-0.164343	-0.112451	-0.391494	-0.133769	0.127515	-0.0524702	-0.0723855	-0.206174	-0.335928	-0.20875	-0.173448	-0.0564323	0.0288451	0.0304336	0.301858	-0.0776775	0.021277	-0.137164	0.362981	0.302785	0.253242	0.225711	-0.172274	-0.076533	-0.0531043	-0.387918	-0.246527	-0.250356	-0.329755	-0.196756	-0.256072	-0.288139	-0.389095	-0.131413	-0.101528	-0.0385241	-0.0305923	0.0643662	0.00563411	-0.297469	-0.21429	-0.299131	-0.108069	-0.113143	-0.188506	-0.186754	-0.254284	-0.0783756	-0.167419	-0.211643	-0.219883	-0.296852	-0.253182	-0.19587	-0.388923	-0.482845	-0.275812	-0.327001	-0.327103	-0.115694	-0.303045	-0.213762	-0.154489	-0.26131	-0.256642	0.273159	0.00177838	-0.191298	-0.00766306	-0.0522267	-0.401674	0.114326	-0.130004	0.147132	0.0302337	0.129779	-0.105342	0.194349	0.390598	0.154663	0.211897	0.346996	-0.352443	0.261189	0.0211999	-0.647519	0.249495	0.00787511	-0.0459577	0.156104	0.0530621	0.251113	0.171303	0.161185	0.0486193	0.329518	-0.149469	0.327517	0.0166235	0.231475	0.0505933	0.236085	-0.126934	0.571621	0.18865	-0.046537	-0.274829	-0.0604079	0.11897	-0.00158439	-0.040405	0.00468226	0.08252	-0.265596	-0.279224	-0.379756	0.0431815	-0.177838	-0.178722	0.0515921	-0.106255	-0.19771	0.120964	-0.226999	-0.237167	-0.101094	-0.266878	-0.161547	0.203528	-0.168604	0.147393	-0.187757	0.324319	0.237877	0.329623	-0.368973	0.641987	0.565351	-0.175869	-0.0229955	0.145006	0.11889	-0.105083	0.57468	0.701128	0.129633	0.0552046	-0.153193	0.187947	0.104644	0.241771	0.167601	0.0969083	0.0646106	0.117902	0.12308	0.238094	-0.132935	0.257342	0.192546	0.262198	0.167056	0.211837	0.0576335	0.084563	0.0500966	0.154358	0.219021	0.0922756	0.136008	0.00997653	-0.0900556	-0.156746	-0.0701874	0.0604622	-0.0892572	0.159926	0.111737	0.219843	0.211133	-0.495539	0.0934624	0.147413	-0.29115	0.0917081	-0.223686	0.188718	0.0169133	0.0947466	-0.18831	-0.286154	-0.255131	-0.321107	-0.226355	-0.222436	0.0635829	0.0736344	0.05465	-0.0266549	-0.0736237	0.105243	-0.0105169	-0.163281	0.00274499	-0.0880083	0.0782587	-0.212425	-0.0230213	0.200499	-0.269317	0.193839	-0.0890139	0.277369	0.04068	0.0446818	0.0155858	0.010731	-0.00950266	0.0442383	0.0200916	-0.000258527	-0.00706905	0.0565293	0.0763248	0.229451	-0.0734918	-0.317032	-0.0643418	0.337769	0.512212	0.292851	0.435907	-0.0751806	-0.00355239	0.0338231	0.0408733	0.0570075	0.0823036	0.0271809	0.0771879	0.119768	0.128713	-0.0122565	0.556173	0.424163	0.4253	0.185729	0.0427227	0.415762	0.588449	0.219668	-0.0457026	-0.268925	-0.179924	-0.244221	-0.217036	-0.199416	-0.243977	-0.362228	-0.223859	0.100222	0.0946964	0.261829	0.275245	0.0695374	0.173038	-0.12757	-0.0570835	0.0473703	0.342674	0.340541	-0.02257	-0.102685	-0.0697406	0.103524	0.16534	0.16125	-0.0586451	0.129114	-0.227264	0.636317	0.0076899	-0.290949	-0.182409	-0.229949	0.124334	0.316141	-0.0761361	-0.170152	0.00054573	-0.10492	-0.0476649	-0.203455	-0.0688981	-0.0256016	-0.0625153	-0.132966	0.232465	0.126291	0.0109039	-0.00344607	-0.153165	-0.276792	-0.128042	-0.309229	-0.448836	-0.0457936	0.0217023	0.0604361	-0.239937	-0.0930968	-0.162689	-0.0326401	-0.111165	-0.0891259	0.123365	0.0594004	-0.0825981	-0.140907	0.0105579	-0.22303	-0.340482	-0.348699	-0.270575	-0.342227	-0.284576	-0.151936	-0.265404	-0.276364	-0.562556	-0.492924	0.228259	0.133957	0.144587	0.117579	0.222945	-0.0166554	0.0222043	-0.0192304	-0.402371	-0.279733	-0.0333217	-0.114107	-0.081036	0.170146	-0.243807	0.110079	0.168516	0.238073	0.0959254	0.258231	0.206481	0.180752	0.13999	0.0607906	-0.353479	-0.0196175	0.0748096	-0.0669497	-0.339543	-0.189261	-0.316645	-0.161422	-0.108192	-0.123071	-0.363132	0.0781841	0.0619709	0.0126571	-0.258207	-0.0956872	-0.168791	-0.299586	-0.0757943	-0.0249223	-0.000630869	0.0711317	0.159058	0.220184	-0.13269	0.231223	0.0675686	0.149108	0.18813	0.169018	-0.0165736	0.241909	0.111576	0.166603	0.0361322	0.268809	-0.150351	-0.197436	-0.219968	-0.496372	0.288955	-0.155957	-0.0604012	0.0241028	-0.145983	-0.175699	-0.289714	-0.292912	0.00104773	-0.130517	0.187274	0.0909648	-0.185609	-0.126686	0.0364427	0.117992	0.152695	0.20981	0.244415	-0.304603	-0.270625	-0.0270985	0.253435	0.150967	0.00755088	0.163375	0.127988	0.0158916	-0.0910787	-0.138578	-0.211483	-0.152879	-0.228281	-0.0187441	-0.0279773	0.195924	-0.266325	-0.265041	-0.10931	-0.176823	-0.208512	-0.241863	-0.320912	-0.318257	-0.323003	-0.0192528	-0.112371	-0.0980975	-0.341759	-0.05346	-0.10917	0.0404708	0.163732	0.188611	-0.157409	-0.153911	-0.189749	-0.232943	-0.237247	0.0127555	-0.0665774	-0.101737	-0.0552674	-0.144024	0.129493	-0.077263	-0.0150909	0.119463	-0.0077538	0.0637876	-0.0896778	-0.335171	0.0431496	0.0947735	-0.0622988	-0.126153	-0.230995	-0.293379	-0.291493	-0.0907956	-0.116453	-0.225549	-0.143411	-0.144856	-0.219014	-0.386292	-0.355213	-0.185155	-0.137234	-0.249236	-0.0853357	-0.0566782	-0.246037	-0.222927	-0.357679	-0.336836	-0.200339	-0.192359	-0.238395	-0.228051	-0.0304112	0.0716509	-0.224544	-0.205408	-0.122653	0.0813896	-0.314553	-0.184207	-0.314515	0.247329	0.0506345	-0.609947	-0.515728	0.0490874	-0.00975217	0.192985	0.0554961	-0.16937	-0.194748	-0.377931	-0.0186341	0.00255119	-0.13603	0.0508238	0.0513692	0.0870843	0.136706	0.263586	-0.258597	0.268425	-0.0381382	-0.228798	-0.121249	-0.0432101	-0.0486206	0.0978042	0.060153	0.113663	0.0858365	-0.138393	-0.204384	0.0134878	-0.372361	-0.297317	-0.24859	0.178253	0.0447988	0.0825529	0.0982353	0.0528159	-0.0809502	-0.174073	-0.151719	-0.18694	-0.128986	-0.16742	0.0208091	-0.0450506	-0.360847	-0.428325	-0.108492	0.292021	0.410927	0.433124	-0.150822	-0.281425	-0.0472963	0.0463246	-0.0991745	0.166137	0.306154	0.0851378	0.315959	0.287642	0.368305	-0.00884097	-0.0644801	-0.00985552	-0.0385699	0.00881996	0.121826	-0.0800153	-0.0152542	0.0395774	-0.13821	-0.08549	0.100612	0.080759	-0.0666546	-0.100775	0.0153665	0.147496	-0.178392	-0.124296	0.0400379	0.116632	0.16656	-0.159019	-0.0916435	-0.0589595	-0.0878242	0.149589	0.29222	0.339518	-0.160751	0.0574206	0.134122	0.0413678	-0.000953367	0.0820444	-0.257028	-0.124647	0.398144	0.176278	0.207019	0.0925823	0.159908	-0.206618	-0.111257	0.108439	-0.29594	-0.248024	-0.284949	-0.247489	-0.401949	-0.36826	-0.279878	0.157196	0.185717	0.359137	0.078691	-0.196374	-0.105796	-0.085743	-0.333244	-0.067391	-0.205722	-0.0253151	0.151321	-0.232167	-0.165449	-0.0171132	-0.105332	-0.178465	-0.112517	0.0835714	0.0488613	0.0613792	-0.0760847	0.0861669	-0.102036	-0.0933288	-0.0970722	-0.149358	0.0194958	-0.199142	-0.0350701	0.0270261	-0.0304333	0.114795	0.161491	-0.00456802	0.0625961	-0.0468801	0.0487544	0.106141	0.331649	0.353282	0.373723	0.353506	0.434759	0.146804	0.0271099	-0.249537	-0.306945	-0.326852	0.135411	0.28901	0.350223	0.341655	0.246624	-0.242114	-0.158066	-0.0241512	0.172035	0.100396	0.166181	0.329295	0.265488	0.21401	0.134497	-0.156921	0.012276	-0.0585098	-0.139704	-0.11092	0.260376	-0.231063	-0.315203	-0.0934688	0.0914702	0.0931114	0.049113	-0.0804249	-0.237984	0.034133	0.1132	-0.183875	-0.0958369	-0.154781	-0.0409478	0.203795	0.053031	0.0466372	0.292747	0.227802	-0.316843	-0.371821	-0.654435	-0.416566	-0.152649	-0.318534	-0.299032	0.259529	0.0974126	-0.0466903	-0.133471	-0.101647	-0.256397	-0.352348	-0.027122	-0.116612	-0.160784	-0.0582769	-0.136778	-0.518581	0.0230573	0.0993149	0.089638	0.0354782	0.0717077	-0.0607549	-0.288821	-0.138472	-0.158827	0.150399	0.101719	-0.049474	-0.0515118	-0.156829	0.274883	-0.0846779	-0.084588	-0.0468033	-0.375452	-0.268976	-0.234771	-0.188523	-0.0358034	-0.306884	-0.200771	0.217523	0.0213347	-0.39319	-0.149278	0.408609	-0.151703	-0.0441268	0.140034	-0.224948	0.0750405	0.239881	0.26035	0.251846	0.209643	-0.151412	0.178752	0.279131	0.336385	0.196863	0.374774	-0.115398	0.142306	0.17513	0.0248522	-0.172272	-0.252495	-0.193819	-0.319357	-0.278976	-0.300361	-0.229541	-0.131251	-0.0778902	-0.106166	-0.0592024	-0.167768	-0.163051	-0.111467	-0.229268	-0.298568	0.112887	0.212757	-0.363737	-0.127595	-0.141839	-0.0969067	0.060775	0.0587067	0.100427	0.187392	-0.486649	0.00816495	0.660511	0.612004	0.239192	0.498825	-0.312959	-0.115281	-0.293272	-0.396724	-0.195691	-0.196755	0.0654415	-0.0225999	-0.013988	0.00506795	-0.101494	-0.17567	-0.348334	-0.141057	-0.22071	-0.106434	-0.207151	-0.206459	0.0624895	0.306186	0.0764128	-0.00605037	-0.0117384	0.10518	-0.281341	-0.0928864	0.605863	-0.432921	-0.540444	0.0663637	0.227607	0.000514325	-0.25924	-0.182933	0.0810569	-0.126871	0.024945	-0.0254779	0.0698679	-0.0390093	0.259028	0.328101	0.29338	-0.0472263	0.0489055	0.148145	0.0170737	0.151398	-0.0557656	-0.15496	-0.0631313	0.0918984	0.144087	0.0843299	0.0805663	-0.0239564	-0.0735814	0.0700769	0.143808	0.0254694	-0.195203	-0.197232	-0.0623298	-0.0222414	-0.0789227	-0.477723	-0.176554	-0.257813	-0.113096	-0.106274	-0.187362	-0.139082	-0.192246	-0.166623	-0.196844	-0.0639163	-0.320758	0.159685	0.257194	-0.015816	-0.00942069	0.14036	0.131986	-0.605912	-0.0304749	-0.448912	-0.420809	-0.352417	-0.304564	-0.316187	-0.0220079	0.256136	-0.102554	-0.251811	-0.257693	-0.214319	-0.463287	-0.526135	-0.283897	0.00466711	0.0919825	0.030191	-0.388396	-0.476333	-0.566765	-0.494528	-0.511642	0.158419	0.20422	0.0211842	-0.274832	-0.150905	-0.223907	-0.145516	0.0359893	-0.120905	0.00698812	-0.288871	-0.236145	-0.213166	-0.164947	-0.107475	0.0278065	-0.0394582	0.147952	0.197219	-0.0572871	-0.123464	0.0456795	-0.358178	-0.00718321	-0.209238	-0.35897	-0.645066	-0.254067	-0.387951	-0.158696	0.00855133	0.081721	0.0165941	-0.000578675	-0.0646737	-0.104286	-0.132185	-0.0445744	-0.0988461	-0.102085	-0.0828249	0.257274	0.122707	-0.00389998	0.0979098	-0.101935	0.192948	-0.0857192	0.0913878	-0.0746285	-0.347568	0.0292801	-0.047253	-0.125427	-0.138099	0.0407867	0.0779728	-0.0888394	-0.0581689	0.0426308	0.0484155	0.0431616	0.125723	-0.210018	-0.226202	-0.13858	-0.110084	-0.231233	-0.205032	-0.0931661	0.0857344	0.121702	0.196593	-0.0528914	0.18694	0.0199168	0.0198168	0.01752	-0.206797	-0.157146	-0.342079	-0.301128	-0.17408	-0.0225861	0.0422887	-0.00890242	-0.313399	-0.274135	-0.189791	-0.2167	-0.17506	-0.210144	-0.195135	-0.298063	-0.346718	-0.321213	-0.22857	-0.291793	-0.235551	-0.367607	0.0278475	-0.197635	-0.113119	-0.186296	-0.224352	0.257425	0.510513	0.561799	0.0742399	0.593195	0.25316	-0.193599	0.0594503	-0.372089	-0.146187	-0.44024	-0.311094	0.207537	-0.184821	-0.0936181	0.299544	0.206491	0.347828	-0.0967462	0.0829552	-0.0992885	-0.114402	-0.210432	0.100589	0.338287	0.229966	0.323486	0.0261208	0.253157	0.175399	0.232245	0.1232	0.183231	0.150592	0.0810505	0.132482	0.114634	0.152494	0.152238	0.169611	0.100715	0.253548	0.150685	0.138458	0.13902	0.139781	0.109637	0.149652	0.100854	0.169444	0.120265	0.161302	0.029464	-0.0169946	0.106488	0.153509	0.248974	0.237864	0.161345	0.298907	0.231918	0.215406	0.0625009	-0.0470924	0.200091	0.107513	0.15856
PSPTO_2105-thiamine biosynthesis lipoprotein	-0.103564	-0.102369	0.0610207	0.0634421	0.212777	0.0216662	0.19283	0.233528	0.271457	0.210584	-0.0611614	-0.16273	0.0210727	-0.0522126	0.434471	0.337646	0.0725401	0.137709	0.123455	-0.164662	0.191432	0.154891	-0.0570313	-0.0284321	0.784322	-0.268592	0.33812	0.244701	-0.189332	-0.264003	-0.171258	-0.225814	-0.193108	0.0529262	-0.27974	0.0127238	0.204193	0.00214503	0.693303	-0.138872	0.0925956	0.0825298	0.0825966	-0.00825061	0.102714	0.133696	0.190042	0.00310033	-0.0568403	-0.0990602	-0.0718291	-0.174226	-0.00641609	-0.0342185	-0.0746061	-0.0648303	-0.303783	-0.183204	-0.197502	0.186094	0.101754	-0.00844268	-0.417592	-0.128442	0.0042085	-0.16411	-0.0223456	-0.228612	-0.238493	-0.18499	-0.175112	-0.051729	0.100014	-0.0936976	-0.294385	-0.226461	-0.563909	-0.387576	-0.562198	-0.27106	-0.201603	-0.245025	-0.130835	-0.249432	-0.408369	-0.0107702	-0.0657238	-0.248779	-0.274227	-0.269884	0.0923748	-0.221849	-0.0307269	-0.259777	-0.261907	-0.213724	-0.0739982	-0.221469	-0.227917	0.0819365	-0.114444	-0.136264	-0.361332	-0.418939	-0.00452526	0.196575	-0.166609	-0.0256113	0.222922	-0.29539	-0.145409	-0.205675	0.174976	0.0157785	-0.0835765	-0.172677	-0.177083	0.123661	-0.0589654	-0.128401	-0.346053	-0.0596143	-0.192917	-0.097516	-0.00776283	-0.25907	-0.0562158	-0.0851316	-0.14524	-0.141127	0.436506	-0.0617546	0.119233	-0.323307	0.0828304	0.14578	-0.0273899	0.0424318	0.0219661	0.251683	-0.115074	-0.252785	-0.090189	-0.302653	-0.256144	-0.00938454	-0.183333	0.0160683	-0.0171426	0.0848666	-0.207096	-0.108966	-0.137371	-0.00319107	0.00528424	-0.028348	-0.071496	0.0311885	0.106537	-0.0338384	-0.0544345	-0.220645	-0.120923	0.237072	0.191946	0.220507	-0.1253	0.0483501	0.0446746	-0.396509	-0.186812	-0.0226482	-0.377584	-0.303558	0.0984537	0.283596	0.131979	-0.0665401	-0.0646605	-0.167344	0.114276	0.11648	-0.220901	-0.10597	0.317449	-0.175386	-0.0223513	-0.109171	0.0532955	-0.384987	-0.121935	-0.376669	-0.0162068	-0.375754	-0.263663	-0.157253	0.17039	-0.0334038	-0.142641	-0.0938993	0.0150732	0.00381742	0.04822	-0.0244125	-0.116536	-0.0342848	-0.0043029	-0.0974521	-0.00211917	-0.193157	-0.0610957	-0.000878009	-0.0643819	-0.273036	-0.103394	0.0521692	0.240542	0.049519	-0.0361471	-0.115685	-0.0941777	0.0128261	0.000748313	-0.144289	-0.0914233	-0.282118	-0.101545	0.144729	-0.407361	0.0240577	-0.196648	-0.0900289	-0.144492	-0.00157691	-0.108793	-0.0221743	0.0704037	0.0410567	-0.0805276	0.0685798	-0.123892	-0.0479701	-0.0921138	-0.0955016	-0.542653	-0.351781	0.00319931	0.0629541	-0.151503	-0.0967668	-0.113198	0.0530128	-0.133082	-0.174345	-0.411389	-0.129242	-0.144822	-0.180837	0.275504	0.115573	-0.108184	-0.18239	-0.204639	-0.0530384	-0.32367	-0.110525	0.0189735	-0.372551	-0.217482	-0.0529447	-0.213868	0.0138014	-0.0975138	-0.0998618	-0.269776	-0.116841	-0.287975	-0.521744	0.0961677	-0.279915	-0.311056	-0.280766	0.0724079	-0.333064	-0.30077	-0.210474	-0.0841307	0.0992054	0.126519	0.162695	-0.0630051	-0.265159	-0.0624425	-0.0158793	0.0152325	0.0169243	-0.0707513	-0.0451133	-0.272248	0.174983	0.103644	-0.164985	-0.137266	-0.401471	-0.227066	-0.409561	0.758434	0.656928	-0.0630346	-0.149607	-0.371947	-0.230001	-0.255269	-0.0117137	-0.133331	-0.210544	-0.0628676	-0.00949318	-0.0829717	-0.200008	-0.247792	-0.26746	-0.194788	0.0634277	0.0171388	0.050083	-0.252764	-0.255198	0.191249	0.161685	0.214038	0.109374	-0.0384611	0.240632	0.182383	0.0733236	-0.0419681	-0.0534663	-0.283495	0.112509	-0.0163194	0.0998547	0.17782	-0.0495478	-0.179009	-0.382952	-0.400777	-0.115622	-0.143082	-0.0865001	-0.0294556	-0.218343	-0.0559512	0.0545706	-0.0962074	-0.144152	0.257856	0.063988	-0.000138883	-0.248142	0.168365	0.0365505	-0.278689	-0.0141412	-0.107148	-0.205198	0.0361229	-0.0526762	-0.0673663	0.00909616	-0.212689	-0.102124	-0.342792	-0.348604	-0.26469	-0.116377	-0.186203	0.053985	0.00772666	-0.067395	-0.432726	-0.174705	-0.0443913	0.325569	0.273656	0.349551	0.223048	0.155994	0.148007	0.150568	0.283511	0.194826	0.228493	0.140278	-0.15181	-0.42179	-0.168353	0.0248433	-0.0742178	-0.00721615	-0.233199	0.373822	-0.0673179	0.155573	0.0745381	-0.0763862	0.243013	-0.198579	0.135831	0.0314047	0.0364016	-0.128918	-0.204136	-0.238841	-0.193988	-0.0953417	-0.0936669	-0.204513	0.0383385	-0.0827121	-0.307955	0.354636	0.763921	0.781492	-0.00487712	-0.205773	-0.32479	0.231915	-0.0204874	0.102478	0.1497	-0.288135	-0.0230305	-0.251042	-0.101989	-0.355589	-0.172586	-0.180658	-0.0625216	-0.101274	-0.301049	0.59012	-0.155358	0.255348	0.0483802	0.0756097	-0.0701168	0.0042677	-0.00921121	-0.13228	-0.235015	0.0280165	-0.368575	0.155366	0.119047	0.07406	0.321223	0.304685	0.307614	0.0821795	0.0228734	0.413255	0.0472093	-0.0373089	-0.137248	0.0238678	0.113358	-0.0816376	0.0276586	-0.0801036	-0.146963	-0.184304	-0.0946752	-0.0371143	-0.17197	-0.0706131	-0.104718	-0.0605169	0.188267	0.170359	-0.301064	-0.11187	-0.481351	0.0558928	0.0800973	0.117133	0.140541	0.119739	0.143274	0.100263	0.129817	0.383862	0.138971	-0.100852	0.058456	-0.192043	0.173909	0.220911	0.702508	0.798577	0.290885	0.238741	0.139995	0.139752	0.322399	0.0643307	0.0690219	-0.293574	-0.291084	0.0984138	-0.0310089	0.115076	-0.111402	0.0757447	-0.0439111	0.0157411	-0.155703	0.326092	0.0428879	-0.0515556	-0.0353234	-0.0636493	0.016591	0.00167144	0.0752839	-0.0830257	-0.0524733	0.0971918	0.0175263	-0.0484246	0.0520662	0.00950334	-0.0235668	0.0165407	0.0857092	0.0655143	0.181148	0.0398784	0.0580681	0.00436889	-0.0709712	-0.0209811	-0.0986543	-0.00342506	-0.116811	-0.0572168	-0.207915	-0.251312	-0.00984785	0.105782	0.0450282	0.0584156	0.0776574	-0.0285238	-0.0886789	-0.0371626	-0.083661	-0.0163239	-0.113395	-0.0511041	-0.0668703	-0.185082	-0.224334	-0.166267	-0.122352	-0.0884984	-0.127583	0.295339	-0.098652	-0.00184511	-0.0763746	-0.297395	-0.0939698	-0.0818457	0.175917	-0.106336	0.16725	-0.335141	-0.212451	-0.0971107	-0.331812	0.0643301	0.145854	-0.0942708	-0.0166726	0.101625	-0.0500321	-0.120064	-0.00956923	-0.124576	-0.368395	-0.112007	-0.134953	-0.0872624	-0.119367	-0.104123	0.00300801	-0.0436371	-0.0741879	0.081709	-0.13787	-0.0621933	0.0321218	-0.0333415	0.159059	-0.0105275	0.00238231	0.237075	0.0384944	-0.100374	-0.0219921	0.198964	-0.0994731	-0.0231266	-0.0418116	-0.0429458	0.188923	-0.0110128	-0.117526	-0.111681	-0.0271431	0.0528117	-0.00380574	-0.158884	-0.172621	0.0495692	0.0860851	0.325702	0.0387836	0.00689885	0.223415	0.204009	0.160757	-0.0738162	0.262361	0.148997	0.130055	-0.102815	-0.0127143	0.0723236	-0.0809911	-0.161419	-0.165724	-0.0918396	-0.331289	0.0621867	-0.303568	-0.0715723	0.201635	-0.0283428	0.164367	-0.308219	0.207212	-0.093156	0.00647972	-0.121867	-0.265203	0.0299771	0.240265	-0.137877	-0.332657	-0.0834888	0.0015024	-0.24496	-0.0558839	-0.294725	0.181149	0.13501	0.176842	0.277434	-0.0250109	0.021229	0.135377	0.0586507	0.262347	0.263242	0.284311	0.109537	0.0637577	-0.132386	-0.0376064	0.0519645	-0.0369616	-0.132352	0.160726	0.100402	0.171605	0.0486045	-0.133048	-0.171193	0.0671764	0.166459	-0.004266	-0.248042	-0.199278	-0.136024	-0.0906657	-0.07186	0.0411986	-0.165914	0.180913	-0.114962	0.0733838	0.180454	0.0115825	0.204494	0.00461521	-0.0682227	0.181005	-0.170896	-0.0969779	-0.0201035	-0.0372798	-0.298826	-0.0462253	-0.303246	-0.185558	-0.196174	-0.264732	-0.047881	-0.184297	0.715647	0.66533	0.734266	0.669312	0.809952	-0.132587	-0.0250429	0.206074	-0.0418094	-0.019801	0.732129	-0.00403017	0.133007	-0.000133906	0.0589461	0.173901	-0.000186913	0.158918	0.105414	0.145792	0.122416	0.819151	0.675448	0.713194	0.68854	0.588689	0.748504	0.167531	0.138687	0.107935	0.0573617	0.255493	0.672565	0.305861	0.365583	0.294329	0.333682	0.339559	0.378732	0.312065	-0.160703	0.233094	0.372413	0.328445	0.167552	0.202952	0.240792	0.392133	-0.0514237	0.625662	0.222163	-0.115774	-0.250969	0.00419724	0.135536	0.179779	0.253459	0.189172	0.0986166	0.183527	0.0325682	-0.172441	-0.12333	-0.235388	-0.20936	-0.17813	0.137065	0.0897295	0.0373901	-0.135006	0.0542387	-0.123098	0.146322	0.00471363	-0.250322	0.00113658	-0.237843	-0.299626	-0.170729	-0.0842049	-0.151336	-0.365468	-0.268758	-0.0799163	-0.339066	-0.38948	-0.495418	0.118438	0.270367	-0.0137174	-0.0884268	-0.187172	0.0423441	0.409602	0.164979	0.192232	0.348469	0.331209	0.0470368	-0.297786	-0.437135	-0.113385	-0.112938	-0.0131577	-0.116686	-0.0368912	-0.226943	-0.160882	0.122435	-0.180323	-0.365472	-0.0441572	-0.0459931	-0.265222	-0.291157	-0.0729324	-0.134406	-0.145643	-0.184272	0.354084	0.269198	0.237799	-0.164622	-0.0986968	-0.152529	-0.0724592	-0.117195	-0.151025	-0.121617	0.0746525	-0.12412	0.152138	-0.0808893	0.0767116	0.0220029	-0.251417	-0.23585	-0.3214	-0.379447	0.0153469	0.121251	0.0544557	0.089307	0.246793	-0.0821912	-0.150926	-0.0280086	-0.490653	-0.0549312	-0.119225	0.0392804	-0.0308646	0.0728975	0.0361577	-0.169852	0.181886	-0.0756245	-0.0619777	0.163288	0.0450648	-0.402278	-0.372467	-0.0365812	-0.0199374	-0.16138	0.111795	-0.223353	-0.168505	-0.112431	-0.254264	0.0995215	0.0456814	0.132886	-0.054704	0.0912724	0.0803058	0.0295158	-0.177297	-0.322353	-0.00823928	0.0672523	0.119796	0.183281	0.0730071	0.0252623	-0.0602172	0.0260206	-0.126483	0.15397	0.172145	-0.0312813	0.0222447	0.0804979	-0.0333756	0.136001	-0.158786	-0.0165692	-0.183392	0.053959	-0.138484	-0.061454	0.0600829	0.0432382	0.111566	0.217086	0.20981	0.402713	0.0944735	0.00616169	0.118389	0.0180907	0.0902004	0.0628656	0.183988	0.0424487	-0.0835804	-0.152561	-0.152033	-0.116903	0.00434207	-0.350072	-0.108517	-0.155016	-0.160324	-0.17885	-0.00411032	0.141166	-0.163194	-0.0971981	-0.207955	-0.114586	-0.16262	-0.283379	-0.213257	-0.124258	-0.232509	0.00560276	-0.173439	0.0983134	-0.0516134	-0.0990907	0.0090283	-0.0536869	-0.0206808	-0.30924	-0.314522	-0.334564	-0.00451465	0.129614	0.173893	-0.105272	-0.103327	-0.114611	0.0608042	0.272074	0.328861	0.21138	0.156295	-0.0931732	-0.202285	-0.0285032	0.0551589	-0.0527888	-0.0425354	-0.0979558	0.11854	-0.0349522	0.0797163	-0.326794	0.0989751	-0.270434	-0.0462204	-0.327962	-0.188967	0.101694	0.417684	-0.0626458	0.100033	0.189476	0.0134806	-0.139394	-0.219343	-0.268349	0.0616465	-0.0084912	-0.283601	0.172786	0.0404391	-0.107929	-0.0650823	-0.0824182	0.244932	-0.0467748	-0.0378131	0.0711712	-0.00836151	0.000542269	-0.121658	-0.0346789	0.245758	-0.0280607	0.137512	0.0650822	-0.488739	0.238981	-0.0421821	0.0323342	0.0839423	0.0924814	0.15074	0.0931852	0.142823	0.212997	-0.159547	-0.248161	-0.119441	-0.0615159	-0.11578	0.0201065	-0.0233225	0.168475	0.218245	0.19719	0.214663	0.246595	0.235656	0.237575	0.243545	0.214231	0.160888	0.210063	0.219885	0.223549	-0.190789	-0.0106883	0.0853987	-0.0464074	0.114859	0.0302365	-0.225397	-0.252935	-0.103779	0.380813	-0.138535	0.201024	0.255083	0.232186	0.0824004	0.0496621	-0.00617909	0.111309	-0.00226585	-0.187939	0.0492649	-0.310418	0.116269	0.197665	0.198299	0.132216	0.00385005	-0.125546	-0.104934	0.0180183	-0.229092	-0.278861	-0.350825	0.0716542	-0.0208048	-0.161053	0.0938831	0.146332	0.166571	-0.0202217	-0.0314854	0.0797442	-0.0906446	-0.112016	-0.0524317	-0.0533539	0.339271	0.157384	0.184545	0.265087	0.260907	0.269469	-0.151667	0.00808986	0.0272631	0.205831	-0.0309174	-0.101549	-0.0959421	-0.0770003	-0.163026	-0.292233	-0.201982	-0.132794	0.0728144	0.013123	-0.138924	0.0367492	-0.0153339	-0.0505802	-0.278556	0.0397871	0.114549	0.0232064	-0.0811585	-0.0224674	-0.0966219	-0.129369	-0.00912194	-0.218239	0.299825	-0.124773	-0.108177	-0.221263	-0.137118	0.0886664	-0.191761	0.0958781	-0.0578591	-0.182649	0.0377408	-0.0206119	-0.129756	0.367133	-0.123008	0.0737569	-0.11323	-0.153705	-0.386801	0.0562436	0.0252922	0.0173514	0.192684	0.0590696	-0.0678339	-0.0447782	-0.232622	-0.106438	0.149731	-0.364397	-0.0181692	0.141241	0.811168	0.735945	-0.0578208	0.691404	0.796922	0.755963	0.754708	0.714836	0.813665	0.764794	0.653794	0.707558	0.71084	0.64506	0.656466	0.788121	0.709563	0.710303	0.586634	0.631261	0.719372	0.697704	0.661312	0.750022	0.762525	0.557456	0.685231	0.719001	0.720391	0.740595	0.646706	0.794523	0.774117	0.812071	0.786115	0.7062	0.737605	0.816065	0.0833656	0.662332	0.819052	0.065523	-0.187517	-0.241692	-0.0311493	-0.108414	-0.0112937	-0.0793597	-0.0369633	-0.180743	-0.0560947	-0.0731264	-0.126487	-0.0950678	-0.0675519	-0.117188	-0.0286331	-0.0241328	0.00279478	0.101611	-0.159289	0.00581282	-0.1785	0.157559	-0.0487245	-0.120028	0.0434826	-0.26842	0.0659528	-0.180639	0.0180965	-0.0558165	-0.33236	-0.138072	-0.20767	-0.190908	-0.120546	0.00577239	-0.0607292	-0.0852427	0.0924501	0.282004	-0.0922425	-0.0475538	-0.349483	-0.0490111	0.0312265	0.033191	-0.102338	-0.0153294	-0.0443274	-0.00451289	-0.115492	-0.119844	-0.0848679	-0.413905	-0.217578	-0.0293069	-0.0900986	-0.112293	-0.0808473	-0.200535	0.142076	-0.0115742	0.0164002	-0.0972878	-0.337371	-0.0434722	-0.242226	-0.203207	-0.0123075	-0.0819013	0.235467	-0.0648255	-0.205311	-0.477818	0.0334029	-0.0799086	0.0431041	0.020422	-0.0290109	0.177695	0.0209485	0.0395654	-0.00683861	0.0813204	0.352164	0.181325	0.119872	-0.0588544	-0.016009	-0.0690641	0.202902	-0.249559	-0.0508693	0.347005	0.245716	-0.124234	-0.0765592	0.134753	0.23146	-0.140975	-0.0054388	0.08269	-0.0716723	0.0558173	0.0564891	-0.151058	0.19823	0.0734803	0.122992	-0.0644615	0.0402751	-0.0141273	0.0540461	0.10077	-0.317499	-0.122599	0.129928	0.226049	0.224492	0.251131	0.129243	0.238527	0.0506448	0.0676933	0.0677206	0.115899	0.0231583	-0.289784	-0.0744128	-0.0628544	0.030596	0.110757	0.0501372	0.0979352	0.0342029	-0.0565678	0.102858	-0.0474401	-0.0275627	-0.339312	-0.072766	-0.0273439	-0.00355181	0.1093	-0.0430534	0.289714	0.608729	0.104015	-0.0223723	-0.0794298	0.000661266	-0.0138461	-0.184973	-0.263359	-0.143702	-0.071884	-0.0270282	0.0745419	0.0085261	0.104084	-0.195614	-0.154612	0.0573334	0.134705	-0.200144	-0.00805906	0.0636386	-0.167335	-0.142055	0.180174	-0.0558334	0.0544977	0.192915	0.0621146	0.0169498	0.00644494	0.0792287	-0.371005	-0.0241714	-0.115776	0.0171222	0.103207	-0.0459474	-0.0631234	-0.0589125	0.233874	-0.0615008	-0.40081	-0.0365072	-0.0820266	0.118523	0.143243	0.00932296	-0.193131	-0.0849424	-0.293706	0.103934	0.0546813	0.0187877	-0.00511218	0.1862	0.189304	0.195908	0.0751986	0.0175764	0.194571	0.1108	-0.0351249	0.00711418	0.256309	0.284861	0.341989	0.16847	-0.0800305	0.0657378	-0.0655777	0.0228042	0.0521896	0.0787132	-0.0743471	0.22244	0.0652161	0.265797	0.0261272	-0.10668	-0.0197166	0.201778	0.0287891	-0.0771074	0.0661097	-0.094638	-0.157831	0.382895	-0.0306732	-0.0431666	-0.225555	0.237916	0.232094	-0.314852	-0.0111891	0.102634	0.0956246	0.0147964	0.13292	-0.0523604	-0.0971261	0.257705	0.0166766	0.141301	-0.0364381	0.0459228	-0.00118751	-0.106724	-0.334146	-0.12035	-0.00175377	-0.0090586	0.135388	-0.178981	-0.109281	-0.0424331	0.34327	-0.00655887	0.054315	-0.197058	-0.0663248	-0.212116	-0.216661	-0.194442	-0.300587	-0.119037	-0.10697	-0.283103	0.169692	0.151306	-0.170042	-0.153868	-0.0232474	0.102114	0.0999071	0.251808	-0.0773369	-0.0787222	-0.227109	-0.0161559	-0.069994	-0.0128447	0.012985	-0.139751	0.0881137	-0.157752	0.155363	0.150672	-0.186171	0.187237	0.214633	0.330636	-0.157017	0.0180188	-0.0710794	-0.156732	0.0715265	0.0233758	0.0631208	0.103277	-0.190721	-0.362467	0.110555	0.0136735	0.0606485	0.0333153	-0.0645154	-0.14172	0.155523	0.0334033	-0.0479975	0.0253563	-0.142677	-0.242469	-0.0519676	-0.18465	-0.0166157	0.11164	-0.10784	-0.174694	-0.287107	-0.0296704	-0.0221181	-0.134023	0.0309669	-0.486977	-0.43983	0.16035	0.0566147	-0.252602	0.202933	0.100918	-0.12512	-0.0177705	-0.134781	0.0856821	0.17634	0.337034	0.188371	0.297186	0.107691	-0.0460048	0.250344	0.12725	0.0997738	0.142551	0.0498917	-0.147066	0.0403019	-0.302932	-0.158364	0.0555937	0.0225003	0.0640155	-0.254388	-0.273368	0.00660352	-0.0538847	0.306576	0.04125	-0.014955	-0.0886476	-0.271917	-0.137935	-0.182146	-0.278163	-0.272934	-0.111987	-0.523214	0.0521548	-0.496925	0.01035	-0.202552	-0.132332	-0.214303	-0.243608	-0.378371	-0.344277	-0.332335	-0.333149	-0.399981	-0.155561	0.0835651	0.00834945	-0.203112	-0.109729	0.0501417	0.186374	-0.156012	-0.105371	-0.341475	-0.0793356	0.440786	0.315773	0.284013	0.118791	-0.0294104	0.39667	0.0696506	-0.0445811	0.0138704	-0.0557454	0.0182632	0.216103	0.299368	0.0903817	0.0971433	0.060233	-0.0240536	0.172577	-0.0257041	-0.159163	-0.273197	0.0326044	0.0676299	-0.210719	0.0678991	0.156213	0.013069	-0.15294	0.242939	0.208678	0.0819316	0.0358406	0.117305	0.161712	0.147809	0.164085	0.145386	-0.225444	-0.373565	0.0698848	-0.0325542	0.23696	0.111384	0.0365039	-0.0358177	0.0662778	0.239926	0.178947	0.0550091	0.0242446	-0.146316	-0.116072	-0.00144381	0.154927	0.0475118	0.197616	0.1575	0.057629	-0.0879251	0.082845	0.0266012	0.0487102	-0.08414	-0.173074	-0.0184193	-0.0393371	-0.0882325	-0.00868558	0.0696307	0.0317446	0.141225	0.306423	0.061367	0.0632771	0.0291455	-0.0143259	0.0877975	-0.0789593	-0.0309323	0.0295389	-0.00555912	0.017165	-0.0534633	0.0309857	0.0462435	-0.0667308	0.0386261	-0.182971	0.035997	0.0542446	-0.0736711	-0.0180872	0.0423144	0.0809077	-0.0309784	-0.0623601	-0.0619241	0.00966742	0.0233222	0.0432438	0.160545	0.0917017	0.132574	-0.000480455	0.0488163	-0.109089	-0.0197123	0.0109621	0.0849059	-0.018791	-0.00780065	0.165979	0.0138368	-0.0320481	0.00604991	-0.0463085	0.153381	0.0628905	0.238398	0.0793583	0.0380707	-0.00928351	0.0401813	-0.163323	0.0184738	0.0530545	0.00684893	0.0203412	-0.0709891	-0.0849493	-0.183464	-0.0601428	-0.0110493	-0.00667216	-0.0979002	-0.370082	-0.220734	-0.125256	-0.00964028	-0.257633	-0.0606074	0.166017	0.122031	0.0908628	0.0797512	-0.121689	-0.101163	-0.0546879	0.102995	0.0724518	-0.23052	-0.0125158	-0.0880812	0.0308743	-0.251409	0.111927	-0.0191942	-0.21047	-0.00937765	-0.127049	-0.0272144	0.000297711	0.100668	0.221275	-0.266094	-0.105856	-0.0901715	-0.233095	-0.179407	0.101724	-0.19698	-0.307065	-0.259891	0.119651	-0.156412	0.197264	0.175675	0.0749456	-0.0483645	-0.0312879	-0.100654	-0.0852815	-0.0234539	-0.319519	-0.156088	-0.0781955	0.149092	-0.0105695	-0.0319678	0.0313177	0.19997	0.162118	-0.0548502	-0.0455814	0.0603396	-0.0595893	-0.0358984	-0.0637645	0.127106	0.239151	0.0521846	0.0189629	-0.103797	0.0514126	0.0949048	-0.0620529	0.198248	-0.124924	-0.0659214	-0.238749	-0.0705439	-0.108968	0.0981121	0.0788609	0.595351	1	0.0656049	0.112138	0.174043	-0.276448	-0.142924	-0.128645	-0.00245704	0.0744719	-0.0827325	0.152841	-0.0457163	-0.0203597	0.047306	-0.219418	0.110252	-0.00028294	-0.185865	0.210896	-0.0187393	0.00232108	-0.0714325	0.0516572	0.592099	0.726763	0.693051	0.310177	0.0793969	0.18668	0.210978	0.131674	0.149102	0.14154	0.221691	0.0901753	0.28462	0.194422	0.232501	0.125924	0.129281	0.222723	0.191803	0.139858	0.139178	0.146497	0.173318	0.13062	0.174484	0.200492	0.128005	0.165114	0.198208	0.116851	0.109482	0.119038	0.198643	-0.0750837	-0.0797639	-0.286617	0.0908831	0.293105	-0.0823336	-0.267481	0.0937512	-0.0330051	0.163955	0.190092	0.172728	0.0915211	-0.214965	-0.0285576	0.0351905	-0.00568733	-0.121315	-0.137619	-0.409342	0.026444	-0.0367223	-0.217442	-0.246082	-0.00360831	0.130383	0.0966018	-0.0403247	0.0928029	-0.130122	0.00184762	0.327712	0.080354	0.159466	0.204468	0.113823	0.0670557	0.123011	-0.0543786	0.0285945	-0.364004	-0.0625724	0.0102756	0.0519205	-0.0444363	-0.119094	-0.241238	-0.0832821	0.0518578	0.0295983	-0.117617	-0.0336377	-0.299351	-0.176143	-0.0078275	-0.00182701	-0.0731365	0.0737843	0.0439173	0.123273	-0.0759423	0.131624	-0.27296	0.0266136	0.138427	0.164045	0.0453145	0.186558	0.118471	0.127306	0.0310875	0.0336679	0.32633	0.0185443	-0.18839	0.107557	0.0283444	0.0159194	0.0101844	-0.314848	-0.278661	-0.23868	0.0260797	-0.00881121	0.252744	0.137611	-0.146793	-0.0197848	0.206787	-0.381421	-0.325486	-0.0629158	-0.297567	0.0506538	-0.238606	0.0276682	-0.134364	-0.123283	0.129744	0.118547	0.218868	0.00898531	-0.115886	0.0870382	-0.155645	-0.164101	-0.0853024	-0.0487588	-0.160537	0.0874323	0.113593	-0.0251394	0.107372	0.0810093	0.0709779	-0.0788746	0.175143	0.309947	-0.0718617	0.0674112	0.0743988	0.0622894	0.0152859	0.120342	0.211744	0.0918608	0.139466	0.142232	0.236726	-0.0328945	0.367634	0.289806	-0.119226	-0.0547588	-0.187782	-0.0172801	0.06545	0.0989164	0.0401767	-0.324122	0.00778485	-0.182094	-0.105534	0.0326371	-0.295715	-0.0711011	0.0794462	-0.0361586	-0.142021	0.084359	0.0813435	0.214884	0.17756	0.159152	0.121469	0.0861591	0.215056	0.126118	-0.0225909	0.0959353	-0.0769523	-0.097674	-0.217116	0.123688	-0.00801822	0.250308	-0.0208927	0.0768153	0.126257	0.0236263	0.130499	-0.0341165	-0.0564513	-0.139405	-0.0789562	-0.0720033	-0.27646	-0.331107	-0.256316	-0.222007	-0.220479	-0.241925	-0.343382	-0.232348	0.00192004	-0.416011	-0.11953	-0.0974933	0.142936	0.0708366	-0.0136162	-0.0283465	0.0875712	0.0538965	0.0688488	0.0360732	-0.111758	0.0444296	0.290106	0.281171	0.112963	0.190721	0.133619	0.173287	0.120449	0.117848	0.259864	-0.450969	0.0256685	-0.253085	0.0736136	0.0148831	0.00311772	0.0414031	0.18742	0.352555	0.344608	0.292724	-0.0331772	0.182165	0.162813	0.190396	0.031494	0.149469	0.0439021	0.0486812	0.00882774	0.105119	-0.0141537	-0.0656946	0.0535794	0.205319	-0.00941055	0.0564166	0.0553468	0.091107	0.0634083	0.193535	-0.0386011	0.159521	-0.149808	-0.0504584	0.0202751	-0.0253835	-0.413252	-0.0713753	0.228572	0.0333052	-0.105993	0.00279278	0.220506	-0.0927436	0.0593516	-0.0833258	0.292352	0.29328	-0.10831	0.272158	0.329123	0.392418	0.223858	0.191379	0.200634	-0.0817483	-0.279131	0.0335911	0.300525	-0.022606	0.0820789	-0.00350543	-0.0299609	0.300182	0.00996774	0.0976818	-0.124578	-0.0208652	-0.0457403	0.0545974	0.0778355	0.180772	-0.0363714	0.249161	0.0112892	-0.00954722	-0.0334332	0.0175262	-0.0613183	0.0619498	0.28048	0.12597	0.178372	0.0951508	0.122625	0.0470277	-0.0473518	-0.0472746	-0.0171241	0.0107453	-0.477554	0.0596907	0.0955322	0.158166	0.262442	0.088645	0.0761103	0.295003	0.00279592	0.142968	0.0899042	0.133398	0.00591019	0.343428	0.0899075	0.219048	0.238782	0.128789	0.227118	0.13066	0.290773	0.0203713	0.00201225	-0.0497517	-0.154474	0.141536	0.316176	0.222104	0.188745	-0.046457	0.172687	0.448109	-0.155997	-0.320992	-0.476185	-0.187162	0.148662	0.163235	0.191648	0.059012	0.0526724	-0.00454008	0.208499	0.110429	0.271388	-0.0319832	-0.0756903	-0.0216712	0.187961	0.0164221	0.0222044	0.0951425	0.124507	-0.0605909	-0.11998	-0.00339455	-0.103003	-0.0446839	-0.0345205	0.0257232	-0.0176643	-0.0609241	0.239874	0.0820934	0.212602	0.21505	0.297535	0.0841069	0.301046	0.257446	0.194347	0.119437	0.0897247	-0.370831	0.196288	-0.0168928	0.111542	0.0778415	0.170413	0.0576369	0.103911	-0.0946536	0.11202	0.170928	0.0599338	0.00583933	-0.058316	-0.00438025	0.0654937	0.139577	0.0462919	-0.0890068	0.197153	0.140405	0.142265	0.180762	0.17176	-0.0724413	-0.0379017	0.0613128	0.728962	0.279877	-0.284415	-0.176512	-0.116533	0.10984	0.128239	0.0499402	0.164209	-0.0573063	-0.223566	0.0902163	0.129562	-0.177282	-0.0854086	0.174928	0.569494	0.291274	0.125217	0.297246	0.150434	-0.132225	-0.117718	-0.0404604	-0.0805397	0.00474547	-0.0052605	0.0504662	0.15728	-0.190242	-0.24234	0.219539	0.21343	0.0285231	0.271037	-0.326298	0.0211897	0.11841	0.0770612	0.319719	-0.215915	0.0015237	0.0524845	-0.000957084	-0.126578	-0.325639	-0.167492	-0.0613623	0.0189504	0.201922	-0.0318222	-0.104032	-0.108081	0.0445834	-0.158499	-0.254597	-0.197474	-0.181287	-0.146482	-0.19111	-0.262406	0.00833465	-0.192318	0.0544856	-0.0885744	-0.302116	-0.222211	-0.0498253	0.244184	-0.25771	-0.307862	-0.236794	-0.171762	0.000511504	-0.0737348	0.0410072	0.116288	0.172462	0.28157	-0.193566	0.264125	0.035341	0.225795	-0.519424	0.118631	0.141739	0.0319164	-0.397811	0.289958	0.182132	0.0509536	0.424681	0.10996	0.324412	0.180432	0.331372	0.0890037	-0.0837308	0.110263	0.222127	0.0958447	0.31457	0.0243352	0.219407	-0.0754732	-0.0556674	-0.0260052	0.0409215	0.169124	0.103934	0.213263	0.0942779	-0.0481884	-0.14278	0.0768631	0.0227314	-0.164027	-0.146045	0.0139735	-0.0102269	0.233475	0.0515002	-0.221653	-0.0971553	-0.0653809	0.104739	-0.0841839	0.168538	0.0530286	0.145436	0.291184	0.241707	0.356154	0.249132	0.228973	0.0342933	0.0147734	0.0903674	0.0718401	0.0745375	0.0168175	0.189138	0.195241	0.276014	0.189573	0.308763	0.345699	0.318352	0.4024	0.413597	-0.12951	0.026693	0.0766921	0.0296975	0.190387	-0.0771702	0.138466	-0.119197	0.464531	-0.0604699	-0.105318	-0.142016	-0.0404868	-0.0110818	0.00484356	-0.0798555	-0.0750155	-0.0295462	0.119954	0.0965486	0.228207	-0.0426977	-0.0144891	-0.0440089	-0.0953061	-0.000288153	0.135907	-0.019604	0.135041	0.105899	0.0109965	-0.0980232	0.262129	0.183892	0.0436866	0.0716838	0.158621	0.0477918	0.1278	0.188343	0.220785	0.249904	0.219032	0.133853	0.0253253	-0.0328775	-0.0603384	0.267931	0.167979	-0.0450343	0.167206	0.201004	0.253665	0.11451	-0.0139076	0.0623824	0.0298091	0.114974	0.241798	-0.326357	0.0944743	0.200946	0.29052	0.0801565	0.0373547	0.216997	-0.0605882	0.0956408	0.0319966	-0.0351798	0.127035	-0.0790805	-0.302408	-0.0471062	-0.118966	-0.00600444	0.0252117	0.0347679	-0.0726727	-0.0677819	0.329108	0.450266	0.407459	0.492062	0.301153	0.25048	0.300127	-0.180076	-0.0621801	0.258762	0.455584	0.0377288	0.156817	0.245978	0.181403	0.127109	-0.0808231	0.272757	0.210728	-0.104897	-0.0286329	0.242465	0.0845262	0.0950907	-0.395162	-0.161633	0.157122	0.0511072	-0.0829004	-0.0841846	-0.0581882	-0.00742005	0.2909	0.201094	0.228959	-0.0409458	0.438287	-0.154627	0.0537268	0.198286	-0.0330574	0.0231839	-0.118179	0.104937	0.0676012	0.147271	-0.0208656	-0.0156031	0.264503	0.0267431	0.0778064	0.187014	0.177953	0.0465782	0.192093	0.202541	0.233214	0.150477	0.187545	-0.142911	0.177835	-0.0330593	0.260034	0.406448	0.0558991	0.11517	0.0958618	0.00827322	0.173981	-0.11541	0.0462064	0.175454	0.166666	0.300372	-0.0470353	0.315442	0.775543	0.230192	-0.067779	0.131788	0.141139	0.208801	-0.00729396	-0.162171	0.000888077	-0.069106	-0.0573944	-0.204159	0.00861347	-0.359954	-0.323468	0.189538	-0.328606	-0.217093	-0.56925	-0.164354	-0.015307	0.297316	0.371079	-0.149377	-0.175101	-0.227362	-0.0951337	0.00180436	0.0924164	0.505255	0.416729	0.455699	0.297697	-0.0550347	0.0975413	0.127503	0.206633	0.113303	0.199508	0.0252504	-0.10899	-0.15151	0.113313	0.0890924	0.0426254	0.170554	-0.168238	0.0521588	0.0293445	0.0731173	0.104706	0.132255	-0.0758945	0.0689705	0.0547971	-0.0124203	0.279604	0.295296	0.278948	0.289096	0.183882	0.185841	0.183979	-0.015341	-0.021862	0.086543	-0.20008	0.0737903	-0.0774656	-0.115906	0.162731	0.27418	-0.00253883	0.0405573	-0.347087	0.314274	0.130748	0.0833431	-0.176916	-0.181292	-0.27855	0.140943	0.10176	-0.0175978	-0.18349	0.145813	-0.12953	0.494165	0.226534	0.0279366	0.160092	0.136103	0.314568	0.150371	0.209182	0.546259	-0.10356	0.21336	0.126429	-0.123416	-0.160097	0.137208	0.183084	0.0980895	-0.0794196	-0.149887	0.0833673	-0.132567	-0.0182296	-0.0844201	-0.168751	-0.0429272	-0.00609566	0.0845747	0.176979	-0.321879	-0.163593	-0.126908	0.0141587	0.0394672	0.0534817	0.146954	0.129943	-0.00579479	0.23089	0.21739	0.059446	0.120661	-0.00591898	-0.0615537	0.103669	-0.0519444	0.0977699	0.0821901	0.11149	0.0561493	0.221397	0.146007	-0.201384	0.0702583	-0.243011	-0.199045	-0.106365	-0.220229	-0.147785	-0.173905	-0.134718	0.133051	-0.0384198	0.0236043	0.141742	0.211893	0.315808	0.182231	-0.325578	0.0334824	-0.0701893	-0.0534086	0.20299	0.271444	-0.0870184	-0.0729913	0.0218899	-0.0902354	-0.19434	0.279734	0.175078	-0.0595235	-0.0677282	0.338592	0.130551	0.186025	-0.00535618	0.229557	-0.134617	0.149773	-0.119394	0.305222	0.200726	0.0921034	-0.137971	-0.0760644	0.0102601	0.0534014	0.156922	0.0865982	-0.0198567	-0.116805	-0.00148795	0.248721	-0.00614443	0.436618	0.156051	0.19917	0.083906	0.0983006	0.379504	0.182045	-0.393952	-0.169494	0.412321	-0.117249	0.214336	0.0558899	0.0539597	0.0944911	-0.0355898	0.125196	0.0227617	-0.00238818	-0.169641	-0.212775	-0.13123	0.160116	-0.0164975	-0.202044	0.239713	0.363811	0.182865	0.044178	0.0885069	-0.0839423	-0.105438	-0.0115169	-0.0253361	0.0777241	-0.0214577	0.0837857	-0.145291	0.148779	0.225445	0.207164	0.0860892	0.15859	0.0545951	-0.0139981	0.155505	0.0296429	0.0471532	0.210129	-0.148692	0.0355796	0.0865145	-0.110323	0.0258323	-0.0967855	-0.0500991	-0.157808	0.245494	0.00412288	0.0464983	-0.108929	-0.104759	0.399871	-0.0417066	-0.0956034	0.211155	-0.0505773	-0.057501	0.0262466	-0.0458145	-0.085488	-0.161164	-0.0376416	0.170858	0.171519	0.0786572	0.198701	-0.109598	-0.220784	-0.0743016	0.0090183	-0.0383063	0.00161585	0.15419	0.0482194	0.0096085	-0.220565	0.0839887	0.318566	0.233113	0.0778848	0.192042	0.363715	-0.043165	-0.0917081	0.308647	-0.25006	-0.211898	0.0852072	-0.258875	-0.179721	-0.166417	0.227319	0.266754	0.214153	0.0169962	-0.197552	0.281049	0.102517	0.143934	0.12895	0.210198	0.207976	0.0129261	-0.555886	-0.202405	-0.519311	-0.358636	-0.0596454	-0.197203	-0.0377556	-0.0755487	0.153181	-0.0186486	0.0514559	0.151235	0.131834	0.326605	0.0746307	-0.172652	0.313624	0.250299	0.277458	0.132998	0.233581	0.230131	0.177689	0.32371	0.188407	0.183411	0.124898	0.0682723	0.0799146	0.0201009	-0.0638557	-0.266816	-0.106776	0.294142	0.0670842	-0.212248	0.073513	0.08645	-0.175781	0.231305	0.348958	0.089612	-0.0113122	0.0931636	0.147403	0.163013	-0.16729	-0.0977559	-0.351999	0.0767438	-0.00369924	0.0998807	-0.0146148	0.233354	-0.109925	0.0273712	0.00882646	0.0328683	-0.175883	0.0358458	-0.00708649	0.076334	0.000963251	-0.0973952	0.123452	-0.155717	0.16926	0.540095	0.219302	0.0231713	0.0628961	0.103397	-0.28122	0.190358	0.156992	0.0645856	0.174739	0.255643	0.134568	0.240418	0.0763819	0.237422	-0.00996431	0.23878	-0.0944955	-0.0232636	-0.0696109	-0.252036	-0.11116	0.146521	-0.261709	-0.00639079	0.0407083	0.124056	-0.0347794	-0.0390117	0.0257242	-0.169415	-0.0295418	0.184739	0.124917	0.171386	0.13494	0.0234345	-0.112787	0.113226	-0.0853431	0.295975	-0.19828	-0.030528	-0.129657	0.126728	0.114489	0.239358	0.230584	0.317499	0.220878	0.143364	0.205164	0.216254	0.176844	0.0370897	0.173197	-0.00732061	0.149339	-0.105222	-0.201204	-0.0999649	0.111518	0.1421	-0.132986	0.0824155	0.0447107	0.0282123	0.0419826	-0.113054	0.0350959	0.127497	-0.00796825	-0.173615	-0.0717351	0.016801	0.0207231	0.0764735	-0.319838	-0.15652	0.192204	0.313469	-0.299028	0.101588	-0.449875	0.202796	-0.0695335	-0.129444	-0.252794	-0.328595	-0.439375	-0.360827	-0.23346	-0.326565	-0.327855	-0.169315	-0.103143	-0.0687289	0.0296216	0.0207515	0.0201858	-0.143176	-0.0148062	0.210705	-0.085808	-0.0277431	0.00991351	-0.119737	0.0931119	-0.0480961	-0.194986	-0.121416	-0.151114	-0.279586	0.0121622	0.197194	0.109694	0.177519	-0.199453	0.0391667	0.102426	-0.0393822	-0.065167	-0.0726216	-0.0619727	0.00287873	0.16952	-0.144426	-0.0574695	0.28275	0.334665	0.175294	0.161381	-0.253975	0.0341096	-0.140267	-0.0391603	-0.0900646	-0.212142	-0.0965372	-0.0744468	0.273442	0.154376	0.106116	0.247351	-0.0559794	0.086285	-0.177705	0.0771645	0.026702	0.119157	-0.0972865	-0.264672	-0.148964	0.156357	0.0349938	-0.24366	0.249088	0.332066	0.253816	0.29947	0.264467	0.0925169	0.16847	0.099565	0.0730616	0.195618	0.0295463	-0.0710262	-0.0628319	-0.154468	0.0573975	-0.0581251	0.00570331	-0.153485	-0.155978	0.113994	-0.256316	-0.113995	-0.276823	0.18824	-0.148896	-0.0400294	-0.0324863	-0.197261	0.0141266	-0.153533	-0.108397	0.312407	-0.0635406	0.134338	0.149978	0.159926	0.0778821	-0.202922	0.0634504	-0.0819054	0.264437	-0.0717239	0.0825036	-0.0148335	0.125321	0.12231	0.175304	-0.292374	-0.307166	0.117076	0.280781	0.0654736	0.121463	0.0251457	-0.152486	-0.0430888	-0.0612274	0.186414	0.0976912	0.290675	0.351847	0.157916	-0.270848	-0.11633	-0.296163	-0.106915	-0.180037	-0.182642	-0.0558488	0.128061	0.0588706	0.113551	0.0262703	-0.00745951	0.0298311	0.166986	0.0508046	-0.129646	0.300934	0.00157933	0.183422	0.11531	-0.111244	-0.213511	-0.00641774	-0.123713	-0.0130188	-0.0553348	-0.0156153	0.135097	0.0565357	-0.284559	0.0843623	0.0502491	0.19808	-0.053954	-0.129951	-0.262374	0.124838	0.158138	-0.31976	0.0488565	0.238271	0.238891	0.0521525	0.015872	-0.00958601	0.0212018	0.146389	0.0665159	0.112775	0.164535	0.0399107	-0.169255	0.0335496	-0.00245231	-0.114295	0.0815671	0.104813	-0.181924	0.215946	0.0383905	0.0796029	-0.0665022	-0.0294323	0.108564	-0.121511	-0.257051	0.267173	0.145104	0.0696693	-0.0399704	-0.0964237	0.264945	0.220222	0.0202918	0.00477134	-0.0421441	0.0871805	0.302971	-0.108563	0.0374388	0.190703	0.0939502	-0.150118	0.0526486	0.286934	0.210468	0.302294	-0.123352	-0.183395	-0.128488	-0.102891	-0.0615761	-0.173626	0.19456	-0.0885831	0.00473434	-0.070693	-0.191029	0.186283	-0.0101746	0.0398623	0.0101253	0.0675882	-0.177584	-0.163042	-0.221614	0.101416	-0.0624285	-0.315353	-0.139195	0.0287315	0.276251	0.0699075	-0.000727536	-0.0878727	0.18571	0.222911	0.275398	0.0363222	-0.0366839	0.192834	0.108797	-0.168722	-0.10123	0.225052	-0.00677203	0.22241	0.176059	-0.312897	-0.354109	0.445003	0.013722	-0.0947788	-0.0199668	-0.0813652	-0.139527	-0.0812104	-0.0179625	0.0206934	-0.00514827	-0.147796	0.148755	0.014355	0.0182379	-0.0608087	0.0425071	-0.31307	-0.021235	-0.288277	0.451415	-0.340871	-0.0309576	-0.0127285	-0.0921865	0.018408	0.188446	-0.258428	-0.347545	-0.0913787	0.653189	0.189164	-0.18287	0.169382	-0.129833	0.2052	0.0729327	-0.0901701	-0.196176	-0.136647	-0.0455957	-0.13914	-0.120155	-0.152847	-0.113843	-0.280378	-0.373384	-0.221883	-0.122366	-0.0597566	0.0793571	0.0518572	0.203296	-0.177536	0.0465765	-0.214752	-0.173803	-0.26467	-0.180091	0.247479	0.100037	-0.292331	0.0172353	0.175498	0.0669153	0.135473	0.261668	0.155637	0.129983	-0.0816636	0.265243	0.102222	0.208947	-0.18212	0.172598	-0.255442	0.00298053	-0.36308	-0.214693	-0.132711	-0.172619	-0.120009	0.745619	0.468058	-0.00547806	-0.0796561	0.000682097	0.268954	-0.00814882	0.293746	0.363722	0.159605	0.242811	-0.072568	-0.124803	-0.108571	-0.0197435	-0.0529332	-0.0569883	-0.0221237	0.045809	0.0124193	0.0671851	0.107464	0.049157	0.0655497	0.310916	0.147265	-0.214198	-0.118728	0.0939102	0.12513	0.263042	-0.0254093	-0.0487297	0.0808928	-0.0439978	-0.094155	-0.0734095	-0.287225	-0.316014	-0.0582243	0.313897	-0.319535	-0.307259	0.363224	-0.166423	-0.0227691	0.085967	0.216283	0.124659	-0.180929	-0.0852192	-0.0713091	0.0408555	-0.33018	-0.217132	0.0842666	0.106811	0.201073	0.259427	0.236675	-0.338398	-0.311541	-0.347051	-0.400066	-0.0991879	0.200639	-0.0144092	0.0568567	-0.157876	0.0514334	-0.0947258	-0.00971181	0.0805299	0.0763012	-0.147712	-0.226384	-0.287841	0.07016	0.19339	0.092463	0.0513103	0.126118	-0.00421219	0.0843894	-0.163118	-0.227766	-0.0982079	0.0103692	-0.0645494	-0.101912	-0.0940358	0.0907015	0.0961718	-0.0596615	-0.0992027	-0.26971	-0.0332611	-0.0644378	0.102638	-0.0356844	0.0416533	0.146554	0.120941	-0.129017	-0.0542338	-0.0525037	0.219836	0.0133367	0.183948	0.223052	-0.0850828	0.0588914	0.0442839	0.00721772	-0.155321	-0.0446965	0.100434	-0.0919051	-0.024106	0.0107705	-0.060207	-0.486254	0.172494	0.30832	0.295057	0.236618	0.0642157	0.121171	0.0416682	-0.0690786	0.0563933	0.051056	0.0285112	0.119333	0.0891163	-0.120555	0.0723841	0.00813988	0.0708194	-0.222192	0.0445244	0.0786935	-0.221053	-0.0332675	-0.135723	0.0138755	-0.0644214	-0.044362	-0.0433048	-0.0739242	-0.221432	-0.156758	-0.0558083	-0.0367386	0.0170974	0.044447	0.176606	-0.186774	0.0237202	0.0181992	0.237974	-0.182984	-0.227181	-0.21777	0.0346182	0.148391	-0.454763	-0.263329	-0.116756	-0.0447006	0.1192	-0.208276	0.148123	0.00870226	-0.231706	0.0486304	-0.144319	0.210487	-0.0498825	-0.175626	-0.148117	0.152137	-0.161381	0.0914204	0.0133819	-0.104551	-0.0334974	0.0423516	-0.0196903	0.0317614	-0.151863	0.778264	0.766565	0.543385	0.53765	0.191888	-0.0267393	-0.153699	-0.17551	0.166405	0.191368	0.293535	0.109548	0.160179	-0.150096	-0.101636	-0.224204	-0.271343	-0.185214	-0.00713682	-0.0918661	-0.119907	0.000271839	0.235555	0.0162635	-0.219753	-0.230265	-0.0553571	-0.224952	-0.173356	0.0788495	-0.291457	-0.258869	-0.13759	0.0790374	0.246167	0.229332	-0.140404	-0.0390047	-0.124493	0.364591	-0.119495	-0.183851	-0.198953	-0.184296	-0.0301445	0.00715365	-0.185292	-0.0434095	0.0658742	0.138716	0.25789	0.077166	-0.215003	-0.278339	-0.280222	-0.0990092	0.232006	0.0882421	0.0610354	0.0667807	-0.16018	-0.155209	0.0818007	0.0595917	-0.0359187	-0.253912	-0.171102	-0.219654	-0.295339	-0.391029	-0.338054	-0.240831	-0.514571	-0.419858	-0.406188	-0.198475	-0.456264	-0.554319	0.120043	-0.38808	-0.04237	-0.233841	0.0359591	0.0151279	0.0503015	0.0227397	-0.10628	3.40091e-05	-0.153885	0.152269	0.125463	-0.0533363	-0.0165945	0.0598563	-0.135366	-0.154729	-0.0578366	-0.0781367	-0.0999686	-0.086136	0.0300329	-0.17848	-0.16533	0.0856668	0.0788528	0.316299	-0.0222161	-0.304096	-0.232297	-0.135499	0.046847	0.281733	0.03335	-0.0131462	-0.249002	0.0162746	-0.353018	0.177056	0.0808606	0.0479671	0.107326	0.0444391	0.027985	-0.132515	-0.26617	-0.155882	-0.135056	-0.14391	-0.271092	-0.211276	-0.280804	-0.24802	0.0564088	0.137237	0.144868	-0.0234531	0.0914639	0.188892	-0.0982778	-0.0935414	-0.152878	-0.195532	-0.156941	-0.0324952	-0.189409	-0.0826562	0.157272	0.00216148	0.00913685	-0.100775	-0.192073	-0.14479	-0.259394	-0.0477007	-0.318112	-0.0288992	-0.268535	-0.413403	0.00833022	-0.104291	-0.0477781	0.0075851	-0.00545356	-0.0429694	0.00101073	0.0895306	-0.150553	0.126793	0.211999	-0.179529	-0.0117229	-0.057586	0.104076	0.121522	0.119577	-0.024658	0.120001	0.231261	0.202758	0.298343	0.251056	-0.483376	0.274265	-0.117701	-0.235735	0.123482	-0.0357696	-0.0444711	0.216396	0.0579459	0.0746416	0.0518542	-0.125131	-0.112026	0.0366091	0.0188494	0.294886	-0.233571	0.110211	0.102893	-0.0176929	-0.0536869	0.391274	0.182695	0.066013	-0.280575	-0.0387784	0.130539	-0.0685739	-0.022766	-0.091441	0.0833149	0.0197373	-0.155881	-0.344039	-0.02965	-0.0443636	-0.0278359	0.0730872	-0.0702065	-0.0673321	0.00656158	-0.149304	-0.118238	-0.021986	-0.127185	-0.0273772	0.0464368	0.031905	0.132177	0.0771179	0.269426	0.0276539	0.161314	-0.265785	0.681679	0.598466	-0.100504	-0.0633937	0.0342015	0.127477	0.0701188	0.704224	0.850143	0.10765	0.0906107	-0.193011	0.133315	0.0813891	0.223354	0.089818	0.160806	0.12196	-0.107296	-0.231328	-0.119882	-0.285881	0.0441127	0.276977	0.143918	0.113329	0.161499	0.0704391	-0.0863217	0.0541559	-0.0398079	0.24869	-0.0223674	0.234166	0.0777701	-0.0461033	-0.159873	-0.238905	0.0844039	-0.190606	0.271801	-0.128422	-0.00102152	0.117838	-0.145401	0.102634	0.0562112	-0.303185	0.0392447	-0.192695	0.289371	0.35652	0.415306	0.045827	-0.0430694	-0.0700427	-0.120642	-0.121112	-0.126879	-0.00280701	-0.0792978	-0.0249148	0.0120687	0.00638588	0.029027	0.242537	-0.0223452	-0.00158632	-0.0645204	-0.161189	-0.136968	0.0955765	0.21466	-0.142739	0.158727	-0.13981	0.214704	0.263394	0.280495	0.206357	0.199113	0.184584	0.228915	0.215049	0.235209	0.187827	0.258132	0.272885	0.359436	-0.065237	-0.0969054	0.216146	0.574421	0.692583	0.581968	0.711092	-0.170267	0.197367	0.245151	0.269731	0.238358	0.310146	0.23195	0.302482	0.278439	0.297455	0.0746135	0.719727	0.54829	0.540832	0.353953	0.208231	0.567371	0.687592	0.212591	-0.0581633	0.172094	-0.0668729	-0.185226	-0.193775	-0.123247	-0.084014	-0.413333	-0.104757	0.299463	-0.011091	0.201665	-0.00384111	-0.00182336	0.0432517	-0.204012	0.131315	0.00323321	0.532174	0.408488	-0.122559	-0.0879121	-0.0891743	-0.0675844	0.123115	0.00266269	0.170594	-0.0134307	-0.0631773	0.80831	0.155555	-0.0116573	0.0715192	-0.227781	-0.11834	-0.0391265	-0.297727	-0.241115	-0.214429	-0.299904	-0.232459	-0.0413045	-0.201518	-0.395388	-0.0535828	-0.0499694	0.148419	-0.00188199	-0.0641993	0.132134	-0.0119989	-0.0248858	-0.0255674	-0.132571	-0.26816	-0.198613	0.239986	0.105995	-0.151261	0.0943874	-0.0417875	0.042811	0.00781819	-0.112079	0.0273971	-0.0836943	-0.175735	0.164181	0.139737	-0.130516	-0.18423	-0.104917	-0.215481	-0.188073	-0.090161	0.0525434	-0.0475998	-0.163242	-0.41582	-0.462803	0.158299	0.0846556	0.00578363	0.0336659	-0.134461	-0.134988	-0.242168	0.0383454	-0.195551	-0.0776656	-0.144953	0.00147027	-0.173582	0.0505258	-0.0569052	-0.00975476	0.185542	-0.019597	-0.0307192	0.0411894	0.0831339	0.123869	0.00519369	-0.0038685	-0.554288	0.175392	0.274942	0.0250514	-0.0793347	-0.12166	-0.0614847	0.0447171	0.057923	0.0390907	-0.126266	-0.0713281	0.0069356	0.0345815	-0.130807	0.0901874	0.0214588	-0.126653	-0.0326007	0.157837	0.0962332	0.158686	0.159339	0.327455	-0.141304	0.0376842	-0.0320001	-0.0170226	0.165717	-0.025544	0.15674	0.119876	0.239194	0.172251	0.0297148	0.184993	-0.114863	-0.206622	-0.10439	-0.377628	0.242331	-0.165678	-0.128252	-0.202949	-0.0178891	-0.0147587	-0.457835	-0.307197	-0.0832367	-0.307778	-0.064402	-0.0286227	-0.199826	-0.158594	0.0166865	0.0759898	0.116739	0.14336	0.234395	-0.17479	-0.0740239	-0.18141	-0.0283747	0.109804	-0.0259575	-0.134905	0.0897153	0.18309	0.185958	-0.0553085	-0.0131169	-0.0126125	-0.121684	0.00280711	0.0274012	-0.0701315	-0.20703	0.0910929	0.0805669	0.18593	-0.214202	-0.348302	-0.14367	-0.297027	-0.309735	-0.061184	-0.108308	-0.10441	-0.297108	-0.159551	0.067946	-0.168492	-0.270349	0.0773788	0.105054	-0.0581986	0.0664828	-0.266875	-0.321288	0.176299	-0.0854177	0.0699373	0.167414	0.106625	0.175557	0.070006	-0.102889	0.134289	-0.159615	-0.173541	-0.261871	-0.392072	0.0298279	0.13829	-0.00410034	-0.15076	0.0644845	-0.2956	-0.117128	-0.130821	0.164712	-0.331438	0.0882833	-0.0456886	0.124244	-0.123748	-0.173604	0.0584781	0.127005	-0.0902916	0.0753923	-0.126046	-0.137391	-0.16297	-0.176701	-0.196269	0.0682658	0.00976959	-0.138284	-0.179351	0.0508616	0.11053	-0.0412631	0.00515159	-0.132506	-0.00665645	-0.308386	-0.298204	-0.139081	0.190253	0.347929	-0.476258	-0.55517	-0.0451159	-0.121441	-0.050569	0.0344273	-0.0862372	-0.272281	-0.407079	-0.153153	-0.0419544	-0.135822	-0.053449	-0.0674193	-0.0743328	0.126048	0.181534	-0.394836	-0.0370217	0.296021	-0.285012	-0.354621	0.183112	0.0167506	-0.154403	-0.136998	0.257836	0.0788876	-0.26725	-0.164765	-0.191662	-0.188209	-0.162233	-0.177603	0.405762	-0.0623988	0.137138	0.288701	-0.0770045	-0.257634	-0.12066	-0.00668611	-0.00174289	-0.0223666	-0.0310375	0.0296764	-0.127869	-0.325278	-0.300033	0.0613306	0.062489	0.238604	0.282979	-0.377072	-0.112161	-0.0449777	-0.00069181	-0.129004	0.0467192	0.116037	-0.00256702	0.171948	0.14922	0.318938	-0.0607076	-0.150772	-0.0490161	-0.231782	0.0763321	0.126703	-0.017291	-0.0724005	-0.138142	0.0703762	0.0599489	0.00671373	-0.0283568	-0.132356	-0.11715	0.0863429	0.0510104	-0.0464551	-0.101596	-0.0258528	0.180437	0.284029	-0.111458	-0.122755	0.171472	-0.114088	0.0166012	0.159214	0.09575	-0.102899	0.00677915	0.067069	0.0510912	0.0667215	0.245568	-0.165156	-0.0514715	0.108389	0.207961	0.0379226	-0.162993	-0.080137	-0.185779	0.0314457	0.0737223	-0.349772	-0.138739	-0.142915	-0.0898905	-0.35701	-0.174499	-0.0927517	0.23793	0.247012	0.171716	-0.0624409	0.0456775	0.0408739	-0.103398	-0.221099	0.00385526	0.0128	-0.0964606	0.265325	-0.146889	0.0438308	-0.0802445	-0.0923229	-0.140509	0.0509619	-0.00860445	0.132906	0.174788	0.0452877	-0.0448963	-0.346106	-0.180317	-0.0999288	-0.287687	-0.121409	-0.163549	0.0261391	-0.0496743	-0.0569335	-0.0653885	-0.240246	0.0691742	0.0599805	0.252584	0.00509308	0.0735443	0.208193	0.235902	0.295184	0.260334	0.305003	0.243466	0.101904	-0.130635	-0.384915	-0.124879	0.0234557	0.133734	0.214245	0.137335	0.0749126	0.0600931	-0.165255	0.0698267	0.162989	0.204061	-0.221272	0.117651	0.114698	0.0501614	-0.142269	-0.0838918	0.107997	0.200174	0.0100415	-0.133168	0.0541781	0.0327904	-0.224028	-0.215359	-0.184937	-0.0638883	0.0011931	-0.114518	-0.177116	-0.0846564	0.204499	0.159522	0.0234442	-0.319013	-0.0914201	0.107895	0.00967246	0.00501902	0.0549939	0.110366	-0.0590569	-0.161883	-0.440789	-0.437942	-0.015935	-0.0968008	-0.00635856	0.210709	-0.0362673	-0.167963	-0.163811	-0.130356	-0.239826	-0.0810016	0.137072	0.084115	-0.0291196	0.0488511	-0.136667	-0.251995	-0.201211	-0.118741	-0.130262	-0.1648	-0.172811	-0.259928	-0.184845	-0.142125	-0.374714	-0.0219788	0.0863039	-0.0994974	-0.020654	-0.0763993	-0.00225514	-0.381869	-0.0970217	0.00554419	-0.220911	-0.0341776	-0.0778885	0.0544805	0.0133965	-0.11608	-0.207025	0.018921	-0.195136	-0.37117	-0.0626428	0.122767	-0.181953	-0.222093	0.0199429	-0.214519	0.147039	-0.039714	0.159109	0.159651	0.121578	-0.078687	0.0460671	0.140691	0.202426	0.0722557	0.21544	0.025585	-0.105529	-0.044289	0.152073	-0.140915	-0.271051	-0.117447	-0.126587	-0.224635	-0.307561	-0.118647	0.0404978	-0.143756	0.176964	0.071218	-0.00713786	0.00994384	-0.0120427	-0.024609	-0.156352	0.0560854	-0.149952	-0.276469	0.136675	-0.244783	-0.112139	-0.321175	0.137178	0.0113904	0.0116727	-0.417504	-0.0606949	0.785509	0.784186	0.464316	0.221494	-0.187587	-0.308954	-0.117598	-0.271006	-0.137881	-0.200477	-0.179975	-0.210433	-0.0940205	-0.15309	-0.146216	-0.0724647	-0.130147	-0.216176	-0.229856	0.0271259	-0.239681	-0.212855	-0.131878	0.0268832	0.0295771	-0.185901	0.0272157	0.176196	-0.18012	0.0762152	0.391602	-0.498293	-0.424522	0.0149106	-0.182509	-0.170427	-0.0760152	-0.0124803	0.14117	0.0414944	-0.093258	-0.0404316	0.0600903	-0.0339271	-0.021108	0.0852448	0.0974139	0.167249	0.0586974	0.15068	0.196727	0.256128	0.100976	0.0782359	0.249815	0.145656	0.378216	0.246484	0.149952	0.0726605	0.245631	0.112235	0.147468	0.171432	-0.0873732	-0.0276541	0.12669	0.152438	0.17206	-0.255326	-0.196438	0.0350858	0.0320495	0.0863131	-0.0298735	-0.127434	-0.194718	0.0491605	-0.180953	-0.00425988	-0.218502	-0.0103281	0.218815	-0.0414106	0.0991269	-0.0234066	-0.0185613	-0.537454	-0.0118999	-0.403059	-0.390984	-0.434872	-0.560699	-0.256176	-0.0196951	0.0373562	0.093009	0.0367648	-0.268848	0.0425289	-0.22278	-0.240391	-0.174125	-0.0565448	-0.0428584	-0.155145	-0.196371	-0.154588	-0.26543	-0.242379	-0.286267	0.128049	0.213195	-0.0154419	-0.027377	-0.117959	0.0876219	0.0153117	-0.19541	-0.0613135	0.00303783	-0.261313	-0.0378519	-0.0690272	-0.175713	-0.0753271	-0.133096	-0.269979	-0.0536991	-0.0112128	-0.230358	-0.290833	0.101923	0.100198	-0.160127	-0.153757	-0.276153	-0.598911	-0.286083	-0.36605	-0.162375	-0.0795777	-0.115046	0.117913	-0.0931603	0.0858275	-0.0250318	-0.120698	-0.133793	-0.174094	-0.0763546	-0.130193	0.313015	0.242394	-0.15314	0.0979463	-0.101639	0.124366	0.0439752	0.0879831	0.0897653	-0.219224	-0.0396436	0.00581314	-0.0225613	0.00236543	0.0702689	-0.0546217	-0.0491095	0.0184567	0.0275725	-0.213154	-0.228999	-0.0816235	0.0131883	-0.00424333	-0.203556	0.0462529	-0.257106	-0.0617233	0.0763061	-0.0969578	0.00737084	0.193976	0.153025	0.116899	-0.000855197	0.00207989	0.139599	-0.0122435	0.105137	-0.0463843	-0.0318711	-0.0539882	0.0916023	-0.171868	-0.22782	-0.289847	-0.128992	0.0226923	-0.0127578	0.083942	-0.0539648	-0.0236976	-0.00652176	-0.149595	0.0974726	-0.0111907	-0.262715	-0.233064	-0.0650068	0.112313	-0.0511369	0.16295	0.0962001	-0.07421	0.498967	0.630536	0.595734	-0.0949285	0.69744	0.114821	0.218673	0.174548	-0.19284	-0.442573	-0.411654	-0.180762	-0.09495	-0.30042	0.0270395	0.124142	0.0256592	0.0694015	0.0249221	0.156825	-0.293173	0.137914	0.0677831	0.144257	0.40807	0.240748	0.200677	0.245582	0.207147	0.104182	0.219224	0.189425	0.190273	0.246664	0.113406	0.0876834	0.0832735	0.160324	0.219276	0.2068	0.154	0.160796	0.0874256	0.109252	0.199516	0.0122643	0.00511759	0.173642	0.0403981	0.117419	0.107723	0.0902757	-0.00744165	-0.00752512	0.163156	0.116415	0.324973	0.226043	0.196824	0.21654	0.1626	0.22219	0.025903	0.0432767	0.281406	-0.00734994	0.0486669
PSPTO_2106-soluble pyridine nucleotide transhydrogenase	-0.208869	0.250647	-0.130226	0.00639239	0.346964	0.0848611	-0.110277	-0.0402075	0.0551723	0.147523	0.213587	0.172746	0.113702	0.0172374	0.147712	-0.0353663	0.0471665	-0.0422035	0.17165	0.138117	0.0809902	-0.179866	-0.0441179	0.110175	0.227597	0.0829272	-0.0842842	0.142827	-0.0653005	0.135395	0.0297997	0.284148	0.218844	0.086103	-0.0237257	0.273663	0.155504	0.140137	-0.0145636	-0.273314	0.142831	-0.137499	0.0218632	0.00559286	-0.0605107	0.0180394	0.0385787	-0.0834803	-0.0444129	-0.0329139	0.0396111	-0.147676	0.364588	0.184595	-0.217551	0.229504	-0.0314588	-0.273043	-0.0335585	0.0298559	0.145557	0.331888	0.364779	0.0123411	0.268743	0.0974206	-0.0947125	0.218366	0.0491597	-0.101261	-0.0949301	-0.0980572	-0.0651931	0.158941	-0.140892	0.084467	0.030224	-0.0400663	0.115687	0.0591511	0.10385	0.0759618	0.0236539	-0.400792	-0.328064	0.221452	0.0492311	0.0620031	0.239145	0.111168	-0.0720783	0.119553	0.152955	-0.375151	-0.0522047	-0.10525	-0.250741	0.358795	-0.143966	-0.475481	-0.132432	-0.450896	-0.2328	-0.115235	-0.120735	-0.0893204	0.269401	0.108015	0.0756933	0.163722	0.083167	0.111904	0.424892	0.216937	0.120401	0.205264	0.267134	0.0344051	-0.249145	0.184812	-0.0502665	-0.255373	0.183986	-0.00227668	-0.113086	-0.174757	-0.024526	0.00175671	-0.168634	-0.390772	0.0198058	0.074933	-0.2345	0.0629524	-0.0450527	0.230375	0.24893	0.154784	0.124918	0.1612	0.00861586	-0.069132	0.204209	-0.00228111	-0.0471804	0.0350065	0.0351482	-0.262211	0.272138	-0.000628248	-0.0793384	0.190904	0.059259	0.1535	0.0910063	0.0578991	-0.199829	-0.0530645	-0.103962	-0.122248	0.237212	-0.0716885	0.159905	0.0154068	0.0698889	-0.0129781	-0.133752	0.169418	-0.115139	-0.14694	-0.0303089	-0.135974	-0.0234272	0.121638	0.2203	0.158084	0.0767909	0.201724	0.112123	-0.0929657	-0.0344961	0.101791	-0.0787671	0.0321379	-0.0066148	0.520417	-0.0334227	-0.327753	-0.238448	-0.205283	-0.193946	0.105853	0.158317	-0.0200535	-0.180417	-0.0769481	-0.00349874	0.105974	0.175713	-0.368565	-0.303445	-0.0891486	-0.0475771	-0.150027	-0.300736	-0.0876957	0.0416546	-0.129244	-0.101011	-0.32722	-0.0415912	-0.267274	-0.0134121	-0.0485758	0.131428	0.0428237	-0.149307	-0.137229	-0.0228618	-0.24943	0.191033	-0.408203	0.0891866	-0.145614	-0.146801	-0.0965905	-0.409861	-0.0647125	0.109499	0.204348	0.301799	0.0673814	0.11967	0.27243	0.336455	0.213835	0.268452	0.121342	-0.018996	-0.043281	-0.12138	0.123799	0.389879	-0.12566	-0.15606	-0.0870213	-0.0450827	-0.0532654	-0.0584112	0.118462	-0.0923582	-0.0451662	-0.0570031	-0.529864	-0.297922	0.120645	-0.0583958	-0.0980765	-0.153187	-0.161226	-0.0531716	0.0358619	-0.0197165	0.144007	0.310075	0.0684975	-0.0106261	-0.283766	-0.0799831	-0.194598	-0.17206	-0.189495	-0.0959986	0.214118	-0.279824	-0.193531	0.067538	-0.227302	0.174834	0.0786074	0.0978286	0.0593381	-0.000331129	0.261405	0.375014	0.0508166	0.0231258	-0.07412	-0.039165	-0.0294313	-0.0414138	-0.0689841	0.00101916	-0.0108265	0.397983	0.140823	-0.123378	0.10599	-0.0413586	-0.203824	-0.0643626	-0.0803099	-0.0304914	0.16151	0.15292	0.294142	0.0105694	-0.0720724	-0.191824	0.0808001	0.180442	0.0541155	-0.026709	0.0835738	0.180868	-0.0473692	-0.241225	-0.115402	0.170974	-0.0228626	0.26061	0.32275	0.202427	-0.169017	-0.0972754	0.167305	-0.257674	-0.0331617	-0.152243	-0.038989	-0.0849352	-0.0520415	-0.252691	-0.128353	-0.180686	0.25828	0.297267	-0.150557	0.041385	0.0430144	0.19274	-0.00515498	0.0681948	-0.121016	0.180086	-0.302859	0.124949	-0.0937812	0.148393	0.0266273	0.132412	0.100532	0.186005	-0.045701	-0.0175933	0.0119278	0.00465927	0.0268738	0.139637	0.0577252	0.128469	0.256604	0.384863	-0.117271	-0.0953172	0.350222	0.180999	0.001129	-0.144479	-0.170121	-0.261943	0.0394262	-0.261699	-0.174437	-0.221387	-0.149913	-0.0956715	-0.0480597	0.290065	0.285104	-0.017287	0.167304	0.0767318	-0.0815016	-0.229581	-0.159253	-0.232657	-0.0971296	-0.228871	-0.138048	-0.120704	0.0752848	0.0528608	-0.137222	0.166408	0.0232326	-0.0587418	-0.118819	-0.122306	-0.114005	0.174719	-0.192529	0.0150767	0.00908524	-0.187213	0.126715	-0.225894	0.112445	-0.286708	-0.223631	-0.349385	-0.389267	0.00687597	-0.169066	0.256404	-0.0883037	0.0201061	0.017185	0.0799622	0.104331	-0.0537976	-0.084352	-0.0156999	-0.00494108	0.230158	-0.0155159	0.0544727	-0.222914	-0.154862	-0.0882154	-0.0196762	-0.26556	-0.165461	0.191362	-0.0514461	-0.0914361	0.046862	-0.181065	-0.139379	-0.0184406	0.100505	0.0508247	0.00482302	0.164761	0.317256	-0.142852	0.063818	-0.209435	-0.0555593	-0.00565219	0.279813	-0.0818275	-0.166591	-0.120802	-0.160877	0.0872505	-0.165264	-0.10318	-0.150029	-0.124606	-0.0802964	-0.0191865	0.123501	0.0667107	0.245945	0.260243	-0.084197	-0.0964188	0.289267	0.213109	-0.110781	0.268607	-0.222267	-0.158983	-0.209236	-0.251453	0.00127671	0.149159	0.0358785	-0.0896103	0.165669	-0.273506	-0.227086	-0.0229251	-0.0116275	-0.0609634	-0.0958742	-0.0299202	0.0869109	0.0352013	-0.0072857	-0.0500479	-0.114117	0.0333884	0.102264	0.0498246	0.109401	0.00782001	0.0883785	0.0740062	-0.203158	0.227121	0.0425149	0.287077	0.0634249	-0.110964	0.0257614	0.239026	-0.136538	0.232312	0.156735	0.303755	-0.185867	0.443748	-0.0382494	-0.0431219	0.214282	-0.287611	0.236	0.0816104	-0.0448745	0.0424849	0.116412	-0.174025	-0.0820501	-0.103321	-0.00752793	0.0163583	-0.0140763	-0.0206278	0.167571	0.011903	0.105404	-0.0285512	-0.00391414	0.0167652	-0.184534	0.0536602	-0.0957773	0.0509481	0.0677239	-0.0813383	-0.114347	-0.0270469	-0.124323	-0.117563	0.0203625	0.127566	-0.0870494	-0.0774215	-0.0865917	0.0487138	-0.130966	-0.0476335	0.270626	0.201149	0.0458898	0.165836	0.206264	0.0245995	0.107432	-0.147375	-0.0557932	0.0104708	-0.00340616	-0.0702287	-0.153856	0.149107	0.0487725	-0.149447	-0.0516073	0.254775	0.168099	-0.0665453	-0.31878	-0.108592	-0.314081	-0.34424	0.00798967	0.00909507	0.0116614	-0.296222	-0.153253	0.0853638	0.0402806	-0.214317	0.0359304	0.067512	0.145016	0.262011	-0.235476	-0.0165153	0.112046	0.209294	0.229245	0.241546	-0.00868845	0.161849	0.0830156	-0.0835834	0.255913	0.380161	0.266543	-0.0787777	-0.116791	-0.0155079	-0.0121837	0.0888717	0.107454	-0.0673435	0.0874995	0.031398	0.2405	0.00884926	-0.0521388	-0.204832	0.470688	0.0426147	0.330024	0.132209	-0.0266851	-0.0169739	-0.112601	0.233536	-0.0630058	0.0222631	0.0878638	0.586156	-0.113349	-0.0350728	0.0234597	-0.0104227	-0.0719535	0.186666	-0.0435419	-0.0565863	0.0403518	-0.368476	-0.196822	0.0338394	-0.0213379	0.013886	0.300941	-0.115567	-0.0545745	0.0322656	0.128734	0.109797	-0.259222	0.149425	-0.103527	-0.214975	-0.00902564	-0.253142	0.110203	-0.109632	0.114845	-0.0493364	0.000860132	0.148278	-0.07702	-0.0438645	-0.290441	-0.169671	0.183481	-0.177917	0.0361514	0.023332	0.117617	-0.0989929	0.281292	0.321395	-0.0165987	-0.0960468	-0.25564	-0.16309	0.00586241	0.121362	0.0906473	0.257413	0.0689019	0.0837547	0.074678	0.258549	0.109479	-0.242259	0.206258	-0.108819	0.0348053	0.332202	0.190261	-0.135363	0.144724	0.0776227	-0.14407	-0.0587965	0.0454643	-0.117315	-0.0457572	0.218971	-0.0189115	-0.149094	-0.243585	-0.154958	0.0477072	0.129978	-0.0496605	0.0417451	0.000907543	0.117775	0.0712561	-0.0303685	0.196373	0.233995	-0.0874558	0.175193	-0.124997	0.0183156	0.128374	-0.181749	0.141193	0.224491	0.0385428	0.055032	0.0195347	-0.0524639	0.109368	0.199008	0.0183932	-0.0117287	0.275729	0.00924502	0.0914061	0.0177173	0.226887	0.125858	-0.186721	0.0642244	0.0554131	-0.0712259	-0.226069	0.0379813	0.0667953	0.0610234	-0.0205075	-0.0410534	-0.130306	-0.0629292	-0.0072688	0.0625441	-0.17453	0.0691495	0.250291	-0.145792	-0.0528868	-0.0360715	-0.0867957	-0.119882	-0.193118	-0.203045	-0.193178	-0.0893372	-0.151946	-0.226762	-0.0935023	0.0161613	0.0322558	-0.210013	0.0546003	-0.142259	0.0130482	-0.0173995	0.113893	0.376889	0.00870195	-0.107021	-0.161214	-0.173005	-0.115068	-0.160675	-0.151943	0.242475	0.243391	0.169029	0.0986647	0.223612	-0.147133	-0.109192	0.155622	-0.0239529	-0.165185	0.194112	-0.0117889	0.101155	-0.0895203	-0.229095	0.0568815	-0.249399	-0.0621958	-0.325149	-0.336432	-0.0513102	-0.306084	-0.363866	0.258765	-0.108696	-0.149168	0.0689917	0.20388	0.0979591	0.174288	0.183243	-0.198766	-0.0526873	0.121206	0.158093	0.101068	0.106701	0.171763	-0.195429	-0.0368225	0.186374	0.301608	0.239408	0.29419	0.0720926	0.462238	0.26015	0.00314846	0.24799	0.237265	-0.234824	-0.109629	0.184322	0.0900262	0.0302725	0.0941814	-0.0308262	0.0998008	0.0807122	-0.122242	0.0186533	0.278744	0.0970929	0.0243529	0.184287	0.182606	0.315844	0.0709937	0.461396	-0.177317	-0.269511	0.228186	-0.153652	-0.110168	-0.19437	0.166347	0.00774426	0.278458	-0.0798263	0.00940256	-0.114031	0.045445	0.0097931	-0.251022	-0.0323938	-0.00629503	-0.220717	0.311375	0.0389729	0.022092	0.154882	0.145868	0.257312	0.0406143	0.0727086	0.14071	0.23356	-0.112004	-0.0387946	0.260832	0.205432	0.134436	-0.0392603	0.0702981	0.25713	0.106636	-0.186322	0.172003	0.107732	0.320699	-0.0856843	0.0128131	-0.147352	0.0285408	-0.188883	0.0982146	-0.200555	-0.06703	-0.104262	-0.112647	0.0222988	-0.0976832	-0.139548	0.100513	0.0107124	0.0825924	0.107749	0.122067	-0.200733	0.123082	0.289147	-0.0227861	0.242025	0.137175	-0.0849455	0.480752	0.406233	0.387976	0.205795	0.250165	-0.175351	-0.0947286	-0.0174856	-0.0893914	0.0457342	-0.120183	0.126366	-0.121532	-0.0998868	0.11529	0.0639638	0.040661	0.345895	0.308307	-0.00155082	0.0575277	0.176535	0.122471	0.0928277	-0.0618305	0.0666776	0.236021	0.206282	0.118773	0.229404	-0.021628	-0.0857444	0.111404	-0.0198125	0.0790382	-0.0231754	-0.0167879	-0.0875825	0.0846598	0.105221	-0.0918456	-0.308348	0.221343	0.237352	0.500725	0.0424218	-0.11284	0.130565	-0.0222783	0.240858	0.674577	0.0874057	-0.0616532	-0.166966	0.165333	0.150114	-0.0310961	0.00358261	-0.0149002	0.0560885	-0.112894	-0.222802	-0.0797859	-0.028158	0.119426	-0.233394	-0.119321	-0.154186	0.0191375	-0.177394	0.0280133	-0.114072	-0.109679	0.0360771	-0.0389178	0.0681581	0.309518	-0.0243126	0.089671	-0.00386228	0.0689248	-0.0694174	-0.375036	0.126902	0.16023	-0.184716	0.194953	0.359985	0.0769263	0.23298	0.101844	0.0633902	-0.0331527	0.155284	0.081404	-0.222311	-0.0983987	0.0284855	-0.30022	-0.0142647	0.0684799	-0.419488	-0.151204	0.32769	-0.0180361	-0.106753	0.0346476	0.149943	0.113788	0.179721	-0.0646388	0.114562	0.107204	0.011871	-0.0201162	0.0356813	-0.30443	-0.219428	-0.0796502	0.194994	-0.21981	-0.0479544	-0.204963	0.177355	0.0338907	0.0427882	-0.189575	-0.114476	-0.0269604	-0.0359822	0.0528946	-0.130275	-0.10653	-0.111297	-0.171032	-0.0987566	-0.160359	-0.135561	0.19831	-0.127458	-0.0803532	-0.315695	0.05758	-0.11896	0.0388413	0.0860306	0.0276732	-0.220696	0.335185	-0.0283666	0.0550534	0.000324412	0.204396	-0.116819	-0.196958	-0.200175	-0.0194934	-0.0369141	-0.130872	0.148273	0.21511	0.203512	0.384492	-0.00586406	0.400162	-0.0209706	0.168124	-0.0675891	0.136368	0.237045	0.196482	-0.0867244	0.102538	-0.404102	0.127808	0.231527	0.351046	0.235358	0.0862026	0.241906	0.282177	0.509112	0.384795	0.237627	0.118909	0.149836	0.160846	0.399327	0.00625193	-0.0376444	0.025357	0.544651	0.33919	0.275423	0.0840175	-0.362945	-0.30188	-0.11351	-0.24708	-0.380447	-0.261781	0.085073	-0.259725	-0.0358615	-0.0704108	0.0681936	-0.223799	-0.0797511	0.21123	0.0160904	-0.0792367	0.350438	0.00405548	-0.00624016	-0.014133	-0.0994618	-0.27565	0.384606	0.0269784	0.00827171	0.041331	-0.14996	-0.487092	0.00910193	-0.283295	0.0228347	-0.27783	-0.0895994	0.0610723	0.0644469	-0.232051	0.411278	0.250922	0.176168	0.216954	0.320488	0.0578494	-0.199439	-0.130421	0.112491	-0.0676218	-0.0709777	-0.223714	-0.0591352	0.00719398	0.195308	-0.392561	-0.0496281	-0.200485	-0.00273615	0.0495465	0.0688018	-0.397947	0.0614441	0.135372	0.0911524	0.0263192	-0.132827	0.146736	0.033734	0.0325721	0.0783581	0.180467	0.0584425	-0.0199857	0.128983	-0.0613111	0.0896511	0.0282013	0.0538445	0.00782647	-0.0330036	-0.0518369	0.0153478	-0.0983182	0.016397	0.023573	-0.00553412	0.0959764	0.298214	0.087376	0.128276	0.0664546	0.126365	0.0756096	0.112922	0.0158672	0.00598894	-0.0099521	-0.0232288	0.0119109	0.172215	-0.212749	-0.128996	-0.0670921	0.285036	0.165683	0.18509	0.572841	0.0470608	0.0811104	0.075823	-0.0857936	0.0676094	0.155754	0.172668	0.0291703	0.116292	0.0148403	0.082594	-0.154202	-0.0341294	-0.0496628	-0.0029258	0.0711538	0.19393	-0.183402	0.158165	0.115708	0.403483	0.181213	0.191335	0.164723	0.380653	0.263983	0.240467	0.205437	0.0721134	0.440047	0.165008	-0.0384856	0.0274371	0.111139	0.310191	-0.241345	0.148387	0.198466	0.00256193	0.3167	0.20007	0.362727	0.200732	0.0892243	0.202565	0.123175	0.122129	0.108632	0.0697836	0.187627	0.156626	0.128335	0.132581	-0.031066	-0.0677424	-0.00880307	0.0374109	-0.459468	-0.200654	-0.0992284	-0.0972843	0.365642	-0.0679499	-0.0111605	-0.337342	-0.308121	-0.329933	-0.0779136	-0.0511401	0.175221	0.100771	0.103308	0.175071	-0.0744631	0.178558	0.0711886	0.237935	0.140041	0.29766	-0.0306271	0.314082	-0.268883	-0.35255	-0.244234	0.341265	0.0574502	0.0052529	0.082985	-0.220184	0.197714	-0.0208175	-0.149845	0.305312	0.1876	0.177815	0.370556	0.332585	0.0588121	0.0690179	-0.0434092	-0.0102766	-0.14236	-0.0123053	0.0583256	0.257026	0.276188	0.0382294	-0.0854221	0.152214	0.240188	-0.0352286	0.0103306	0.121569	-0.0586528	0.115391	0.0117941	0.0845669	0.0598316	-0.071663	0.0305191	0.141274	-0.154064	0.216584	0.198369	0.170529	0.167725	0.00177997	0.203194	0.018543	0.0215729	0.149411	-0.142893	-0.240632	0.0982051	-0.063865	0.236837	0.225114	0.354992	-0.0121939	0.25329	0.188783	0.09435	-0.0293637	-0.0985078	-0.0400457	0.30291	4.01079e-05	0.158567	0.103058	0.143685	-0.243868	0.00718141	-0.130316	0.244221	-0.197127	-0.021436	-0.333905	0.0158458	-0.0596017	-0.36482	0.246699	-0.129695	0.0456044	-0.362224	-0.160941	-0.313558	-0.152722	-0.226246	0.0360641	0.134492	0.115395	-0.351396	-0.456078	0.175696	-0.13687	0.00389701	-0.0117223	0.0171261	-0.104378	0.147678	-0.0953025	0.116583	0.332784	-0.078812	0.0750853	0.0841159	-0.356145	-0.142216	-0.0828247	-0.10052	-0.186788	-0.209393	0.212255	0.0192512	0.0511687	-0.0192538	0.214467	-0.198612	-0.112914	0.0665922	0.326493	0.242639	0.0471365	0.131309	-0.121887	-0.0698929	-0.413256	0.0775719	0.214656	0.209471	0.033734	0.292042	0.121927	-0.120761	0.038181	0.238651	-0.0231071	0.0477127	-0.141825	0.0617464	0.132781	0.0278135	0.0148689	0.31727	-0.127536	-0.229337	0.159502	0.159432	0.0758653	0.0843325	-0.347485	0.283549	0.308763	0.155563	0.0782343	0.23045	0.302334	0.0434902	-0.0340434	0.0096638	0.323079	0.100479	0.170144	0.134779	0.109359	0.369725	0.160515	0.209113	-0.00641804	0.00710068	-0.135356	0.200776	0.298408	-0.0432242	0.156608	-0.191937	0.250475	0.288857	0.114409	0.0587481	-0.0434516	0.0468003	0.189754	-0.0406459	0.0912259	0.0260616	0.151957	-0.0132463	0.0144787	-0.330095	-0.140823	-0.191105	-0.325907	0.125155	-0.296213	-0.0428012	-0.390339	-0.521387	-0.219249	-0.0595302	0.0448737	0.106646	-0.0478258	0.0839934	-0.195858	0.138852	0.028037	0.263625	-0.0556042	-0.203441	0.23792	0.135294	0.152673	0.449276	0.0893746	0.122202	-0.0443995	-0.134987	0.158403	0.0524689	0.128212	-0.0939694	-0.0235507	-0.0322678	0.0956644	-0.173092	0.146707	-0.378603	0.12801	-0.0555533	0.0364829	-0.098988	0.0343823	0.0685031	0.32535	0.0501777	-0.0320374	-0.0304377	-0.0535039	-0.0539015	0.0239434	0.181322	0.0575368	-0.52616	0.00717797	-0.0934411	-0.00190869	-0.322377	-0.193808	0.0714969	-0.0284415	-0.0931349	0.109359	0.287145	0.169349	0.182211	0.0822196	0.0662392	0.048762	-0.359977	0.12816	-0.169018	-0.0361663	-0.199949	0.0553637	-0.0200234	0.12496	-0.200806	-0.302412	0.0534519	0.129569	0.388513	0.236824	-0.247463	0.142648	0.347899	-0.00504892	-0.0144465	0.094211	0.0768808	0.0844028	-0.196808	-0.300351	-0.194424	-0.184782	-0.14465	-0.275082	0.0461412	0.0469652	-0.0650635	0.00637272	-0.124425	-0.0534568	0.126014	-0.280925	0.182543	-0.215439	-0.220094	0.0471692	0.0645298	-0.253673	0.158196	0.0286509	0.29607	0.609669	-0.0497232	-0.0339049	0.179722	0.205802	-0.135101	0.165935	0.177304	0.260269	-0.233125	0.229439	0.170898	0.0823035	-0.0857278	-0.287385	-0.171027	-0.0929504	0.0974558	-0.149606	0.109252	0.0881325	-0.061799	-0.181485	-0.327115	-0.161269	-0.262199	-0.0752286	-0.304803	0.0336611	0.321912	-0.0483452	-0.00469336	0.0552435	0.117492	-0.107311	-0.0250759	0.0362588	-0.16566	-0.186033	-0.0613714	-0.0749479	-0.30364	-0.178582	-0.0833025	0.154236	-0.277972	-0.3471	-0.376872	-0.137592	-0.115212	0.176173	-0.130481	0.138222	0.0968612	-0.100491	0.166536	0.232783	0.0311	0.143344	0.00352905	0.102492	0.0504661	0.0887775	-0.18869	-0.0756154	0.0119266	0.0573161	-0.0132026	-0.22912	-0.000890477	0.116614	0.103813	-0.32564	-0.126071	0.212379	-0.0596408	0.20237	0.0962572	0.0189892	-0.107714	0.0556847	0.0837482	-0.00205675	0.0113781	-0.0294251	-0.00730023	-0.0283883	-0.12965	-0.0035263	-0.00300613	0.0628134	0.146009	0.0144509	0.0773574	0.112473	0.0623588	-0.141972	0.125963	-0.392779	-0.0644295	-0.0398868	-0.148103	0.0132411	0.173903	-0.0626732	0.0154958	-0.120937	-0.0232002	0.100975	0.274969	-0.0890521	0.000788355	0.0445105	0.179949	0.122297	0.159518	0.183917	-0.0251145	0.0994569	-0.374086	-0.082124	0.073063	0.0352756	0.237399	-0.00659072	0.142999	-0.0442176	0.148266	0.169817	0.031815	0.0117292	0.0983603	-0.0271846	-0.0543822	-0.0511982	-0.0629636	0.0854144	-0.0325846	-0.00261671	0.10916	0.186779	0.0431773	-0.120911	0.230603	-0.105747	0.0575137	0.00460997	-0.0578736	-0.120409	0.296427	0.0830689	0.123237	0.188639	0.201572	-0.268845	0.112435	0.285912	0.139856	-0.290729	0.0756319	0.260288	-0.0483236	0.243392	-0.10387	-0.224543	-0.0113237	-0.388383	0.103912	0.209602	-0.0344598	0.0974157	-0.130121	0.114916	-0.13364	-0.11429	0.208257	0.0309991	0.129703	0.104879	0.0881533	0.0618088	0.305204	-0.00635826	-0.155893	-0.222558	-0.184046	-0.0346151	-0.292586	-0.397743	0.0535149	0.041783	0.142218	0.177137	-0.160885	-0.0889023	-0.0165488	-0.150828	-0.113238	-0.507374	0.22517	0.200945	0.137022	-0.406794	-0.0273123	-0.162261	-0.0903198	-0.115708	0.0456159	0.0468873	-0.00761879	0.139941	0.217071	0.246595	0.0875874	0.142203	0.113152	0.0236261	0.287659	-0.0140434	-0.0804635	0.244384	0.0656049	1	0.100723	-0.330018	0.111244	0.171684	-0.0504756	0.0635102	-0.183765	-0.266644	-0.350021	0.205328	0.0904999	-0.0154683	0.0390513	-0.144673	-0.37626	-0.0205207	-0.120089	-0.0774253	-0.0861625	-0.287352	-0.195242	0.222878	0.0353261	0.156058	0.317678	-0.167728	0.0720186	0.101237	0.167508	0.185554	0.0960692	0.189774	0.0519098	0.189513	0.0104879	0.0745495	0.166272	0.108742	0.0614842	0.135724	0.204197	0.185294	0.181734	0.188115	0.278496	0.180381	0.181339	0.205526	0.148104	0.141582	0.1304	0.210767	0.216694	0.142604	-0.559155	0.267605	0.133076	0.176044	0.127043	0.0161742	0.140661	-0.200551	-0.271497	-0.248459	-0.203476	-0.102101	-0.105271	-0.172316	-0.0871087	0.101912	-0.149226	-0.0326503	-0.206322	0.0376854	-0.0841052	0.129951	0.259921	0.48349	-0.103045	-0.168374	0.0060823	0.183189	0.234857	0.204318	0.266481	-0.17506	-0.0140852	-0.163053	-0.0391364	0.00238405	0.140059	0.0163863	0.161587	0.0913853	-0.0918284	-7.86473e-05	-0.334024	0.0251168	-0.0251439	-0.00215145	0.16978	0.210155	0.3794	0.177102	0.172075	-0.213326	-0.0490866	-0.24878	0.0713449	-0.0779526	-0.0259551	0.143969	-0.054129	-0.0254161	0.0559908	-0.268492	-0.0836375	0.0946395	0.0771995	-0.085145	-0.0745636	0.0180087	-0.132507	0.0589313	-0.160237	-0.147389	-0.0859287	0.142226	-0.315518	0.0187373	-0.0914054	-0.341802	-0.287241	-0.153996	0.285014	0.0691227	-0.0348031	0.128579	-0.173508	-0.0740652	-0.128072	-0.18076	0.0556583	0.0275068	-0.0169373	0.0219869	0.269678	0.0774691	0.0647629	-0.0582559	0.0955068	0.23577	0.104595	0.138175	-0.00548524	0.0890522	-0.237051	0.375829	0.354467	0.157872	0.228299	0.199154	-0.234831	-0.154239	-0.303917	-0.27322	-0.00986085	0.114451	0.00381747	0.21479	-0.0117182	-0.294059	0.0076391	-0.198049	-0.360768	-0.271876	-0.227618	-0.0959154	-0.0931355	-0.198809	-0.0829688	-0.0308806	-0.207512	0.014831	-0.0368688	-0.0463863	0.161958	-0.026968	0.482452	-0.265972	-0.202932	-0.0859053	-0.0301143	0.111543	-0.102933	-0.070745	0.039584	-0.362897	0.159089	0.199561	-0.186869	-0.0872498	0.0618361	-0.0641357	0.01053	-0.127352	-0.176498	0.0327602	-0.0213375	0.0485924	0.1307	0.0761708	0.117896	0.356193	0.174516	0.168894	0.281858	-0.207352	-0.0281138	-0.050176	-0.318692	0.177799	0.110498	-0.226517	-0.310604	-0.257887	-0.139464	0.0662542	-0.218062	0.250207	-0.21835	-0.256259	0.044772	0.0303937	0.0299419	0.157236	0.255168	0.121072	-0.0667975	-0.316828	0.0835153	-0.0264354	0.216632	0.396814	0.229948	0.165981	-0.0419485	0.222765	0.013976	0.344205	0.0937987	0.17018	0.049722	-0.114967	-0.120752	-0.0432229	-0.146035	0.0471424	-0.136528	0.0725621	-0.0309498	-0.0140187	-0.107245	0.0292568	0.0789973	-0.0834643	-0.0710577	-0.00462419	-0.0906983	-0.0113711	-0.0312514	-0.0672354	0.180518	0.256505	0.134877	0.0940064	0.0864541	0.223886	0.111245	0.203652	0.145099	0.0678523	-0.231724	0.19279	0.0113888	-0.0137402	-0.245731	0.107058	0.203356	0.00878101	-0.0609512	-0.0476558	0.134952	0.352442	0.268483	-0.330313	-0.348091	0.0389144	-0.191235	0.140201	-0.0739287	-0.515103	0.0609702	0.0155009	-0.32072	0.163075	-0.275313	-0.118042	0.114793	0.0150747	0.0028154	-0.0449851	0.00869044	0.0950614	-0.0413521	0.0805702	0.0856249	0.0892131	0.360211	0.30183	0.0587197	-0.358988	-0.328089	-0.211402	0.0671678	0.26368	0.0071745	-0.181354	0.163763	-0.0431802	0.27576	-0.257194	-0.105713	-0.326488	-0.0314007	0.329451	-0.279912	0.0299758	0.0507035	-0.0427714	0.310295	-0.113512	-0.163075	-0.0809593	0.0027413	-0.0481266	-0.0388631	-0.0693298	0.015962	0.0126215	-0.02314	0.0288154	-0.352364	-0.0431715	0.0210478	0.0516698	0.0515642	0.0391747	0.0301338	0.000335403	-0.173271	0.0518105	-0.297864	-0.310873	-0.084593	-0.0472287	-0.0467961	-0.0240084	-0.113662	0.0144105	-0.0984514	0.142584	-0.113113	-0.197677	0.0186831	-0.00877943	0.116278	0.0926656	-0.0488837	-0.171256	-0.00435332	0.0069643	-0.125374	0.0632369	0.11677	-0.267045	-0.303434	0.00811587	0.154316	0.249071	0.101421	0.0642273	0.200884	0.112533	0.173789	0.171329	0.110358	0.0477379	-0.0982065	-0.0995769	-0.204658	-0.10008	0.0487734	-0.151896	-0.253382	0.0270364	0.102037	-0.0929653	0.170541	0.105953	-0.222682	-0.0537657	0.0743648	0.204293	0.0789331	0.0358959	0.211807	0.0587443	-0.176756	-0.00809124	0.0111869	0.0473041	-0.00525055	-0.0710382	-0.0405829	0.115013	0.119994	0.000271213	0.048252	-0.0256239	-0.0974934	-0.196579	-0.103374	-0.228707	0.0169525	0.103716	-0.0722476	0.0701329	0.000614299	0.114181	-0.00210368	0.126874	-0.157746	0.165272	0.0393829	-0.120379	0.123712	0.251938	0.00279091	0.105364	-0.329932	-0.385761	0.107187	-0.111252	0.024632	-0.494775	-0.0217592	0.057921	0.153665	-0.114312	-0.0709108	-0.13017	-0.206262	-0.105718	-0.375921	-0.0168377	0.126548	-0.0555618	-0.194041	-0.210371	0.0139529	0.0263577	-0.242233	0.00863237	-0.0946665	0.036302	0.0576466	0.0558001	-0.0339437	0.314527	0.162758	0.0618656	0.00622747	0.077106	0.222504	-0.130071	0.259677	-0.139059	-0.260524	-0.0919823	-0.512502	-0.126028	0.188105	-0.121227	-0.144105	-0.319566	0.150391	0.0487612	0.307316	0.205446	0.0725621	-0.129849	0.0497503	0.208261	-0.168221	0.0836994	-0.272364	-0.259447	-0.223076	-0.258672	-0.0719296	-0.122019	-0.232965	-0.242883	-0.253635	0.318875	-0.122681	-0.114329	-0.151143	0.0960042	-0.217077	-0.273443	-0.302694	-0.114021	-0.139614	0.0771648	0.118289	-0.36368	-0.399817	-0.438873	0.0810764	-0.184905	-0.00323406	-0.0618582	-0.309069	0.221241	0.0502654	-0.0195581	-0.303326	-0.0405678	-0.019402	0.187171	0.0847824	0.0960264	0.0374887	0.242649	0.30393	0.192555	0.149105	-0.126017	-0.322106	0.162387	-0.112222	-0.0130847	-0.105693	-0.0418491	-0.10576	-0.125331	0.060201	-0.0444907	0.0223379	0.106704	0.0880213	-0.0133	0.354356	0.0584052	0.00052623	-0.243001	-0.149452	-0.223042	-0.103695	0.0369309	0.0876342	0.08988	0.223464	0.0698799	0.132096	0.200116	0.0965657	0.203419	0.102723	0.118384	-0.219424	-0.226256	-0.238401	0.119423	0.0495246	-0.290606	-0.115345	0.191025	0.100991	-0.0403111	0.0199363	-0.0107534	0.0173294	0.154608	-0.071945	-0.0897294	-0.129401	-0.0417231	-0.0812068	0.0142093	0.0633607	0.388196	0.033988	-0.0773441	0.122394	-0.0979759	0.0792502	-0.0154234	-0.16158	0.0408597	-0.0217482	0.0657119	-0.0663322	0.0555619	-0.107322	-0.0735962	-0.05898	0.0596125	0.0362719	-0.0981532	-0.0804652	0.30387	-0.0759131	-0.423107	-0.253677	-0.148908	0.0651477	-0.0479008	-0.240288	0.0922724	-0.28847	0.0555045	-0.22059	0.0472917	-0.175579	-0.101806	-0.336389	0.0143322	-0.139706	0.00853537	0.110714	0.194163	-0.114332	-0.172908	-0.0154444	-0.0728496	0.100111	0.106613	0.0607079	0.249744	-0.0596604	-0.156586	-0.142471	-0.00887863	0.123044	0.249566	0.00453702	-0.172982	-0.048029	-0.435998	-0.217493	-0.1452	-0.147225	0.176754	-0.23718	-0.106589	-0.189367	0.033399	0.179108	0.218127	-0.0623542	0.17656	0.214032	0.0387531	0.107821	-0.152705	0.181847	0.0801783	-0.161574	-0.0881357	0.154026	0.0749261	0.0162247	0.0179884	0.0556938	-0.0787888	0.0173251	-0.0927235	-0.0951335	0.15707	0.0888594	-0.145957	-0.262963	-0.0865974	-0.0438705	-0.103533	0.0729328	0.0632061	-0.279264	0.0321105	0.0500796	-0.017045	0.0911178	-0.0699233	-0.104727	-0.0672391	0.0165027	-0.19591	0.0311918	0.0993743	-0.0664058	-0.12805	0.231073	0.237373	0.1258	0.212293	-0.139871	0.20281	-0.200198	-0.176633	0.0854441	-0.186105	-0.438813	0.345554	-0.00456478	0.209616	-0.034846	0.0783494	-0.251789	0.0417971	0.0201353	0.069448	-0.105612	0.00815663	-0.114562	0.0458145	-0.0241313	-0.0843418	0.0349789	-0.0900984	0.156088	0.00782651	-0.196143	0.243443	-0.123033	-0.0202176	-0.0338654	-0.455761	-0.0443966	-0.064568	-0.161609	-0.110043	0.107344	0.160469	0.101364	-0.0547162	0.0816963	-0.0283646	0.103599	0.171647	-0.00333592	0.338713	0.177593	0.00981913	-0.149877	-0.293375	-0.28256	-0.349793	-0.0310689	0.261109	0.0758303	-0.393918	0.00400603	-0.195236	-0.0353874	0.0392046	0.294063	-0.353484	0.00780957	-0.239227	0.0261534	0.00531076	0.201411	0.0386717	0.151736	-0.237791	-0.128677	-0.096281	-0.0475762	0.111141	0.0481679	-0.440802	-0.17365	-0.247688	-0.289877	-0.168489	-0.229491	-0.132168	-0.169768	-0.308607	-0.140139	-0.107938	0.0546526	0.192893	0.0284936	-0.0657633	0.0145131	-0.0353439	0.0354219	0.10237	-0.193311	0.153635	0.134622	0.227172	0.173433	0.115289	0.267957	0.336023	0.269114	-0.241678	0.0634822	0.181876	-0.127192	-0.0757308	0.482337	-0.128816	-0.115097	-0.0662459	-0.292173	-0.101327	0.138361	-0.241285	0.177215	0.103359	0.394608	-0.341437	0.0388985	-0.291046	-0.118642	0.394835	0.358422	-0.139645	0.169821	-0.0884809	-0.137615	-0.185479	0.196916	0.0467247	0.138425	0.343653	0.253829	0.462512	0.153754	0.154017	0.0148483	0.021894	-0.00880817	-0.0501359	-0.0380501	-0.1915	0.1582	0.201766	0.0965061	0.175205	0.333227	0.0913468	0.137202	0.0682883	0.0874676	0.253584	-0.0158712	-0.0958207	0.0554671	0.0709513	-0.147978	-0.061112	-0.245219	-0.0639079	-0.181585	-0.0601136	0.106438	0.207778	0.00508643	0.0332826	-0.0179586	-0.0782785	0.0462811	0.0547897	0.0584879	0.229068	0.0850181	-0.0254034	-0.14339	-0.165697	-0.310201	0.0589163	-0.316947	-0.34529	-0.336267	-0.284791	-0.328843	-0.250759	0.0310694	0.0708061	0.0269884	-0.125058	0.529348	0.165496	0.273982	-0.166931	0.103728	-0.0980403	0.0647153	-0.107375	0.17488	0.376387	0.0572976	-0.187609	-0.0433287	0.03775	0.139512	0.0820913	0.147855	0.142315	0.09348	-0.00905666	0.00754435	-0.0356656	-0.114623	-0.117576	-0.0857385	-0.0355164	0.21205	0.079772	0.0862799	0.163409	0.0279368	0.024634	0.0414806	-0.0120654	0.148482	-0.157974	-0.183966	0.108084	-0.238724	0.00205657	0.0481963	0.0915832	-0.051682	0.0393741	0.256859	0.310816	-0.263428	-0.0731416	-0.372812	-0.236232	-0.17287	0.102896	0.0617074	0.0904845	0.352832	0.0771924	-0.374961	0.00313021	-0.0117348	0.138208	-0.0491671	0.102641	-0.14308	0.210269	-0.0683663	0.0331334	-0.24476	-0.284033	-0.16147	0.170566	-0.21171	-0.158511	0.0935202	0.0322401	0.0715413	-0.0347624	0.175325	-0.268777	-0.440032	-0.220044	-0.0869712	-0.0354884	0.12713	-0.0356677	-0.0111282	0.141792	-0.0478066	-0.0735	0.139788	-0.0882376	-0.038817	-0.223939	-0.189954	-0.371781	-0.24756	-0.246189	-0.454254	0.362332	0.0406012	0.151654	0.00472317	0.0982352	0.124395	-0.0444461	0.149361	-0.132868	-0.0747849	-0.0337829	0.163349	0.0536444	0.233457	-0.0325157	-0.148604	-0.0637549	-0.0912707	-0.0570619	0.0770326	0.0415006	-0.239183	0.0197929	0.120668	0.0783029	0.173149	0.129822	0.13057	-0.209599	-0.100801	-0.0962658	0.134767	0.114778	-0.0705005	-0.0258619	0.0598993	0.0215146	-0.085581	0.049773	-0.126769	-0.144222	-0.367085	0.169125	-0.206056	-0.243685	-0.136733	0.0995666	0.00518475	0.0247895	-0.00717006	0.170645	-0.317644	-0.289659	-0.0612079	-0.129402	-0.14149	0.192885	-0.172348	-0.176976	-0.152988	-0.284319	-0.13407	-0.128238	-0.0334922	0.138488	-0.338354	0.026311	-0.0657761	-0.155992	-0.285024	0.124574	0.123246	0.179604	-0.134633	-0.0896372	-0.179041	-0.0331249	0.00163391	-0.177967	-0.173113	-0.141925	-0.130625	-0.191822	-0.0580606	-0.211166	-0.117816	-0.209459	-0.201744	-0.299832	-0.181069	-0.0994596	-0.0970397	-0.215715	0.330759	-0.0887628	0.251401	-0.293774	0.00439874	0.120945	-0.0712501	-0.0532399	0.0834242	-0.0319788	0.0805656	0.0842034	0.0102199	0.380893	0.207435	0.0453031	-0.155026	-0.197156	0.239351	-0.0275166	0.0126894	-0.0186734	0.00998467	0.0347278	0.0697492	0.029631	0.269836	0.162894	-0.115351	-0.120659	-0.168949	-0.20177	0.147031	-0.214311	-0.236488	-0.189586	-0.114353	0.0746214	0.0253869	0.0478089	0.0233694	0.041867	-0.120744	-0.0412092	-0.109722	-0.0864219	-0.21952	-0.095768	0.1052	-0.000238642	0.0225005	0.0617043	0.22546	-0.106147	-0.0274821	-0.0712974	0.0123873	0.208255	-0.286131	-0.234344	-0.168393	-0.100041	-0.0889453	0.0272386	0.115021	-0.308167	-0.33739	-0.237616	0.0498176	-0.116803	-0.132878	0.091821	-0.0896625	0.0657376	0.186116	-0.00755677	0.236852	-0.021165	0.283901	0.279082	0.285864	0.310247	-0.122684	-0.166178	0.0141074	0.0169726	-0.135204	-0.220877	-0.000755963	0.242374	-0.318012	-0.10149	-0.123295	-0.0644384	0.0474064	0.213023	-0.0598291	-0.0105284	0.0338959	-0.111223	0.0533453	-0.042932	0.27005	0.0667234	0.369656	0.239981	-0.0912013	0.0299781	-0.157717	-0.216048	0.146145	-0.203629	-0.147076	-0.0848137	0.337423	-0.144906	-0.0516215	-0.303317	0.18955	0.112474	-0.0603031	-0.0110269	-0.169474	0.0869115	-0.00895012	-0.00164677	0.185325	0.017381	0.134396	0.13216	-0.103373	0.13566	-0.117437	0.0787132	-0.185449	-0.182449	0.192844	-0.233288	-0.0800066	-0.256496	0.0252612	-0.0449306	-0.0885386	-0.463224	-0.361005	-0.0305334	-0.033683	-0.131658	0.184034	0.374906	-0.00862678	-0.406889	0.00368455	0.0993738	0.0249256	0.209972	-0.197857	-0.127055	-0.226637	-0.26279	-0.208567	-0.167323	0.0309135	-0.279612	0.475973	-0.123208	0.0837973	-0.00971502	-0.304099	0.367151	0.00975532	-0.0669018	0.190727	0.35553	0.209931	-0.0467023	0.242048	-0.0315172	0.147066	0.204365	0.266899	0.327058	-0.0327047	0.0530203	0.550517	-0.0392223	0.0543648	-0.00973861	-0.134998	0.0496886	-0.0284392	-0.119817	-0.132331	-0.186746	0.167406	0.365548	-0.305526	-0.333398	-0.113684	-0.312942	-0.245999	0.04016	0.0510994	0.0507381	0.0177236	0.0447335	-0.0343704	0.137944	0.162893	0.0353283	0.426303	0.261818	0.112843	0.116241	0.137224	0.101194	0.140015	0.202997	-0.0212104	0.105871	0.302826	-0.14577	-0.0839337	-0.0372575	0.341734	0.118804	-0.0703405	-0.393522	-0.00904038	0.265187	0.297428	0.226614	0.265075	0.170388	0.18956	-0.080667	0.208428	0.27076	0.2397	-0.144685	0.163869	0.257488	0.252632	0.0626191	0.19143	0.248967	0.00743846	0.330588	0.377858	-0.140664	0.0341756	-0.208013	0.00788659	0.261453	0.00281143	0.217107	0.0198909	-0.0417244	0.0276626	0.168972	0.222848	0.0838886	0.173594	0.193439	-0.183656	0.129274	0.00593891	0.220395	0.0290235	0.0120571	0.336985	0.0250448	5.21335e-05	-0.114493	-0.0865778	-0.176712	0.0504548	-0.165762	-0.0377041	0.0609245	0.0286629	0.0681674	0.0717788	-0.24084	-0.0444414	0.108848	-0.238769	0.212867	-0.0782975	0.104682	0.0296016	0.11853	0.225396	0.159564	-0.0563158	0.00285711	-0.0927218	0.304903	0.0770835	0.0944365	0.160204	-0.262201	-0.064257	-0.230321	0.137342	-0.0674568	0.159626	-0.126311	-0.0133915	-0.136572	0.0105237	-0.0624663	0.082742	0.188148	-0.363433	0.191411	0.0489989	0.104063	0.0621455	0.080507	-0.252011	-0.258613	-0.120646	-0.113123	-0.0943433	-0.146575	-0.220503	-0.0863828	0.0627929	-0.312294	-0.177573	-0.144392	-0.253219	-0.0283304	0.356521	0.00333482	0.0473485	-0.16762	0.220444	-0.224254	0.107707	0.0749991	0.247225	0.128567	-0.271579	-0.100494	-0.0650771	0.142286	-0.170151	0.0868711	0.312481	-0.0607678	0.135152	-0.223754	-0.0510306	0.44314	-0.021972	0.149702	-0.0746543	0.0779687	0.458018	0.148484	0.266765	0.129046	0.0239452	0.0142374	0.0513038	-0.0357574	0.0156153	0.174095	0.470721	0.233038	0.343317	0.0845943	0.0324928	-0.0802199	0.104761	-0.0573409	0.243413	-0.0309364	0.365932	0.0277645	0.49027	0.147215	0.0495041	0.364391	-0.00565312	0.00720952	0.305013	0.496024	-0.210773	-0.0375468	0.0858499	0.127741	0.212461	0.414331	-0.128199	0.348606	-0.170088	-0.0457396	0.0632842	-0.0540364	-0.174638	0.173276	0.0389794	0.29112	-0.1316	0.329514	0.18787	0.020229	-0.068593	0.325784	0.0631542	-0.136515	0.117474	0.017203	-0.0985761	0.0497372	0.209756	0.0321933	0.13942	-0.13675	0.111971	0.0666871	-0.0301623	0.290453	0.313228	-0.0312433	-0.0628057	-0.173624	-0.00827903	0.0316037	-0.0650477	0.0307069	-0.114232	0.0534103	0.0553459	0.167963	-0.255058	0.209898	0.266509	0.0492406	-0.216265	-0.106816	-0.145657	0.0908737	0.0702518	0.119236	0.0411104	0.0966477	-0.10643	-0.282856	0.0904059	0.00915666	0.0246148	-0.0667574	0.371965	0.20953	0.0895658	-0.363736	0.0415727	0.0701593	0.187161	0.455061	0.124101	-0.147318	-0.250932	0.148269	-0.162609	0.108278	0.27713	0.00678583	-0.0164123	0.0429394	-0.0723363	-0.154653	0.340292	0.114877	0.071324	-0.0852671	-0.129352	0.0740272	-0.262768	-0.124562	0.286148	0.0109219	0.0329711	0.00996727	-0.0583136	-0.133446	-0.0757192	0.305315	-0.125606	-0.429392	-0.000639931	-0.112332	0.0467375	-0.121712	0.0154926	-0.157986	-0.0888274	-0.181736	0.13518	0.14455	-0.0609994	0.00964027	0.0292986	-0.00471707	-0.106101	-0.0707292	0.117799	0.274398	0.176654	-0.00883078	0.0175106	-0.0583545	-0.195507	-0.0497354	-0.0630477	0.0848803	-0.0934662	0.0874866	-0.0362089	0.0265486	-0.209778	-0.375728	-0.0692205	-0.0884452	-0.181382	-0.214809	-0.163109	-0.0369131	-0.2961	-0.0848746	0.0109404	-0.0263823	-0.0354596	-0.370293	-0.169331	-0.105138	-0.224525	-0.260055	-0.00493008	-0.0329454	0.146873	0.0894567	-0.0379422	0.000803933	-0.0598155	0.0729093	-0.0325657	-0.121417	0.0976284	0.0738127	-0.110931	0.0414484	0.210206	0.0749608	-0.0190289	0.252391	0.0955097	0.282426	-0.0427548	0.0700017	0.00593935	-0.23368	-0.0629193	0.088972	-0.274958	-0.146367	-0.157924	0.181871	-0.183786	-0.0658701	0.0775266	-0.0431592	-0.165135	-0.260472	-0.150444	-0.206507	-0.183825	0.0654973	-0.175006	-0.148855	-0.100526	-0.106494	-0.0409941	-0.20688	-0.18778	-0.10478	0.150981	-0.0729614	0.0862338	0.0175659	-0.110273	-0.0270596	0.00698893	-0.189018	-0.16825	-0.0892274	-0.217445	0.0456731	0.0899367	-0.126901	0.0934276	-0.0522481	-0.102779	-0.113955	-0.0219773	-0.0182713	0.157814	0.0827659	0.0877854	-0.0441176	-0.14823	0.207307	0.0763328	0.0662042	-0.0908939	0.170139	-0.0423207	-0.257836	-0.494874	-0.131573	0.14772	-0.153887	0.237436	-0.176485	-0.377046	-0.235853	-0.188985	0.30619	-0.0150697	0.238784	0.0653436	0.147976	-0.156817	-0.0739901	-0.126969	-0.239858	0.0339444	0.0407647	-0.0636928	-0.165607	0.099704	0.351856	0.262498	0.191676	0.21105	0.204598	-0.060361	-0.0569927	0.25084	0.0966675	0.0200195	0.131943	-0.0958608	0.0314123	0.164762	0.0584181	0.0175613	0.090316	-0.0968897	-0.0269294	0.0549427	0.195667	0.178303	0.130783	0.00211993	-0.176711	-0.141045	-0.313593	-0.17919	0.42541	0.0287097	-0.165075	0.40848	0.132562	-0.393693	-0.0642352	-0.0458616	0.0416211	0.141765	0.176596	0.276359	0.217288	-0.206017	-0.286523	-0.206675	0.131934	-0.216389	0.0835583	-0.0688813	-0.0157051	0.0284743	-0.13567	-0.0545271	0.0687231	0.0207034	0.00696817	-0.220394	0.136901	-0.0688567	-0.0769998	0.0118556	0.183326	-0.081245	0.203819	0.0142183	0.0895304	-0.0359539	0.0877494	0.430994	0.11435	-0.20893	-0.0745157	0.100557	0.0433949	-0.052765	0.0411075	0.0593742	0.0246718	-0.0901831	-0.032999	0.120563	0.0226454	-0.192384	0.155828	0.308695	-0.0335382	-0.193664	0.348831	0.144321	0.37432	0.206666	-0.0999367	0.0275369	-0.042332	0.0583128	-0.042593	0.170957	-0.201323	0.189211	0.468202	-0.0509568	0.266103	0.200219	0.263998	-0.113503	0.178616	0.126067	0.217686	-0.0259275	0.013655	0.0127036	0.136973	0.232959	-0.0861318	-0.0287769	0.239267	0.281499	0.445266	0.167508	-0.100691	0.244297	0.0366978	0.124282	0.254444	0.437727	0.193923	0.148748	0.127587	0.0969053	0.0530056	0.172983	0.191251	-0.119771	-0.08948	0.172573	0.0226098	-0.0191394	0.134199	0.291398	-0.016984	0.255566	0.0795079	0.280721	0.459835	0.399891	0.077798	-0.355242	0.21679	0.340084	0.344196	-0.183077	-0.121874	0.0525444	-0.139569	-0.00307928	0.00702768	-0.0518019	0.0525269	-0.0566168	0.229206	0.104553	-0.251228	-0.135235	-0.341311	0.0190654	0.0820995	0.117031	-0.0392189	0.312685	0.155139	0.0261669	0.126377	-0.0971324	-0.302423	0.0957935	-0.160049	0.0761167	-0.245731	-0.180276	-0.179155	-0.000808292	-0.0744504	0.276662	0.138029	0.224572	0.358458	0.141966	-0.142852	-0.0730531	0.00865728	-0.160604	0.110792	-0.289599	-0.0861195	0.0289837	0.138751	-0.0916857	-0.0652553	-0.188064	-0.137077	0.0808106	-0.151577	0.0337989	0.289561	0.283039	-0.121589	-0.0903581	-0.0986141	-0.0750495	-0.0495477	-0.00427764	0.0359666	0.138686	-0.320951	0.0812768	0.160902	-0.0959263	0.0838118	-0.0451138	0.0522237	0.119703	0.0170679	-0.000554555	-0.00792004	0.10457	-0.0278543	0.102628	0.0402902	0.242438	0.0533563	-0.0254628	-0.0903564	-0.0782157	-0.0902948	0.17107	0.127426	0.040732	0.206119	0.0272674	-0.112417	0.201162	-0.119342	0.0664051	0.0140343	0.106428	0.0975112	0.0118942	-0.0057902	0.146065	0.0435208	0.0773407	0.0867863	-0.0830127	-0.0822728	0.0786396	-0.0638789	0.0277878	-0.00703837	0.241539	0.135644	0.133155	-0.0251237	0.320972	0.325283	0.472403	0.106214	0.0131359	0.250613	0.0826479	0.150814	-0.0912009	-0.123731	-0.136834	-0.0609055	-0.017042	-0.0262921	-0.101693	0.106807	-0.0785587	0.0463916	0.185322	0.237763	-0.0684978	0.0277944	-0.130108	-0.0306422	0.00186047	-0.186795	-0.313668	0.411126	0.116518	0.0622616	-0.0670525	-0.059392	-0.0133428	0.00499279	-0.460793	-0.358793	-0.243326	-0.0796007	0.0193721	-0.411044	-0.141782	-0.111527	0.0324641	-0.0370606	-0.103822	0.0219518	0.0308015	0.0257327	0.245636	0.13689	0.179686	0.189839	0.182932	0.0103646	0.0469024	-0.240959	0.29938	-0.172257	-0.0623482	-0.113094	-0.0385023	-0.0947388	-0.11316	-0.100573	-0.0331327	0.00626013	0.0303314	-0.0134223	0.0326178	0.0345908	-0.172742	-0.157808	0.00386948	0.0691919	0.0579521	-0.0280272	0.0391467	0.185158	-0.0825605	-0.0966568	-0.0307799	-0.0792014	-0.145586	-0.0888416	-0.130578	-0.0275489	0.0765045	0.0624002	0.116756	0.0320828	0.045797	-0.0150954	-0.0761007	-0.0503421	0.192294	0.361263	0.275911	0.00909603	-0.0249165	-0.0175895	0.140993	-0.00493648	-0.148132	0.250692	0.134119	-0.107331	0.14226	0.158587	0.0680884	0.277229	0.177243	0.105131	0.00885767	0.215529	0.00372488	-0.0531497	0.115858	0.189607	0.0870674	-0.0554289	0.0874759	-0.197808	0.0946549	-0.0921475	0.00735936	0.0940114	-0.0809174	-0.116728	0.143239	-0.167177	0.100454	0.157221	0.085937	0.0241135	0.0606773	0.1707	0.242644	0.109268	-0.336376	0.139361	0.17004	0.0915007	-0.172183	0.0150101	0.331855	0.0892821	4.1392e-05	-0.141898	0.0142153	-0.12677	0.0761202	0.0286363	0.252963	0.234829	0.0501927	-0.0136503	0.238109	0.153281	0.290563	0.394462	0.159164	-0.0417824	0.360962	-0.066916	-0.106562	-0.000348636	0.0816144	0.0775957	-0.0720306	0.00872264	-0.0485135	0.0986947	-0.243693	0.0726456	-0.121758	-0.0243062	-0.249345	-0.128483	-0.0214031	-0.161342	0.0743669	0.119745	-0.160928	0.160536	0.12261	0.0670815	-0.342305	0.0822459	0.159849	0.053207	-0.00771637	0.12678	-0.206595	-0.220196	-0.17628	-0.101452	-0.183369	-0.0237677	-0.174209	-0.131785	0.149057	0.494045	0.428907	0.245501	0.133751	0.464532	-0.0803395	-0.0182228	0.0850476	0.155063	-0.100176	0.0342302	-0.13061	-0.170982	0.100734	0.14044	0.10358	-0.0375122	0.136907	0.174899	0.113089	0.283552	0.141811	0.134075	0.0354616	-0.179335	-0.000331763	-0.0678346	-0.304186	0.199532	0.281319	0.0850775	0.182944	-0.0881553	-0.0932615	0.206047	0.315977	0.225403	0.117435	-0.0474223	-0.0298957	0.0570369	-0.169879	-0.0826753	-0.145552	-0.288429	-0.209222	-0.000521485	-0.252258	0.234931	-0.00143659	-0.0503721	0.173845	-0.088989	0.0185089	-0.090069	-0.118547	-0.164497	-0.180913	0.0388572	-0.140327	0.132564	0.341218	0.0441081	0.118297	0.0517468	0.0890305	0.177876	0.140614	0.0862605	-0.0373771	-0.0528942	0.091831	-0.200989	-0.14686	0.0462323	0.250224	0.0305271	-0.249861	-0.105903	0.115395	0.161045	-0.106924	0.0307726	-0.0422728	0.185923	0.0546693	0.0432552	-0.03165	0.108943	-0.247744	0.110717	0.04606	0.281657	0.271182	-0.0448874	0.168789	0.233556	0.0580902	0.292601	0.0731734	-0.143452	0.209755	-0.311191	0.197625	-0.234197	-0.153865	0.122147	0.183875	0.133709	0.214018	-0.000824939	0.287768	0.23148	0.259156	0.0940513	-0.209563	-0.0723963	0.0553069	0.200658	-0.0372868	0.26371	-0.0138283	-0.0572866	-0.0268465	-0.048102	-0.0990723	0.0807799	0.0370133	0.00273177	-0.172498	-0.126021	0.114353	0.125948	-0.0574303	0.0761638	-0.000874726	-0.00959066	-0.0128847	0.165658	0.405046	0.236788	-0.102125	0.203717	0.215119	-0.183649	-0.106566	-0.0544706	-0.0633314	-0.353999	-0.117573	-0.0414841	-0.0248801	0.167926	-0.221337	-0.133067	-0.281698	-0.00622739	0.230911	-0.00912088	-0.0742645	0.264668	0.10959	0.302553	0.126144	0.184135	0.222833	0.258164	0.0717233	0.304477	-0.360014	-0.268375	0.140711	0.330995	0.317708	0.36074	0.179142	0.0473331	-0.160893	0.257264	0.050657	0.340365	0.171915	0.146237	0.214704	-0.143211	0.242087	0.173977	-0.113097	0.65342	0.168831	-0.323809	-0.301137	-0.230004	-0.38185	-0.306855	0.000799979	-0.026689	0.432421	0.112948	-0.0738721	0.447639	0.249501	0.321261	0.200573	0.30011	0.164939	0.0657036	0.119752	-0.0484632	-0.167381	-0.222746	-0.214608	-0.207607	-0.114306	-0.0865366	-0.265459	0.166876	0.247207	0.233867	0.0736319	0.160079	0.289646	0.193746	0.0760971	0.196513	0.318929	0.0863508	0.177274	0.039972	0.229688	0.398509	0.0429138	0.194377	0.220175	0.142311	0.13717	0.0226997	-0.194776	-0.169001	0.121945	-0.0448659	-0.126589	0.089486	0.267302	0.0276054	0.235857	0.315434	0.0691933	0.0242338	0.16586	0.145051	0.0341735	-0.10919	0.276865	0.0938055	-0.161351	0.121904	0.167835	-0.0538372	0.11358	0.0925845	0.178632	0.102104	0.164656	0.020247	0.0689773	-0.0361121	-0.0736525	-0.157634	0.120122	0.163746	-0.20518	0.24454	-0.113053	-0.195102	0.0698196	0.445297	0.160202	-0.0739505	0.0864228	-0.12376	-0.0904468	0.219105	0.0608807	-0.139953	0.0324018	-0.148441	-0.122787	0.0681035	0.384805	0.000959184	0.075178	-0.236945	0.362835	0.162178	-0.291682	-0.408707	-0.220162	-0.0342648	0.135536	0.102502	0.139584	-0.0765473	0.0991003	-0.243898	-0.125952	-0.0350369	-0.0368147	-0.00403442	0.0322509	-0.125725	0.101563	0.100019	0.372025	0.0869114	-0.0979611	-0.0254376	0.0181023	-0.0349035	-0.12548	-0.262642	-0.0250244	-0.201407	0.0713315	0.206471	-0.0651823	-0.00794624	-0.187118	0.0955053	-0.0585146	0.210988	0.090657	0.00402644	0.213343	0.0361497	-0.0374024	-0.0286115	-0.126404	-0.22962	-0.0281195	-0.0687082	0.00139539	0.0940931	0.0211268	0.329887	0.326914	-0.153175	0.0260225	0.506051	0.00311545	-0.270096	-0.367274	0.00509852	0.0487865	0.199122	0.0264232	-0.0357972	-0.162952	-0.395107	-0.250652	-0.4064	-0.254258	-0.0608834	-0.0901131	0.212072	0.137995	0.132516	0.140365	-0.395148	-0.097254	-0.137309	-0.0739903	0.0250248	-0.0473297	-0.012009	-0.290077	-0.180634	-0.0728459	-0.227406	-0.0207779	-0.248257	0.140998	0.119046	0.157739	-0.139534	0.137739	-0.0921098	0.378557	0.244457	0.276373	0.231041	0.146268	0.163596	0.193847	0.156592	-0.146401	-0.0386919	-0.0113451	0.175729	0.057613	0.233669	0.244165	-0.0558857	-0.0191572	-0.139688	0.408166	-0.0398067	0.078649	0.0743468	0.393751	0.102418	-0.0823585	-0.0284341	0.198387	-0.04256	0.033121	-0.0161498	-0.0272017	-0.141412	-0.203081	-0.0991637	0.219967	0.196675	-0.0174484	0.299832	0.189626	0.122968	-0.0766073	-0.0561907	0.0949906	0.212888	0.236508	0.171796	-0.102135	-0.0337879	0.199728	0.202753	0.155901	0.145093	0.157686	0.239039	0.316843	0.159892	0.281804	0.14234	0.146297	0.335924	0.0444872	0.0623247	0.0731137	-0.146513	-0.300428	0.121384	0.211929	0.0136724	-0.0139533	0.287243	0.248256	-0.0629536	0.0393723	0.0237852	0.0575524	0.0559607	0.382443	0.0153172	0.037044	0.230661	0.0326904	-0.132541	-0.10954	0.0691267	0.0076851	0.236883	0.0979225	0.0654537	0.26435	-0.103447	-0.00589848	-0.0721483	0.137381	-0.042799	0.0965174	0.203079	-0.306906	0.13881	0.0444872	0.237029	0.392206	0.163036	-0.163539	0.0281579	0.0850404	0.107481	0.195388	0.0246427	-0.129006	0.176896	0.0681415	0.363174	-0.0537893	0.260309	0.248252	0.137577	0.0581268	-0.093683	0.0341398	-0.000573334	0.209219	0.0538985	-0.0520733	0.0226511	0.0779582	-0.0701448	-0.010468	0.141063	0.179069	0.0893118	0.220195	-0.0943485	-0.157693	-0.30295	-0.0137024	-0.0180316	-0.277599	-0.00207406	0.0422884	-0.22547	-0.0576684	-0.0555237	-0.107985	0.0554923	0.193426	0.385378	-0.0235341	-0.179965	0.268669	-0.102765	0.0479463	-0.161926	-0.061016	0.230156	0.0838237	-0.329948	0.188846	0.19258	-0.0710636	-0.214161	-0.0346788	-0.0549022	-0.131005	-0.047471	0.161185	-0.350657	-0.408599	0.0583043	-0.096391	0.00380611	0.0693048	-0.237005	-0.360611	-0.3214	-0.324776	-0.420888	0.0267289	-0.00418875	0.045664	0.0150294	0.118938	0.107064	0.0349346	0.0631151	0.150274	0.175139	-0.116258	-0.0562902	-0.0344152	0.099444	-0.0651473	0.274681	0.16298	-0.012218	0.0986047	0.162627	0.0792812	0.131325	-0.397643	0.0260948	0.21111	-0.100497	-0.348457	0.0100644	-0.411221	-0.0828981	0.307699	-0.114299	-0.32512	0.266822	-0.18834	-0.0873075	0.0522758	-0.0295299	-0.0530767	-0.342759	0.0927494	0.0375952	-0.0915542	-0.0792982	0.00742678	0.236385	0.151451	0.174991	0.0978867	-0.146213	-0.180103	0.0908187	0.0183383	-0.00783975	0.0309193	-0.0961233	-0.0282036	-0.136124	-0.314308	0.109096	0.0445545	0.128362	-0.0273882	-0.395033	-0.420149	-0.24665	0.00935053	0.130269	0.229845	0.162417	0.277616	0.0456924	0.0354421	-0.0895403	0.184344	0.123361	-0.0537057	0.0470705	-0.26049	-0.203037	-0.347432	-0.226776	-0.0691556	0.254987	0.0920159	-0.204569	0.29959	0.251645	-0.0324353	0.0323974	0.019212	-0.0101442	0.0853224	0.0138004	0.23434	0.0579574	-0.270838	0.0390079	0.110425	-0.10593	-0.210339	0.145249	-0.0786378	-0.119992	-0.326267	-0.0855841	-0.185103	0.130023	0.16441	0.0619658	0.177609	-0.212597	0.0574759	0.00481769	0.0307989	0.315213	-0.0788434	0.227607	-0.0793326	0.157679	0.214331	-0.250585	0.193512	-0.0824307	-0.234273	0.0471958	0.248263	0.124238	0.135407	0.0714324	0.366647	0.278038	-0.177561	0.0387128	0.150889	0.0264174	0.0492651	0.273403	0.124826	0.147803	0.0767023	0.120617	0.0979161	0.0498109	0.0397488	0.0120164	0.255026	0.194801	0.0339716	0.00204859	0.219512	0.215814	0.142318	0.0731666	0.21664	0.240365	0.0382039	0.0669109	0.158125	0.0304845	0.0938606	0.0505194	0.113153	0.0888564	-0.119569	0.00263459	0.0911796	0.0515205	0.0235847	0.0146889	0.0613535	0.224093
PSPTO_2107-glycerophosphoryl diester phosphodiesterase	-0.590736	-0.596543	-0.32939	-0.10652	-0.0472578	-0.242727	-0.29052	0.19951	0.300256	0.144275	0.281593	0.0151818	0.354584	0.397179	0.160931	0.128757	0.405753	-0.327546	0.185688	-0.066061	0.237558	0.320983	-0.145846	0.421896	0.112283	-0.0741062	0.473006	0.218858	-0.313724	-0.280649	-0.0237465	0.174186	0.132344	0.282105	-0.0288137	-0.0655997	0.276698	-0.0239287	0.217078	0.323045	0.114957	0.539673	-0.347467	-0.356418	-0.284856	-0.14311	-0.0995291	-0.25404	-0.562173	-0.54857	-0.621565	-0.634205	-0.335633	-0.491555	-0.300871	-0.306363	-0.715639	-0.436814	-0.640177	-0.621633	-0.267614	-0.432576	-0.341083	0.123015	0.40054	-0.578081	-0.606979	0.143888	0.2762	0.0221951	-0.377545	0.475484	0.645478	0.186234	-0.258365	-0.329298	-0.20705	-0.15521	-0.0522522	0.134016	-0.166291	0.18357	0.124689	0.128082	0.137215	-0.168771	-0.607593	-0.569837	-0.433877	-0.139357	-0.410074	0.31979	-0.369902	-0.250364	-0.567623	-0.571722	-0.309165	-0.513297	0.449269	0.267427	-0.731428	-0.218303	-0.456749	-0.49243	0.0141238	0.330741	0.0513788	0.38734	0.119079	-0.579476	-0.447005	0.00508427	-0.0586497	0.238201	0.559714	0.35153	-0.0516798	0.359256	0.0272972	0.000140412	0.11979	0.272098	-0.395589	-0.190708	-0.166634	-0.187649	-0.398196	-0.0258218	-0.326225	0.128144	0.0889208	0.0211545	0.366473	-0.26231	0.332036	0.612309	0.126194	-0.115938	-0.266576	0.514121	-0.116807	-0.156815	0.272653	-0.61471	-0.555328	-0.618202	-0.622109	0.00454184	-0.0392582	-0.119706	-0.61082	-0.633544	-0.486186	-0.560243	0.41044	-0.201258	-0.2354	-0.245264	-0.0966747	0.151305	0.246302	0.53136	0.211931	-0.150689	-0.031875	-0.142429	0.0319874	0.130067	0.124974	-0.375463	0.265571	0.243835	-0.570451	-0.237066	-0.105443	0.161144	-0.402731	-0.292267	-0.404721	-0.563946	-0.354192	-0.125956	-0.608254	0.327777	0.686831	-0.0247575	-0.41756	-0.0964583	-0.212371	-0.145687	-0.147619	-0.350425	-0.28897	0.042172	-0.169761	0.281723	0.390886	0.44149	-0.0815545	0.595168	0.241676	0.545865	0.0882651	0.159648	-0.0470738	0.227367	0.184954	0.287904	0.341009	-0.0255803	0.241193	0.434258	0.265549	-0.0699963	0.203919	0.216618	0.262036	0.434115	0.275373	0.135821	0.363322	-0.0643341	-0.10352	-0.103387	0.0198746	-0.0194686	-0.032171	0.177184	-0.611914	-0.190379	0.34476	0.081933	-0.250132	0.138997	0.153844	0.173782	0.208321	0.0756004	0.0751852	-0.00446692	-0.239114	-0.216133	0.223381	-0.526741	-0.0908556	-0.419783	0.295963	0.35359	-0.0714319	0.0445258	0.223031	0.5035	0.0128699	-0.11317	-0.485209	-0.579156	-0.477013	-0.0462619	0.628075	0.35787	-0.247919	-0.578889	0.285211	-0.360534	-0.50408	-0.372936	-0.455542	-0.0848853	-0.310372	0.12744	0.125947	0.214912	-0.306865	-0.0458947	-0.435328	0.0857604	-0.183313	-0.29979	-0.258886	-0.504731	-0.499336	-0.566672	-0.344317	-0.0206568	-0.0704161	-0.345193	0.244836	0.427736	0.0770831	0.352551	0.515243	-0.299679	-0.196125	0.471892	-0.17494	0.328566	-0.506032	-0.503488	-0.200635	0.0228131	0.379831	0.397736	-0.593934	-0.217189	-0.0123542	-0.358922	0.11187	0.127799	-0.04654	-0.376108	-0.364282	-0.421242	-0.149323	0.153264	-0.0223621	0.0292444	-0.26326	-0.0333417	-0.437115	-0.551353	-0.537121	-0.500822	-0.458592	-0.169996	-0.188504	-0.502754	0.442122	0.222834	0.614056	0.520504	0.631975	0.611031	0.393397	0.585615	0.525621	0.501837	-0.260014	0.310333	0.228291	-0.137447	0.0590177	0.328393	0.0140086	0.067135	-0.550119	-0.0493145	-0.0285705	0.058264	-0.437516	-0.386477	-0.157657	0.169173	0.47454	0.00323792	-0.256869	-0.338589	-0.295528	-0.379154	-0.444178	-0.32024	-0.314449	0.0959039	0.194818	-0.432735	-0.192029	-0.514855	-0.430304	-0.478098	-0.46596	-0.290645	-0.463251	-0.493335	-0.507202	-0.491136	-0.592625	-0.396643	-0.424149	0.332552	-0.0287635	-0.0165916	-0.392091	-0.0328596	0.110861	0.67524	0.492385	0.539605	0.658802	0.419716	0.623932	0.578054	-0.303781	-0.271774	-0.161782	0.586921	-0.298096	-0.289044	-0.494485	-0.468554	0.466752	0.472145	0.0846921	0.0345009	-0.212391	0.622293	0.423327	0.0109784	-0.161363	-0.244021	-0.236123	0.0116904	-0.07193	-0.0056378	0.210656	0.137576	-0.320413	-0.545113	-0.530475	-0.684935	-0.402191	0.354622	-0.0229503	0.150737	0.264971	0.282942	0.307734	0.256025	-0.0666166	-0.0296912	-0.175918	0.145228	0.116431	-0.427985	-0.0589849	-0.484188	0.452088	0.201283	-0.157579	-0.499367	-0.157339	-0.364717	-0.110196	0.157485	0.124712	0.335703	-0.0457371	0.220357	-0.194831	0.544502	-0.451667	-0.61473	-0.543481	-0.482805	-0.0478528	-0.146354	-0.279664	-0.259527	0.670486	0.6884	0.703953	-0.175106	-0.538579	-0.0412786	-0.516627	-0.56388	-0.635888	-0.392174	-0.302625	-0.0495812	-0.23643	0.0982276	-0.0696464	-0.111849	0.167483	0.309175	0.294049	-0.0147885	-0.272117	-0.296766	-0.168103	0.539781	-0.249134	-0.389028	-0.372586	-0.487578	-0.231977	-0.173503	-0.193427	-0.218155	-0.284151	-0.31582	-0.289524	-0.229686	-0.339784	0.04749	0.00233527	0.146728	0.206303	0.250494	0.180139	0.239101	-0.0354102	-0.0294389	-0.486664	-0.266636	-0.239514	0.10981	-0.336475	-0.672256	-0.0770114	-0.0858259	0.292926	0.0463172	0.0461207	-0.324674	-0.101744	-0.548091	-0.58925	-0.164875	-0.136807	-0.398655	-0.360737	-0.725418	-0.694391	-0.275825	-0.27161	-0.506492	-0.584945	-0.379764	-0.489945	-0.385335	-0.217495	-0.364734	-0.500536	-0.49399	-0.349828	-0.424618	-0.152362	-0.462034	-0.3325	-0.391925	-0.524596	-0.515408	-0.465292	-0.457089	-0.400149	-0.443862	-0.582477	-0.594005	-0.508989	-0.351265	-0.277874	-0.52959	-0.360093	-0.614556	-0.61666	-0.524274	-0.613561	-0.422412	-0.508837	-0.645906	-0.637947	-0.0847346	-0.571205	-0.534551	-0.559387	0.25827	0.215987	0.168573	0.0171397	0.296167	0.098463	-0.183882	0.424237	0.232159	0.276765	0.164534	0.289625	-0.259393	-0.562533	-0.528912	0.0870026	0.402199	-0.246544	0.00217607	-0.0229374	0.335462	0.154195	-0.0504638	-0.0577853	-0.321296	-0.545738	-0.494231	-0.37568	-0.468617	-0.656217	-0.527526	-0.613974	-0.627559	-0.572423	-0.466515	-0.446043	-0.374168	0.306384	-0.0879594	0.383602	0.151143	0.0437395	0.0741137	0.0245723	-0.118841	0.232342	-0.0409196	-0.261388	-0.292555	-0.12288	0.0251846	-0.00483853	-0.551631	-0.335492	0.0784273	0.430246	0.648801	0.641898	-0.194601	0.0122883	-0.0792433	0.414537	0.0291053	0.409918	-0.124172	-0.0305742	0.101253	0.17447	0.1537	0.424994	-0.00740365	0.49257	0.0793986	0.223672	-0.161172	-0.44614	-0.308252	-0.322504	0.264011	0.0539719	0.442264	-0.0939861	-0.29446	0.11442	0.149185	0.327139	-0.396632	0.386983	0.503628	-0.390505	-0.50027	-0.310676	-0.601714	-0.194003	-0.475636	0.218606	0.197903	0.198301	-0.200905	0.472906	-0.202591	0.148497	0.205919	0.116721	-0.15009	-0.268034	-0.186316	0.325066	0.526061	0.497402	0.572185	0.221504	-0.288358	-0.261917	0.226444	-0.636997	-0.430285	-0.358851	-0.267938	-0.313043	-0.294466	-0.190707	-0.520513	-0.625365	-0.657501	-0.500458	0.201507	0.327487	-0.725485	-0.332136	-0.478885	-0.58538	-0.572518	-0.59692	-0.650599	0.289834	0.0769963	0.124174	0.0979358	0.396565	0.00103412	0.250241	-0.102965	0.0505764	-0.105197	-0.0799653	-0.216987	0.0810423	-0.303538	-0.0993505	-0.46762	-0.721041	-0.60362	-0.250318	0.385964	-0.290038	0.109613	0.153376	0.214085	0.134084	0.13008	0.0455519	0.126683	0.251027	0.322043	-0.00975187	0.529839	0.264911	0.276981	0.193413	0.411224	-0.00595531	0.0809475	0.348758	0.233223	-0.0039928	0.31215	0.169295	0.225221	0.422794	0.307074	0.483699	0.289621	0.184193	0.456695	0.0819723	0.230953	-0.0163231	0.350658	0.264036	0.0767634	0.200311	0.229589	0.127528	0.233652	0.224727	0.0463989	0.445206	0.418554	0.256343	0.357289	0.069325	0.394563	0.318875	0.26621	0.194898	0.339742	-0.167242	-0.222396	0.414245	0.278873	0.481288	0.62821	0.443352	0.304221	0.598596	-0.500154	-0.102129	-0.0312276	-0.150176	-0.380101	-0.578125	0.120582	0.318651	0.674367	0.266414	0.0484429	-0.250154	-0.0703309	0.120346	-0.175359	0.219344	-0.521639	-0.0900309	-0.123863	-0.052266	-0.381006	0.0293613	-0.110058	0.0061735	-0.350699	-0.291403	-0.391422	0.41313	0.223852	-0.036885	0.234577	0.0635959	-0.103817	-0.0173688	-0.011931	-0.262084	-0.24952	-0.278098	0.491108	-0.393036	-0.172552	-0.290822	-0.261218	-0.457544	-0.471996	0.167678	-0.500046	-0.423626	-0.0562998	-0.591956	-0.563201	-0.434379	-0.174801	0.00872289	-0.0725602	-0.688417	-0.483041	-0.110567	0.110982	0.032587	-0.00872317	-0.186809	-0.520064	0.404198	-0.54441	-0.603498	-0.471055	-0.601099	-0.345355	-0.377579	0.286605	0.00464057	0.110086	0.336622	0.142041	-0.125159	-0.499038	-0.0689503	-0.433434	0.071693	0.165278	0.480262	0.174218	0.647202	0.159132	0.0454423	0.326282	-0.267795	0.204281	-0.428213	0.0506012	-0.211104	-0.138731	-0.246484	-0.447668	-0.113004	-0.331374	-0.205183	-0.250521	0.228873	0.0848754	0.100659	0.532754	0.288422	-0.40473	0.12376	-0.092325	0.156322	-0.0895464	0.206239	0.116182	0.055508	0.623979	0.468998	0.360547	0.488359	0.289039	-0.299762	0.178125	0.322043	0.10524	0.208109	0.609417	0.559809	0.577939	-0.521022	0.330767	-0.277116	-0.0648049	0.0278891	-0.135665	-0.169985	-0.507807	-0.4616	-0.488385	-0.294898	-0.248475	-0.540586	-0.279763	-0.12845	0.306614	0.278379	-0.0161894	0.071858	-0.310616	0.071934	0.218279	0.346303	0.3624	0.46159	0.484221	0.376223	0.424054	-0.485385	-0.51616	-0.509457	-0.680591	-0.580097	-0.51473	-0.0229499	-0.472074	-0.379421	-0.47575	-0.462483	-0.552711	-0.15386	-0.200556	0.111547	0.112073	0.185461	0.404491	0.155534	0.157562	0.290752	0.462601	0.422278	-0.0725552	-0.0706984	-0.352105	-0.225079	-0.633985	-0.432033	-0.366931	-0.327286	-0.16573	-0.0840805	-0.24205	-0.358908	-0.106292	0.202885	-0.405318	-0.246506	-0.405553	-0.327441	-0.0413182	0.665714	0.628126	0.664073	0.130972	0.287376	0.287007	0.385463	0.271468	0.365722	0.343534	-0.317064	0.277399	0.218473	-0.32635	0.0324815	-0.0977976	-0.283764	-0.299193	-0.0661153	-0.520264	-0.228692	0.0868263	-0.0413767	-0.266186	-0.412444	-0.198052	-0.0374089	-0.323944	-0.0485513	0.159569	0.22905	0.513644	-0.00179685	-0.417256	0.0825378	0.43783	0.0715106	-0.384858	-0.436257	-0.414764	-0.238574	-0.00748585	0.0617895	-0.00706251	0.132902	0.30266	-0.0637742	0.0603134	-0.0757275	0.0472482	-0.394539	-0.218276	-0.217963	-0.320713	-0.155558	-0.119257	0.459617	0.310147	0.465737	-0.100522	-0.379632	-0.339228	0.179255	0.325453	-0.124459	0.222406	-0.0675233	-0.14027	-0.110514	-0.221859	-0.202557	-0.129671	-0.0861071	-0.139343	-0.202534	-0.189647	-0.146809	-0.116007	-0.246161	0.21883	0.446347	0.0693229	0.0960193	0.00115996	-0.0910759	-0.11244	-0.274108	0.172196	-0.316698	0.519036	0.518609	0.43036	0.237959	-0.672679	-0.0847087	-0.404776	0.532686	0.0205572	0.00799343	-0.667455	-0.213521	-0.444357	0.408416	-0.253566	-0.0758041	-0.682406	-0.57216	0.296758	-0.452956	-0.220406	-0.221279	0.455454	-0.350854	0.114916	-0.158486	0.102381	0.0927376	-0.15882	-0.196472	-0.00359923	-0.487184	-0.264598	-0.241728	-0.233049	0.467649	0.211406	0.0338499	0.38184	0.628462	-0.0334808	-0.58055	-0.183356	-0.293048	-0.332645	0.127384	-0.0598545	0.0895555	-0.0509644	0.137149	-0.140251	0.173897	0.0731149	0.51042	0.144458	0.116759	-0.583517	0.425084	0.132648	0.100814	0.257798	-0.37116	-0.501657	-0.566598	-0.614896	-0.579595	-0.470001	-0.316626	-0.0330624	0.647184	0.347429	0.175365	-0.476082	-0.18995	0.0858825	0.410479	0.00897141	0.0500983	0.108101	0.136079	0.00464472	-0.100099	0.0908811	-0.205555	-0.352415	-0.113463	-0.250388	-0.467985	0.369998	0.395459	0.472718	0.379274	0.268394	0.29308	-0.0561183	-0.607237	0.186819	-0.113687	-0.0296527	0.268682	0.0941128	0.314555	0.314434	0.18568	0.175879	0.340516	0.368382	0.498283	0.421954	0.383387	0.157644	0.311646	0.296542	0.257585	0.252089	0.143483	0.0825373	0.025886	0.145377	0.154872	0.125652	0.27975	0.0848816	0.237946	0.191445	0.175885	0.222663	0.136149	0.233452	0.197949	0.294332	0.246775	0.231667	0.224781	0.292477	0.292811	0.270006	0.295207	0.319672	0.0652013	0.0928015	0.048629	0.400298	-0.518667	-0.65072	-0.530883	-0.51147	-0.542044	-0.694726	0.0775653	-0.692473	-0.483407	-0.445293	-0.43578	-0.273158	-0.331714	-0.361942	-0.261281	-0.481242	-0.486444	-0.53714	-0.707108	-0.494607	-0.559291	-0.390517	-0.694671	-0.588945	-0.489244	-0.561454	-0.552787	-0.00869189	0.173959	0.102029	0.449205	-0.163782	-0.145521	-0.441225	-0.566461	-0.43488	0.204326	0.22377	-0.259203	0.192085	0.188493	-0.496697	-0.28957	-0.504622	-0.234841	0.183615	0.0860419	0.363443	0.238295	0.224583	-0.24405	-0.48813	-0.00167177	-0.536241	-0.488708	-0.572151	-0.673803	-0.536147	-0.60063	-0.627966	-0.3098	-0.384637	-0.378596	-0.583541	-0.074175	0.418149	0.109186	0.0102549	0.28795	-0.216456	-0.33592	0.000969019	0.172232	0.029032	0.120982	0.177031	0.0251699	0.31402	0.0983415	0.134153	0.275752	0.342801	-0.435943	-0.414433	-0.158311	0.54824	-0.0293374	0.132901	-0.0640445	0.00124372	0.527368	-0.328152	-0.611902	0.130168	-0.268797	-0.108698	0.191999	-0.268908	0.262064	-0.0652169	-0.559568	-0.258021	-0.464619	-0.398066	0.337934	-0.593163	-0.0909729	-0.358698	-0.283258	-0.372413	-0.225087	-0.426702	-0.408359	-0.272501	-0.508616	-0.671697	-0.176286	-0.200309	-0.450913	-0.361098	-0.136961	-0.46586	-0.518604	-0.613601	-0.653246	-0.582254	-0.716221	-0.558008	-0.461	-0.635857	-0.330279	-0.301469	-0.518258	-0.338714	-0.0205539	-0.155882	-0.503158	-0.0825841	-0.177369	-0.488573	-0.626232	-0.530498	-0.285988	0.0199542	0.0731446	0.594479	0.21916	-0.0955968	0.418452	0.087004	-0.358401	0.02213	0.343678	0.0661671	0.275106	0.0336242	0.226296	0.317835	0.304528	0.283688	-0.420705	0.160034	0.34161	-0.327138	0.271385	-0.309104	0.186741	0.10736	-0.146451	-0.257752	0.275186	0.393632	0.460149	0.122874	0.240883	0.341115	-0.0389668	0.023272	0.155285	0.0148387	-0.339725	0.158845	0.38741	0.260706	0.00871265	-0.0895957	0.117076	-0.224993	-0.131173	0.412055	0.314511	0.439126	0.411829	-0.066174	0.310394	-0.187705	-0.00889464	-0.0394114	-0.0594896	0.206459	0.145051	0.346834	-0.015249	-0.336142	0.298758	0.181391	-0.236799	-0.229823	-0.536552	0.169074	0.336926	0.0324847	0.488735	0.217802	0.334313	0.23814	0.420299	0.409935	0.211806	0.510825	0.533614	0.50602	-0.306935	0.0301976	0.223185	0.0273143	-0.0112847	-0.330436	-0.0369562	0.0877001	0.0550293	-0.119334	0.505353	-0.0782998	-0.247988	-0.167814	0.111893	0.10442	-0.480397	-0.471619	-0.380933	-0.256788	-0.175029	0.0254639	-0.487134	-0.419344	-0.223959	-0.214682	-0.38436	-0.200846	-0.457442	-0.35803	0.0302075	-0.495217	-0.378716	-0.341723	-0.504703	0.0239097	-0.545592	-0.540387	-0.375896	-0.0644879	0.38768	-0.343947	-0.473344	-0.377688	-0.325756	-0.587952	-0.561824	-0.475245	-0.680807	-0.226525	-0.321597	-0.00922065	0.573116	0.52221	-0.521109	-0.0956232	-0.524923	0.380217	0.457047	-0.186957	-0.27728	-0.164705	0.0862815	-0.0553052	-0.403723	-0.564946	-0.507591	-0.417387	-0.612363	0.119435	0.205068	-0.19605	-0.1819	0.130028	0.0716908	0.0605044	-0.643493	-0.467452	-0.406085	-0.509341	-0.566076	-0.456793	-0.367777	0.0941059	0.0955048	-0.198643	0.0373236	0.0350204	0.0903495	0.0412872	-0.325485	-0.351225	0.238561	0.0206362	0.258461	-0.171424	-0.67502	-0.222037	-0.354006	0.382631	-0.194429	0.254472	-0.577918	-0.5266	-0.588314	-0.552641	0.309813	-0.12834	-0.0394203	-0.29255	0.364743	0.189429	0.115753	-0.382822	0.0876543	0.349549	0.174115	-0.0579232	-0.126664	0.377886	0.214399	0.511248	0.392537	0.345189	-0.0609289	0.548996	0.129831	-0.364306	0.00292124	0.413721	-0.599362	-0.354177	-0.289246	-0.0846848	0.384645	-0.177829	-0.295357	-0.364149	-0.329468	0.45959	-0.0351537	0.0756376	-0.0696948	-0.62736	-0.530561	-0.309642	-0.295276	-0.0323996	0.271003	0.476584	0.0591312	-0.0570565	0.441987	-0.54873	-0.41646	-0.533931	-0.689961	-0.606906	-0.497195	-0.0731052	-0.32775	-0.30942	-0.326551	-0.311552	-0.339519	0.394643	0.448496	-0.155184	-0.522306	-0.307418	-0.236254	0.286986	-0.210717	-0.333135	0.343139	0.358865	0.487065	0.12533	0.171335	-0.381494	0.194328	0.195761	0.129756	0.300006	0.359934	0.409884	0.141703	0.101362	0.20972	0.144399	0.136515	0.427266	0.323389	0.418129	0.0193656	-0.00925581	0.222269	0.0998192	0.199697	0.511184	0.412664	0.276059	0.0534642	-0.0618208	-0.169773	-0.150275	0.167012	0.281736	0.404717	0.501877	0.546696	0.508729	-0.152813	-0.304972	0.0549523	0.217634	0.160852	0.300956	-0.00758341	-0.253343	0.429236	0.364998	0.189989	0.447986	0.238801	0.0586081	-0.440601	-0.0167998	0.111381	0.303019	0.405333	0.219927	0.577543	0.349559	0.53606	0.475977	0.61439	-0.11612	-0.474632	0.411295	0.194906	0.222217	0.390663	0.405359	0.345209	0.0162945	0.237173	0.556824	0.54156	0.543647	0.548507	0.26137	0.401026	0.409126	0.398744	0.357599	0.579253	0.527304	0.527432	0.374322	0.441996	-0.626781	0.210134	0.529186	0.62679	0.311615	0.275972	0.498948	0.508688	0.577362	0.387695	0.395589	0.438229	0.395149	0.418825	0.183495	0.547354	0.369419	-0.160596	0.485982	0.207142	0.376282	0.370435	0.203432	0.121607	0.140175	0.423599	0.420203	0.357242	0.420125	0.517445	0.334308	0.511135	0.382617	0.415708	0.438162	0.144055	0.201484	0.38291	0.42716	0.567855	0.389534	-0.513879	0.246187	0.352551	0.0019004	-0.291639	-0.198072	-0.52542	-0.429297	-0.0812308	0.0316348	-0.153518	-0.199829	-0.358423	-0.612798	0.0102103	0.0461	-0.200813	0.250118	0.0726412	0.372782	-0.154383	0.287803	-0.454934	-0.296909	-0.463629	-0.0417067	0.145366	-0.526727	0.226249	-0.121134	0.247228	0.439034	-0.581673	-0.0844568	0.09853	0.464625	0.174455	-0.439239	-0.59066	-0.0647404	-0.453839	-0.088629	0.325151	0.307335	-0.0924769	-0.696527	-0.56254	-0.351774	-0.345177	-0.575524	-0.0492954	0.137163	-0.0761704	2.98e-06	-0.429792	-0.0626451	-0.0591383	-0.582212	-0.37634	0.409059	0.588065	0.577104	0.532356	0.349955	0.182564	-0.0962037	0.202929	-0.136368	0.0651279	0.197961	-0.483195	-0.376289	0.308022	0.517106	0.25326	0.339384	0.417253	0.316255	0.107625	0.183858	0.105834	0.17428	-0.633046	-0.193987	-0.505191	-0.318787	0.0639797	0.298493	0.112138	0.100723	1	0.52295	-0.458674	-0.592136	-0.569215	-0.449159	0.161293	0.0510236	-0.13768	0.184815	-0.102229	0.217116	0.152925	0.570251	0.208517	0.196056	0.371126	0.366489	-0.096664	-0.419546	0.525615	0.430156	0.405153	0.267256	0.110021	0.428621	-0.0880953	-0.145855	-0.158762	-0.124446	-0.185734	-0.0457349	-0.109915	-0.00852527	-0.144009	-0.0307409	0.0235276	-0.0805549	-0.07525	-0.0853216	-0.155383	-0.127248	-0.129625	-0.165623	-0.313921	-0.0901262	-0.169096	-0.177515	-0.14602	-0.100794	-0.211709	-0.279254	-0.23164	-0.146319	0.163715	0.0680739	-0.291365	-0.457581	-0.0731366	-0.633448	0.042812	0.460055	0.173466	0.407228	0.470957	-0.193599	-0.318881	-0.318246	-0.0634259	0.192786	-0.217703	-0.0286241	-0.296488	-0.133923	-0.184627	-0.293807	-0.363021	-0.296181	-0.658057	-0.145888	0.324715	0.255106	0.390071	0.0192308	-0.502079	-0.175014	-0.375366	-0.1035	-0.174554	-0.413026	-0.370829	-0.227899	-0.36091	-0.640074	-0.481125	-0.221974	-0.372757	-0.415977	-0.451299	-0.450119	-0.256514	-0.0578544	0.135769	-0.113244	0.265426	0.232602	-0.18567	-0.0275444	0.0669212	0.061689	0.182965	0.336866	0.173269	0.255137	0.410177	0.155618	-0.0544383	0.508166	0.264254	0.363627	0.230272	0.135597	0.298032	0.57327	0.364835	0.447104	0.29161	-0.0888339	-0.485969	0.486316	0.418089	0.0680528	0.473776	0.218296	-0.176875	-0.363662	0.20332	0.00892989	0.332131	0.237387	0.280991	-0.422337	-0.260132	-0.512706	-0.0111218	0.277901	-0.455069	-0.280583	-0.438648	-0.0663383	0.151445	-0.535406	0.0469292	0.070363	0.340265	0.547197	-0.374686	0.0630207	-0.593688	-0.634133	-0.668261	-0.312181	0.271652	0.32298	0.454	0.251591	0.325649	0.684345	-0.189256	-0.505522	0.192401	-0.168915	0.0612468	-0.10001	-0.0947118	-0.194303	0.483088	0.578019	0.366274	0.466365	0.0511532	0.274126	0.478209	-0.318312	0.610402	-0.251275	-0.0453612	0.238896	-0.255061	-0.54392	0.0779466	0.049785	0.294544	-0.000736567	0.201506	0.00523603	0.044927	0.206293	-0.218595	-0.454422	0.138085	0.361881	0.164195	0.506766	0.393132	0.310781	0.35953	0.441115	0.488904	0.392441	0.0121303	0.569918	-0.142735	-0.0395771	-0.343523	-0.285019	-0.337831	-0.318324	-0.173506	0.582358	-0.504907	-0.154684	0.40867	0.278858	0.055063	0.143568	0.247836	-0.29806	-0.111252	0.183572	-0.452949	0.106233	0.0523968	-0.0821061	-0.117983	0.151248	-0.261557	0.211772	0.256676	-0.492018	-0.543514	-0.385977	-0.434059	-0.572864	-0.503963	-0.544022	-0.293863	-0.587309	0.385921	0.248511	-0.0541402	0.385621	0.492043	0.35892	0.529987	0.573692	0.44327	0.52668	0.499235	0.317244	0.412995	-0.49227	0.0285143	0.0665775	-0.0963286	0.255597	0.253553	0.208872	0.395192	0.386071	0.41663	0.396649	0.102181	0.380825	0.318438	0.232982	0.312138	0.305498	0.212548	0.64844	0.363424	0.407744	-0.216875	-0.189162	0.157501	0.288568	0.131547	0.510963	0.311385	0.228736	0.258373	0.275317	-0.00295688	0.259465	-0.293412	0.341312	0.331289	-0.122373	-0.328733	-0.464887	0.224722	-0.00437017	0.327822	0.304776	0.418545	0.559483	0.421983	-0.258809	-0.18625	0.669979	0.291731	0.46735	0.448021	0.453038	0.524189	0.427307	0.480835	-0.303331	-0.0521178	-0.155912	0.117679	0.153276	0.089422	-0.11345	0.133009	0.033455	0.0334418	0.0591113	0.220433	0.18299	0.386694	0.577734	0.39295	0.251163	0.279801	-0.339902	0.046948	0.325658	0.456466	0.438899	0.427305	0.137865	0.603445	0.547532	0.122891	0.440554	0.470982	0.276004	0.306274	-0.230482	-0.0825136	-0.494613	-0.369212	-0.254832	0.337626	0.397698	0.329521	0.283798	0.139582	0.139051	0.213478	0.171353	0.0710924	0.142844	0.113417	0.190244	0.0696386	0.0554838	0.0158268	-0.206996	-0.186649	-0.199924	0.433059	0.348773	0.441921	0.453261	0.188413	-0.0679171	-0.121956	0.225379	0.129019	0.43034	0.573089	0.409886	-0.00327784	-0.360675	-0.328704	-0.473669	0.167038	0.106015	0.0950006	0.0870921	0.0452283	0.0811208	0.231614	-0.00420016	-0.0373925	0.230429	-0.319819	-0.447655	-0.198673	0.311781	0.183858	0.308921	0.00746591	0.106158	0.362242	-0.356097	0.216684	-0.156575	0.282824	0.468175	0.107439	0.158488	0.362881	0.210114	0.183776	0.490275	0.658931	0.152442	0.595368	0.596937	0.489236	0.0723677	0.240454	-0.24141	0.346305	0.24657	-0.571648	-0.141511	-0.0315469	0.041711	0.081686	-0.0914745	0.315939	-0.221592	-0.0269403	0.301943	0.11743	0.446887	0.228816	0.476243	0.397357	0.261172	0.124814	-0.0825287	0.172608	0.180969	0.10946	0.35071	0.0226274	0.0817741	0.207019	-0.14544	-0.62699	0.00515163	0.357533	0.212016	0.497261	-0.517123	-0.347131	0.288828	0.210305	0.29265	0.267672	-0.0140234	-0.352799	0.0568453	0.204591	0.48916	0.111551	0.174743	0.399498	0.390566	0.298155	0.416937	0.399093	0.424448	0.468216	0.240893	0.1654	-0.404897	-0.228644	-0.408286	-0.0559752	-0.182935	-0.203945	-0.245196	0.335605	0.315726	0.0480284	0.269116	-0.498807	0.552543	0.279047	0.522425	0.0294041	-0.213143	0.0947019	-0.26221	-0.311878	0.485574	-0.211607	0.111693	-0.116791	-0.0641776	0.389426	0.359311	0.421005	0.461383	0.31557	0.274281	0.174548	0.430999	-0.194061	-0.274916	-0.0474055	-0.530843	-0.558826	0.0575025	-0.160543	-0.233216	-0.358437	-0.236852	-0.242565	0.473543	0.408741	0.0916211	0.0950529	0.143888	-0.0571317	0.213129	0.529652	-0.446754	0.104977	-0.241994	-0.0285314	0.0937955	0.205078	-0.625219	0.576927	0.470347	0.344761	0.428035	0.195726	0.334748	0.0113713	0.0899309	-0.412774	0.420395	0.478563	0.336299	0.38317	0.366554	-0.417389	0.558048	-0.116592	-0.0468211	0.00920662	-0.136726	0.376278	-0.0237197	-0.00916267	0.0470882	0.0241213	0.0572671	0.323532	0.567796	0.0332217	0.132734	0.0658762	0.0823713	-0.0563547	0.0242198	-0.125787	-0.310262	-0.411324	-0.0297386	-0.451211	-0.402315	-0.575738	-0.507558	0.645085	0.491611	0.461135	0.241444	0.443273	0.105861	0.442149	0.318258	0.11261	0.275673	0.0431654	0.283444	-0.124844	0.0305639	-0.0838963	-0.0505543	-0.0642814	0.0897692	0.00770431	0.173484	0.138113	0.0877918	0.29811	0.250385	0.184727	0.276519	0.249005	0.0280116	0.582099	0.163499	0.244584	0.328112	0.277319	0.286384	0.0259728	0.224049	0.27187	0.299134	0.00228382	0.0646996	0.334244	0.214715	0.232858	0.181848	0.103701	0.336093	0.169361	0.151955	0.181643	-0.115811	-0.0347902	0.109831	0.542156	0.342052	0.086613	0.500999	0.571795	-0.0185727	0.247822	0.376077	0.0831924	0.271168	0.0866674	0.301007	0.0618214	-0.477647	-0.216655	0.342032	0.354831	0.0816492	0.431804	0.328968	0.454675	0.145872	-0.0185475	0.206476	0.219674	0.4332	0.251158	-0.131478	0.0609766	0.446533	0.484538	0.472504	0.128811	0.245477	0.251107	0.023525	0.252045	0.186615	0.00445733	0.186264	-0.076305	0.0735437	-0.00914105	0.386573	0.189729	0.40382	0.310843	-0.0563864	0.212569	0.279104	0.37649	0.33379	0.135068	0.287397	0.28007	0.262283	-0.460855	-0.338864	0.41306	0.379352	0.588318	0.576115	0.332025	0.342907	0.120371	0.0255634	0.311279	0.276917	0.123751	0.442457	0.349618	0.222352	0.052723	-0.533187	-0.466947	-0.331884	0.231855	-0.137177	-0.118929	-0.671911	-0.0507469	-0.0294949	-0.335853	-0.274069	0.353403	-0.351134	0.12938	-0.26458	0.144482	-0.229117	-0.0187217	0.0572546	0.0643568	0.404993	0.320493	0.202877	0.540192	0.28695	0.26568	0.253309	0.444036	0.486494	0.698954	0.235543	0.284631	0.550297	0.200603	-0.587984	0.108362	0.0605236	0.12479	0.112652	0.0370441	0.358618	0.145861	-0.21799	0.010183	-0.0404698	0.210539	0.480891	0.036358	0.0864763	0.507073	0.366822	0.244885	0.447458	0.273421	0.217659	0.443331	0.328094	0.217644	-0.430295	0.42472	-0.249603	-0.262847	-0.462572	0.283574	-0.394427	-0.297295	0.224433	-0.541192	0.0223138	-0.409176	-0.251525	0.112729	0.234268	0.153971	-0.51324	0.0974483	-0.562335	-0.2375	-0.151927	-0.27075	0.0797493	0.110352	0.121248	0.141652	0.370939	0.153063	0.429522	0.339759	0.257165	0.408624	0.488452	-0.00250369	-0.252622	0.0358778	0.138014	0.14239	0.572517	0.00499088	-0.024649	-0.150973	0.221851	-0.291223	-0.494887	-0.44729	-0.397895	0.109761	0.323954	-0.19692	-0.472497	-0.509118	-0.318368	0.428117	0.144171	0.325755	0.515845	-0.222917	-0.0543563	0.0452408	0.240869	-0.28606	-0.516811	0.3463	0.61791	0.0875771	0.123682	-0.234463	0.144727	-0.00837363	-0.456456	-0.164519	0.159884	-0.369289	0.516598	0.530916	-0.0409621	0.0643502	0.340809	-0.0182584	0.127385	0.481178	0.12652	0.434452	0.15501	0.150628	-0.291481	0.0156134	0.284598	0.260219	0.118196	0.220325	0.256933	-0.0458676	0.270404	0.287651	0.20684	0.216338	-0.00582908	-0.0686603	-0.00603876	0.131896	0.240307	0.225265	0.288594	0.23995	0.0442537	-0.0802243	-0.184692	0.286192	0.220036	0.101977	0.174201	0.141081	-0.0675215	-0.0727934	0.367783	0.453263	0.208087	0.233296	0.250458	0.016305	0.239862	-0.416192	-0.184631	-0.478062	-0.412712	-0.0737025	0.201782	0.645965	0.449562	0.0915657	0.321782	-0.17949	-0.326027	-0.0793511	-0.136832	0.379291	0.145361	0.125055	0.128322	0.180195	-0.313402	0.196937	-0.0842011	0.0314815	0.0711867	0.317882	0.419325	0.420381	0.31021	0.478889	0.032599	-0.0220319	-0.11521	0.366467	0.367232	0.184885	0.423325	-0.117726	-0.064085	-0.0840466	0.15955	-0.101862	0.497455	0.28306	0.0471085	0.304285	-0.0582667	-0.37197	0.121777	-0.352008	-0.229898	-0.329257	-0.342652	-0.125407	-0.270595	-0.183218	-0.289196	-0.338679	-0.359621	-0.222991	-0.443148	-0.0915096	0.486895	0.333404	-0.211531	-0.189819	-0.0980707	-0.117289	0.573757	0.119538	0.221789	0.534531	-0.301649	-0.0935292	0.0282839	0.0513831	-0.432907	0.0473678	-0.58217	-0.477132	-0.535016	-0.37718	-0.444962	-0.511782	-0.0533974	0.485809	-0.741768	0.628231	0.524714	0.607921	-0.168216	-0.163092	-0.56756	-0.697621	-0.363931	-0.488841	-0.257286	0.243729	0.534214	-0.184615	0.00924248	0.0593362	0.0921198	0.0135908	-0.296428	-0.185256	-0.0915634	-0.256668	-0.0263838	-0.30518	-0.291866	-0.40087	-0.00701434	0.146806	0.0558137	0.105629	0.0617509	0.0159171	-0.0524835	0.171256	0.370321	0.118977	0.0367323	0.22445	0.202223	0.0590891	0.34611	0.194372	0.0786563	0.0630854	0.0829911	-0.184767	-0.0193519	0.0413388	0.129639	0.233822	0.241505	0.0635112	0.230699	-0.228169	-0.326813	0.174693	-0.0248562	0.0323217	-0.0596661	0.149718	0.132208	-0.122402	-0.50054	-0.182657	0.28072	0.380303	0.145605	0.26131	0.0864479	0.168173	0.319103	0.278978	0.11148	0.130848	0.0236797	0.429649	0.43856	0.356289	0.078972	0.107755	0.0697086	-0.101559	-0.374053	0.272143	0.269806	0.249757	0.230203	0.275018	0.121948	-0.257845	-0.386284	-0.238744	-0.337519	-0.0970045	-0.0852028	-0.329002	-0.6107	0.128093	0.0895884	0.431824	-0.0640591	0.33234	0.139556	0.395801	0.222835	-0.719292	0.492013	0.637982	0.646886	0.502885	0.560608	0.587198	0.636075	0.591407	0.586892	0.516008	0.493861	0.582187	0.696419	0.16416	0.139783	-0.0794711	0.296177	-0.0675991	-0.124955	-0.357717	-0.0507789	-0.235881	-0.272984	0.065309	-0.202993	-0.0339248	0.102573	0.315834	0.0525865	-0.190876	0.0952323	-0.671042	-0.25731	-0.214197	0.30641	0.0924462	0.186797	0.250013	0.298113	0.231881	0.460727	0.502363	0.267749	0.497187	0.483435	0.318127	0.328358	0.067756	-0.0865134	0.185781	0.462788	0.533989	-0.120622	0.168318	0.440239	0.517696	-0.0691597	0.632702	0.616983	0.186221	0.618182	0.412846	0.35223	0.428061	0.294088	0.551323	0.145815	-0.272794	-0.389335	-0.321128	-0.289453	-0.368216	0.368387	0.432601	0.26889	0.261397	-0.144853	-0.0396709	-0.30813	0.471679	0.335167	0.145802	0.0278348	-0.0234456	0.381718	0.179979	0.0424862	0.423819	0.263703	0.0990812	-0.228678	0.647379	-0.37296	-0.507396	-0.686206	0.505703	0.215366	-0.170098	-0.146491	-0.102375	-0.173053	0.390602	0.334895	0.492837	-0.255993	-0.293112	0.600969	-0.0123625	0.279247	-0.239423	0.0470512	-0.172061	0.119396	0.193679	0.175461	-0.217522	-0.111856	-0.212056	-0.327263	-0.106862	-0.537477	0.148662	0.175984	-0.239558	-0.242746	0.282131	-0.0365986	0.382857	-0.453857	-0.588518	0.311293	0.261195	0.220156	-0.231833	-0.280953	-0.231424	-0.555013	-0.525227	-0.445819	0.234829	0.315479	0.288258	0.155366	-0.424883	0.10483	0.368448	0.266976	0.353642	0.0146955	0.29439	0.357495	-0.230103	-0.092203	0.579914	-0.0487734	-0.175861	-0.222973	0.279688	-0.0250678	0.210815	0.120548	-0.196911	-0.0329397	0.123218	0.536756	0.524978	0.365093	0.105371	-0.212989	-0.0374148	0.119664	0.41856	0.0174501	0.451147	-0.0990478	-0.205102	-0.103348	0.188439	-0.013119	0.671151	0.626411	0.0586102	0.424329	-0.155603	-0.342352	-0.56576	-0.477422	-0.478386	0.122757	-0.472013	-0.33474	-0.0664766	-0.0904893	-0.457995	-0.332789	-0.573777	-0.437795	-0.304134	-0.16269	-0.514249	-0.372919	-0.579346	-0.315321	-0.168435	-0.0216313	-0.24743	-0.672494	0.650735	0.394369	0.453972	0.470587	0.615111	0.472431	-0.380502	-0.196652	-0.152452	-0.292378	0.00462898	-0.105663	-0.0472626	-0.611498	-0.484632	-0.160721	0.245258	0.314771	-0.362958	0.302751	-0.16728	0.00746833	-0.217104	-0.126575	-0.0337557	-0.424689	-0.49487	-0.613598	-0.566108	-0.41626	0.0764249	0.238425	0.0192719	0.382794	0.378045	0.39316	0.0188657	-0.150829	0.374337	0.452849	0.383754	0.0497682	-0.0892759	-0.247345	0.241349	-0.00721331	-0.176718	0.00246852	0.0342801	-0.155095	0.0415757	-0.133792	-0.340269	-0.347603	-0.406048	0.0683884	0.153101	0.108677	0.0274722	0.0809465	0.182011	-0.00745636	-0.0619427	0.357452	-0.455151	-0.265179	0.10829	-0.407655	-0.369761	-0.43788	-0.4996	-0.389167	-0.498605	-0.428241	-0.355923	-0.340665	-0.506649	-0.605663	0.468892	-0.226376	0.440977	0.540339	-0.361981	-0.405885	-0.113438	0.196775	-0.342812	-0.378601	-0.556237	-0.568159	-0.447938	-0.688443	-0.479304	-0.627267	-0.577811	-0.530893	-0.717032	-0.271336	-0.19378	0.0509936	-0.457892	-0.391296	-0.268009	-0.157588	-0.317179	-0.510064	-0.539891	-0.357178	0.0165938	-0.034715	-0.0523921	-0.0340906	0.0399528	-0.162189	-0.0830484	0.40194	-0.722907	0.0998	0.527357	-0.38368	0.20844	0.358352	0.353315	0.32226	0.191469	0.0142565	-0.610569	-0.0707056	0.0589413	-0.403411	-0.358741	-0.271369	0.0954567	0.381641	0.196773	0.169475	0.112834	-0.128591	-0.378173	0.12951	-0.18094	-0.0518474	0.164534	-0.0134123	-0.497687	0.139949	-0.0250636	0.296686	0.505031	0.0635447	-0.521598	-0.234053	0.112686	0.274521	-0.192035	0.497355	0.181773	0.130679	0.218088	0.349557	0.0570331	-0.0296843	-0.153397	-0.531841	-0.294451	-0.139835	0.376542	-0.151814	0.0462886	-0.574555	-0.424793	-0.495527	0.399975	-0.403999	0.0229775	-0.353614	0.00493949	0.307274	0.556524	0.364164	0.307821	0.339751	-0.418017	-0.156816	-0.421985	-0.478888	0.0408541	-0.437404	-0.240303	-0.256951	0.0459696	-0.481872	0.069073	0.193096	-0.425779	-0.507074	-0.566612	-0.382461	-0.428489	-0.425739	-0.064464	0.242983	-0.570386	-0.386629	0.117708	-0.0102433	-0.564587	-0.227485	-0.627757	-0.0384546	-0.210769	0.66476	-0.605212	-0.581127	0.121187	-0.406668	-0.504537	-0.37406	0.119041	-0.241973	0.0275178	0.0956083	0.301221	-0.324567	0.164556	-0.167124	-0.00366169	-0.506404	0.1079	-0.470074	-0.491636	-0.440856	-0.435312	-0.282846	-0.491138	-0.427434	-0.526518	-0.528642	0.303195	-0.272254	-0.240158	0.258129	0.397455	0.250485	0.291025	0.28139	0.00763853	-0.475001	-0.461094	0.282591	0.346393	0.264556	-0.528833	0.125438	0.374559	0.486836	0.489082	0.357268	0.358514	0.218325	-0.571019	-0.277428	0.331267	0.161158	-0.528041	-0.264022	-0.0492292	-0.0107639	-0.00962775	-0.537712	-0.417948	0.356451	-0.433515	0.346872	0.102069	-0.0911798	-0.587383	0.4274	0.564907	-0.411625	0.539323	-0.00121253	-0.240532	-0.0755211	-0.0859868	-0.483484	-0.695189	0.0104519	-0.33862	-0.315217	-0.520089	-0.479426	-0.268462	0.341563	0.283061	-0.155705	0.117187	-0.190826	-0.148355	0.196098	0.101342	0.248466	-0.108715	-0.135415	0.26184	0.313111	0.407029	0.25971	0.187743	0.321473	0.175174	-0.0324388	0.258902	0.265625	-0.415935	-0.620986	0.0664081	-0.619104	-0.512322	-0.238326	0.0948055	-0.310509	0.325259	-0.35726	-0.500561	-0.0833589	-0.0268874	-0.30288	0.458336	0.377405	-0.231839	-0.310661	0.0937753	-0.0859441	0.24863	-0.280043	0.00825878	0.227793	0.0751261	0.0713377	0.0710679	-0.447984	0.0148951	-0.121616	0.325617	0.175951	-0.00411365	-0.41239	-0.521493	-0.365288	-0.211113	0.547355	0.249773	0.301674	-0.200539	-0.531305	-0.205974	0.0450421	0.25175	0.191087	0.380413	0.339904	0.291651	-0.253304	0.325823	0.199679	0.287124	0.167847	-0.203256	-0.333616	-0.451003	-0.358138	-0.366252	-0.26236	-0.504558	-0.395861	-0.213021	-0.581124	-0.624984	-0.172681	-0.320811	0.0751694	0.00629307	0.245327	-0.437444	-0.471432	-0.0600026	-0.232353	-0.00432595	-0.0120427	0.460263	0.257983	0.126567	-0.366607	0.0846275	0.393695	0.431839	0.484629	0.395117	0.433261	0.363929	0.0894049	-0.450306	0.28796	0.582153	0.202772	-0.103142	0.127276	0.204502	0.148756	0.0843676	0.0850979	0.199531	0.328466	0.110016	-0.0808485	-0.0725522	-0.0575402	-0.11717	-0.39247	-0.481845	0.0897873	-0.150727	-0.0243696	-0.545268	0.0398128	-0.0114975	-0.320621	-0.270923	-0.244481	-0.110275	0.24101	0.240416	0.467248	0.00506653	0.183724	-0.310033	0.389333	0.0822307	-0.118684	-0.00222593	-0.168716	-0.158259	0.226395	0.294597	0.212465	0.021035	-0.552668	-0.0348013	-0.623719	-0.489275	-0.16508	-0.182273	0.00497556	-0.254988	0.11107	0.547452	0.400069	0.0761234	0.210816	0.462247	0.330788	-0.218186	0.253192	0.206403	0.0825496	0.242967	0.140354	0.438018	0.328778	-0.146457	-0.282914	0.14409	0.300459	0.308421	0.375285	0.109302	0.200039	0.0375831	-0.402107	-0.558159	0.0348407	0.0695018	0.0131788	-0.245664	0.178424	-0.0911103	-0.236349	-0.311706	0.296032	-0.0212989	-0.183414	-0.0534972	0.387645	-0.319207	-0.624079	-0.196128	0.0309531	0.353263	0.0958252	-0.412192	-0.525281	-0.329429	0.359123	-0.425747	-0.465232	-0.488834	-0.340993	0.298296	-0.491605	-0.59334	-0.529613	0.51844	0.306201	0.117344	0.343272	-0.653611	-0.491128	-0.0550253	0.0175508	0.270648	-0.316858	-0.277229	-0.438506	-0.390678	0.100109	-0.239873	0.0755665	-0.369647	-0.397558	-0.461823	-0.603615	-0.657005	-0.616755	-0.607415	-0.49087	-0.560347	-0.566709	-0.649125	-0.129321	-0.202652	-0.415077	-0.222336	-0.37305	-0.305629	-0.236198	-0.430256	-0.427576	-0.450865	-0.612244	-0.49907	0.347175	-0.544762	-0.318542	0.137566	-0.167469	-0.38784	-0.208927	0.243609	-0.392678	0.0170631	-0.507811	-0.423439	-0.581742	-0.596444	-0.531283	-0.346771	-0.19525	-0.254635	-0.496095	-0.574787	-0.601271	-0.371019	-0.277264	-0.364876	-0.171515	0.112138	0.423597	0.294079	0.0189444	-0.182227	-0.000508811	0.0580119	-0.0567867	-0.140465	-0.530921	-0.470631	-0.193484	-0.53453	-0.613193	-0.547284	-0.55461	-0.565087	-0.682368	-0.662806	-0.50197	-0.200689	-0.372232	-0.243577	-0.358621	-0.200947	-0.386038	0.084955	-0.419355	-0.350173	-0.405462	0.0832437	-0.475477	-0.664443	-0.614598	-0.428321	-0.493359	-0.539743	-0.508826	-0.656157	-0.678215	-0.498078	-0.406805	-0.198618	-0.555666	-0.666183	-0.538515	-0.343131	-0.573356	-0.534549	-0.543312	-0.373417	-0.31252	0.492149	-0.520568	-0.595068	0.00785948	-0.129218	-0.515981	0.404022	0.17569	0.464379	0.370054	0.167225	-0.0348953	0.0400562	0.415131	0.298878	0.3138	0.518352	-0.26612	0.567876	0.113095	-0.288983	0.423272	0.00313662	-0.4057	-0.0338717	0.301773	0.564171	0.576014	0.145496	0.242493	0.385823	-0.345317	0.242196	0.09131	0.446943	0.318631	0.610242	-0.249376	0.0772845	-0.187258	-0.460621	-0.132946	0.0889574	0.189373	0.453693	0.275532	0.484554	0.326532	-0.0875698	-0.192806	-0.32447	-0.0796156	-0.0732868	-0.0776083	0.0468891	-0.35406	-0.335771	0.440463	-0.601868	-0.515671	-0.376132	-0.44837	-0.497005	-0.071153	-0.458911	0.245405	-0.442324	0.547027	0.467686	0.609269	-0.145945	0.546626	0.553255	-0.00402372	0.315227	0.422528	0.299333	0.175176	0.32486	0.157692	0.287391	0.221453	-0.32093	0.581864	0.504459	0.619136	0.486037	0.326873	0.348872	0.461792	0.131497	0.167657	-0.087815	0.311229	0.396944	0.0200942	0.143995	-0.0872516	-0.246693	0.18935	0.202535	0.375157	0.489643	0.339614	0.198821	0.0265707	0.19972	-0.104318	0.255057	0.386323	0.0928421	0.195152	0.318203	0.461452	0.547572	-0.465574	0.17705	0.0609864	-0.374025	-0.0882356	-0.613479	-0.0567174	-0.221564	-0.188019	0.0662501	0.0200512	0.111893	-0.536874	-0.528908	-0.234376	0.135642	0.0932366	-0.0551051	0.0470886	0.237018	0.311612	-0.274828	-0.4344	-0.108179	-0.43292	-0.179058	-0.351485	0.0548151	0.17399	0.0202023	0.508752	0.0989286	0.209747	-0.061437	-0.137165	-0.126242	-0.227108	-0.227117	-0.142024	-0.223356	-0.294885	-0.25001	-0.0890712	-0.111038	-0.120647	0.0634176	-0.251268	-0.240809	0.338179	0.32993	0.151624	0.0150942	0.0386546	-0.181447	-0.0921974	-0.125981	-0.0422941	-0.0107672	-0.0553206	-0.113226	-0.0881546	-0.228464	0.0869791	0.424367	0.18387	0.122847	0.0150391	-0.0606029	0.442213	0.378311	0.0648659	-0.146809	-0.490174	-0.478307	-0.65899	-0.563158	-0.632271	0.21014	-0.336612	-0.342231	0.340672	0.242964	0.493092	0.475518	0.326735	0.190077	-0.138547	0.0895708	0.528823	0.355227	0.244947	0.203511	0.194585	-0.0768846	0.368668	0.313163	0.461766	-0.192239	-0.030272	-0.0946691	0.40366	-0.147651	-0.410163	-0.503985	-0.161367	0.28488	0.51879	0.00135653	0.074629	0.304714	-0.024873	-0.355798	-0.500851	0.222501	-0.00890702	-0.309775	-0.472073	0.543863	0.289662	-0.156299	-0.465779	-0.59855	-0.222719	-0.522035	-0.684354	-0.602827	0.0508169	-0.0221861	-0.140713	-0.63267	-0.0604708	-0.506559	-0.472454	-0.51438	-0.145149	-0.0776325	-0.198019	-0.570794	-0.490522	-0.501784	-0.670081	-0.635189	-0.67496	-0.695734	-0.727299	-0.600218	-0.436968	-0.524062	-0.647573	-0.145934	-0.381177	0.491868	0.556187	0.488269	0.473667	0.302883	-0.121247	0.148388	-0.116498	-0.482107	-0.537715	0.00397742	-0.367675	0.0822529	0.0627046	-0.347879	0.445369	0.509663	0.303914	0.497354	0.451082	0.448082	0.404993	0.487868	0.390198	-0.162032	-0.0528951	0.112237	-0.441107	-0.546283	-0.485838	-0.685683	-0.479379	-0.425322	-0.503569	-0.605419	0.0960028	0.103139	0.0835859	-0.642645	-0.403319	-0.64672	-0.766836	-0.381078	-0.187134	-0.267292	0.0985346	-0.240501	-0.209812	0.144153	0.488844	0.379078	0.324417	0.355645	0.283785	-0.0254887	0.117986	0.0324513	0.199067	-0.0776893	0.511428	-0.273281	-0.420821	-0.463312	-0.312064	0.498314	-0.224657	-0.0436694	0.157302	0.0168403	0.149342	-0.220673	-0.528025	0.0655646	-0.198402	0.111836	-0.137709	-0.314793	-0.304125	0.263196	0.336684	0.318669	0.54206	0.58255	-0.322976	-0.314477	-0.00347202	-0.234791	0.19042	-0.336117	0.0404907	0.479684	-0.240011	-0.290067	-0.487807	-0.397363	-0.441259	-0.6595	-0.520666	-0.297603	0.00872739	-0.667507	-0.658045	-0.391811	-0.181321	-0.479367	-0.389821	-0.489347	-0.632528	-0.70217	-0.235592	-0.590571	-0.00289161	-0.52119	-0.341973	-0.424067	0.0620765	0.00991225	0.480594	-0.198085	-0.0889279	-0.555156	-0.594639	-0.34889	-0.548009	-0.179832	-0.541647	-0.342741	-0.254758	0.0693609	-0.100303	0.151772	0.239733	-0.00881755	0.0580137	0.183107	-0.511576	-0.406539	-0.254195	0.208073	-0.567072	-0.315005	-0.586219	-0.505632	-0.296813	-0.34883	-0.391277	-0.140457	-0.593734	-0.393305	-0.680557	-0.706868	-0.514099	-0.578297	-0.481057	0.251347	0.2441	-0.605937	-0.564118	-0.53263	-0.481586	-0.49902	-0.558121	-0.597167	-0.597146	-0.356216	-0.297588	-0.480969	-0.570185	-0.255348	0.244995	-0.420717	-0.17199	-0.574745	0.537691	-0.152354	-0.512552	-0.361097	-0.0596847	0.00176964	0.489012	0.0456584	-0.0720338	-0.297199	-0.579353	-0.0883625	-0.176302	0.144895	0.0248849	-0.378651	-0.216555	0.358987	0.227703	-0.0972571	0.283589	0.240212	-0.122838	-0.0694673	0.19385	-0.23687	-0.225988	-0.241653	-0.165104	0.0734693	-0.0965335	-0.118122	-0.184827	-0.471604	-0.510593	-0.485249	-0.0541572	-0.209797	0.339651	0.217789	0.105971	0.285399	-0.0674598	-0.118868	-0.124076	0.0576441	-0.0624416	-0.19141	0.0292155	-0.213918	-0.578863	-0.518135	0.232177	0.501246	0.031309	-0.21692	-0.32714	-0.140639	0.179171	-0.271175	0.39138	0.300917	0.464236	0.390466	0.268758	0.591834	0.212537	0.529762	-0.591867	-0.386144	-0.390788	-0.368897	-0.435923	-0.536783	-0.501353	-0.550119	-0.447469	-0.207004	-0.271629	-0.581527	-0.329974	-0.236127	-0.280767	-0.454646	-0.539564	-0.29248	-0.440536	-0.159849	-0.0505738	0.316009	0.188571	-0.0193109	0.0675272	0.192256	0.327888	-0.365734	0.216062	0.20721	-0.469824	-0.383161	-0.300524	-0.477814	-0.442346	0.393383	-0.00290908	0.165021	-0.0916732	0.369023	-0.633792	-0.442822	0.0022023	-0.73047	-0.5669	-0.71256	-0.470987	-0.380843	-0.371661	-0.274766	0.380552	0.335801	0.702051	0.2597	-0.286463	-0.410884	-0.307847	-0.671311	-0.442288	-0.258239	0.122317	0.14319	-0.635647	-0.338851	0.281989	0.147687	-0.689456	-0.286839	0.197919	0.223609	0.375071	-0.132199	0.201917	-0.400487	-0.320786	-0.500819	-0.205353	0.135507	-0.211559	-0.187545	0.519554	0.559875	0.441717	-0.0032532	-0.0616761	0.460986	0.0666872	-0.178264	0.483879	0.259338	0.181893	0.273173	0.283732	0.334256	0.0697754	-0.181733	-0.653324	-0.484406	-0.607901	0.420992	0.23346	0.166371	0.247106	0.171806	0.0232613	0.0346724	0.468498	0.578643	0.0982807	0.188658	0.301904	0.100417	0.454905	0.445421	-0.470522	-0.216559	-0.278105	-0.494257	0.207863	0.0894536	-0.571681	-0.586589	-0.212508	0.142114	0.491308	0.39704	0.119975	-0.19079	-0.0749369	-0.0849266	-0.284112	-0.519751	-0.356617	0.192174	0.379072	0.282294	0.260674	0.156479	-0.183011	-0.195754	-0.652313	-0.623825	-0.269923	0.0961016	-0.0409922	-0.0341265	0.509434	0.275969	-0.0697682	-0.523251	-0.285244	-0.644153	0.0380158	-0.384181	-0.594682	-0.548126	-0.198407	-0.432861	-0.691031	0.239323	0.294809	0.271205	0.289269	0.228921	-0.111731	-0.603527	-0.398208	0.0901722	0.0817941	0.418305	-0.0597644	-0.237623	-0.421509	0.48698	-0.0488151	-0.311909	-0.394721	-0.417262	-0.34849	-0.450686	-0.490793	-0.394323	-0.0688388	-0.396905	0.0427368	-0.0636456	-0.444287	-0.16726	0.486253	0.102532	-0.347152	0.187417	-0.296248	0.267538	0.52337	0.491225	0.454746	0.37819	-0.384594	0.318034	0.137824	0.208191	0.251194	0.608718	0.324921	0.250202	0.443095	0.147075	-0.21232	-0.645812	-0.528733	-0.653105	-0.429578	-0.539759	-0.547559	-0.516916	-0.260389	-0.0405311	-0.0106243	-0.636282	-0.515661	-0.362146	-0.568848	-0.658	0.240621	0.128102	-0.57962	-0.270014	-0.415785	0.449725	-0.0326459	0.13223	0.153272	0.0864427	-0.436256	0.266406	0.368468	0.404561	-0.195154	0.132353	-0.532614	-0.160825	-0.462507	-0.693842	-0.584604	-0.343885	0.234163	0.0359344	0.00910757	-0.0468352	0.168097	0.0891049	-0.26795	0.0605019	-0.0194233	0.0186095	-0.283605	-0.0123451	0.358511	0.42771	0.215318	0.360913	-0.242139	-0.388616	-0.0721123	-0.235622	0.420655	-0.320746	-0.450457	-0.075686	0.0678014	-0.095125	-0.676574	-0.420977	-0.115815	-0.16806	0.147091	-0.396536	0.288142	-0.391741	0.151708	0.198983	-0.0490368	0.183036	-0.0185821	0.149468	0.120829	0.386935	-0.30863	-0.348025	-0.0277574	0.0704381	-0.0932774	-0.0300379	0.107853	-0.165437	-0.135617	0.133377	0.197252	-0.0169135	-0.24149	0.0153962	-0.173001	0.0652079	0.051819	-0.413446	0.182503	-0.0321529	0.0824289	0.336948	-0.168401	-0.104073	-0.246889	-0.429198	-0.457731	-0.030737	-0.376696	0.128998	0.18916	0.106849	0.183539	0.296099	0.462698	-0.2162	-0.190962	-0.0177429	-0.362374	-0.419031	-0.356875	-0.640882	-0.0266995	0.3852	-0.131217	-0.189051	-0.421638	-0.245765	-0.156133	-0.426706	-0.43595	-0.292315	0.478876	0.247494	-0.292747	-0.209673	-0.378281	-0.305905	-0.254932	-0.105065	0.0280791	-0.0876148	-0.423301	-0.258743	-0.406242	-0.420184	0.213767	-0.11644	-0.3764	-0.0136832	-0.419298	-0.480801	-0.470913	-0.412358	-0.0442977	0.350242	0.240393	0.188595	0.220445	0.118517	0.0698143	-0.0129687	0.0983782	-0.550044	-0.575341	-0.0803941	-0.479925	-0.0468549	-0.187498	0.0768786	0.523018	0.223288	0.178964	0.209562	0.207579	-0.0174847	-0.506924	-0.461359	0.289476	0.0297946	-0.190135	-0.235364	-0.0275159	-0.20087	-0.215229	0.499884	-0.11037	0.137037	-0.0936686	-0.192023	-0.0973902	-0.0214945	0.0795901	-0.259819	0.267233	0.321426	0.372648	0.436613	0.194933	0.217595	0.144452	0.0561448	0.1903	0.108338	0.174789	0.0249638	-0.204535	-0.362614	0.436622	0.2937	0.522043	0.0831259	-0.0798817	-0.0193206	0.11883	0.305536	0.18361	0.159381	0.0856996	0.0249017	0.0456542	-0.129246	-0.243252	-0.17947	-0.239386	-0.574457	-0.603961	-0.350603	-0.446272	-0.291356	-0.382473	-0.418715	-0.431019	-0.626705	-0.456567	-0.68836	-0.60689	-0.586155	-0.485434	-0.134414	-0.644242	-0.323918	-0.37486	-0.644684	0.225537	0.251413	0.339185	0.175296	0.184948	-0.212531	0.0319795	0.372546	-0.18495	-0.119025	-0.42363	-0.507577	0.261682	-0.102042	-0.321912	-0.219039	0.39743	0.269147	-0.0604163	0.334698	-0.249597	-0.359138	-0.319591	-0.0429766	0.303703	0.242757	-0.0201212	0.130238	0.259792	0.205965	0.0960762	0.0161588	0.150248	0.131031	0.0797996	0.162763	0.130464	0.196567	0.145724	0.19753	0.00978691	0.227831	0.161601	0.0925987	0.163223	0.0179733	0.0652235	0.0512258	-0.054952	0.18513	0.31216	0.0604361	-0.00345233	-0.0711329	0.283947	0.233754	0.295861	0.168687	0.0817865	0.32404	0.287784	0.0503703	-0.0308499	-0.14985	0.187481	0.166114	0.121635
