## Supplementary material for "*In planta* bacterial multi-omics analysis illuminates regulatory principles underlying plant-pathogen interactions": Data S13 (part 88 of 227)

### Sheet: DataS13 (continued)
PSPTO_2108-hypothetical protein	0.0412379	-0.476323	0.247285	0.380389	-0.195095	-0.093109	0.0176346	0.129242	0.101651	-0.147247	0.0750391	-0.277713	-0.0203491	-0.0553191	0.206848	0.1884	0.19569	-0.194546	-0.136035	-0.167646	-0.0509489	0.209437	-0.401728	-0.150415	0.19564	-0.353661	0.305774	-0.211991	-0.457788	-0.404915	-0.329838	-0.228254	-0.296347	-0.0357064	0.0379719	-0.336011	0.14943	-0.00337297	0.57512	0.174542	-0.00940047	0.788734	0.114974	0.0745669	0.140593	0.155305	0.326265	0.142323	-0.200475	-0.384494	-0.354483	-0.27415	-0.231073	-0.142295	0.23715	-0.397916	-0.474154	0.149638	-0.216872	-0.185472	0.152072	-0.479227	-0.555588	0.134694	-0.0352226	-0.611941	-0.455765	-0.357779	0.182931	-0.0573447	-0.303609	0.440298	0.546817	-0.277052	-0.142815	-0.172596	-0.29758	-0.0853935	-0.2189	-0.200344	-0.491018	-0.0521699	-0.234877	-0.0551771	-0.032661	-0.017259	-0.203335	-0.253699	-0.284988	-0.465007	-0.214417	-0.221301	-0.271376	0.0726787	-0.440492	-0.135099	-0.222355	-0.295209	0.284326	0.510148	-0.18775	-0.0630439	-0.268032	-0.477428	-0.0365167	-0.0244143	-0.29656	0.190255	0.256893	-0.409152	-0.378385	-0.4501	-0.427426	-0.0947563	0.233524	-0.254953	-0.527009	0.137227	-0.0574541	-0.150141	0.0158027	0.428363	-0.186506	-0.27401	-0.0671723	0.203328	0.040845	0.387806	0.128832	0.442112	0.380012	-0.144908	0.380692	0.00983826	0.401507	0.245112	-0.328417	0.0121397	0.0370146	0.27764	-0.0661346	-0.242438	0.388933	-0.433849	-0.258441	-0.29681	-0.477357	0.123509	0.0124284	-0.174567	-0.136391	-0.278844	-0.244718	-0.330489	0.144739	-0.24858	-0.278528	-0.435952	-0.157541	0.0277738	-0.257343	0.274063	0.052175	0.300174	0.320136	0.295163	0.279695	-0.230924	0.253363	-0.257129	-0.0368872	0.165042	-0.150464	-0.705674	-0.453816	-0.109758	-0.0649434	0.010622	0.00291344	-0.0818751	0.0448009	-0.00019264	-0.255643	-0.201689	0.428473	-0.535879	-0.0472625	0.248345	0.139263	-0.128989	0.322084	-0.435156	0.126091	-0.330779	-0.0750145	-0.0111588	0.366876	0.312197	0.0499916	0.484369	0.306066	0.280915	0.0417348	0.0132125	0.229803	0.0620309	-0.0497611	0.23334	0.161042	0.236942	0.132544	0.381764	-0.0535929	-0.406637	-0.212259	0.183397	0.298703	0.307358	0.290515	0.258145	-0.262711	0.291765	-0.189362	-0.212162	-0.139302	-0.171717	0.368516	0.129922	-0.621057	-0.319271	-0.127884	-0.220307	-0.462045	-0.238541	-0.187897	-0.105454	-0.136226	-0.182375	-0.0949263	0.0207418	0.265679	0.220164	-0.284478	-0.397463	0.038208	-0.38733	0.425898	0.425994	0.0706333	-0.00062069	0.299007	0.202648	0.0551323	0.45347	-0.0992572	-0.341944	-0.432782	-0.259869	0.41936	0.539482	-0.115257	-0.221526	0.334838	-0.185546	-0.513401	-0.222477	0.0844639	0.108831	-0.316142	0.247876	0.0370135	0.462404	-0.193715	0.247916	-0.188388	0.0359529	-0.254059	-0.383936	-0.521072	-0.132796	-0.268346	-0.498354	0.114595	-0.00552872	-0.325988	-0.1226	-0.0445672	0.606345	0.536293	0.56794	0.369256	-0.185512	-0.204012	0.290783	-0.136589	0.535971	0.0924154	-0.0797497	-0.390031	-0.00911642	0.141314	-0.0269132	-0.307485	-0.245926	-0.209875	-0.27754	0.306404	0.576596	0.0390571	-0.327636	-0.233248	-0.0488183	0.212682	0.379852	-0.139568	-0.301388	-0.109724	0.188356	0.0194971	0.0246276	-0.45181	-0.561213	-0.344268	0.447271	0.416224	-0.131876	0.252742	0.138895	0.440895	0.338735	0.388353	0.34019	0.324924	0.331892	0.349901	0.0827941	-0.463249	0.58227	-0.17655	-0.366987	0.200232	0.709037	0.202794	-0.0969159	-0.21259	0.240077	-0.398964	-0.334735	-0.440256	-0.212485	-0.300828	-0.0225922	0.110698	-0.031758	0.0398944	-0.0374415	0.00718378	0.0463443	-0.304189	-0.162409	-0.239993	-0.0809637	-0.432908	0.0886354	-0.138586	-0.60133	-0.0678187	-0.216858	0.0380846	0.0791704	0.0781396	-0.526847	-0.0577682	-0.0290384	-0.128091	0.025051	-0.108564	0.303441	-0.32652	-0.107345	-0.239648	-0.176006	0.0443955	0.407321	0.337967	0.32482	0.53687	0.313346	0.540926	0.30154	0.229312	0.0861609	0.279741	0.383706	-0.031318	-0.150974	0.000280081	0.0548765	0.394008	0.349736	-0.525983	0.17353	-0.00624069	0.706054	0.142888	0.0985842	0.144558	0.0506383	0.0244776	0.141965	0.218336	0.407054	-0.0588779	0.172226	-0.131089	-0.0578368	-0.237603	-0.493179	-0.317762	-0.266048	0.246879	0.164285	0.390509	0.506513	-0.187409	0.244644	-0.445509	-0.0108527	0.018121	0.242877	0.261825	-0.00729951	-0.292418	-0.549269	0.176219	-0.0323961	-0.227503	-0.158883	-0.076263	-0.191438	-0.255508	0.483868	-0.270864	0.0792384	-0.3899	0.030391	0.121592	0.337157	-0.0334258	-0.474339	-0.757598	-0.0380997	-0.128296	0.28527	0.151962	0.0947117	0.603997	0.565323	0.610678	-0.248911	-0.179406	0.0979084	-0.176213	-0.205247	-0.589043	6.45219e-05	0.171582	0.0725813	-0.27478	-0.0675123	-0.122693	-0.268859	0.422974	0.335324	0.250585	0.196445	0.204361	-0.125183	-0.185314	0.191689	-0.427503	-0.1554	-0.259536	-0.0060687	0.230127	0.371195	0.301572	0.314596	0.180343	0.167421	0.177123	0.202007	0.0937831	-0.0709707	-0.151229	0.0363079	0.0511018	0.152128	0.479556	0.450214	0.149257	0.206217	-0.184941	-0.0778378	-0.0959851	0.0980272	0.0599452	-0.486098	0.222055	-0.117768	0.365422	0.00187096	-0.000324983	-0.093953	-0.149856	-0.309453	-0.566449	0.235568	-0.356396	-0.217394	-0.340622	-0.441188	-0.388643	0.409061	0.319696	0.0318132	-0.108372	0.148029	-0.00872303	0.228549	0.194113	0.199206	-0.128867	0.118719	0.175442	0.076651	0.503464	0.0409411	0.316683	0.100894	-0.111429	-0.0256446	0.103881	0.0454511	0.244885	0.166264	-0.165259	-0.405849	0.133279	0.263887	0.328457	-0.0404262	0.165704	-0.177766	-0.28723	-0.0965546	-0.261231	-0.0860054	-0.146696	-0.172234	-0.432921	-0.282531	-0.223994	-0.0353375	-0.267943	-0.109413	0.085636	-0.0630703	-0.205322	0.182786	0.0170586	-0.437225	-0.08218	0.0033044	0.343046	0.184877	0.608491	0.056801	-0.223742	-0.268948	-0.461221	0.651877	-0.077216	-0.0699562	0.277318	0.384987	0.161823	0.309556	0.0281564	-0.428126	-0.440006	-0.161222	-0.030579	-0.197653	-0.39351	-0.387727	-0.185251	-0.341632	-0.265661	0.0826695	-0.216208	-0.205634	-0.058849	-0.049121	0.440225	0.0558716	0.00834716	-0.119893	-0.18753	-0.182039	-0.0734833	-0.174047	-0.385517	-0.0879776	-0.0639693	0.185078	-0.0904587	-0.232299	-0.420865	-0.247975	0.216104	0.476567	0.28191	-0.160711	0.0561541	-0.119674	0.170352	-0.0458474	0.0922052	0.0389654	0.234858	0.335518	-0.141216	-0.270917	0.450011	0.210679	0.305995	0.469737	0.256218	0.00191107	-0.232125	-0.431768	-0.39115	0.269208	0.108726	0.0468821	-0.168013	-0.130899	0.472954	-0.271251	0.44451	-0.0269511	0.352575	0.473877	-0.245472	-0.0953295	-0.513988	-0.0914328	-0.140136	-0.186925	0.0402852	-0.0559036	0.14552	0.17117	0.197753	-0.0491195	0.364894	0.50316	0.221815	0.222076	-0.239795	-0.403054	0.163881	0.406311	0.503377	0.342941	0.327666	-0.0733047	0.0102815	0.0853634	-0.343528	-0.287614	-0.203373	-0.0173802	0.0821527	0.214196	-0.421467	-0.0290993	-0.270856	-0.699595	-0.31805	0.5099	0.138848	-0.585378	-0.148447	-0.14952	-0.117795	0.0132885	-0.212558	-0.574789	0.219445	0.00413079	0.141337	0.0517208	-0.152516	-0.0365422	0.302548	0.23138	0.401707	-0.125438	-0.199575	-0.0102691	-0.12433	-0.60963	-0.233531	-0.25733	-0.327074	-0.296657	-0.0510097	0.12303	-0.242152	0.238296	0.497851	0.445921	0.441141	0.42684	-0.26639	-0.232213	0.213787	-0.0303807	-0.438561	0.527948	-0.0751549	0.103512	-0.153302	-0.124553	0.0838091	-0.24743	0.107656	0.168387	0.151997	0.0860043	0.0596727	0.504175	0.563535	0.523352	0.59336	0.500928	-0.109832	0.190312	0.342506	0.0805819	-0.132358	0.425111	0.377267	0.523975	0.655888	0.672968	0.568863	0.682115	0.64548	-0.156282	0.191527	0.577814	0.225653	0.139597	0.160631	0.489042	0.123415	0.0767048	0.365575	0.139729	0.000642614	-0.503644	0.250934	0.148835	0.320852	0.497629	0.197058	0.106448	0.309527	-0.441856	-0.0788997	-0.341849	-0.435581	-0.651012	-0.280473	-0.132343	-0.00980096	0.47732	-0.00946713	-0.208685	-0.305186	-0.228851	-0.232873	-0.310916	0.0545349	0.0146276	-0.209434	0.102483	0.318964	0.0516847	0.32605	0.161608	-0.0926818	0.0237469	-0.178628	-0.548991	0.0232652	0.11869	0.0775113	-0.389489	-0.0816101	-0.261632	0.137645	0.313713	0.230444	0.187906	0.16624	0.438576	-0.501261	-0.466636	-0.254254	0.0269662	-0.273474	-0.102614	-0.165557	-0.599871	-0.251425	0.105326	-0.606332	-0.213984	-0.140966	-0.318552	-0.343275	0.294815	-0.460598	-0.114976	-0.109611	-0.149356	0.546844	0.442024	-0.0961499	-0.0395527	0.141628	-0.422129	-0.246343	-0.4314	-0.236247	-0.476976	-0.0173152	0.328744	-0.234257	0.180581	0.318287	0.0084139	-0.533702	-0.339636	-0.437525	-0.241117	0.195667	-0.0109683	0.261755	0.36661	0.613481	0.223589	0.101991	0.249703	-0.500228	0.0435316	-0.187337	-0.10203	-0.296063	-0.140903	-0.1549	-0.423731	0.0223612	-0.320609	-0.361321	-0.3128	-0.190497	-0.429103	-0.368142	0.326975	-0.0433169	-0.271966	-0.0012231	-0.0122757	-0.0875726	-0.150839	-0.335529	0.149076	-0.112086	0.558742	0.154686	0.370831	0.157368	0.29686	-0.0181611	0.0232483	0.205798	-0.125884	0.0360071	0.240675	0.437684	0.145973	-0.494199	-0.121913	-0.44573	-0.0439575	0.295608	0.0828534	-0.286581	-0.378131	-0.127781	0.04605	-0.480021	-0.385995	-0.654809	-0.102862	-0.114445	0.234747	0.188695	0.0304153	0.499191	0.0579012	0.141147	0.115457	0.0988696	0.125387	0.1742	0.0573139	0.100192	-0.131351	-0.331115	-0.000537012	0.00942043	-0.556526	-0.662293	-0.392892	0.361253	-0.285365	-0.198947	-0.5281	-0.294474	-0.520998	-0.133607	-0.125275	0.0465298	0.196941	0.253384	0.200223	0.161887	0.178931	0.0924383	0.263261	0.0911263	0.299998	-0.145051	-0.249603	-0.390522	-0.16892	0.127372	-0.194192	0.0853732	-0.602272	-0.555776	-0.470317	-0.0823232	0.332952	0.112343	-0.39083	-0.150414	0.0724875	0.177651	0.137345	0.653104	0.494592	0.432597	-0.293549	-0.0734902	0.345014	0.422417	0.163325	0.230077	0.43209	-0.216194	0.345525	0.14493	-0.0548854	0.173385	-0.259564	-0.252261	0.0409886	-0.215284	-0.426588	0.0676489	0.0447474	0.279777	-0.150456	-0.200822	0.448587	-0.246237	-0.677103	0.166627	0.276614	0.401847	0.247461	-0.258813	-0.50375	0.164774	0.132522	0.30121	-0.0933825	-0.0398129	0.0317384	0.0674464	0.150674	0.117665	-0.119784	0.167161	0.207727	0.188406	-0.194225	-0.523555	0.0074198	0.190342	0.0584704	0.133408	0.0506525	0.195665	-0.0810478	0.413617	0.263068	0.465321	-0.4613	-0.238016	-0.279848	-0.0665111	0.0302835	-0.00389465	-0.074512	0.538916	0.459746	0.428499	0.337845	0.304431	0.465913	0.486477	0.458903	0.430581	0.382641	0.471041	0.477838	-0.0955027	0.174133	0.474079	0.314163	-0.0804792	-0.0385206	-0.20306	-0.245574	-0.510986	0.362575	-0.288653	0.141588	0.128331	0.0775424	-0.329337	-0.184958	0.0848358	0.0438029	0.296532	0.0277164	0.529513	-0.774515	-0.24907	-0.149003	-0.0103786	-0.0102835	-0.223544	-0.384815	-0.644211	-0.194007	-0.459876	-0.39839	-0.460261	0.284962	-0.115635	0.157828	-0.0291695	0.179603	0.0428188	-0.0743411	-0.115306	0.308951	-0.268533	-0.649437	-0.292904	-0.469965	0.282207	-0.152793	0.130366	-0.0560307	0.332241	0.0557748	-0.273454	-0.310693	-0.155553	-0.439739	-0.0498582	0.379759	0.20127	-0.246441	0.229768	-0.0483383	0.164146	-0.205907	0.34177	-0.0649335	0.125599	-0.391638	0.269517	-0.0407807	-0.223577	-0.159605	0.183653	-0.324343	-0.0890464	-0.160255	-0.161984	0.0673262	0.16097	-0.0164631	0.475609	0.125969	0.0706546	-0.379433	0.408678	-0.1001	0.18997	-0.258461	0.15337	-0.0902476	0.0196635	-0.0879491	0.15395	-0.270916	-0.338129	-0.179965	0.0558601	-0.382841	-0.451525	0.328803	0.305028	0.198814	0.385614	0.163233	0.369478	0.0215085	-0.428286	-0.0927352	0.346869	-0.197825	0.294365	-0.123733	0.511286	0.507081	0.67927	0.523454	0.503594	0.568459	0.559465	0.513324	0.316105	0.42281	0.495189	0.481845	0.470057	0.603174	0.555243	0.306661	0.477076	0.400967	0.566786	0.483169	0.60907	0.386818	0.525168	0.431837	0.439195	0.358764	0.472183	0.551415	0.4752	0.318569	0.580575	0.407359	0.464489	0.40497	0.478662	0.492125	0.594692	0.543037	-0.0863034	0.44291	0.102457	-0.0629947	-0.298758	-0.337041	0.0457056	-0.397795	-0.139289	-0.514138	-0.536311	-0.376954	-0.186564	-0.28026	0.0827501	0.188989	0.115736	0.0489654	0.181832	-0.127858	-0.122881	-0.307116	-0.218644	-0.0087076	-0.21131	0.0751835	-0.353175	-0.690428	0.0881057	-0.331142	-0.199461	-0.457991	0.142333	0.373147	0.236121	-0.6555	-0.534528	-0.395225	-0.296586	0.045797	-0.432507	-0.0622924	0.255336	0.166814	-0.286852	-0.406529	-0.060685	-0.12122	-0.0449073	-0.0296072	-0.431758	-0.0537946	-0.41975	-0.176703	-0.0789304	-0.185447	-0.226477	-0.631383	-0.561056	-0.131308	-0.519936	-0.204067	-0.214908	-0.507326	-0.141463	0.217834	0.230867	-0.116383	0.144494	0.292315	-0.0158478	-0.0821305	-0.145837	0.21196	-0.193024	0.352456	0.133802	0.0991887	-0.172249	0.00127422	-0.404742	0.00530515	-0.121063	-0.277679	0.192432	-0.216238	0.0608408	-0.070567	-0.0271809	0.361654	-0.294252	-0.419118	0.455335	0.579707	0.615048	-0.731596	-0.244507	0.0501583	-0.00235366	-0.0154858	-0.112091	-0.256529	0.565943	-0.329688	-0.451139	-0.12884	-0.304657	-0.232451	-0.0802083	-0.290416	-0.074939	0.0424408	0.367835	0.0700964	-0.057467	-0.158768	-0.152415	0.280849	-0.165416	-0.426291	0.260035	0.377262	-0.119378	-0.239996	-0.0516864	-0.360949	-0.117228	-0.592126	-0.341822	-0.393881	-0.388164	-0.589479	-0.251257	-0.556643	0.0293947	-0.100779	-0.083392	0.182798	0.358195	-0.0559141	-0.287436	-0.108708	0.354355	-0.179795	-0.374837	-0.167662	-0.363175	-0.399984	-0.327478	0.258103	0.281072	-0.353999	-0.0535646	0.139018	0.176613	-0.199461	-0.128754	0.200248	-0.00101702	-0.225264	0.0393593	0.479437	0.0980941	0.183332	-0.353792	0.0766355	0.0862818	0.247217	-0.295708	0.242618	0.58936	-0.440097	0.176941	-0.202345	0.26769	0.435127	0.502051	0.447198	-0.0111676	-0.158351	-0.315035	-0.116629	0.551187	0.515879	-0.0277832	0.244637	0.0500459	-0.0213121	-0.236166	0.0190205	-0.211969	-0.398025	-0.311207	-0.0265483	0.0462081	0.265357	0.0899281	0.0672885	0.180405	-0.483388	0.441487	0.437417	0.390473	0.0267995	-0.0280721	-0.0664664	-0.180666	-0.295724	0.371773	0.243508	-0.144373	-0.547231	-0.376526	-0.192668	-0.171434	0.14023	0.134201	0.301853	0.160023	-0.271598	-0.0409595	-0.0589083	-0.147418	0.296773	0.24407	0.06338	-0.0451462	-0.0460751	-0.228946	-0.118739	-0.247271	0.0883193	-0.242111	-0.0576288	-0.418444	-0.294107	0.542394	-0.0249514	0.0287197	-0.329151	0.163309	0.537069	-0.807935	-0.14091	-0.0544532	0.181818	0.137113	-0.146548	0.0321779	0.142628	-0.0389529	-0.0286176	0.0130573	0.120223	-0.289703	-0.234032	-0.33364	-0.461994	-0.0447194	0.208159	-0.298492	0.0973873	-0.423611	-0.561287	0.00784067	0.0113717	0.48134	-0.169598	-0.394748	-0.35946	-0.55035	-0.515424	-0.44635	-0.61718	-0.466388	-0.379927	-0.439376	-0.230533	0.346113	0.0112772	-0.193754	-0.272478	-0.235577	0.195199	0.184727	-0.112457	-0.286463	-0.193277	0.397554	0.249307	0.176959	-0.16769	-0.209197	-0.314653	-0.518108	-0.0616893	-0.110107	-0.127813	0.0362021	0.505181	0.608633	-0.403487	-0.46864	-0.0466137	-0.361362	-0.0665088	-0.316388	0.197078	0.268115	-0.339413	-0.275896	-0.132655	-0.303711	-0.148144	-0.246535	-0.282698	0.0149636	0.107608	0.280575	-0.0872822	-0.0694351	-0.221249	-0.585247	0.22726	0.0712257	-0.0414977	-0.0390902	0.526982	-0.237188	-0.390249	-0.0558153	-0.138069	-0.0433803	0.0462638	0.269391	-0.089548	0.472036	0.269561	0.386928	0.00524914	-0.133899	-0.189793	0.128681	-0.164102	-0.362113	0.171068	0.0361164	0.229943	0.452575	0.353554	0.199042	0.329002	0.202417	-0.10737	0.266731	-0.0652981	-0.328739	-0.107033	-0.228019	0.178716	-0.0141181	-0.191798	-0.622243	-0.624206	-0.129396	0.271799	-0.300362	0.0245116	-0.266197	-0.230853	-0.345157	-0.211978	-0.13373	-0.130906	0.0530698	0.362614	-0.00718771	-0.0550871	0.128242	-0.48604	-0.139455	-0.5642	-0.363411	-0.182643	-0.484986	0.238304	-0.6274	-0.251486	-0.27933	-0.622692	-0.230804	0.281402	0.215564	0.0282953	-0.175849	-0.390953	0.121727	0.0355385	-0.0827499	-0.769575	0.348572	0.276252	0.443602	-0.00605953	0.314626	-0.195045	0.126942	-0.207241	0.317777	0.418859	0.144607	0.198462	-0.0462367	0.237978	0.057403	-0.15988	-0.0202312	0.23562	0.433341	0.269759	0.288297	-0.0588398	0.444757	0.00879782	-0.456026	0.349089	0.367502	0.165434	-0.113905	0.350433	0.147929	0.239987	0.229216	0.16505	0.298968	0.288104	0.476283	0.308728	-0.256441	-0.418099	0.343444	0.387638	0.462117	0.347531	-0.104864	-0.171949	0.103718	0.0495662	0.0132547	0.25547	0.121715	0.249351	-0.301339	-0.0947667	-0.0168109	0.0428052	0.263279	0.324461	0.53451	0.219928	0.34444	0.226731	0.363024	-0.128838	-0.476428	-0.0379214	-0.0412182	0.236957	0.114322	0.192469	-0.0694833	0.0836058	-0.0517724	0.231787	0.463273	0.297154	0.25732	0.0243158	0.205353	0.397119	0.388419	0.194523	0.4737	0.341494	0.341564	0.127377	0.120825	-0.236402	-0.176441	0.328791	0.340695	0.199296	-0.0195479	0.494458	0.315499	0.269081	0.222335	0.00349486	0.0667108	0.0832794	0.054971	0.182929	0.154495	-0.029472	-0.433624	0.331234	-0.0828002	0.0203358	0.00788373	0.125613	-0.168328	-0.207195	0.0194976	0.00602947	0.261244	0.0924932	0.0659768	-0.0179309	0.0329262	0.36982	0.132498	0.0874537	-0.241401	-0.354846	-0.00502478	0.0785962	0.180606	0.165256	-0.388809	-0.0981316	0.105514	-0.312602	-0.256057	-0.256149	-0.558077	-0.420031	-0.0220683	0.120493	-0.252048	0.0447613	-0.257887	-0.450795	-0.0905404	-0.0675658	-0.460603	-0.032705	-0.262196	-0.230926	-0.124041	0.582325	-0.22613	-0.405705	-0.361884	-0.108168	-0.121638	-0.545898	0.163918	-0.421667	-0.176905	0.417039	-0.223221	0.417639	-0.0449065	0.238059	0.0694039	-0.717726	-0.161265	-0.372166	-0.159525	0.347286	-0.0246259	-0.179277	-0.425043	-0.427593	-0.34616	-0.292185	-0.257455	-0.191825	0.145531	0.2453	-0.0259235	-0.132186	0.217005	0.20438	-0.227537	-0.139464	0.0253008	0.00193578	0.507168	0.377161	0.236734	0.241606	0.0635202	0.372879	0.162033	-0.0418513	-0.27823	0.311899	-0.149648	0.0921567	0.0985807	0.364007	-0.0336487	-0.0250143	-0.0266004	0.00427988	-0.42776	-0.000747991	-0.019696	0.0527204	-0.450821	-0.194356	-0.290364	0.271713	-0.10093	0.109172	0.174043	-0.330018	0.52295	1	-0.296474	-0.333342	-0.138111	-0.0679756	0.0775071	0.165511	0.560305	-0.346604	-0.0945575	-0.108952	0.0211374	0.486302	0.368324	-0.159623	0.317226	-0.070926	-0.184453	0.131478	0.363592	0.135072	0.302391	0.194719	-0.125357	0.226361	0.271887	0.238969	0.148423	0.185373	0.125099	0.117116	0.199227	0.134868	0.288307	0.294779	0.232103	0.217175	0.32961	0.223897	0.121352	0.144518	0.151349	0.135953	-0.333724	0.191602	0.14227	0.108284	0.188998	0.23993	0.115962	0.0143956	0.0355029	0.194162	0.290209	0.267361	-0.202694	-0.103862	-0.0998239	-0.312884	-0.265552	0.460624	0.416869	0.620646	0.496104	0.376145	0.262112	0.221333	0.355979	0.380548	0.234281	0.083852	0.244417	-0.348692	0.424221	0.0377945	-0.514449	-0.638938	-0.190586	-0.0748859	0.0788717	0.0526291	-0.0490384	-0.162964	-0.122161	0.357481	0.0701264	0.508695	0.332963	0.0437519	0.0491423	0.304271	0.00880329	-0.334886	-0.498663	0.239844	0.141921	0.124847	0.0298405	-0.158708	-0.620107	-0.147186	-0.0737586	-0.102694	-0.188204	0.0055331	-0.271892	-0.115574	0.0284834	-0.261001	0.168166	-0.123502	0.138389	0.0516876	0.0492664	0.262329	-0.251727	0.0115848	0.090956	0.301262	0.0941942	-0.0469649	0.0416656	0.0521297	0.299268	0.31177	0.374921	-0.0944142	-0.221344	0.107066	0.216102	0.05572	0.468248	0.15366	-0.599796	-0.0234844	-0.117852	-0.211449	0.198738	0.0459416	0.00223563	0.1454	0.136057	-0.551003	-0.0971691	0.125634	-0.447478	-0.0481709	-0.580774	-0.0660871	-0.40789	-0.302218	0.351649	-0.0742095	0.15749	0.11503	0.135869	-0.301151	-0.716356	-0.572129	-0.679355	-0.161132	0.159976	0.212856	0.522405	0.233672	0.151536	0.50921	0.335845	-0.554301	0.208372	0.29296	-0.0403957	0.0123506	0.53962	0.460308	0.41582	0.399406	0.318351	0.393858	0.298253	0.0313405	0.591187	0.212906	0.291922	0.183462	-0.368599	0.0277895	-0.338654	0.0609637	0.0506228	0.0738036	0.0351311	0.0892755	0.00726497	0.0309165	0.0524102	0.271963	-0.118306	-0.15977	-0.00793091	0.0128357	-0.167546	0.105227	-0.0331088	0.200902	0.22164	0.0486158	0.165268	0.0197259	0.0553401	0.454046	-0.279546	0.0288548	-0.215499	-0.530117	-0.632326	0.327599	0.0371802	0.3351	0.028982	-0.0442032	0.289723	0.302025	0.118625	0.27214	0.390073	-0.105908	0.379562	0.252308	-0.143123	-0.143563	-0.35727	-0.437238	-0.406651	-0.398763	-0.409406	-0.275952	0.0689505	-0.184872	-0.62077	0.0859949	-0.113672	-0.458599	-0.246499	-0.367464	0.233637	-0.239248	0.177777	-0.0834579	-0.240581	-0.130362	0.391377	0.425938	0.332816	0.379808	0.397726	0.265631	0.327426	0.149599	0.236946	-0.500037	0.467427	-0.1231	-0.073869	0.0782657	0.00308483	0.017567	0.0475343	0.132472	0.434605	0.355794	-0.226981	-0.0486803	0.0200695	0.0283191	-0.0504582	0.0323294	-0.0777613	0.144772	-0.112042	-0.0607289	-0.15131	-0.163443	-0.257191	0.279368	0.21606	0.0630767	-0.0229094	0.0575272	0.14398	0.203303	0.155771	-0.117198	-0.435511	0.558354	0.2935	-0.0770863	-0.29314	-0.389953	0.0879131	0.362589	-0.0856827	-0.0528061	0.626515	0.198993	0.295059	-0.284394	-0.0711479	0.331017	-0.0484809	0.541399	0.475473	0.281597	0.384335	0.393005	0.212906	-0.0115995	-0.510076	0.0188958	0.596009	0.496943	0.361507	-0.134515	0.0599438	-0.0272456	0.0152881	0.113596	-0.172482	-0.17425	-0.11906	0.672196	0.312858	0.654144	0.322779	-0.199905	0.422469	0.0229742	-0.0169616	-0.024065	-0.0948673	0.155527	0.415755	0.237395	0.0138133	0.194937	0.395289	0.226278	0.101872	0.0919658	-0.357785	-0.341736	-0.174105	-0.235531	-0.0429224	0.150329	0.138919	0.0307819	-0.0578547	0.0429603	0.17784	-0.0197176	0.366755	0.361348	0.282802	0.317743	0.352339	0.0899331	0.0546175	0.0508269	0.14809	-0.0705085	0.347406	0.543458	0.143425	0.287266	0.0679369	0.230186	-0.198192	0.288495	0.152638	0.196368	0.305176	0.433046	-0.363683	-0.119448	-0.0307229	-0.480022	0.0115251	0.0609463	0.179833	0.0630021	0.154315	0.170357	0.25689	0.185276	0.130538	-0.0413408	0.158012	-0.0711062	0.190036	0.255422	0.127619	0.139783	0.0849712	-0.265028	-0.0918167	-0.0711132	-0.118382	-0.0999251	0.301532	0.220111	-0.0250814	-0.100714	0.35248	0.1389	-0.0128497	0.347605	0.637451	0.013063	0.43897	0.297263	0.336702	-0.0347199	0.178578	-0.248711	0.205018	-0.197217	-0.244619	-0.0263144	-0.0390987	0.173946	0.258289	-0.026005	0.140959	0.0602276	0.116489	0.172022	-0.00710165	0.243856	0.118365	0.234076	0.178744	-0.112561	0.0925235	0.277577	0.102413	0.0578479	0.0801661	0.409846	0.459573	0.431409	0.455905	0.386002	-0.461987	0.271769	0.104616	0.162569	0.262062	-0.162434	-0.102144	0.317798	0.397528	0.165626	0.329958	-0.0826291	-0.162642	0.439897	0.263295	0.778858	0.0593315	0.0577614	0.583998	-0.146641	-0.179364	-0.107978	-0.20365	-0.0650259	-0.0295063	-0.350034	-0.185573	-0.21653	-0.358107	-0.123252	0.0690726	0.0413187	-0.120396	-0.294952	0.194561	0.2686	0.189584	0.333147	-0.584281	0.476881	0.263104	0.468076	-0.401144	-0.109296	-0.0923629	-0.102174	0.178932	0.187313	-0.198654	-0.43287	0.221014	0.342517	0.0721508	0.0249803	0.0379729	0.108695	-0.129683	-0.14315	0.371191	0.361985	0.166868	-0.520156	0.383658	-0.175741	-0.394084	-0.260363	-0.0117551	-0.0766991	-0.225087	-0.24512	-0.253508	0.282463	0.0306741	0.473531	0.516141	0.525716	-0.103415	0.160569	0.322156	0.070672	0.500831	-0.567287	0.0197976	0.123493	0.0640547	-0.462058	0.297965	0.124134	0.260829	0.27335	0.00651787	0.137082	-0.0538581	-0.105846	-0.174012	0.0996632	0.413998	0.0835383	0.375394	0.334434	-0.144098	0.45971	-0.306172	-0.168785	-0.197845	-0.252355	0.0781333	0.085269	0.0469138	0.154198	-0.24247	0.143781	-0.0386161	0.479776	0.121965	0.27956	-0.0791875	-0.0196881	0.112788	0.00265507	-0.366311	-0.12885	-0.514735	-0.196047	-0.512598	-0.506081	-0.321422	-0.355951	0.540695	0.345985	0.343915	0.170889	0.163692	0.15531	0.152626	-0.0121943	-0.019993	0.0246145	-0.130474	0.354033	0.217792	0.311148	0.0562042	0.428747	0.424884	0.498558	0.303661	0.420009	-0.269021	-0.0551009	-0.137556	0.00635852	0.0886728	0.067568	0.15341	0.0344426	0.634962	-0.385971	-0.190573	-0.117003	-0.0473168	-0.045096	-0.139535	-0.138304	-0.0461259	-0.0567862	-0.191796	0.0583959	0.198649	-0.426371	-0.101935	0.387393	0.0240869	0.178807	-0.060627	0.0191004	0.125575	0.306833	0.31841	0.0414892	0.565509	0.224765	0.145019	0.222318	0.561178	0.0400118	0.170297	0.293389	0.0624012	0.043809	0.0881145	0.2869	-0.163451	-0.23858	-0.158082	0.2268	0.140525	-0.338104	0.202738	0.283211	0.425266	0.120518	-0.156285	-0.23364	0.108636	0.239686	0.24486	-0.0260657	0.121816	0.283676	0.327379	-0.0764147	0.535044	0.289695	0.18384	0.0918611	0.0392738	0.0572073	-0.0642093	-0.0756368	-0.444389	-0.0625734	-0.416239	0.358304	-0.17752	-0.0193846	0.150941	0.0614359	0.297857	0.258888	0.399919	0.247613	-0.0193991	0.250307	0.292095	0.00140378	0.0408119	-0.132397	0.372873	0.226524	0.379787	0.230858	0.110111	0.145439	-0.042366	0.137807	0.406254	0.127573	-0.211166	0.153785	0.204665	0.338858	-0.136115	-0.516196	-0.140889	0.0855922	0.0567965	-0.0218517	0.340838	-0.483711	-0.227387	-0.3186	-0.354753	-0.294939	0.317847	-0.364839	0.478463	0.0115182	-0.027049	0.0369136	0.179651	-0.383054	-0.0749238	0.186117	0.140286	-0.129517	0.334017	0.0163509	0.120314	0.0685446	0.27839	0.226222	0.585058	0.25074	0.151439	0.184117	0.1718	-0.0299275	0.0351315	0.266565	0.342256	0.218	0.193284	0.171271	0.0184159	0.14044	0.0283189	0.0386156	0.275742	0.273494	0.058351	0.0682573	0.195971	0.375734	0.481625	0.551335	-0.00972469	-0.0270836	0.278723	0.149786	-0.18476	-0.236659	0.250211	0.273465	0.191734	0.0653222	-0.00406886	-0.545386	-0.310722	0.212036	-0.648193	0.359779	-0.410866	-0.171444	-0.0957459	0.371331	0.131434	-0.174632	-0.146133	-0.341119	-0.107382	0.136614	-0.231956	0.489162	0.3227	0.537654	0.449959	-0.115706	0.0729887	0.64891	0.464011	0.480389	0.442778	0.15499	0.238534	-0.171411	0.0828048	0.290437	0.148462	0.36561	-0.0786324	0.0850809	-0.269726	0.153777	-0.16562	0.0093727	-0.413906	-0.238076	0.142502	-0.311604	-0.337548	-0.549627	-0.296205	0.0982996	-0.137619	-0.227626	-0.0649118	0.187047	-0.156592	0.139507	0.0632276	0.289684	-0.429685	0.0412661	0.298407	0.437274	0.219492	0.0528528	-0.346934	0.300945	-0.224385	-0.259177	-0.287099	0.048424	-0.238882	0.635882	0.247556	-0.545209	-0.402962	0.470782	-0.117488	0.285919	0.513167	0.0987487	0.0697962	-0.0482382	-0.151389	-0.239932	0.157356	0.212909	-0.195986	-0.234456	0.165191	0.218027	0.00506977	0.116351	0.0136718	0.128925	-0.0188949	-0.168803	-0.0605493	-0.461095	-0.320342	-0.319993	-0.229007	0.0768531	-0.12117	-0.138995	0.0108232	-0.157237	-0.0344455	0.173592	0.161335	0.116052	0.131139	-0.00568442	0.293691	0.241231	0.0153288	-0.0452257	0.130868	-0.0734258	-0.226857	0.0700281	-0.139448	-0.197839	-0.484529	-0.19291	-0.252724	0.151025	0.477589	0.353812	0.300799	0.152657	0.124369	0.138512	0.358155	0.245285	0.202288	0.306071	-0.161295	-0.1262	0.243384	0.0849464	-0.0754955	-0.322269	-0.132812	0.146734	-0.174488	0.248982	0.148384	0.12408	0.178997	-0.230563	0.0850078	0.352246	0.522174	-0.0766119	-0.26058	0.0733019	0.237683	-0.0705218	-0.0673962	0.249888	-0.276526	0.268598	0.0996961	-0.0752205	-0.00312148	0.015031	-0.465322	0.307684	-0.0106679	-0.0180602	-0.244501	-0.302334	-0.0230686	-0.245501	-0.196473	-0.0349056	-0.183726	-0.302258	0.198834	-0.0906301	-0.00558776	0.461121	0.251743	-0.289331	-0.465081	-0.300237	0.196753	0.265877	-0.0187193	0.00891625	0.578235	-0.230734	0.0761363	0.203402	-0.23807	-0.321148	0.500044	-0.188726	-0.0413212	-0.339165	-0.499565	-0.347127	-0.423364	0.00215333	0.0141706	-0.559654	0.565096	0.61761	0.300238	0.240265	0.198592	-0.0769255	-0.350782	0.154954	-0.0499433	-0.179708	-0.2287	0.555752	-0.0619102	0.0900385	0.10457	0.230102	-0.0192993	-0.103858	0.0130739	-0.247211	-0.0349247	-0.0489881	-0.364199	-0.0647811	-0.501417	0.0581538	-0.0390007	0.230855	0.463509	0.320926	0.553628	-0.28482	0.0753941	-0.0682232	0.00713391	-0.0781776	-0.0379164	0.0864934	0.0150848	0.188761	0.17611	-0.0562449	-0.13207	0.0987857	-0.48125	-0.0339415	0.1714	0.204636	0.342037	0.17067	-0.119309	0.125978	0.0542685	-0.36851	0.0586727	0.0992975	0.138857	0.00840763	0.167194	0.410568	-0.189898	-0.555952	-0.324073	0.246193	0.471396	0.0167428	0.0434799	0.120274	-0.129112	0.0998437	0.473441	-0.118556	0.242625	-0.0343019	0.155279	0.23984	-0.0408817	0.0682468	0.0797148	0.259109	0.226909	-0.437857	0.402662	0.532654	0.576236	0.514953	0.13287	0.207189	-0.0298387	-0.305023	-0.0515874	-0.0924178	0.0410528	-0.161386	-0.149451	-0.416409	0.020402	-0.0182293	0.0577727	-0.0250929	0.342779	-0.0880969	0.289025	-0.237048	-0.271574	0.339847	0.486783	0.419803	0.0634403	0.347419	0.329771	0.344786	0.472232	0.520388	0.36451	0.394739	0.396442	0.587358	0.0297393	0.265172	-0.0729498	0.107143	0.196253	0.271021	-0.457287	0.480572	-0.11421	-0.38219	0.026683	0.0452342	0.180384	0.351383	0.527608	-0.0176003	-0.196052	-0.258194	-0.238015	-0.543831	-0.193439	-0.0304639	-0.109896	-0.187236	0.00660765	-0.0358433	0.134038	0.178192	0.0765076	0.202651	0.0945608	0.0153744	-0.0430681	-0.212389	-0.141096	-0.0852365	0.360606	0.410134	0.547101	-0.0789435	0.280388	0.289819	0.281523	-0.240566	0.184229	0.143243	0.0324152	0.140628	0.00808777	0.014214	0.142811	0.310072	0.59132	0.0208195	-0.0919645	-0.0641514	0.214861	0.187306	-0.660257	-0.00820441	0.71936	0.0333841	-0.0511402	0.0806573	0.186297	0.152734	0.38468	0.110506	0.0425802	-0.116514	-0.0507119	0.704797	0.54412	-0.00476544	0.399628	0.0175059	0.0151049	-0.374848	0.444812	-0.375178	-0.38751	-0.323984	0.145599	0.209115	-0.0274647	0.0279524	0.0634068	0.0171875	0.438478	0.295841	0.109747	-0.182314	-0.242728	0.513149	-0.185929	-0.0915975	0.12243	0.0550688	0.120215	-0.0782841	-0.240884	-0.317057	-0.16353	0.0739716	-0.274522	-0.0885291	-0.25602	-0.170253	-0.129316	-0.0443766	-0.692023	-0.199034	0.219529	-0.188241	0.243134	-0.443754	-0.488165	0.191213	0.293824	-0.241062	-0.343184	-0.133378	-0.0113511	-0.336984	-0.470266	-0.435771	-0.207337	-0.149552	0.0224818	-0.262458	-0.350184	-0.0175593	0.224489	0.266884	0.114812	0.0637047	-0.0607269	0.156891	-0.195828	-0.262811	0.596926	0.081212	-0.276725	-0.0826194	0.0104712	0.102551	-0.140687	0.0424805	-0.221975	0.327606	0.101168	0.0727996	0.193608	0.0841479	0.200472	-0.309932	0.0763295	0.336236	0.106966	-0.121746	0.171926	0.191164	0.212458	-0.0154275	0.0906661	-0.0604047	0.558111	0.471134	-0.17287	0.426024	-0.707796	0.112371	-0.388343	-0.0848246	-0.175378	-0.31411	-0.306387	-0.247596	0.0983869	-0.164153	-0.257254	0.0927125	-0.351112	0.044906	-0.680436	0.112484	-0.60989	-0.18757	-0.0836357	0.0163569	-0.445109	-0.0512802	-0.166	-0.492737	0.425053	0.223149	0.353224	0.416601	0.434424	0.142145	-0.125795	-0.00351224	0.344343	0.27984	0.0536568	0.251987	0.180438	-0.478689	-0.440051	0.22536	-0.0111501	-0.0583112	0.0110084	0.114827	-0.0381986	-0.0246013	-0.552534	-0.309999	-0.167111	-0.419092	-0.455817	-0.494258	-0.451879	-0.456974	-0.109531	0.416003	0.221293	0.483213	0.470369	0.324418	-0.351761	-0.471031	-0.000346139	0.402934	0.0533824	-0.0301089	-0.150992	-0.195503	-0.213683	-0.0933523	0.0540536	0.0839336	0.06708	0.102442	-0.214234	-0.390931	-0.326997	-0.292361	-0.359993	-0.0750575	-0.2311	-0.237987	-0.133581	-0.148833	-0.0620039	-0.0347984	-0.424715	0.346909	-0.476923	-0.479626	0.0609398	-0.256939	-0.158611	0.073959	-0.120017	0.0447753	-0.531979	-0.423328	-0.401592	0.0267241	-0.0763621	-0.383066	0.126119	-0.329914	0.296651	0.0592175	-0.571424	-0.306043	0.11994	0.0827282	-0.0943689	-0.138714	-0.433172	-0.084154	0.125654	-0.630043	-0.0128893	-0.303978	-0.260064	-0.139041	-0.373587	-0.244228	0.0323071	-0.216315	-0.199226	0.0251284	-0.318837	0.010737	-0.561374	-0.354732	-0.435646	0.165046	-0.0924992	-0.0353944	-0.142232	-0.142534	-0.108112	0.140216	0.138428	0.387676	-0.500102	0.100499	0.122708	-0.0522988	-0.0232496	0.0919631	-0.139545	0.036352	-0.0224586	-0.381096	-0.180599	-0.0974989	0.531451	-0.210783	-0.167695	0.199751	0.0315382	0.574873	0.225739	0.172973	0.0218937	0.131107	0.174798	0.038327	0.107825	0.2019	0.365128	0.387693	0.024427	0.100904	-0.0590527	0.160803	0.243042	0.179147	-0.210925	0.267563	-0.378292	-0.149479	-0.503106	0.461842	0.341511	0.110591	0.3644	-0.0870001	0.189221	-0.150843	-0.159575	-0.283083	0.0704128	0.16739	-0.0924699	-0.610116	0.026268	-0.208771	-0.502509	-0.477952	0.0042606	-0.153118	0.199296	0.0154624	-0.223433	0.365547	0.072248	0.0621693	-0.144802	-0.102875	-0.352405	0.179674	-0.258267	0.0544733	0.486692	0.0500373	-0.287554	-0.24699	-0.491823	-0.161277	0.0963926	-0.155568	-0.511347	-0.0719063	-0.181109	-0.585373	-0.214078	-0.330677	0.0725871	-0.188175	-0.293108	-0.0848659	0.15747	-0.194792	-0.233285	-0.0875901	-0.502127	-0.0647162	-0.0906623	0.580887	-0.322498	-0.229291	0.06242	-0.606	-0.557302	-0.257716	0.131225	-0.547107	-0.179997	0.492303	0.264169	-0.283265	-0.0323221	0.0706252	-0.0257455	-0.130281	0.0819403	-0.146391	-0.393813	-0.568211	-0.183492	0.115151	-0.468764	-0.0826528	-0.365778	-0.690513	0.277496	0.0797614	0.236445	0.622644	0.195328	-0.00928492	-0.161977	0.0191707	0.0480268	-0.0509098	-0.518158	0.0250545	0.433676	0.0779061	-0.376867	-0.0889133	0.315099	0.340546	0.428168	0.268058	-0.167981	-0.108715	-0.336101	0.111278	0.143728	0.236221	-0.184303	0.144884	-0.17176	-0.0807232	-0.475438	-0.380912	-0.359521	0.357133	-0.278876	0.557639	-0.00697949	-0.466418	-0.222832	0.162555	0.432889	-0.015439	0.604951	0.0394398	-0.241432	0.32447	-0.0104609	-0.120079	-0.361187	-0.101992	-0.371812	0.058268	-0.170896	0.0347997	0.0492069	0.0618133	0.33956	-0.00986402	-0.0927293	-0.164224	-0.18731	0.222394	-0.145853	0.383966	0.199743	-0.029806	0.177326	0.442251	0.0944873	-0.0374008	-0.0697863	0.0224677	-0.253145	-0.0918768	-0.100469	0.620691	-0.208563	-0.620517	0.0914397	-0.22835	-0.139564	-0.215615	0.161044	0.334077	-0.0636196	-0.0126635	-0.207798	0.200291	-0.428878	-0.479903	0.302306	0.0823201	0.391682	0.0590955	0.117142	-0.512887	-0.139327	-0.394898	-0.264407	0.474589	0.283783	0.132905	-0.0151452	-0.39803	-0.0772863	-0.0553446	0.318851	0.273138	0.0675054	-0.199084	-0.0844212	-0.125094	-0.10989	0.252041	0.641678	0.595275	0.00306966	-0.289772	0.163383	0.000324851	-0.016379	-0.0759841	0.0769853	0.0767965	0.0932137	-0.109429	0.0350027	-0.0765159	-0.0664816	-0.0345618	-0.0984748	-0.104639	0.130369	-0.187153	-0.21117	-0.450874	-0.086949	-0.0763914	0.0131951	-0.148	-0.210348	0.0893864	0.180922	0.501826	0.446873	-0.244085	-0.047167	-0.255634	-0.00115607	-0.0157625	-0.304304	-0.04127	0.24297	0.207128	0.010051	0.0573219	-0.123619	0.435563	0.402818	0.502626	0.46631	0.369736	0.366016	0.0867488	-0.428932	0.193732	0.293298	0.0569275	0.320117	0.163186	0.0306512	0.32339	0.390726	0.0931146	0.0913052	-0.0727522	0.187644	0.0655347	0.0135436	0.0576205	-0.231529	-0.193819	-0.134967	-0.253768	-0.418075	-0.568709	-0.2666	-0.202765	-0.102842	0.0486876	-0.182353	-0.212247	-0.25182	0.136738	-0.0842683	0.493812	0.185015	0.293038	-0.417433	0.0740306	-0.0859894	-0.130813	0.38515	0.238552	0.339865	-0.283671	0.0310824	0.0216253	-0.154506	-0.424256	-0.0375562	-0.16586	-0.321147	0.306998	-0.213209	-0.224777	-0.207837	0.0735748	0.0101141	-0.0516426	-0.439545	-0.107105	-0.0430959	-0.0723148	-0.0883092	-0.0331104	0.350967	0.154043	0.423715	0.139947	0.125694	-0.0598693	0.166926	-0.266902	0.348258	-0.0766618	0.108319	0.124858	-0.166997	-0.173005	-0.195688	-0.299466	-0.389556	0.0833224	0.239571	0.264053	-0.0309945	0.152718	0.295787	0.363608	-0.356176	0.0446621	0.309023	0.00955789	-0.32503	0.00385083	-0.117957	-0.469454	0.0751454	0.137714	0.343651	0.393291	0.108603	-0.514969	-0.173073	0.10319	0.0398118	0.0251754	-0.114438	-0.239492	-0.0455021	-0.119977	-0.401914	-0.328409	0.322208	-0.109574	0.0247804	0.180647	-0.292151	-0.235062	-0.12114	-0.158527	0.292353	-0.0748115	0.214989	0.0245312	-0.354994	-0.0553484	0.35621	0.609161	0.0462421	-0.205123	-0.356047	-0.503432	-0.452737	-0.653211	-0.472639	-0.469025	-0.574559	-0.65455	-0.420881	-0.377668	-0.653414	-0.246259	0.0776333	-0.358662	-0.173144	-0.604709	-0.210003	-0.157916	0.0597813	-0.198686	-0.0610089	-0.0904506	-0.398548	0.367546	0.263044	-0.207589	0.125181	0.151233	0.197435	-0.221515	0.124236	-0.201882	0.0689703	-0.288353	-0.20222	-0.257087	-0.064429	0.133257	-0.00182033	-0.20059	-0.126709	-0.555604	-0.24311	-0.443191	0.0811246	0.412512	0.0699806	0.164777	0.178769	-0.107849	-0.767506	0.111894	0.253365	0.219175	0.120581	-0.308953	-0.215571	-0.137698	-0.363215	-0.431066	-0.422484	-0.206336	-0.477412	-0.460711	-0.656317	-0.154209	0.150685	0.110871	-0.0354895	-0.586489	-0.354066	-0.220933	0.207253	-0.311728	-0.291545	-0.649055	0.0832284	0.114272	-0.365941	-0.0436464	0.111818	-0.0447906	0.00232253	-0.311745	-0.631072	-0.666749	-0.280607	-0.119347	-0.127635	-0.107265	-0.531647	-0.463991	0.113502	-0.101223	-0.509175	-0.229636	0.0769247	0.157595	0.430317	0.00132791	-0.696909	0.0220047	-0.0919135	-0.0633514	0.348178	0.0300075	0.0883763	0.0571747	-0.0748551	-0.303329	-0.0849295	0.0254226	0.0238107	0.201808	0.152139	-0.433545	0.662377	-0.135315	-0.0858656	0.337695	-0.124442	-0.230456	0.0258848	0.110648	0.286789	0.286038	-0.0937366	-0.141662	0.018094	-0.172729	-0.0135437	-0.133526	0.184828	0.272576	0.355944	-0.203224	0.362662	-0.149864	-0.263394	0.150732	-0.0448457	0.475184	-0.013096	-0.255239	-0.00608084	-0.0574007	-0.394839	-0.254253	-0.312603	-0.260483	-0.120459	-0.0421783	-0.0763189	0.18105	-0.0616675	0.0829294	-0.187336	-0.0103582	0.155826	0.0830286	-0.189463	0.101775	-0.324615	-0.0214009	-0.116409	0.456109	0.27098	0.361611	-0.229804	0.531293	0.394297	-0.0273937	-0.057622	0.151716	-0.00587142	-0.0511653	0.504704	0.210529	0.0458508	0.0455953	0.0599768	0.381056	0.321639	0.305742	-0.0358125	-0.155988	-0.0710503	0.188004	-0.37257	-0.160986	-0.457384	0.176305	0.446623	-0.170638	0.342937	0.269647	0.247828	0.396082	0.0283556	0.159264	0.136427	0.0575658	0.245849	-0.034444	-0.264003	0.334575	0.23381	0.147612	0.0404505	0.114506	-0.124873	0.10272	0.309502	-0.00241095	0.1765	-0.103574	-0.256943	-0.0930843	-0.526118	0.141192	0.217372	0.308059	0.421129	0.350785	0.461212	0.0198827	-0.0896134	0.0234284	-0.0242112	-0.0641246	-0.231071	0.251394	0.249596	0.204772	0.0229574	-0.0876983	-0.302004	-0.226267	-0.234583	-0.394018	-0.0972972	0.0645577	-0.0885957	0.352671	-0.208914	0.251783	0.475578	0.427834	0.398224	0.33305	0.332055	0.423863	0.30136	0.183755	0.222923	0.412034	0.351385	0.322532	0.0256885	-0.118324	-0.0589397	0.0778729	0.532089	0.587043	0.0974322	-0.235163	0.403482	0.471626	0.421624	0.485718	0.539347	0.457527	0.458312	0.339337	0.129322	0.296282	0.226287	0.477038	0.47571	0.484966	0.475812	0.574021	0.228199	-0.391656	-0.477678	-0.208226	-0.212183	-0.351223	-0.511091	-0.367836	-0.0397082	-0.455372	-0.140086	0.169099	-0.0942707	-0.0361947	0.210077	0.00498329	-0.0652872	-0.457946	-0.146735	-0.0200473	0.331439	0.0572854	-0.149452	-0.083509	-0.159614	0.0490496	0.162122	0.354714	-0.195496	-0.0176162	-0.124791	0.465605	0.107358	-0.199559	-0.296453	0.136315	0.00267764	0.057081	-0.449508	-0.331005	-0.146122	-0.328402	-0.584191	-0.147381	0.105036	-0.146449	-0.2883	-0.0381823	0.253419	-0.0676097	-0.325523	-0.272044	-0.145789	0.2716	-0.319162	-0.244686	-0.327934	-0.165476	0.0823414	-0.168026	-0.421605	-0.165138	-0.261818	-0.196833	-0.559104	-0.13037	-0.278323	0.160649	-0.657109	-0.254499	-0.0328448	-0.250699	-0.354914	-0.31729	-0.510854	-0.50019	-0.199236	-0.385884	-0.194151	-0.328606	0.0492528	-0.49685	0.364697	0.263075	0.154247	0.190816	-0.114168	-0.478703	0.134418	-0.372037	-0.443922	-0.110806	0.182338	-0.283422	-0.217415	-0.161303	-0.504271	-0.0343493	0.33913	0.128434	0.214538	0.135973	0.339941	0.184611	0.302588	0.0979902	-0.4439	0.0366478	0.14849	-0.0677337	-0.210332	-0.662767	-0.348663	-0.0210182	0.0611529	-0.0924575	-0.426577	-0.100876	0.0658732	0.245638	-0.493877	-0.260687	-0.280733	-0.401097	-0.409889	-0.167234	-0.403896	-0.0364301	-0.386526	0.190313	-0.0248297	0.573945	0.272909	0.399365	0.484599	-0.0470358	-0.191344	0.0237255	0.217598	0.346094	-0.106134	0.58127	-0.532499	-0.453808	-0.0163638	-0.185437	0.208019	-0.1949	-0.130616	-0.262142	0.0647136	0.146635	-0.155305	-0.439437	0.266139	-0.210699	0.140889	0.0108099	-0.215147	-0.276391	-0.0938483	0.177441	0.0525339	0.365997	0.3791	-0.140495	0.206744	0.242486	-0.326835	0.103142	-0.0324008	0.332427	0.172122	0.157936	-0.148726	-0.1006	0.225323	0.0789814	-0.254639	-0.162225	0.226352	-0.140357	-0.395689	-0.343591	-0.154451	0.197488	-0.584884	-0.452671	0.0347908	-0.421372	-0.463508	-0.00985486	-0.24725	-0.0688357	-0.227388	-0.307948	-0.00106825	-0.197767	-0.160057	0.157973	0.229828	0.0416329	-0.224618	-0.704249	-0.669104	-0.450408	-0.309589	-0.356861	0.0416585	0.424741	0.199283	0.0379709	-0.126073	-0.257889	-0.2766	0.0894899	-0.0335257	-0.445046	-0.260417	0.0945474	0.371663	-0.348254	0.0199301	-0.133764	-0.130684	-0.384385	0.110087	-0.757108	0.173423	-0.178274	-0.158343	-0.265462	-0.400021	-0.49294	-0.256198	0.0343271	0.196433	-0.0651011	-0.379669	-0.375317	-0.257208	-0.272084	-0.081949	-0.247117	-0.202699	-0.601691	-0.16733	-0.0109298	0.0929121	-0.59407	-0.321018	0.161119	-0.296965	-0.148176	-0.319981	0.514022	0.20065	-0.325695	-0.216641	-0.247567	-0.0111254	0.260395	-0.0437658	-0.0990974	-0.516984	-0.365868	-0.143351	-0.269642	-0.169848	-0.238072	-0.603786	-0.571421	0.0599003	-0.0387666	-0.310897	-0.0488867	0.626599	-0.192847	-0.390264	0.215324	-0.025759	-0.53615	-0.518773	0.121631	0.0536616	-0.115944	0.188237	-0.507925	-0.144186	-0.316887	-0.585389	0.274226	-0.592142	-0.0352134	0.242244	-0.296097	0.434305	0.423305	0.476689	0.375421	0.399539	0.431843	-0.197963	0.491948	-0.184065	-0.238714	-0.0263828	-0.374424	0.331809	0.017752	-0.217867	-0.212359	0.0836921	0.16853	-0.197163	0.338271	0.315279	0.517332	0.575917	0.468179	0.547301	0.0767474	0.497845	-0.460195	-0.631353	-0.430447	-0.194433	-0.175171	-0.545253	-0.45373	-0.387146	-0.267365	-0.266824	-0.310972	-0.446608	-0.268848	-0.133866	-0.260457	-0.220891	-0.351643	-0.225785	-0.291981	-0.0579198	0.0143012	0.33569	0.440549	-0.355599	0.0311943	0.164991	0.201221	-0.0582091	0.0750389	0.0118941	-0.201875	0.129532	0.0492199	-0.152053	-0.241161	0.0896948	0.00484811	-0.0968328	-0.136994	0.152913	-0.679205	0.00105226	0.304496	-0.611413	-0.366995	-0.465453	-0.163977	-0.383966	0.0049705	-0.294318	0.124248	0.0664478	0.555488	0.216183	-0.228425	0.23239	-0.240991	-0.484935	-0.507283	-0.264768	-0.531444	0.116307	-0.492906	-0.333442	0.109165	0.124167	-0.466201	0.180297	0.163988	0.5828	0.688118	0.0536011	-0.175382	-0.604099	0.053271	-0.320192	-0.080677	-0.382138	-0.467653	-0.116297	0.431354	0.325833	-0.0459715	-0.0835601	0.0552198	0.553892	0.467233	-0.174441	0.351781	0.594408	0.484048	0.514783	0.532719	0.373312	0.321205	-0.0578591	-0.62635	-0.685998	-0.520002	0.222772	0.443779	0.302796	0.346236	0.501868	0.197287	-0.188983	0.534295	0.226463	-0.239272	0.0921995	0.439136	0.456747	0.0230131	0.161834	-0.517448	0.0481373	0.0872557	-0.462951	0.00164835	0.27789	-0.313089	-0.386228	-0.200931	-0.285072	0.245387	0.0448299	-0.198413	-0.580185	-0.534706	-0.214471	0.181441	-0.0611933	-0.801523	0.00778298	0.604598	0.443437	0.232893	0.37805	0.0411501	0.0532724	-0.195904	-0.424094	0.0790873	0.403823	0.583395	0.465681	0.192323	0.0290329	-0.388965	-0.313796	0.0553595	-0.280002	0.383356	-0.348741	-0.222799	-0.0614326	0.151562	-0.0175329	-0.417769	0.253276	0.327234	0.277669	0.313362	0.0680672	-0.157581	-0.342918	-0.125808	-0.36648	0.319377	0.234758	0.0949324	-0.0223694	-0.441048	0.126402	-0.442609	-0.359454	-0.169656	-0.358505	-0.0278965	-0.172421	0.0729782	-0.117585	0.0558929	0.0311134	0.185602	-0.19915	-0.39729	-0.234259	0.196662	-0.400754	-0.449718	-0.157772	-0.455284	0.123614	0.416616	0.502741	0.48968	0.306764	-0.0384909	0.0734053	0.436169	0.51011	0.637208	0.574492	0.183826	0.137723	0.220384	0.196713	-0.559821	-0.561707	-0.284135	-0.229757	0.0125844	-0.409135	-0.417422	-0.430478	-0.243493	-0.0760039	-0.239651	-0.494373	-0.181265	-0.0978345	-0.126354	-0.33003	0.404386	-0.425485	-0.354764	-0.160767	-0.439901	0.237986	-0.326708	-0.0385929	-0.00189872	-0.100719	-0.422604	0.338566	0.515494	0.404634	0.321663	0.164314	-0.626251	-0.502912	-0.245671	-0.4383	-0.152024	-0.230865	-0.295311	-0.637571	-0.00463485	-0.411435	-0.0166266	0.0601664	0.15943	-0.101221	-0.129179	-0.10213	-0.357031	-0.216694	0.0164818	0.0642373	0.0635009	0.017999	-0.0437722	-0.218523	-0.175123	0.260817	0.3878	0.0387143	-0.185759	-0.0434983	0.0983558	-0.605776	-0.459913	0.132662	-0.111618	-0.0356308	0.394969	-0.488194	0.0756061	-0.355712	0.0658034	0.227869	-0.417823	0.450097	-0.405489	-0.195123	0.126887	0.262227	0.177666	-0.128068	0.143372	-0.106312	0.0575608	0.298821	0.388402	-0.0548806	0.0235993	0.242685	0.0484467	-0.00759525	-0.220958	-0.195267	0.288306	0.522713	0.541948	-0.0588079	-0.281541	0.237694	-0.0635078	-0.00716652	-0.098294	0.0825113	-0.182686	-0.13076	-0.382079	-0.0668692	-0.230038	0.0995888	0.60573	0.148641	0.0581155	0.0140017	0.140754	0.0601564	-0.285362	0.193402	-0.0815695	-0.445332	-0.481187	-0.341935	-0.137874	-0.048498	0.307976	-0.00523715	-0.476423	-0.169942	0.150169	0.00545048	-0.440242	-0.162019	0.0330059	-0.183872	0.201582	0.320704	-0.15041	0.204411	0.231809	-0.390818	0.0256949	0.309444	-0.238972	-0.424319	-0.0852567	0.10616	-0.18637	-0.226589	-0.397185	0.216052	0.108516	-0.0926522	-0.250436	-0.130963	-0.150266	0.0166857	0.293869	0.254317	-0.28197	-0.155278	0.1831	0.256638	-0.21938	-0.562194	-0.260626	0.133606	-0.404132	-0.0610984	-0.212397	-0.439482	0.198967	0.300221	-0.221423	0.277787	0.298955	-0.0642908	-0.382423	-0.093338	0.398122	-0.464041	-0.250348	0.0495051	0.0128296	-0.0101885	-0.34388	0.089032	-0.318979	0.00959138	0.00315555	0.386002	-0.167085	-0.088314	-0.118229	-0.207909	0.260509	0.253912	0.262469	0.403026	-0.0967924	-0.266556	-0.28972	-0.198143	0.301615	0.132093	0.217319	0.0124156	-0.314051	-0.387098	0.0165072	-0.232428	0.200575	-0.116868	0.0741281	-0.153643	-0.144212	0.0575682	-0.0954761	0.37694	0.322083	0.214737	0.304667	-0.144139	-0.415563	0.156635	0.157606	-0.655178	-0.418527	0.216018	0.0426573	0.2587	0.159621	0.0519483	0.1413	-0.397251	0.0742369	-0.21515	-0.355456	-0.490721	0.0830594	0.194436	-0.357618	0.127576	0.106392	-0.209214	0.469498	0.491832	0.454215	-0.303647	0.501757	0.067597	0.106481	-0.026804	-0.24771	-0.541924	-0.5091	-0.515533	-0.327711	-0.439766	-0.171219	-0.0456827	0.349549	-0.155821	0.069476	0.217945	-0.541642	-0.496047	-0.383176	0.123342	0.322239	-0.0438203	0.0460016	0.267947	0.202141	0.167951	0.242235	0.223185	0.0186126	0.0910357	0.0356874	0.116966	0.204149	0.335409	0.217488	0.320563	0.220567	0.0818572	0.0624842	0.0810767	0.113269	-0.0459911	0.0150936	0.189051	0.0821185	0.0759685	0.0542954	0.0520271	0.0502887	0.0147776	0.354774	0.241804	0.234439	0.328253	0.122916	0.332447	0.297943	0.0695494	0.124754	0.18292	0.117385	0.179599	-0.135798
PSPTO_2109-lipoprotein releasing system transmembrane protein LolC	0.496414	0.39413	0.331342	0.175152	0.022943	0.0818292	0.332321	-0.0218228	-0.131906	0.0206528	-0.228502	0.124155	-0.406888	-0.44603	-0.188572	-0.0628742	-0.355998	0.129099	-0.10154	0.0655138	-0.290624	-0.272602	-0.169169	-0.361106	-0.169187	-0.0993117	-0.516506	-0.250768	0.151184	0.0486661	-0.0217451	0.1343	-0.162954	-0.139695	0.151082	-0.215832	-0.423089	-0.0819514	-0.106225	-0.34354	-0.109135	-0.343431	0.445633	0.386665	0.257717	0.134592	0.124219	0.121715	0.442582	0.414214	0.58569	0.423197	0.379374	0.358792	0.355924	0.435551	0.569783	0.474058	0.587922	0.368221	0.323425	0.475183	0.395529	0.184139	-0.39866	0.422896	0.457179	-0.0440639	0.15694	-0.0988319	0.297391	-0.41154	-0.430565	-0.290603	0.181565	0.581162	0.084522	0.0907804	0.168535	-0.0283672	0.173605	0.00763804	-0.00971602	-0.257883	-0.133112	0.457168	0.653757	0.537401	0.383885	0.0870826	0.274542	-0.247763	0.663645	0.162777	0.50435	0.437876	-0.0941063	0.504333	-0.170718	-0.234603	0.514907	-0.0218274	0.340856	0.423576	-0.0709463	-0.514767	-0.0653305	-0.371642	-0.270274	0.606315	0.328918	-0.157235	0.0710133	-0.209144	-0.406586	-0.337036	-0.0140507	-0.287494	-0.24811	-0.125553	0.102651	-0.176586	0.39471	0.261503	0.00732934	0.219402	0.184414	0.195122	0.237068	-0.0960996	-0.188828	0.238663	-0.371848	0.528119	-0.424633	-0.528798	0.11701	0.538192	0.214549	-0.422279	0.200098	0.555414	-0.158136	0.473785	0.498394	0.543718	0.432235	0.143	0.100582	-0.159358	0.543679	0.570867	0.397066	0.306487	-0.248222	0.0189424	0.152747	0.12931	-0.0738186	-0.0401087	-0.121178	-0.369363	0.203356	0.199829	0.134052	0.165036	-0.122238	-0.173181	-0.203809	0.330984	-0.159794	-0.167992	0.48499	0.151142	-0.13821	-0.212916	0.174267	0.451493	0.553481	0.376467	0.363808	0.292095	0.588656	-0.271228	-0.58804	-0.0168408	0.350341	0.234811	0.183822	-0.0900519	0.308156	0.278758	0.332833	-0.0222882	0.332535	-0.271535	-0.379269	-0.263946	0.0589325	-0.505216	-0.216971	-0.410755	-0.0862779	-0.24644	-0.340112	-0.207211	0.0478496	-0.25291	-0.352477	-0.21488	-0.00872243	-0.416806	-0.19606	-0.0101905	-0.288184	-0.0571553	-0.183805	-0.360742	-0.201953	-0.0116261	-0.286334	-0.00587074	-0.0320801	-0.0430435	-0.0466024	-0.105996	0.0341612	-0.102887	0.518304	0.196693	-0.295104	-0.115674	0.0850034	-0.215923	0.0528012	-0.118535	-0.115786	-0.00677234	0.147177	-0.0182682	0.261994	0.392456	0.050106	0.370997	0.166909	0.430837	-0.0687061	-0.0823647	0.131171	0.143891	-0.010794	-0.458936	0.0262998	0.083498	0.399279	0.411667	0.175466	-0.00165407	-0.558607	-0.30552	0.360513	0.603054	0.177866	0.219917	0.376503	0.379703	0.452986	0.0732374	0.00756225	-0.151497	-0.134334	-0.16224	0.190549	0.312121	0.343212	-0.0710728	0.433093	0.233016	0.171633	0.572042	0.446209	0.664567	0.334137	0.213299	0.186718	0.0992682	-0.0983171	-0.244225	0.128398	-0.151738	-0.279933	0.282946	0.311879	-0.176872	0.181825	-0.108696	0.51514	0.517179	0.137714	-0.319832	-0.296512	-0.434501	0.451129	0.141638	-0.262737	0.495957	-0.0710389	-0.0718829	0.204858	0.345548	0.29827	0.302064	0.135895	-0.067805	-0.103153	-0.0723409	0.159383	0.11638	0.507142	0.569466	0.496035	0.741819	0.517405	0.228575	0.205998	0.451722	-0.29196	-0.111972	-0.535208	-0.288037	-0.535924	-0.445364	-0.326068	-0.584201	-0.559099	-0.349801	0.122705	-0.184551	-0.131969	-0.0424556	0.143509	-0.110529	0.0104587	-0.292167	0.754313	-0.100394	0.211586	-0.0365655	0.51915	0.32222	0.200083	-0.154334	-0.231767	-0.105076	0.237801	0.164933	0.132433	0.230998	0.42804	0.378603	-0.0626729	-0.181874	-0.126171	0.377305	0.0733416	0.399122	0.369041	0.373281	0.436248	0.181043	0.541097	0.337076	0.410603	0.447486	0.460823	0.484606	0.510682	-0.197307	0.0256585	0.105013	0.392547	-0.206638	-0.209892	-0.618501	-0.50469	-0.372661	-0.562369	-0.421171	-0.527472	-0.543303	0.235694	0.160588	0.215918	-0.497651	0.428177	0.275269	0.454581	0.412614	-0.336391	-0.287116	-0.0646065	-0.165964	0.266634	-0.433525	-0.48162	0.108614	0.09383	0.334664	0.11033	-0.185843	-0.066102	-0.00987868	-0.0987617	-0.0215667	0.386629	0.489945	0.656533	0.425038	0.342581	-0.38187	0.15789	-0.0738683	-0.215679	-0.246845	-0.305942	-0.183392	0.0286545	-0.169255	0.112614	-0.132343	-0.144466	0.337137	-0.0136983	0.421413	-0.309084	-0.0697807	0.119102	0.332554	-0.0382382	0.251551	-0.00290097	0.0208435	-0.146952	-0.339574	-0.170342	-0.334807	0.0376242	-0.457811	0.408145	0.463075	0.443544	0.587758	-0.0532915	0.184872	0.184985	0.595849	-0.557	-0.570752	-0.583864	-0.0313352	0.371592	0.0888965	0.481845	0.508351	0.509353	0.398617	0.243232	0.106582	0.269379	0.046371	0.267881	0.51059	0.0131484	-0.225311	-0.214389	-0.0554021	0.304557	0.512161	0.0545236	-0.469719	0.227792	0.213994	0.321993	0.510427	0.322046	0.320937	0.181913	0.272368	0.288592	0.268234	0.263184	0.0718319	0.403953	-0.170653	0.127822	-0.0405434	0.015408	0.16762	-0.104894	-0.163643	-0.0798437	0.126496	0.320264	0.195193	0.181273	-0.329756	0.0884808	0.521113	0.171882	-0.104162	0.115198	0.270394	-0.130755	0.391421	-0.00642673	0.443356	0.539588	-0.0367643	0.248482	0.354676	0.222612	0.529626	0.561962	0.296202	0.33893	0.510051	0.524132	0.404068	0.505391	0.414465	0.338364	0.420784	0.499672	0.431671	0.351898	0.43503	0.208498	0.468898	0.328174	0.480306	0.481991	0.469139	0.320699	0.369858	0.385386	0.439603	0.531254	0.57211	0.405287	0.332296	0.347973	0.496779	0.267553	0.442978	0.523689	0.508094	0.548252	0.480618	0.572388	0.529739	0.49885	-0.158192	0.343805	0.552983	0.532561	-0.314033	-0.241034	-0.0525861	-0.0594796	-0.283437	-0.0785712	0.494463	-0.397026	-0.167583	-0.369576	-0.0128548	-0.264171	0.0734415	0.518569	0.444148	-0.147214	-0.313288	0.105626	0.0769955	-0.0817217	-0.357691	0.178814	0.356004	0.12128	0.354384	0.509679	0.4352	0.322345	0.563657	0.483234	0.681234	0.567335	0.555244	0.655561	0.425345	0.534458	0.331284	-0.189207	0.182855	-0.357451	-0.238557	-0.306487	-0.276321	0.119475	0.00754634	-0.247737	0.00326002	0.0707017	0.0924839	-0.122372	-0.0193813	0.111088	0.344219	0.668652	0.111182	-0.221324	-0.531362	-0.543675	0.298056	0.272553	0.174563	-0.409711	0.029389	-0.423221	0.119193	0.12441	0.0800298	-0.453637	-0.0210017	-0.229943	-0.0703849	-0.34023	-0.090372	-0.286727	0.114021	0.656332	0.196801	0.192733	-0.218519	0.0263358	-0.519582	0.129893	0.557742	0.0325193	-0.145258	-0.339179	0.312468	-0.356084	-0.35212	0.46675	0.587104	0.558642	0.59762	0.135834	0.227305	-0.17829	-0.192475	-0.0731492	0.484486	-0.375715	0.159172	0.0870611	0.0323745	-0.0682451	0.1144	0.454825	0.243053	-0.279861	-0.423627	-0.441383	-0.39823	-0.195729	0.171976	0.261418	0.308651	0.573384	0.420443	0.49845	0.40643	0.134141	0.0614345	0.0691166	0.399624	0.546295	0.592019	0.498737	-0.078025	-0.0174248	0.571053	0.232667	0.372507	0.560791	0.489431	0.419562	0.756496	-0.310592	-0.205054	-0.351225	-0.253932	-0.249853	-0.174349	-0.0476749	0.0908598	-0.0754379	0.38518	0.241846	0.0859087	0.342021	0.404867	-0.0862195	0.47088	0.574179	0.687386	0.349834	-0.275678	0.329977	-0.0897572	-0.0242056	-0.0798533	-0.195828	-0.0859522	-0.171739	-0.259909	-0.20136	-0.2135	-0.06702	-0.454939	-0.316377	-0.299327	0.0717325	-0.294487	-0.216986	-0.145568	-0.377448	-0.3245	-0.161775	-0.258717	-0.334734	-0.134286	-0.301617	-0.217072	-0.390298	-0.216598	-0.279469	-0.241256	-0.0933244	-0.0995045	-0.1508	-0.355838	-0.221869	-0.0324903	0.00523381	-0.095503	0.0308731	-0.151999	-0.134965	-0.0524779	-0.511288	-0.42914	-0.288131	-0.384793	-0.259111	-0.389433	-0.331976	-0.359388	-0.0698676	-0.338308	0.429879	0.338226	-0.0489544	-0.109363	-0.33771	-0.489954	-0.462421	-0.426104	-0.491342	0.183397	0.304109	0.340101	0.204926	0.511384	0.452237	-0.0271381	-0.462301	-0.580477	-0.208112	-0.00319417	0.273899	-0.151524	-0.255108	-0.0636382	0.0383929	0.293228	0.379095	0.0360441	0.0284342	0.0657753	-0.0218129	0.142725	0.209785	0.299369	0.230872	0.376619	-0.282728	-0.297361	0.0546373	-0.28505	-0.0785812	-0.196692	0.132066	-0.0110885	0.266966	0.0903638	0.210888	-0.494398	0.499313	0.199035	0.255259	0.271313	0.581583	0.517484	-0.0571211	0.4048	0.497936	0.236711	0.377034	0.410145	0.285539	0.412339	0.0412173	0.279763	0.569717	0.392041	0.211211	-0.0762411	0.0235982	0.0945756	0.339218	0.53685	-0.462962	0.390495	0.601726	0.550693	0.481416	0.618733	0.286125	-0.202283	-0.128516	0.0121672	-0.208145	-0.243167	0.00204941	0.485675	0.131461	0.260298	0.0416662	-0.344053	-0.401525	-0.220657	-0.57231	0.166499	0.0345306	-0.288593	0.481841	-0.154465	0.660021	-0.0340055	0.0236574	0.315655	0.145145	0.227103	0.329668	0.28079	0.0927609	0.181242	-0.106434	0.119525	-0.0975791	-0.259492	-0.2341	0.497973	-0.117304	0.12254	-0.0157463	-0.165576	-0.0925078	0.0130306	-0.0915798	-0.4674	-0.27208	-0.351239	-0.372772	-0.237064	0.39664	-0.225213	-0.0675918	-0.0107176	-0.174071	-0.55904	-0.421819	-0.403303	0.208271	-0.167051	0.432072	-0.107321	0.220211	0.307586	0.275369	0.470153	0.542891	0.375776	0.25876	0.500394	0.434802	0.37169	0.227663	-0.315992	-0.310977	0.0813486	0.0250428	0.045082	-0.0567005	-0.113398	-0.271646	-0.377502	-0.42353	-0.548911	-0.32583	-0.329433	0.434215	0.459046	0.515763	0.567167	0.373061	0.659638	0.143794	0.375776	0.455479	0.508017	0.706747	0.571284	0.210797	0.112363	0.0318986	-0.111552	0.190138	-0.29299	0.0553518	-0.107416	-0.0151089	-0.270402	-0.316228	0.22054	0.118392	0.212757	-0.0026807	0.527679	0.440275	0.628533	0.356136	0.124811	0.139644	0.151913	0.312051	0.188198	-0.133767	0.58985	0.293879	0.395345	0.251705	0.00664243	-0.56159	-0.537098	-0.526795	-0.236587	0.0500285	0.0200435	-0.223273	-0.190976	-0.142547	-0.182254	0.2258	-0.149352	-0.056905	0.414602	0.00370171	0.133733	0.188438	0.256394	0.310521	0.224708	0.161674	-0.0522066	-0.235485	0.262696	0.636119	0.26424	0.185928	0.327025	0.111307	0.01423	-0.0111428	-0.393838	-0.162668	0.275069	0.0847039	-0.467429	0.0680113	0.64342	0.249384	0.47813	0.455095	-0.0957494	-0.17054	-0.0369121	-0.132557	-0.278107	0.0377366	-0.0190238	-0.0326599	0.0372248	0.423249	0.41684	0.456739	0.30361	0.119935	0.126144	-0.386185	-0.209162	-0.23012	0.210528	0.309663	0.118344	-0.290781	-0.270966	0.323216	-0.225561	0.142184	0.197961	0.174549	0.252966	0.214826	0.160233	0.134826	0.176062	0.232339	0.20344	0.170896	0.146623	0.724983	-0.157137	-0.291589	0.0386333	0.0276616	-0.161178	0.119206	0.155623	0.12197	-0.0134317	0.45736	-0.543961	-0.54069	-0.368863	-0.250362	0.650049	0.10032	0.0992407	-0.26949	0.223719	0.106814	0.509562	0.246761	0.317203	-0.392566	0.164969	0.0607155	0.469057	0.337511	-0.37721	0.367388	0.195916	0.13497	-0.266449	0.221165	-0.175488	0.215823	0.00226191	0.076683	0.323233	0.355703	0.272049	0.575996	0.55383	0.286494	0.521148	-0.451018	-0.250805	-0.0830325	-0.305049	-0.597398	0.00742789	0.42727	0.364604	0.449122	0.350983	-0.249998	0.00662222	-0.0761665	-0.0492074	0.00122453	0.0557537	-0.242289	-0.11826	-0.400793	-0.095319	0.000333862	0.284866	-0.330298	-0.198143	0.00958684	-0.378334	0.342876	0.384614	0.606344	0.527909	0.555396	0.500119	0.307814	0.104046	-0.470377	-0.16436	0.0236049	0.246752	0.202151	-0.0715612	-0.38719	-0.156778	0.116885	0.0162401	0.0790055	0.00154751	0.00765829	0.0111398	0.370875	0.351893	0.587751	0.219508	0.326328	-0.208723	-0.32794	-0.127486	-0.311777	-0.149867	0.0891409	-0.140548	0.273276	-0.154705	0.00375705	-0.0772413	-0.108246	-0.258594	-0.242973	-0.206996	-0.0932734	-0.0762091	-0.289065	-0.248767	-0.416802	-0.372235	-0.420479	-0.054115	-0.286015	-0.194216	-0.163376	-0.170087	-0.0748715	-0.0582896	-0.0418256	-0.0902511	-0.0402164	-0.0471932	-0.177909	-0.181351	-0.216027	-0.183688	-0.214347	-0.185677	-0.109273	-0.231828	-0.13201	-0.162053	-0.130992	-0.151269	-0.146667	-0.206041	-0.202605	-0.2067	-0.205712	-0.284679	-0.0463886	-0.0371531	-0.0739584	-0.272282	0.299997	0.508868	0.492326	0.75946	0.596529	0.569339	-0.15267	0.55911	0.538754	0.495812	0.521138	0.403234	0.474448	0.433846	0.359146	0.507919	0.346459	0.320028	0.596049	0.437291	0.39417	0.326725	0.617378	0.434488	0.421484	0.600783	0.648933	-0.0906824	-0.041887	0.173589	-0.246194	0.255366	0.0238998	0.289119	0.541049	0.396851	-0.123763	0.0573146	0.326339	-0.197671	-0.120774	0.441615	0.297819	0.493531	0.313332	-0.158747	0.0322019	-0.410862	-0.183381	-0.147383	0.247792	0.405775	0.0110732	0.456358	0.353446	0.521373	0.526625	0.537729	0.506851	0.4783	0.0298499	0.288718	0.361427	0.502115	-0.0168161	-0.321275	0.0365214	-0.188499	-0.0799984	0.31453	0.252972	0.0225741	-0.111782	-0.0450839	-0.129072	-0.252251	-0.010339	0.0116759	-0.230558	-0.275014	-0.33414	-0.283866	0.470787	0.454901	0.092027	-0.500776	0.0204913	-0.124783	0.100808	0.0571236	-0.366858	0.30043	0.515083	-0.181359	0.319429	0.194356	-0.165585	0.263516	-0.0572949	0.346816	0.574427	0.396902	0.5281	0.616458	-0.365411	0.496011	0.248992	0.349557	0.249588	0.343339	0.145168	0.531391	0.371748	0.266183	0.44089	0.558237	0.364822	0.219415	0.279293	0.37969	0.139561	0.232994	0.540456	0.33313	0.537722	0.293912	0.631799	0.605161	0.350294	0.567396	0.274229	0.278268	0.406494	0.423728	0.201043	0.205895	0.642017	0.337384	0.168099	0.353223	0.363782	0.619371	0.241276	-0.236961	-0.0465954	-0.514693	0.0546112	0.173345	-0.302039	0.128556	0.279624	0.0488816	-0.0920081	0.146208	0.106211	-0.0812855	-0.162529	-0.010205	-0.144648	-0.284156	0.595707	-0.138122	-0.378868	0.19387	-0.160955	0.550955	-0.26416	-0.050044	0.123228	0.303684	-0.215437	-0.216323	-0.359392	0.0675221	-0.39838	-0.324579	0.152488	-0.073404	-0.161267	-0.0381198	0.510591	-0.169202	-0.154245	-0.3054	0.0846776	-0.0269193	-0.0756965	0.22014	0.220486	-0.174931	-0.386171	-0.335582	-0.331888	0.0460343	-0.155625	0.0487341	0.1119	0.121662	0.14211	-0.257363	-0.212615	-0.204501	-0.0638873	0.620338	-0.185685	-0.036226	0.23665	0.204107	0.447851	-0.21841	-0.340256	-0.154748	-0.480957	-0.258113	-0.117349	-0.103933	-0.0288224	-0.286152	-0.297712	-0.381804	-0.457149	-0.465342	0.198681	-0.210893	-0.132009	-0.101887	-0.170376	0.439615	0.114801	-0.0634333	-0.129015	0.164622	-0.440267	0.163676	0.386094	0.0888392	-0.299914	-0.0734028	0.377915	0.266524	0.16087	0.172135	0.314024	-0.130694	0.393431	0.429362	-0.00566151	0.61485	0.198733	0.310331	0.461878	0.188951	-0.00514765	0.434971	0.379798	0.34942	0.682264	-0.111677	0.569253	0.288063	0.431259	0.122236	-0.268165	0.48764	0.636037	-0.0222964	0.358221	0.428259	0.606316	0.395642	0.613782	0.294026	0.326273	-0.00878761	-0.322013	-0.402398	0.494501	0.0189435	0.253682	-0.437239	-0.309055	-0.0119626	0.491288	0.0529059	-0.149977	-0.107326	0.388126	0.53072	0.455459	0.133563	0.742782	-0.316476	-0.0272398	0.184742	0.211616	0.0736706	-0.0736831	-0.0266256	0.377083	0.51852	0.543131	0.368856	0.539028	0.426603	0.360805	-0.17053	-0.0129175	0.198749	-0.194551	0.00802952	-0.106548	-0.120237	0.198328	0.312254	-0.352006	0.152371	-0.345018	0.248534	0.508287	0.139856	0.496952	-0.391262	0.206432	-0.0348856	0.553877	0.452543	0.483615	0.541576	-0.213495	0.154818	-0.0526488	0.416529	-0.481619	0.245323	-0.133073	0.116078	-0.251067	-0.352199	-0.104194	0.0709663	-0.041715	-0.13429	-0.164486	-0.305673	-0.135528	-0.148654	0.00077876	-0.253086	-0.204722	0.0764739	-0.134665	-0.454391	0.483338	0.383926	0.269184	0.0503593	-0.277623	0.14724	0.215329	0.240312	0.380778	-0.316858	0.160747	-0.00731811	-0.219736	0.486448	0.167766	0.403241	0.585384	-0.0274863	-0.212831	-0.29878	-0.0921954	0.0840882	-0.28055	0.618516	0.348065	0.399557	0.487555	0.610639	0.718045	0.157734	0.205909	0.169739	0.466292	0.257622	0.602155	-0.337839	-0.359003	0.184845	0.53774	0.318487	0.070153	-0.10339	0.609371	0.281475	-0.379653	-0.372865	-0.289948	-0.263486	-0.172539	0.599792	-0.393262	-0.264887	0.00370133	-0.306972	-0.386244	-0.358109	-0.203746	-0.366202	-0.146148	-0.228742	-0.204149	-0.45049	-0.336288	-0.40749	-0.16833	-0.128472	-0.147791	-0.0198133	-0.149677	-0.294888	-0.395039	0.0060987	0.0778598	0.112705	0.126197	0.283899	-0.186079	-0.045087	-0.410765	-0.471406	-0.443396	-0.47842	-0.00413482	0.458086	-0.122474	-0.224369	-0.218269	-0.389122	-0.176481	0.450835	-0.341599	-0.149883	-0.110235	-0.289555	0.0764416	0.332542	0.305625	0.32595	-0.180789	-0.135289	-0.31364	0.0880026	-0.398204	-0.188646	-0.333652	-0.158124	-0.360217	-0.0983934	0.642142	-0.285386	-0.394046	-0.212837	-0.145958	-0.232132	-0.391702	0.14707	-0.355691	-0.447598	-0.299447	-0.286056	-0.391965	-0.0948032	-0.153042	-0.0999694	-0.148221	-0.197128	-0.39718	-0.316307	-0.359019	-0.30913	-0.213146	0.49788	-0.17821	-0.497396	-0.467647	-0.218515	-0.258711	-0.477957	-0.281795	-0.29415	-0.292315	-0.178279	-0.210212	-0.234799	-0.200271	-0.10123	-0.504046	-0.407674	-0.0138756	-0.329736	-0.129646	-0.184329	-0.252539	0.0217253	-0.0535082	-0.11724	-0.391033	-0.215923	-0.257348	-0.237799	-0.373005	-0.35766	-0.405787	-0.24975	-0.219659	-0.400996	-0.190109	-0.174772	-0.160733	-0.355091	-0.403777	-0.0676641	0.313546	-0.298378	-0.34421	0.0510967	0.252068	0.182918	0.356571	0.366843	0.16808	-0.0267328	0.279965	0.279741	0.566126	0.435707	-0.0707419	-0.139222	0.114604	-0.235756	-0.217347	-0.256514	0.316325	-0.223949	0.410962	0.317202	0.333211	-0.148713	-0.152139	0.212768	-0.0927004	-0.175417	-0.237994	-0.335678	0.416389	-0.0396782	0.228456	-0.251202	-0.303569	0.383624	0.575127	0.410133	0.342816	0.133369	-0.478948	-0.271905	0.236147	0.562633	0.358792	0.188774	0.275588	0.325443	-0.0405917	-0.218206	0.0541234	0.261892	0.354806	-0.0484021	0.194329	0.536823	0.473112	-0.432934	-0.44663	-0.245849	-0.406957	-0.457503	-0.256304	-0.00505867	-0.0258124	0.0226609	0.299819	-0.180799	0.179262	0.279429	-0.449292	-0.521296	-0.0966214	-0.228392	-0.465527	-0.327982	-0.103976	-0.0752846	0.187341	-0.0346934	0.723036	0.0109588	0.481365	0.33523	-0.0454434	-0.352307	-0.276448	0.111244	-0.458674	-0.296474	1	0.569093	0.665975	0.449502	-0.235159	-0.0571899	0.136179	-0.269541	-0.0686826	-0.301483	-0.144492	-0.451017	-0.172499	-0.250745	-0.355191	-0.365053	-0.0106054	0.185869	-0.360238	-0.454693	-0.315121	-0.177646	0.0971414	-0.474774	0.129996	0.236005	0.27973	0.318788	0.270371	0.133627	0.266064	0.122578	0.123622	0.167692	0.101071	0.180351	0.158066	0.169555	0.28947	0.258534	0.253277	0.260477	0.438771	0.184917	0.230278	0.334261	0.253657	0.18532	0.269807	0.383821	0.364827	0.228764	-0.260113	0.242871	0.346581	0.422263	-0.26719	0.433969	-0.112664	-0.34309	0.00293062	-0.400591	-0.409898	0.307294	0.276445	0.279238	0.0123517	-0.15832	-0.00217657	0.288614	0.301271	0.088963	0.294186	0.365014	0.242141	0.439835	0.626576	-0.144854	-0.2897	-0.0747096	-0.269777	-0.0443124	0.436963	0.164572	0.38094	0.118312	0.214745	0.385051	0.414672	0.316145	0.48567	0.528472	0.316958	0.334511	0.179652	0.433023	0.52766	0.186126	0.0252476	0.148875	0.0265371	0.324268	-0.13747	-0.317069	-0.0400352	0.0404347	-0.125041	-0.0897814	-0.0302291	-0.319643	-0.0591781	-0.349503	-0.294316	-0.269891	0.168787	-0.432432	-0.00831724	-0.297458	-0.293084	-0.108403	-0.250296	-0.386963	-0.25881	-0.296681	-0.141248	0.0462712	0.260841	-0.411431	-0.276309	-0.345327	-0.410326	-0.161553	0.250161	0.292303	-0.00797402	0.154908	-0.373721	-0.295599	-0.317899	0.435305	0.378958	0.508626	0.156399	0.116176	0.730408	0.173197	0.252787	-0.123291	-0.284159	0.444297	-0.031231	0.276731	-0.22775	-0.294069	0.259296	-0.249323	0.591959	0.635141	0.498024	0.407279	-0.273962	-0.316926	-0.351898	-0.316183	-0.324571	-0.306847	0.234617	0.606362	0.0320615	-0.108672	-0.110195	-0.168778	0.015876	0.261995	-0.413007	-0.462529	-0.417318	-0.37105	-0.0538422	-0.310045	-0.414492	0.341933	-0.613534	0.311521	0.233486	-0.240787	0.437693	0.469586	-0.24163	-0.0442356	-0.20743	0.321789	-0.27584	0.239736	-0.00391035	-0.208108	0.410668	0.510807	-0.399055	-0.336615	-0.155744	-0.472005	-0.448754	-0.319968	-0.510405	-0.45434	-0.432295	-0.27982	-0.0730068	-0.390835	-0.142676	0.0960717	0.143435	0.0529351	0.229718	0.122491	0.256219	-0.470297	0.377264	0.215877	-0.298303	-0.317191	-0.194803	-0.281443	-0.0849682	0.386168	0.380091	-0.0377441	0.172688	-0.0878335	-0.0389625	-0.126251	-0.109121	-0.195445	0.448388	-0.175646	-0.158172	0.303978	0.267696	0.429576	0.439193	0.390252	0.400981	0.265807	0.352184	0.501845	-0.227958	0.0473976	0.0391318	-0.403789	-0.445129	-0.358555	-0.497196	-0.521438	-0.43378	-0.388456	-0.425321	-0.279846	-0.307933	0.301219	0.0678881	-0.0666698	0.0263025	-0.0436969	-0.304407	-0.249934	-0.435094	-0.39135	-0.248341	-0.305956	-0.0436951	-0.280428	-0.158254	-0.192361	-0.416008	-0.207475	-0.157618	-0.390157	-0.208901	-0.464287	0.184625	0.341603	-0.106044	-0.267334	-0.053352	-0.400715	-0.0245729	-0.275865	-0.336305	-0.437687	0.249391	-0.208266	0.12443	-0.244	-0.285049	0.287871	0.160615	0.390242	-0.355988	-0.181221	-0.336229	-0.332815	-0.364179	-0.452133	-0.485306	0.434523	0.0385549	-0.591607	-0.266655	-0.26818	-0.279154	-0.397134	-0.330733	-0.26243	-0.365528	0.482751	0.146347	0.295367	0.0369748	-0.163232	-0.156657	-0.0123196	-0.059884	0.131245	0.186701	-0.138511	-0.00270534	-0.117641	-0.341553	-0.488308	-0.447929	-0.248387	-0.228803	0.289518	-0.0646057	-0.210736	-0.513519	-0.505342	-0.264457	-0.0110659	-0.517418	-0.495774	-0.0716944	-0.407711	-0.422673	-0.324411	-0.202431	0.315456	-0.12747	0.247831	0.341446	0.300951	-0.413559	-0.361663	-0.20733	-0.330979	-0.0823086	-0.251148	-0.166426	0.0377324	-0.144719	-0.144871	-0.0883007	-0.213617	0.144916	-0.0749875	-0.242208	0.180432	0.0815635	0.0659705	-0.489061	-0.229457	-0.233905	-0.245782	-0.142957	0.178522	-0.133659	-0.295844	-0.0519665	-0.293758	-0.513178	-0.317374	0.032711	0.251771	0.258908	0.352733	-0.101324	0.13235	-0.10084	0.0718594	0.185747	0.125069	-0.0676077	0.124799	-0.0137864	-0.106913	0.377586	0.314267	-0.0291227	-0.344466	-0.234624	-0.231267	-0.0926796	-0.0602384	-0.214479	0.196709	-0.185057	0.23794	-0.165189	-0.289669	-0.0082631	-0.109922	-0.113287	-0.264521	-0.0701982	-0.403541	-0.546804	-0.125001	-0.562814	-0.489023	-0.398359	-0.209427	-0.350816	0.284133	0.0379073	-0.312032	0.337031	0.24524	-0.11989	0.0894793	0.154101	0.129454	-0.20503	0.257578	0.144227	-0.160999	-0.0244417	-0.198449	-0.352385	-0.35958	-0.261043	-0.0496274	-0.0143166	-0.0725723	-0.151372	-0.335362	-0.313097	-0.205388	0.051953	-0.14128	-0.206917	0.10376	0.402115	-0.144091	-0.265804	-0.0999361	-0.351187	0.356924	0.390043	-0.170971	-0.164448	-0.337108	-0.332879	-0.00311537	0.2118	-0.0451592	-0.356966	-0.320273	-0.0251068	-0.182397	-0.260178	-0.40128	-0.222476	-0.399527	-0.40043	-0.379777	-0.4455	-0.291355	-0.2309	0.452616	0.088169	0.36161	0.365891	0.0474331	0.216843	0.161286	-0.308283	-0.302911	-0.370956	-0.466787	0.381314	-0.390153	0.0243424	-0.417716	-0.0448783	0.209411	0.107195	0.397823	0.386662	-0.428601	0.0753948	-0.0283906	-0.0712696	0.268748	-0.370263	-0.255772	-0.262722	-0.397414	-0.249719	-0.315053	0.047207	-0.518482	0.252609	-0.0313888	0.140298	0.390525	0.598049	-0.185121	0.0447382	0.113729	0.248095	0.355027	0.24867	-0.145817	-0.319614	-0.18903	-0.0809637	-0.27335	-0.121989	-0.18504	-0.414569	0.426586	-0.0966353	0.274192	0.0571044	-0.128933	-0.289264	0.563164	-0.457286	-0.39232	-0.173709	-0.544049	-0.0954878	-0.350043	0.0529113	-0.192307	0.400914	-0.388	-0.357037	-0.170324	-0.219213	-0.303502	0.348159	-0.402874	-0.07265	-0.0802418	0.167341	0.0867707	-0.414386	-0.184733	0.16143	0.158867	0.233236	0.245218	-0.316993	-0.325602	-0.21156	0.0550336	-0.0859868	-0.177557	0.132859	0.0341753	0.574429	0.309128	0.556984	0.00977048	0.164691	0.176007	0.50345	0.559739	-0.574926	-0.403292	-0.474578	-0.21967	-0.402214	-0.302043	-0.274595	-0.310497	0.0265242	-0.16643	-0.215194	-0.230516	0.096305	0.261285	0.160435	-0.00793653	0.0482793	-0.0633147	-0.0953572	-0.190563	-0.234757	-0.147023	-0.405946	-0.195346	0.00769559	-0.192894	-0.370296	0.19445	-0.515872	-0.213041	-0.0988468	-0.20102	-0.221624	0.0176495	0.00156486	-0.298633	-0.275552	0.131618	-0.0654609	-0.16585	-0.379828	-0.288829	-0.386936	-0.225179	-0.265154	-0.387271	-0.299331	-0.320023	-0.307895	0.244205	0.0707529	-0.0215011	-0.485515	-0.33917	-0.159605	-0.313084	-0.530853	0.117111	-0.391037	-0.345751	0.00597933	-0.170822	-0.058394	-0.491909	-0.0357678	0.478852	0.508595	-0.360687	-0.134201	-0.207515	-0.222562	-0.193666	-0.346711	-0.128794	-0.112128	-0.331452	-0.0650798	-0.353772	-0.308195	0.116746	-0.276047	-0.461947	-0.430548	-0.347637	0.0287601	-0.35542	-0.119616	0.0380938	-0.0334382	-0.0258671	0.010252	0.323541	0.218765	-0.143347	-0.124853	-0.329263	-0.407467	-0.415512	-0.34365	0.102597	-0.0715875	-0.31499	-0.204598	-0.31079	-0.288407	-0.167491	-0.303815	-0.0829989	0.572193	0.366178	-0.289595	-0.377148	-0.56694	-0.499502	-0.387837	-0.347786	0.0932833	0.083324	-0.322948	-0.16961	-0.182359	-0.417605	-0.264465	-0.216256	0.131262	0.401544	0.418042	0.282279	-0.264854	-0.068665	-0.0250416	0.406545	-0.12269	0.0345988	0.155629	0.356275	-0.154341	0.388341	-0.0390973	0.259241	-0.0300574	0.213368	-0.107138	-0.18263	-0.256545	-0.206286	-0.103293	-0.114269	-0.572502	-0.268374	-0.325583	-0.259128	-0.410609	-0.498997	-0.577074	-0.155156	-0.213351	-0.499782	-0.0764243	0.57229	-0.0194169	0.369162	-0.00606957	-0.138765	0.0201379	-0.33263	-0.159842	-0.0928056	-0.18613	-0.104684	-0.227971	-0.465447	0.0391692	-0.0648373	-0.293827	-0.271578	-0.220591	-0.308278	-0.0391256	-0.183927	-0.343332	0.12346	-0.231454	0.182123	-0.32427	0.260747	0.143201	0.363275	-0.228615	0.5588	0.36823	-0.289419	0.389163	0.047568	0.404858	0.292044	-0.155757	-0.350643	-0.30317	0.430935	0.0571089	0.429852	0.139423	0.0505446	0.323968	-0.16868	-0.157688	-0.0604147	-0.0518208	-0.348325	-0.249655	-0.374282	-0.328153	-0.235227	-0.46416	-0.473561	-0.0740034	0.215272	-0.0474427	-0.159361	-0.135711	-0.480337	-0.0445012	-0.164916	-0.0129493	-0.300087	0.140558	0.294567	0.212876	0.136179	-0.15626	-0.368798	0.283374	0.245666	0.411026	0.339071	-0.413753	-0.215089	-0.162784	-0.501921	0.181875	0.166961	-0.0241755	0.0615577	0.298347	0.440056	-0.369357	-0.558978	-0.00557842	-0.233656	0.469482	-0.0800653	0.0824506	0.0886998	0.03645	-0.274168	0.527804	-0.429644	-0.497842	0.160462	0.11367	-0.22067	0.181604	-0.178468	-0.45364	-0.274559	-0.362351	-0.0900187	-0.107099	0.167686	-0.134401	-0.137103	-0.348995	-0.325155	-0.0412559	0.0597769	0.0497521	-0.162766	-0.210114	-0.358741	-0.0569145	-0.0616075	-0.0129465	0.0956996	-0.0487693	-0.317422	-0.224189	0.0203969	-0.100215	0.234193	-0.0155043	0.106004	-0.276067	-0.0969218	-0.0531459	-0.0318922	0.00991374	-0.18929	0.0382948	-0.411933	-0.374967	-0.168209	-0.115164	-0.227637	-0.0665332	-0.187491	0.20242	0.337692	0.238364	0.360263	-0.167974	-0.102955	-0.556496	-0.435731	-0.14685	-0.420684	0.164455	0.248866	0.046882	0.0951763	-0.396952	-0.0815696	-0.21825	-0.174046	-0.230361	0.151764	0.119329	0.0984373	0.0880123	-0.207442	-0.189393	-0.226973	-0.195755	-0.307584	-0.33295	-0.240908	0.0296635	0.114131	-0.202007	-0.320276	-0.0880119	-0.433063	0.158818	0.283023	-0.135686	-0.0678694	0.151704	-0.509567	-0.294383	-0.241716	-0.173289	0.0517499	0.549727	-0.0765744	0.370272	0.387237	0.528009	0.526118	0.0205825	0.326438	0.069867	0.191292	0.182123	0.549789	0.333528	0.252668	0.0624051	-0.43443	-0.366394	0.0604486	0.0841692	0.550238	0.16312	-0.507808	-0.205022	-0.0162798	-0.473221	0.602809	0.012404	-0.132752	0.177792	0.442818	0.0479402	0.38974	0.506593	0.512653	0.190131	0.55874	0.366163	0.0496099	-0.466561	0.575395	-0.549742	-0.486058	-0.582268	0.238758	0.0961549	0.524989	0.640468	0.423386	0.693344	0.327226	-0.135208	-0.523768	0.034288	-0.0742344	-0.147943	-0.137147	0.00133262	0.123619	0.131843	0.0649197	0.116314	-0.189298	0.264073	0.114722	0.298548	-0.109766	-0.205371	-0.134079	-0.147278	-0.121746	-0.0504194	0.23202	-0.315633	-0.325555	0.121226	-0.115611	0.0662284	-0.262081	-0.0786068	-0.147801	-0.126777	0.145212	0.0966918	0.0338749	-0.0219593	0.130846	0.133723	0.227733	-0.254877	-0.244018	0.0715435	-0.140082	0.0456442	0.392092	0.0285648	0.216292	0.0917002	0.226146	-0.0661014	-0.0899654	0.0748912	0.310014	-0.0265949	-0.391801	-0.149284	0.0672089	-0.0393156	-0.236357	-0.228724	-0.067694	-0.0583797	-0.088959	-0.195253	0.0493782	-0.388421	-0.300202	-0.374337	0.0240514	-0.337504	-0.069039	0.189876	0.296362	-0.278585	-0.28984	-0.070885	-0.054719	-0.440536	-0.168475	0.269658	0.415769	0.139065	0.433673	0.17956	0.161057	0.470571	0.489546	-0.259572	-0.165142	-0.441394	0.180419	-0.300117	-0.0968083	-0.435115	-0.325095	0.553418	-0.515606	-0.584723	-0.574807	-0.507969	-0.556722	-0.598641	-0.584311	-0.509255	-0.558181	-0.489508	-0.397666	-0.46297	-0.544058	-0.137246	0.0798334	-0.0128046	-0.201761	-0.0493367	0.00665978	0.485426	0.119386	0.430525	0.0175125	-0.00395002	0.044298	0.0383473	0.0362414	-0.145145	-0.110367	0.137854	-0.054421	0.517709	0.461289	0.452788	-0.192995	-0.106312	-0.188774	-0.149492	-0.252289	-0.257001	-0.166348	-0.399937	-0.0162929	-0.401038	-0.451323	-0.0182164	-0.281966	0.181151	0.168556	-0.120241	-0.511663	-0.47546	-0.0811701	-0.216583	-0.300635	-0.583916	0.0325627	-0.610647	-0.571901	-0.317555	-0.575599	-0.45846	-0.507751	-0.510228	-0.353717	-0.493597	-0.296172	0.215607	0.347925	0.3855	0.382576	0.298744	-0.305332	-0.186179	-0.125926	-0.238088	0.24366	-0.196407	0.354914	-0.282116	-0.268101	-0.017954	-0.106761	-0.135321	-0.242305	-0.147253	-0.191201	-0.188994	-0.329679	-0.218603	0.316381	-0.568207	0.525773	0.24242	0.587253	-0.302238	0.0191816	0.318053	0.231185	0.13925	0.204266	-0.166717	-0.299408	-0.449353	0.0278642	0.0784773	-0.505746	0.0268005	-0.215909	0.0870996	0.135232	0.123959	-0.193518	-0.308571	-0.320354	0.113199	0.195338	0.293499	0.0438401	0.341138	0.439388	0.0975151	-0.347013	0.145917	0.0746248	-0.0023347	0.0293069	-0.419376	0.391763	0.442167	-0.384099	-0.257011	-0.09353	0.102308	0.246934	0.248678	0.314148	0.548	0.418672	-0.271418	-0.113274	-0.0690564	-0.0157292	0.341501	0.0672746	-0.341736	-0.335429	-0.277176	-0.1229	-0.446333	-0.298164	0.30346	0.0444873	-0.468219	-0.0242909	0.161306	0.0549353	-0.198826	-0.156593	-0.311577	-0.0801595	0.34056	-0.0497532	-0.0969978	-0.479964	-0.410826	-0.373957	-0.0207925	0.65215	0.440782	-0.159335	-0.398891	0.194274	-0.372959	0.144046	0.14584	-0.133946	-0.166244	-0.0260072	-0.494184	-0.585204	-0.276441	-0.404836	0.112737	0.132582	0.559567	0.237524	0.141189	0.00928961	0.377954	0.210148	-0.0912692	0.125381	0.313793	0.201938	0.597787	0.403976	0.101077	0.167802	0.255081	0.358659	0.516812	0.331617	0.445105	0.0503279	0.216719	0.540495	-0.604629	-0.407755	-0.470777	-0.52463	-0.516971	-0.463238	0.402895	0.290994	0.153326	0.156189	0.076701	0.215704	0.108644	0.443858	0.227471	0.222201	-0.215931	-0.188652	0.25705	-0.200607	0.248881	0.124747	0.438262	0.203327	0.0994711	0.377662	0.468014	0.358158	0.437677	0.325016	-0.0679802	-0.12561	0.398408	-0.416393	-0.264343	-0.321622	0.168941	0.0954609	-0.407031	-0.471066	-0.385506	0.398736	0.296039	0.287622	0.0238912	-0.00480037	0.218922	-0.0531051	-0.0860036	0.188429	-0.182015	-0.29322	0.336191	0.606422	0.60834	-0.0410019	-0.20145	-0.159287	-0.0125755	0.108525	-0.136204	-0.224096	-0.0372882	-0.326631	0.402716	0.360352	-0.107524	0.46368	0.169414	0.314763	0.326649	0.458998	0.174718	0.383036	0.244442	0.114533	0.388313	0.608493	-0.390134	0.49317	-0.26667	-0.323077	0.595449	0.527114	0.0638354	-0.268569	0.47942	0.390767	0.296641	0.406545	0.477207	0.531114	0.416483	0.478739	0.576587	0.366202	0.511089	0.186923	-0.0162703	0.247055	0.558504	0.411999	0.117292	-0.0332256	0.187956	0.302237	0.484734	0.388853	-0.15799	0.190537	-0.0300059	-0.164865	-0.147846	0.125555	0.0859397	-0.384769	0.527473	-0.0817261	-0.238232	0.316502	-0.242863	-0.387222	-0.235138	-0.0417027	-0.21748	0.00688602	0.377128	0.0537196	0.0263449	0.381259	0.635008	0.358428	0.0517012	-0.312343	-0.230711	-0.0525919	-0.22633	0.3232	0.256411	-0.0115835	0.320236	-0.0301006	-0.246794	0.123197	0.411088	-0.0627429	0.129527	-0.383152	-0.440534	-0.0809712	0.580267	0.301532	-0.213219	-0.241772	0.0313765	-0.476144	-0.238223	-0.0988538	-0.180106	-0.153444	-0.109566	-0.0996719	0.185237	0.41285	0.330893	0.111066	-0.380692	0.203563	0.109605	0.659852	0.289459	0.451438	-0.157549	0.048626	0.274556	0.439334	-0.0898529	-0.239966	-0.563925	-0.295437	-0.348372	-0.324878	0.263733	0.243542	0.447502	0.472522	0.0603708	0.517898	0.106106	0.12197	-0.0813194	0.375679	-0.0551823	-0.291863	0.404742	0.645295	0.579793	0.374471	0.449281	0.390701	0.495953	-0.0095718	0.407741	0.309852	0.085254	-0.00407787	0.519936	0.276176	0.439431	0.523566	0.0777366	-0.573099	0.572636	0.415662	-0.209187	0.447195	0.466447	0.444202	-0.0255156	0.276308	-0.117917	-0.0233993	-0.221334	0.2502	-0.103219	0.339783	-0.184365	0.319577	-0.0950222	0.459959	0.598499	0.202464	0.494096	0.459248	0.532304	0.379909	0.537062	0.401196	-0.0658061	0.514718	0.375392	-0.248766	-0.211874	-0.177321	-0.354856	-0.0653871	0.0731489	0.555405	0.544253	-0.147994	-0.352918	-0.162788	0.357898	-0.173372	-0.357089	-0.392294	-0.402204	-0.32663	-0.326907	-0.138823	0.352389	0.265531	-0.383784	-0.291621	0.435419	0.0974535	-0.0221648	0.220298	0.242088	0.631038	0.563492	-0.34473	0.359944	-0.228009	-0.0535123	0.159396	0.541084	-0.433217	-0.527398	0.563597	-0.475982	-0.0150633	0.462965	0.0689566	0.491027	0.730373	0.553998	-0.180871	0.146003	0.402429	0.402144	0.50293	0.016941	-0.266538	-0.196158	0.187289	0.261658	-0.0867912	-0.0135251	0.209626	-0.184395	0.00457376	0.107367	0.0612758	-0.260285	-0.330299	-0.480512	-0.233406	0.158117	-0.294754	-0.21835	-0.0715107	-0.357926	-0.155461	0.513879	0.594704	-0.160542	0.563592	0.406444	0.0329524	-0.134853	0.326582	-0.158344	0.429147	0.622125	0.0598249	-0.0362368	0.117871	-0.429831	-0.363835	0.263202	0.243285	-0.237324	-0.0624021	-0.155907	0.30227	-0.0891546	-0.170313	-0.132856	0.0357667	-0.109716	0.270342	-0.103603	0.0885011	-0.208146	-0.0907104	0.189943	0.441411	0.488444	0.177645	0.287871	-0.528979	-0.179688	-0.271558	0.383437	0.345473	0.242036	0.388068	-0.00617631	-0.03525	-0.33783	-0.125281	-0.134075	0.265437	-0.282153	-0.147506	-0.293925	-0.196151	0.155729	0.133178	0.41914	0.493817	0.553786	0.490285	0.467957	0.466149	0.377177	0.552822	0.509844	0.28773	0.341079	0.0111044	0.103103	-0.314363	0.25337	0.156084	0.0311923	0.265991	-0.143886	-0.120338	-0.284912	-0.123727	-0.247904	0.321411	-0.0788342	-0.325323	-0.394282	-0.359981	-0.363783	-0.408481	-0.363326	-0.0482663	0.430248	-0.154332	-0.528959	-0.328761	0.210681	-0.189144	-0.109857	-0.115179	-0.114332	-0.194236	-0.137441	-0.396042	0.0421153	0.0599117	0.22437	0.290061	-0.0789427	0.471147	0.436585	-0.320359	0.0717607	0.0117457	0.361503	-0.15118	-0.1278	0.397949	0.299922	0.283275	-0.0652828	0.0824812	-0.0246839	-0.397702	-0.049255	0.00488482	0.173849	-0.182045	-0.103541	0.181999	0.0709258	0.0917147	0.298572	-0.210609	-0.0868114	0.018266	0.140487	0.532811	0.0819303	0.489652	0.316843	0.0822155	0.1507	0.269241	0.0519749	-0.130942	-0.4732	-0.368415	-0.212418	-0.08192	-0.328294	-0.177889	0.185486	-0.250042	-0.125111	-0.17145	-0.186933	0.0468916	-0.462608	-0.360621	0.239157	0.357962	-0.149991	-0.427907	-0.391289	-0.216311	-0.140464	-0.266868	-0.0168711	0.727706	0.325847	-0.058244	0.0804284	-0.0110508	0.285149	-0.0305278	0.206672	0.39908	0.293201	-0.150947	0.146148	0.336291	-0.0556767	-0.328119	0.335515	0.451276	0.482467	0.0268833	-0.294625	-0.240613	0.391183	0.366316	0.249769	-0.264973	0.450928	0.493549	0.391958	0.281448	-0.312426	0.520986	0.401784	0.509913	-0.386388	-0.301374	-0.217463	-0.0551893	0.485739	0.459201	0.0168316	0.00503645	-0.27691	0.251055	0.351991	0.408413	0.41057	0.081569	0.246765	0.0842545	0.426367	0.731328	0.698487	0.515391	0.749285	0.520789	0.483402	0.54682	0.495916	0.409504	0.496361	0.290714	0.276305	0.440966	0.123487	0.437705	0.332531	0.085948	0.568176	0.291885	0.620054	0.537207	0.498382	-0.361327	0.472648	0.179456	-0.00637223	0.251551	0.486525	0.281111	-0.0700831	0.576505	0.0653525	0.429502	0.453713	0.555624	0.472786	0.458131	0.418232	0.270529	0.445228	0.243341	0.531517	0.642077	0.582501	0.304374	0.337115	0.144273	0.107504	-0.35835	0.138154	0.0154096	0.295884	0.0534007	0.0949747	0.197772	0.264611	0.377082	0.306043	0.541721	0.326981	0.428814	0.486057	0.73093	0.617791	0.635872	0.522694	0.36045	0.344403	0.386328	0.190697	0.33728	0.300468	0.341627	-0.154351	0.259849	0.605055	0.308279	-0.160044	0.476614	0.574557	0.509842	0.522027	0.461354	0.438906	0.540933	0.437882	0.672655	0.527874	0.3797	0.114029	0.224724	0.529374	0.469456	0.404665	0.520228	0.528105	0.442252	0.362565	0.338653	-0.361552	0.346906	0.44891	-0.214171	0.0250001	0.455586	-0.309663	-0.141082	-0.355373	-0.379705	0.240908	-0.0626663	-0.0183913	-0.331263	-0.126635	-0.449498	-0.55181	0.262165	-0.429657	-0.0644225	0.251833	-0.419274	0.244492	0.621991	-0.184079	-0.334086	-0.548206	-0.390195	-0.196885	-0.360522	-0.257632	0.4272	-0.481284	-0.150145	-0.280498	-0.149402	-0.406009	0.21666	-0.0902543	0.0838709	0.345184	-0.0186111	-0.178569	-0.0670915	-0.475133	-0.342731	-0.405958	-0.384728	-0.0288511	0.170703	0.621535	-0.0782305	0.292186	0.0817681	-0.0782859	0.320834	0.314078	-0.41071	0.422049	0.426385	0.32854	0.266806	0.414567	0.152806	0.263289	-0.152817	0.278376	-0.386235	-0.213553	-0.557562	0.578493	-0.421019	-0.417863	-0.0448752	-0.262821	-0.238791	-0.26271	-0.11664	-0.139266	-0.125273	-0.293384	-0.402525	0.399941	-0.483534	-0.245337	-0.372235	-0.3134	-0.291353	-0.184266	-0.349293	0.014099	-0.126209	0.471949	-0.207595	-0.406759	-0.039823	-0.22645	0.185198	0.292054	-0.162601	-0.256777	-0.294399	-0.492377	-0.0886441	-0.290806	0.141366	-0.220913	0.222502	-0.180016	-0.219744	-0.036366	-0.0465293	-0.381844	-0.432821	-0.474838	0.332568	-0.220357	0.173519	0.4476	-0.0967073	0.254026	0.0422782	0.0937723	0.128938	-0.158433	-0.172882	-0.0119988	0.562047	0.392613	-0.0492523	-0.316039	-0.134935	0.10558	0.146873	-0.275243	-0.281647	0.0433944	0.440042	0.393992	0.487771	0.169486	0.536431	0.0646961	-0.303101	0.0851806	-0.488847	-0.0898037	-0.345735	0.180136	0.213278	0.229987	0.267307	0.26479	0.240545	0.321954	0.364306	0.376581	0.192612	0.240772	0.234598	-0.14226	0.34558	0.0191191	-0.432918	-0.177966	-0.105731	-0.212055	-0.003553	0.282284	0.216778	0.2133	0.178275	0.0967289	0.200921	0.190766	0.276387	0.368591	0.0551165	-0.430351	0.0208731	-0.0128425	0.141463	0.219117	-0.32501	-0.305572	-0.0773345	0.440807	0.301112	0.524523	0.556335	0.47614	0.417016	-0.0989903	0.460212	0.513858	-0.381941	-0.069094	-0.418041	-0.473522	-0.391059	-0.0864123	0.0902356	-0.192559	-0.46061	-0.207993	-0.28533	-0.239274	-0.14004	-0.0467718	-0.414162	-0.301228	-0.460179	0.145243	-0.14836	-0.0714289	-0.320051	0.190253	0.300467	0.476979	0.214882	-0.29235	-0.321125	0.0416961	0.0547312	-0.25124	-0.143767	0.113314	0.30828	-0.334672	0.128073	0.464146	0.557787	-0.506432	-0.233483	0.211437	0.39361	0.552421	0.185556	0.293248	0.5772	0.559101	-0.0621335	0.00307701	0.170987	0.662718	0.0499048	0.54755	0.377336	0.506726	0.485901	-0.254708	0.343694	0.477408	0.160244	0.338729	0.599665	0.504786	0.38893	0.456872	0.643402	0.557257	0.185872	0.267746	0.556881	0.0395945	0.302279	-0.463044	-0.373696	-0.399866	-0.449434	-0.2044	0.111666	-0.18981	-0.0117674	0.52815	0.519614	-0.173036	0.328134	-0.000474466	-0.166279	0.0977851	-0.463866	-0.402386	-0.273287	-0.42013	-0.308212	-0.256426	-0.159349	-0.390278	-0.350597	0.380797	0.149638	-0.0269873	0.470493	0.454091	0.568577	0.425527	0.273535	0.48989	0.536749	0.491368	-0.106058	-0.170354	0.199696	0.521197	0.23076	0.569341	0.506754	0.428642	0.171637	0.114422	-0.13424	0.0973102	0.216213	0.160907	-0.259683	-0.199884	-0.0534298	-0.295749	-0.0372995	0.0162368	-0.196907	-0.105134	-0.289104	-0.0473195	-0.136852	0.121013	0.191244	0.471707	0.508398	-0.512529	0.428573	0.114834	-0.244018	-0.117926	-0.230327	0.160119	0.393081	0.258197	0.337992	0.291731	0.149347	0.344746	0.290202	-0.314004	-0.362649	-0.447597	-0.565768	-0.571745	0.548298	0.346273	0.060821	0.236413	-0.163546	0.565753	0.126375	-0.437761	0.295075	0.165795	0.51988	0.429956	0.404959	0.596725	0.307086	0.343558	-0.0502701	0.674787	0.536776	0.353105	0.175648	0.416285	0.189567	0.426925	0.60978	0.427448	0.201417	0.351555	0.0737326	0.410803	0.299467	0.296925	-0.0786481	0.106133	-0.477159	0.195759	-0.051106	0.464393	0.523425	0.256736	0.43185	0.189371	0.409787	0.372637	0.123378	-0.0626384	-0.156837	-0.269006	-0.417169	0.183612	0.145836	-0.128905	0.447842	0.568308	0.385396	-0.0103715	0.296811	0.0853502	0.621333	0.399363	0.427023	0.344084	0.300257	0.316932	0.494832	0.240077	0.569198	0.593524	0.180129	0.325275	0.4764	-0.113766	-0.240579	0.616587	0.265299	0.453128	0.480845	0.289237	0.55412	0.612694	0.401067	0.41688	0.349181	0.517606	0.393666	0.24586	-0.0938323	0.273728	0.501573	0.342754	-0.520143	0.116776	0.387077	0.413017	-0.185802	-0.0344946	-0.454247	-0.135726	0.193033	0.415582	0.594039	-0.202752	0.215232	-0.0141533	0.0528655	0.344224	0.0327444	-0.0629577	-0.222386	-0.0136288	0.0723717	-0.255523	0.011758	0.0852196	-0.088565	0.420396	0.369389	0.0315492	0.120878	-0.0725051	0.0469707	0.267199	0.134557	0.571532	0.507808	0.360219	0.102106	0.448585	-0.270969	-0.399894	-0.0155823	-0.0629679	0.154083	0.139492	0.262765	-0.0684056	0.0111132	-0.0465231	0.0409122	0.27873	0.559883	0.50526	-0.236677	-0.425141	0.1222	0.502439	0.203781	0.590162	0.0675203	0.550265	-0.0663395	-0.284376	-0.168479	-0.259342	-0.204062	-0.424914	-0.28083	-0.467107	0.441023	0.54181	0.349806	0.353517	0.65376	0.540615	0.588114	0.473936	0.567314	0.222061	0.0510314	0.453783	0.379351	0.246595	0.565298	0.217362	0.364638	0.204341	0.177773	0.14904	0.023657	-0.0860519	-0.327702	0.244187	-0.0241058	-0.214577	-0.191283	0.649577	-0.290096	0.0623489	0.512582	0.418534	0.19924	0.506806	0.311132	-0.338281	-0.227134	0.380426	0.0599181	-0.283589	0.494228	0.518627	0.0390712	0.554303	0.372083	0.554116	0.444138	0.317118	0.362358	0.169063	-0.326634	-0.35496	-0.534226	-0.0936062	0.166143	0.320583	0.617136	0.634043	0.236876	0.125641	-0.129019	-0.0477955	0.310433	0.394493	-0.346048	-0.108631	0.605399	0.292095	-0.139104	-0.0558411	-0.232561	0.0377549	0.0160761	0.369901	0.451769	0.749577	0.0596891	-0.1408	0.100356	6.38923e-05	-0.482863	-0.416619	-0.396727	0.0510276	-0.0868604	-0.277022	-0.0958427	0.166754	-0.416	-0.0775761	0.00679234	-0.0373139	-0.0923992	-0.199686	0.0551391	0.530717	0.474129	0.361032	0.57496	-0.455592	0.176108	-0.0640687	-0.255427	-0.030135	-0.0855671	-0.00742588	-0.410126	-0.423688	-0.171686	0.0118784	-0.153208	0.00643426	-0.267289	-0.433616	0.303846	0.338495	0.159947	0.514459	-0.390319	-0.0980607	0.466891	0.410066	-0.00897043	-0.201409	-0.379841	-0.33479	0.0368938	-0.0114818	0.16354	0.240086	0.106287	0.49677	0.254562	-0.126146	-0.150834	-0.222431	0.0227391	-0.0393603	0.211518	0.265986	0.431029	0.453635	0.21194	-0.0236212	0.0900821	0.109525	-0.432783	-0.327854	0.111912	0.542007	0.507743	0.707193	-0.0567317	0.174466	0.353869	0.539924	0.193414	0.452211	0.389667	-0.224339	-0.200094	-0.0233105	-0.146926	0.100828	0.153768	0.45526	0.521038	0.240417	-0.0114864	-0.204215	-0.222367	0.188612	0.416161	-0.307343	0.0875197	0.339329	0.0751802	0.478795	0.44023	0.228788	0.352798	0.171143	0.0254511	0.490321	0.179273	-0.0409829	0.324082	0.446982	-0.580499	0.0694962	0.178386	-0.118072	0.233375	-0.151817	-0.404004	-0.361791	-0.327476	-0.150173	0.195024	-0.320599	0.163144	-0.0126763	-0.00617279	-0.418303	-0.299759	0.0650558	-0.0577715	-0.171031	0.294161	0.593755	0.580521	0.547062	0.410718	0.510482	0.524335	0.445051	0.304776	0.0684251	-0.191554	0.528731	0.512147	0.55441	0.533449	0.526207	-0.123011	-0.0474626	0.521258	0.26996	0.491827	-0.347297	-0.0227634	-0.165843	0.169923	-0.257036	0.240394	-0.309267	-0.265728	-0.29859	0.0867354	-0.194234	0.374691	0.0822795	0.450195	0.713942	0.5772	0.191326	-0.204809	-0.135014	-0.0528226	-0.0380518	-0.194692	-0.296566	0.401926	-0.250505	0.192686	0.0789747	0.46642	0.183019	-0.368037	-0.266234	-0.237638	-0.152434	-0.0476777	0.372637	0.020502	0.261747	-0.24819	0.190174	0.334533	0.479668	0.0240944	0.103727	0.472869	0.472084	-0.0313307	0.0944246	-0.0493927	0.317029	-0.405366	0.160448	-0.00803709	-0.0168112	0.077316	-0.174521	-0.0275858	-0.436213	-0.196677	-0.251822	0.243112	0.411	0.00888789	-0.035658	-0.0250732	0.0347579	0.0235696	0.298711	0.117852	0.115134	-0.0342872	0.167507	0.0191958	0.152882	0.226725	0.048917	0.0112924	0.45628	-0.157589	-0.0333008	0.122001	-0.295154	-0.016647	0.318291	0.310971	0.0725368	0.623473	0.255035	0.389562	0.154928	-0.0890472	0.268148	-0.195774	-0.377163	-0.455755	0.297237	0.0717058	0.315036	0.275331	0.394268	0.366532	0.654961	-0.0794681	-0.452925	0.0199071	-0.0506884	0.206665	0.320052	0.146772	0.224073	0.46295	-0.00586678	-0.415234	-0.0229115	0.348895	0.246535	0.203658	0.227281	0.107029	-0.0448892	-0.1791	0.386036	0.379379	-0.0483608	0.350379	0.480919	-0.191498	0.13943	0.374695	0.1596	0.388796	0.39243	0.618023	0.282096	-0.181716	0.0954073	0.0352178	-0.201919	-0.109502	-0.0173619	0.201743	-0.142432	-0.230987	0.598426	0.553152	0.146561	0.512074	-0.0018416	0.121573	-0.0744931	-0.469487	-0.194681	-0.0811257	-0.225446	-0.153771	0.178073	0.305689	0.646623	-0.200633	-0.116196	-0.192755	-0.00336703	0.287748	0.26988	0.106551	-0.416626	0.111447	0.0793695	0.0546053	0.236445	0.0565732	0.179364	-0.117498	0.214354	-0.241102	-0.14884	-0.308086	-0.332762	-0.0793657	-0.21193	0.0590669	-0.105776	-0.142613	-0.212522	-0.294487	-0.108529	0.258173	0.335107	-0.284011	-0.218096	-0.349806	-0.305679	0.155022	0.203015	-0.164254	-0.23769	-0.307998	-0.188938	-0.246644	-0.098715	-0.0521385	-0.0445528	-0.0873035	0.285697	0.247002	0.409947	0.530651	0.3751	0.439919	0.312341	0.406568	0.403634	0.349229	0.585772	0.472811	0.542548	0.692973	0.49501	0.462706	0.303016	0.609045	0.283679	0.402484	0.328636	-0.187253	-0.246466	-0.238773	-0.0888106	-0.138183	0.366793	-0.16977	-0.327797	0.230286	0.0624618	0.436241	0.29333	-0.219637	0.067876	0.530396	0.24857	-0.325323	-0.235209	0.280188	-0.313307	0.28771	0.117823	0.38652	0.244469	-0.0914343	0.00195884	0.275742	-0.127467	-0.0874224	0.0189973	0.0866467	0.220336	0.0662411	-0.148237	0.192467	0.0112903	0.152798	0.0532832	-0.0497498	0.00121138	0.0363548	-0.0821787	0.0899164	0.0854779	-0.0862972	0.193669	0.152015	0.0773455	0.1305	0.072236	-0.0896596	0.0556058	0.16089	0.21661	0.0422543	-0.0129774	-0.0871347	0.133381	0.0124756	-0.228499	-0.0603264	0.0323758	0.237994	0.255081	-0.143525	0.0850353	-0.00600618
PSPTO_2110-lipoprotein releasing system, ATP-binding protein LolD	0.670811	0.530248	0.511436	0.416512	0.0679728	0.419871	0.263098	-0.159245	-0.410951	-0.187075	-0.101598	0.00283516	-0.480069	-0.549719	-0.153681	-0.258987	-0.482019	0.0878125	-0.335765	-0.0119023	-0.287079	-0.495858	-0.101999	-0.649791	-0.028341	-0.100638	-0.57138	-0.384505	0.13577	0.30235	-0.165922	-0.102011	-0.264473	-0.206874	0.0499045	0.0801393	-0.254886	0.0258499	0.0186845	-0.466161	-0.19852	-0.262461	0.675641	0.626631	0.480166	0.36324	0.394034	0.514709	0.760322	0.617685	0.763184	0.49769	0.632344	0.740773	0.510898	0.273667	0.653752	0.490907	0.676259	0.736872	0.6108	0.508814	0.355194	-0.161832	-0.320653	0.394809	0.377035	-0.231696	-0.120699	-0.170046	0.380978	-0.556211	-0.543304	-0.414095	0.0662081	0.299735	0.0940852	0.100409	0.132836	-0.339036	0.217426	-0.187171	-0.372864	-0.481098	-0.429602	0.328238	0.764129	0.691505	0.656492	0.011087	0.157413	-0.442926	0.487011	0.135242	0.480244	0.582347	-0.0145286	0.773963	-0.511523	-0.302494	0.69184	-0.145097	0.333469	0.384397	-0.0900326	-0.665326	-0.127449	-0.269554	-0.126168	0.737268	0.382802	-0.261211	0.0259141	-0.288182	-0.574674	-0.511781	-0.117819	-0.462496	-0.374796	-0.0449666	-0.227865	-0.301799	0.547293	0.0589781	0.0394994	0.306352	0.450162	0.383884	0.465943	-0.0853289	-0.151896	0.0331647	-0.481888	0.497777	-0.321991	-0.67104	-0.200262	0.251483	0.538861	-0.42539	-0.12008	0.134809	0.0810049	0.551127	0.70714	0.708989	0.638937	-0.153393	0.374383	0.0251892	0.708368	0.816234	0.540178	0.709856	-0.31927	0.0798151	-0.0236557	0.0283969	-0.153752	-0.365348	-0.323773	-0.579009	-0.0954375	0.373935	0.300678	0.324252	0.062044	-0.294489	-0.0608917	0.3446	-0.460457	-0.216785	0.653156	0.00578878	0.0015217	-0.128087	0.563828	0.574589	0.696225	0.597248	0.386966	0.342997	0.568755	-0.537929	-0.691461	0.0184239	0.518764	0.151221	0.263458	-0.0988507	0.402689	0.281588	0.558432	-0.325258	0.134126	-0.333582	-0.358855	-0.328339	-0.0740208	-0.656224	-0.447159	-0.528535	-0.21755	-0.226212	-0.0886041	-0.292429	0.00132729	-0.39051	-0.356348	-0.159036	-0.292073	-0.532752	-0.283634	-0.244402	-0.173411	-0.133581	-0.344135	-0.540828	-0.0691517	-0.0616845	-0.485307	-0.00157614	-0.0637223	-0.227699	-0.260248	0.0905776	0.00745137	-0.299868	0.535919	0.0342547	-0.436436	-0.39118	0.0160501	-0.0492688	-0.145422	-0.151908	-0.17155	-0.300307	-0.181777	-0.0746213	0.405707	0.565325	-0.194748	0.457577	0.0265891	0.277572	0.00630917	-0.0468154	0.270569	0.0833085	-0.00216303	-0.637668	-0.182692	0.00326943	0.325944	0.643054	0.325012	-0.225799	-0.690162	-0.231775	0.170138	0.795436	-0.0689864	0.535138	0.50102	0.492104	0.68716	-0.0907995	0.201794	-0.187471	-0.123769	-0.209779	0.0479727	0.358317	0.208647	-0.216753	0.111862	0.0994832	0.116214	0.801147	0.636447	0.661392	0.541389	0.157145	0.511789	0.471638	-0.344995	-0.294576	0.236692	-0.147904	-0.384884	0.280181	0.198839	-0.319639	0.396478	0.0489434	0.684558	0.785918	0.109295	-0.261091	-0.369729	-0.606777	0.700425	0.212185	-0.107805	0.473399	0.0364749	0.0644564	0.0980495	0.515902	0.458189	0.54827	0.238368	-0.152351	-0.0810791	-0.272125	0.211421	0.152997	0.703093	0.702373	0.611816	0.54685	0.676531	0.39153	0.479305	0.753949	-0.497494	-0.235416	-0.609972	-0.55126	-0.686097	-0.580634	-0.446938	-0.691217	-0.673232	-0.515411	0.250516	-0.216627	-0.262098	-0.00301001	0.167834	-0.0497654	0.167238	-0.19995	0.742053	0.0191677	-0.0968933	-0.374845	0.371923	0.267573	0.218853	-0.310721	-0.361239	-0.163973	0.455562	0.205466	0.497532	0.454822	0.517411	0.529332	0.296358	-0.198154	-0.275559	0.536554	0.229502	0.50961	0.680374	0.535036	0.585814	0.384776	0.438732	0.425396	0.51948	0.520019	0.599315	0.47273	0.398728	-0.191077	0.082205	0.17986	0.251704	0.0357308	-0.0735786	-0.737182	-0.643729	-0.640951	-0.731702	-0.373966	-0.692816	-0.688999	0.364404	0.610807	0.461078	-0.679236	0.558721	0.248042	0.564292	0.599643	-0.43216	-0.417765	-0.249898	-0.0530767	0.222252	-0.409101	-0.661062	0.186761	-0.0339394	0.447473	-0.012042	-0.133673	-0.0392356	-0.0286516	-0.240477	-0.255923	0.580258	0.703422	0.555746	0.679249	0.385188	-0.56004	0.248914	-0.103469	-0.0883921	-0.158481	-0.464605	-0.167974	-0.142865	-0.0950709	0.260598	-0.0264646	0.019178	0.4918	-0.29293	0.473826	-0.454794	-0.197077	0.127901	0.301011	-0.0271059	0.495115	-0.0229573	0.16088	-0.263132	-0.390625	-0.00706237	-0.491719	0.4339	-0.654081	0.614952	0.59239	0.481113	0.53024	-0.145078	0.123186	0.265342	0.447565	-0.626837	-0.634335	-0.666693	0.193344	0.64048	0.0917866	0.778964	0.737215	0.687147	0.689428	0.315161	0.0615431	0.264122	-0.0916099	-0.0350767	0.25125	-0.131942	-0.237448	-0.355985	-0.0820393	0.535008	0.366788	0.275143	-0.685549	0.163244	0.220661	0.271267	0.677853	0.526854	0.46205	0.510464	0.5146	0.486328	0.613205	0.535342	0.452718	0.389382	-0.128271	-0.0676359	-0.172395	-0.207529	-0.144852	0.0449869	-0.0626612	0.0503751	0.291781	0.664105	0.602397	0.371945	-0.284402	0.30156	0.71003	0.196532	0.228487	-0.0628625	0.14396	-0.330677	0.575177	-0.0779182	0.550806	0.597235	0.0504219	0.111632	0.313043	0.175647	0.696047	0.736222	0.456892	0.542134	0.688453	0.737262	0.612857	0.671072	0.596872	0.532822	0.622843	0.712224	0.639862	0.580627	0.590843	0.238999	0.652704	0.500785	0.58724	0.708745	0.644239	0.58178	0.616301	0.568196	0.633747	0.64922	0.627344	0.644077	0.564047	0.547164	0.756885	0.473551	0.665069	0.723483	0.72219	0.70196	0.684528	0.656588	0.712268	0.737759	-0.29358	0.627081	0.698916	0.686312	-0.472901	-0.461857	-0.231703	-0.0956718	-0.331833	-0.102805	0.224483	-0.506223	-0.447926	-0.559366	-0.318026	-0.184224	0.118264	0.686847	0.588968	-0.34084	-0.374519	0.138788	0.150136	0.0961233	-0.346128	-0.0717362	0.383354	0.161822	0.28719	0.247103	0.60053	0.588558	0.779918	0.780293	0.746077	0.731248	0.674427	0.786371	0.63403	0.713971	0.567155	-0.193757	0.143009	-0.333127	-0.16994	-0.236	-0.0980493	-0.169942	-0.0933645	-0.313831	-0.0407191	0.339223	0.133709	-0.0919912	-0.195738	0.259608	0.775055	0.44563	-0.208545	-0.525617	-0.594349	-0.745464	0.554084	0.0031415	0.17704	-0.5073	0.281148	-0.527774	0.134992	0.0575915	0.0542383	-0.40616	-0.210208	-0.395877	0.0965898	-0.525248	-0.022701	-0.409243	-0.0609092	0.462894	0.192875	0.324123	-0.242394	0.035237	-0.614198	0.143532	0.418699	-0.0783811	-0.181995	-0.246453	0.429783	-0.262552	-0.367714	0.466766	0.478831	0.358327	0.732423	0.0497765	0.402955	-0.214507	-0.339572	-0.356412	0.217875	-0.341184	0.169663	-0.0793038	0.08036	0.14137	0.268725	0.505049	0.123533	-0.259781	-0.356533	-0.573418	-0.614899	-0.0557042	0.36136	0.383994	0.0395044	0.681251	0.384529	0.67981	0.598448	0.367952	0.180652	-0.0666406	0.631786	0.654635	0.637466	0.629973	-0.171016	-0.253606	0.63519	0.296612	0.455741	0.804354	0.643525	0.710602	0.75546	-0.546122	-0.18593	-0.361129	-0.400671	-0.572145	0.165077	-0.151823	0.0811216	0.209759	0.0198109	0.125426	0.198644	-0.0218498	0.298747	-0.0231294	0.68957	0.746889	0.741216	0.377732	-0.518741	0.249877	0.0308731	0.0477291	-0.00246501	-0.0707688	0.00591838	-0.277405	-0.24296	-0.0917482	-0.420494	-0.13843	-0.432037	-0.419469	-0.47487	-0.343184	-0.533631	0.00972741	-0.103915	-0.503202	-0.360248	-0.142301	-0.266888	-0.258739	0.0218049	-0.246893	-0.149131	-0.372612	-0.168823	-0.413751	-0.334551	0.0493175	-0.16961	0.0443841	-0.337676	-0.187003	0.111937	0.0615772	0.0297364	0.0384331	-0.0306545	-0.0701265	-0.30109	-0.59432	-0.466392	-0.416357	-0.401434	-0.157261	-0.356607	-0.47075	-0.447436	-0.0577485	-0.533927	0.442263	0.393567	-0.4068	-0.373459	-0.451964	-0.635428	-0.595408	-0.430015	-0.650328	0.632806	0.28216	-0.0591927	-0.0514628	0.343955	0.401166	-0.272029	-0.495397	-0.591741	-0.427236	-0.145005	0.196484	-0.0797167	-0.396519	-0.135857	-0.0244009	0.648726	0.0774733	-0.0624045	-0.0916279	0.342248	-0.116426	-0.0844882	0.0744107	0.507651	0.19712	0.369272	-0.424331	-0.367575	0.180874	-0.421544	-0.272263	-0.102747	-0.0376538	0.318748	0.50631	0.385036	0.455402	-0.475796	0.245046	0.129191	0.421385	0.496154	0.686835	0.744048	0.121728	0.445724	0.305465	0.307776	0.509233	0.502296	0.374927	0.19779	-0.152135	0.315365	0.68132	0.494423	0.225858	-0.25113	0.257395	0.288562	0.474888	0.693995	-0.421207	0.454068	0.849986	0.705942	0.662434	0.460759	0.383116	-0.338739	-0.0920606	-0.0515249	-0.267621	-0.327421	-0.116856	0.496091	0.120165	0.346187	-0.0590886	-0.265599	-0.396366	0.136952	-0.683963	0.0518989	-0.0574509	-0.383367	0.296277	-0.249548	0.489732	-0.0269343	0.268025	0.351494	0.350403	0.388099	0.126379	0.389244	-0.0619164	0.0590918	-0.459855	-0.136551	-0.286246	-0.501109	-0.305565	0.611403	0.0612656	0.00999484	-0.205114	0.146513	-0.372582	-0.196723	-0.352606	-0.672372	-0.397755	-0.348717	-0.474006	-0.412454	0.257718	-0.378356	-0.413351	-0.12627	-0.330878	-0.771723	-0.344017	-0.60444	0.315051	-0.424325	0.197764	-0.131375	0.255262	0.351205	-0.0728661	0.620854	0.70782	0.464149	0.443036	0.410578	0.643881	0.526723	0.382379	-0.496502	-0.288888	0.0504753	0.245099	0.453289	0.0769781	-0.12895	-0.49572	-0.535677	-0.460553	-0.558466	-0.583232	-0.502554	0.559763	0.707308	0.735218	0.732582	0.376178	0.536833	0.333853	0.43386	0.579519	0.42126	0.596018	0.617784	0.106134	0.209924	0.142053	0.11226	0.120566	-0.231946	0.00692199	0.0192212	-0.0153632	-0.253526	-0.419719	0.0473853	0.177752	0.538133	0.313604	0.865945	0.595211	0.59916	0.558103	0.105006	0.18914	0.0148365	0.404409	0.320184	-0.117331	0.560012	0.262617	0.618884	0.527594	-0.14416	-0.623473	-0.649478	-0.658056	-0.475626	-0.278402	-0.285251	-0.230965	-0.360811	-0.283981	-0.142018	0.209818	-0.187104	-0.108486	0.430957	-0.0914348	-0.0200905	0.495069	0.516231	-0.11042	0.27368	0.245878	-0.148505	-0.0978782	0.290896	0.401586	0.43069	0.179954	0.251744	0.327337	0.216677	0.0815027	-0.257253	-0.13358	0.288261	0.0116278	-0.738411	0.0354004	0.535285	0.409974	0.705824	0.515428	0.0093847	-0.171698	0.287272	-0.208357	-0.411661	0.289183	0.0776413	-0.135112	0.00910511	0.614584	0.440774	0.472777	0.42577	0.291134	0.192477	-0.642233	-0.306979	-0.252248	0.0780776	0.282358	0.135657	-0.522149	-0.108078	0.272846	-0.34195	0.318873	0.411245	0.380918	0.457043	0.466107	0.36542	0.345351	0.38623	0.425456	0.430171	0.376355	0.356796	0.344133	-0.377315	-0.335964	-0.109211	0.0168898	-0.040273	0.0667872	0.106257	0.151863	-0.0951877	0.536005	-0.640252	-0.630571	-0.587498	-0.417667	0.678505	-0.0730191	0.284166	-0.402234	-0.126573	0.222759	0.540768	0.290391	0.515595	-0.326456	0.175653	0.208348	0.773289	0.454538	-0.586707	0.565583	0.309282	0.337496	-0.319778	0.555041	-0.234125	0.418611	0.134141	0.221739	0.502869	0.436733	0.427517	0.673501	0.388969	0.365191	0.200762	-0.438915	-0.272393	0.0381667	-0.344718	-0.730183	-0.0285422	0.536522	0.323533	0.546851	0.462474	-0.129617	0.0205702	-0.311068	-0.219983	-0.185042	-0.114889	-0.313316	-0.234318	-0.632471	-0.231664	-0.172244	0.549089	-0.544039	-0.230085	-0.0798944	-0.537689	0.53681	0.652579	0.703283	0.725256	0.741007	0.619256	0.37747	0.266539	-0.52889	-0.360995	-0.118203	0.383209	0.244789	-0.104286	-0.50378	-0.169523	-0.0846709	-0.325926	-0.0781168	-0.0928469	0.182433	-0.0470344	0.314765	0.605088	0.366389	0.227781	0.554164	-0.237258	-0.478203	-0.395971	-0.367584	-0.249031	-0.253968	0.00675363	0.44403	-0.366763	0.165416	-0.142193	-0.398352	-0.295184	-0.145578	-0.108549	-0.118426	0.0304311	-0.171777	-0.177102	-0.351906	-0.351513	-0.316808	-0.0308945	-0.153432	-0.0654282	-0.0534986	-0.0231144	0.0431396	0.13902	0.109682	0.0918345	0.0392066	0.133817	-0.0642659	-0.00619934	-0.0461395	-0.0455259	-0.0498175	-0.125904	0.0658639	-0.0222817	0.027919	-0.0169415	-0.0516328	-0.0232114	-0.0123888	-0.0981988	-0.119202	-0.0276706	-0.0543125	-0.167779	-0.113396	0.128103	-0.00529127	-0.388034	0.329458	0.65149	0.734171	0.652826	0.737491	0.772754	-0.134008	0.77488	0.503764	0.397475	0.634304	0.576936	0.591923	0.667469	0.533699	0.746106	0.64064	0.524082	0.689942	0.654712	0.606568	0.553914	0.757698	0.517562	0.5647	0.733775	0.800803	-0.130766	-0.0794208	0.363046	-0.238494	0.128248	0.0562854	0.500198	0.670552	0.67519	-0.255495	-0.221168	0.499235	-0.206394	-0.322643	0.558187	0.246712	0.734262	0.371773	-0.344841	-0.150006	-0.517707	-0.274672	-0.388084	0.383149	0.661457	-0.0156652	0.535514	0.417489	0.731027	0.724993	0.716663	0.78348	0.662778	0.222664	0.580291	0.578076	0.711112	-0.117324	-0.530721	-0.141287	-0.371461	-0.0148726	0.267525	0.207899	0.0529601	-0.228671	-0.104063	-0.205648	-0.186327	-0.0405451	-0.357797	-0.157787	-0.157226	-0.412007	-0.445573	0.680046	0.674128	0.10452	-0.410672	-0.0970817	-0.168156	0.234405	0.127491	-0.484342	0.21707	0.847888	-0.104268	0.519007	0.177953	-0.197913	0.10626	-0.108894	0.209671	0.633993	0.319773	0.569188	0.582398	-0.498846	0.674346	0.206677	0.581397	0.52342	0.61033	0.300119	0.722695	0.685041	0.543648	0.509213	0.729253	0.520464	0.492527	0.495872	0.327142	0.00704836	0.307794	0.739763	0.494739	0.744393	0.403832	0.745436	0.546963	0.357261	0.699116	0.584832	0.556879	0.732425	0.573976	0.413315	0.197975	0.651136	0.327162	0.279653	0.321326	0.710679	0.589669	0.329682	-0.121369	-0.181781	-0.694184	0.0987979	-0.0676687	-0.586073	-0.0259472	0.504852	-0.164068	-0.312491	0.097084	-0.170749	-0.278015	-0.313114	-0.153782	-0.369031	-0.424412	0.604877	-0.311172	-0.431878	0.34332	-0.446953	0.52261	-0.127227	-0.223279	0.297756	0.272738	-0.464608	-0.309443	-0.568939	0.00569927	-0.446948	-0.525486	-0.0206897	-0.0881185	-0.15373	-0.0795813	0.539724	-0.246848	-0.235262	-0.342946	-0.124664	0.0242167	-0.148097	0.0994255	0.031949	-0.192736	-0.475923	-0.371845	-0.478774	-0.168908	-0.344819	-0.0810913	0.182689	0.248846	0.171224	-0.284404	-0.222444	-0.532949	-0.151904	0.359762	-0.328537	-0.104021	0.338014	0.27919	0.661369	-0.276519	-0.489853	-0.175477	-0.675263	-0.418699	-0.276473	-0.295001	-0.392071	-0.439231	-0.19085	-0.466404	-0.682207	-0.62908	0.534658	-0.210064	-0.321608	-0.213232	-0.104083	0.648778	-0.0549508	-0.129372	-0.250146	-0.128029	-0.523584	0.189424	0.42334	0.275292	-0.214731	-0.0706532	0.435726	0.48314	0.545302	0.519559	0.442769	-0.0913709	0.75383	0.579182	0.144286	0.44752	0.641734	0.483644	0.618603	0.541597	0.0385825	0.562775	0.644044	0.593882	0.523196	-0.140461	0.549008	0.693201	0.497878	0.143765	-0.340444	0.659778	0.563536	0.315712	0.0943391	0.40005	0.647292	0.429041	0.561953	0.106896	0.252542	-0.0337502	-0.557092	-0.598576	0.573977	-0.197881	0.561328	-0.67582	-0.480046	-0.0459924	0.204678	-0.0957477	-0.250588	0.0870991	0.605039	0.642091	0.661353	0.182904	0.5933	-0.309772	-0.300042	0.187768	0.46049	0.204971	0.111904	-0.102345	0.741181	0.772996	0.682234	0.767969	0.722467	0.653492	0.547951	-0.330032	-0.190789	0.0776938	-0.348373	-0.188133	-0.253497	-0.22225	0.242325	0.593836	-0.465467	-0.0280364	-0.537063	-0.0298765	0.470584	0.503717	0.672439	-0.360622	0.180448	0.06522	0.700601	0.445015	0.616584	0.765995	-0.224875	0.207932	-0.20261	0.418794	-0.394081	-0.138195	-0.0672641	0.298598	-0.0470575	-0.589423	-0.139743	0.118281	0.108623	-0.117267	-0.0441249	-0.299204	-0.129699	-0.100797	-0.118926	-0.350208	-0.136486	0.456454	0.0353231	-0.618164	0.614728	0.535664	0.13564	0.0013831	-0.425746	0.00188841	0.132394	0.309273	0.282954	-0.330953	0.201316	-0.0102958	-0.100748	0.769167	0.526533	0.357081	0.236087	-0.0255184	-0.447795	-0.433637	0.0132439	-0.04486	-0.49378	0.531041	0.378786	0.460552	0.733998	0.700629	0.526488	0.185598	0.377019	0.133798	0.24679	0.228439	0.383955	-0.493539	-0.512391	0.29813	0.72214	0.525166	0.228237	-0.333283	0.325945	0.201833	-0.499093	-0.249786	-0.352351	0.0141523	-0.331061	0.529517	-0.240367	-0.455295	-0.245637	-0.371414	-0.491834	-0.391953	-0.201033	-0.0869819	-0.0839845	-0.238609	-0.233206	-0.585105	-0.487929	-0.498135	0.0105213	-0.114585	-0.197806	-0.063796	-0.355634	-0.395848	-0.237613	-0.223579	-0.0366281	0.230222	0.391065	0.502436	-0.227387	-0.412093	-0.343351	-0.558291	-0.556695	-0.682758	-0.0337074	0.390594	-0.194019	-0.343734	-0.175057	-0.366399	-0.196019	0.428352	-0.490354	-0.279157	0.0435505	-0.565237	-0.195043	0.41551	0.517741	0.149955	-0.321611	-0.298849	-0.391862	0.0149414	-0.573363	-0.412777	-0.397624	-0.331655	-0.493612	-0.131587	0.429468	-0.421061	-0.325081	-0.529859	-0.444529	-0.290417	-0.445638	0.164262	-0.242539	-0.553881	-0.436305	-0.372074	-0.447609	-0.273424	-0.294756	-0.168986	-0.183313	-0.312168	-0.463117	-0.441273	-0.424781	-0.335961	-0.371882	0.735893	-0.277868	-0.523938	-0.58909	-0.375466	-0.301616	-0.621075	-0.396441	-0.512659	-0.358898	-0.436101	-0.331721	-0.442738	-0.437479	-0.0281351	-0.639186	-0.430325	-0.00127724	-0.400572	-0.210894	-0.360987	-0.255436	-0.0247728	0.00149355	-0.182819	-0.498379	-0.497906	-0.464996	-0.467667	-0.600542	-0.493632	-0.480996	-0.297707	-0.298204	-0.491363	-0.195178	-0.292608	-0.347044	-0.407955	-0.571063	-0.413148	0.386131	-0.421576	-0.449657	-0.116289	0.191824	0.107413	0.414924	0.569766	0.13029	-0.19334	0.375491	0.294707	0.271605	0.387911	-0.239211	-0.305775	0.091258	-0.37067	-0.188248	-0.476999	0.039426	-0.204574	0.640521	0.249465	0.330832	-0.316921	-0.207829	0.430701	-0.291884	0.0637641	-0.456112	-0.533536	0.608686	0.0993055	-0.214894	-0.336421	-0.169637	0.354118	0.603594	-0.0690924	0.266613	0.298103	-0.50977	-0.486779	-0.0744135	0.682147	0.679316	0.442604	0.541954	0.619196	-0.057078	-0.295984	-0.00346982	-0.0138317	0.471692	-0.159017	0.049609	0.634378	0.588166	-0.48407	-0.513979	-0.55599	-0.520524	-0.659516	-0.45108	0.0559766	0.123179	0.212067	-0.207968	-0.409934	0.387148	0.347087	-0.410137	-0.639936	-0.303505	-0.431884	-0.581181	-0.170574	-0.329521	-0.0799644	-0.000634628	-0.10946	0.742795	0.13618	0.697046	0.566317	-0.331102	-0.219068	-0.142924	0.171684	-0.592136	-0.333342	0.569093	1	0.787629	0.727063	-0.423836	-0.18422	0.325232	-0.406427	-0.00675519	-0.539033	-0.269417	-0.584207	-0.157851	-0.431797	-0.349436	-0.625351	-0.106331	0.459868	-0.62442	-0.418744	-0.342851	-0.111631	-0.104597	-0.530897	0.401035	0.483698	0.486645	0.439231	0.435465	0.267824	0.435432	0.281834	0.466103	0.337729	0.340486	0.372279	0.354941	0.394297	0.471178	0.432148	0.462196	0.478368	0.479422	0.417815	0.501031	0.51391	0.49188	0.424398	0.514364	0.587558	0.527038	0.444186	-0.400474	0.357904	0.324903	0.645967	0.073779	0.710991	-0.308511	-0.342306	-0.0536799	-0.486796	-0.517143	0.37785	0.473177	0.434658	0.255946	-0.0378998	0.270716	0.108199	0.343183	-0.0305816	0.493549	0.551206	0.522462	0.502673	0.718693	0.114812	-0.361029	-0.19962	-0.487753	-0.0661515	0.633423	0.153344	0.548307	0.318523	0.46577	0.637289	0.651532	0.519047	0.707451	0.761122	0.248872	0.500598	0.327477	0.68637	0.648351	0.392612	0.0477813	0.0164404	0.000144732	0.293588	-0.246778	-0.422703	-0.0218799	-0.238222	-0.351447	-0.23897	-0.315411	-0.410746	-0.215618	-0.3896	-0.40459	-0.339445	-0.203977	-0.622561	-0.256656	-0.435411	-0.368956	-0.225999	-0.511433	-0.607708	-0.482805	-0.440172	-0.317161	0.133198	0.314682	-0.675711	-0.44479	-0.356057	-0.489406	-0.359457	0.134691	0.536778	-0.18953	-0.103423	-0.536718	-0.317254	-0.53634	0.496501	0.538375	0.408116	0.0361297	-0.309912	0.523963	0.259985	0.301808	-0.123361	-0.465193	0.765924	0.328211	-0.0666716	-0.393029	-0.448617	0.376262	-0.130381	0.600941	0.764501	0.790879	0.510181	-0.369123	-0.367976	-0.456493	-0.181306	-0.206294	-0.505115	0.476292	0.45932	-0.299271	0.0534477	-0.122307	-0.140887	0.130676	0.419423	-0.603331	-0.558834	-0.477395	-0.493984	0.085223	-0.300112	-0.393046	0.563118	-0.751443	0.443426	0.0791145	-0.29036	0.523101	0.534519	-0.342992	-0.134383	-0.371357	0.0247116	-0.262142	-0.00397244	0.0267583	-0.210637	0.392971	0.626311	-0.446481	-0.616635	-0.336133	-0.659041	-0.541073	-0.529943	-0.582303	-0.51439	-0.599742	-0.409482	0.0178998	-0.505161	0.094997	0.334493	0.502622	0.145389	0.162716	0.380383	0.185032	-0.607256	0.498507	0.40565	-0.329603	-0.353932	-0.408038	-0.261022	-0.117064	0.29572	0.24966	0.21645	0.285905	-0.347843	-0.20574	-0.115278	-0.0343083	-0.307856	0.29837	-0.262438	-0.246613	0.333427	0.325207	0.587789	0.682802	0.607372	0.651185	0.53114	0.594283	0.801309	-0.311188	-0.0538673	-0.146248	-0.552401	-0.577392	-0.328201	-0.543041	-0.57198	-0.54293	-0.497121	-0.557408	-0.305176	-0.360699	0.287608	0.0593879	-0.26566	0.0519272	-0.361132	-0.371325	-0.195518	-0.579009	-0.290631	-0.211858	-0.272741	-0.26422	-0.361883	-0.206886	-0.250093	-0.423699	-0.446916	-0.17341	-0.542935	-0.414088	-0.572516	0.0218664	0.282339	-0.298499	-0.377935	-0.297903	-0.485432	-0.258167	-0.204584	-0.2413	-0.297345	-0.00635622	-0.222809	0.199821	-0.132507	-0.484325	0.223464	0.00484341	0.343986	-0.393732	-0.176804	-0.497812	-0.498674	-0.471949	-0.548341	-0.57199	0.214241	0.357072	-0.648847	-0.32597	-0.162744	-0.27845	-0.124609	-0.424055	-0.120978	-0.344814	0.478206	0.0359836	0.307982	0.2482	-0.130701	-0.0690669	-0.15009	-0.223147	0.0758472	-0.118782	-0.259594	-0.169682	-0.44909	-0.54505	-0.437418	-0.462662	-0.127846	-0.296656	0.552808	0.0186383	-0.48121	-0.674327	-0.646947	-0.400407	-0.119968	-0.661887	-0.550341	-0.171497	-0.459259	-0.534472	-0.279792	-0.214667	0.424576	-0.0304996	0.566351	0.307477	0.17427	-0.463559	-0.306207	-0.403521	-0.390234	-0.210059	-0.140818	-0.264905	-0.293686	-0.184339	-0.263692	-0.0799183	-0.0951822	0.070493	-0.0208282	0.0478131	0.239874	0.227708	0.301444	-0.379208	-0.387086	-0.412073	-0.304068	-0.129699	0.381955	-0.140599	-0.312115	-0.0989009	-0.417811	-0.724222	-0.159193	-0.0173951	0.329732	0.180375	0.219443	0.00675759	0.14439	0.12614	0.0383539	0.196073	0.177423	0.0217864	0.253018	0.181845	-0.0836681	0.534177	0.481621	0.26237	-0.351215	-0.0168525	-0.432361	-0.319955	-0.370555	-0.387874	0.215189	-0.270228	0.412107	-0.380082	-0.547257	-0.0116212	0.0112985	-0.0751799	-0.163622	-0.234055	-0.33784	-0.603204	-0.191603	-0.6208	-0.55288	-0.531803	-0.330824	-0.401894	0.174718	-0.228766	-0.472861	0.774738	0.138742	-0.228926	-0.0385805	-0.0392314	-0.0148507	-0.398489	0.355593	-0.0564846	-0.332239	-0.193563	-0.274923	-0.293168	-0.488209	-0.464923	-0.425255	-0.19509	0.0135832	0.177973	-0.0402254	-0.0617436	-0.0743259	0.0541656	-0.0954	0.0430061	0.341104	0.557158	-0.175115	-0.436792	0.0177146	-0.393375	0.478471	0.443715	-0.15851	-0.245826	-0.409838	-0.45463	-0.194741	0.633692	0.153414	-0.342129	-0.308879	-0.162874	-0.166837	-0.279357	-0.6215	-0.493473	-0.584397	-0.529483	-0.557184	-0.64752	-0.401446	-0.399275	0.39345	0.0534428	0.691427	0.286652	0.193787	0.204229	0.0180378	-0.524168	-0.397936	-0.290614	-0.316805	0.446427	-0.536712	-0.0620976	-0.606075	-0.139599	0.307744	0.0984268	0.469934	0.62443	-0.591752	0.358524	-0.260634	0.0968736	0.396548	-0.570005	-0.498134	-0.499043	-0.629173	-0.491652	-0.593908	-0.176866	-0.459065	0.259407	0.1612	0.306143	0.457188	0.425452	-0.189376	-0.0140974	0.000354861	0.177349	0.184691	-0.00102416	-0.393401	-0.525301	-0.148037	-0.102939	-0.240846	0.0906021	-0.276114	-0.539165	0.720543	-0.0868028	0.0872217	0.134326	-0.189283	-0.39222	0.644707	-0.653018	-0.43511	-0.311933	-0.559062	-0.310605	-0.237547	0.0905571	0.0486878	0.584363	-0.553963	-0.571391	-0.211806	-0.161583	-0.233991	0.486278	-0.525331	-0.0792879	0.0418307	-0.10746	0.127488	-0.530289	0.0515414	0.12509	0.0720682	0.155595	0.0524769	-0.399744	-0.589013	-0.0983021	-0.154803	-0.102329	-0.0494658	0.241784	0.0813999	0.151746	0.376221	0.304461	0.027312	0.41366	0.319211	0.640792	0.625718	-0.70174	-0.60483	-0.602478	-0.239355	-0.530304	-0.446637	-0.583195	-0.325023	-0.215748	-0.423018	-0.355585	-0.175311	0.496595	0.308926	0.123009	0.317176	0.266534	0.176516	0.204423	0.0302409	-0.43702	-0.0824562	-0.51143	-0.425376	-0.144994	-0.33824	-0.275817	0.145344	-0.544371	-0.39998	-0.355811	-0.390419	-0.267167	-0.356259	-0.173253	-0.350163	-0.272428	-0.18555	-0.260115	-0.214705	-0.339336	-0.366257	-0.507529	-0.214955	-0.339387	-0.390611	-0.308977	-0.281498	-0.456368	0.348421	-0.0363378	-0.0748643	-0.535721	-0.260762	-0.0833699	-0.514885	-0.709104	-0.0223966	-0.421908	-0.364962	-0.0144258	-0.297631	-0.184358	-0.323955	-0.122561	0.412025	0.340694	-0.400568	-0.413087	-0.316717	-0.441778	-0.337009	-0.45385	-0.195493	0.000579204	-0.451612	-0.358755	-0.511932	-0.251314	0.00411815	-0.287732	-0.517823	-0.548229	-0.517176	-0.0172708	-0.271401	-0.444808	-0.159062	-0.0760898	0.0731808	-0.258511	-0.105008	-0.0694163	-0.185568	-0.0541246	-0.471269	-0.346916	-0.540001	-0.533754	-0.00226203	-0.00695941	-0.236659	-0.137909	-0.308045	-0.0316469	-0.207275	-0.218349	-0.400022	0.56045	0.537068	-0.271061	-0.490196	-0.712421	-0.687082	-0.473911	-0.372169	-0.0545858	0.0250154	-0.458655	-0.141993	-0.278634	-0.434235	-0.24516	-0.0102271	-0.000914102	0.380024	0.682036	0.40262	-0.151842	-0.0452774	0.378316	0.382953	0.134792	-0.0378433	0.201127	0.539978	-0.261668	0.422806	-0.0966613	0.210627	-0.197113	0.176758	-0.209655	-0.0410462	-0.150884	-0.522145	-0.367556	-0.183833	-0.789257	-0.368994	-0.404379	-0.341194	-0.595067	-0.446962	-0.623663	-0.349388	-0.251819	-0.634659	-0.223871	0.791027	-0.183016	-0.0579507	-0.0117836	0.0879657	-0.022961	-0.454204	-0.214983	-0.0928457	-0.0543064	0.107425	-0.058652	-0.652685	-0.122027	0.217606	-0.363192	-0.242214	-0.056735	-0.218363	-0.00342271	-0.141243	-0.168367	-0.0168664	-0.334352	0.353636	-0.515321	0.267865	0.21473	0.394337	-0.371999	0.374032	0.330703	-0.462269	0.32265	0.0848905	0.367922	0.217885	-0.105637	-0.250057	-0.159843	0.476556	-0.111629	0.540073	0.363139	0.30259	0.371275	-0.111179	-0.0898129	0.0106425	-0.0331465	-0.59346	-0.201273	-0.441508	-0.369457	-0.230387	-0.576852	-0.694236	-0.0134459	0.149109	-0.0753535	-0.20519	-0.118147	-0.597615	-0.0752138	0.21309	0.0613863	-0.253129	0.427149	0.417011	0.255267	0.366109	-0.179719	-0.5759	0.18003	0.416192	0.608195	0.570624	-0.45993	-0.0370952	-0.161755	-0.702151	0.31267	0.328141	-0.205943	-0.150522	0.347067	0.553079	-0.433177	-0.686851	-0.234852	-0.19288	0.275077	-0.0949671	-0.237128	0.581535	0.060043	-0.414901	0.287065	-0.509871	-0.60982	0.130791	-0.160987	-0.317167	-0.0347284	-0.0802598	-0.51833	-0.346191	-0.425102	-0.161621	-0.179419	0.544723	0.126263	-0.000120619	-0.38586	-0.231035	-0.223859	-0.157487	-0.261152	-0.236226	-0.398909	-0.290156	-0.340731	0.152195	0.0185504	-0.0152698	-0.218891	-0.499207	-0.375317	-0.349855	-0.421165	-0.0412553	-0.0136157	0.0351635	-0.375304	-0.100369	-0.00185089	-0.351049	-0.147759	0.129672	0.0916954	-0.472816	-0.482613	-0.298983	-0.396589	-0.366267	-0.203301	-0.247633	0.472809	0.16828	0.392945	0.614637	0.00620385	-0.377557	-0.685668	-0.425011	-0.125147	-0.452426	0.0839545	0.248652	0.0693746	0.0916785	-0.5699	-0.0993819	-0.277574	-0.105629	-0.0621006	0.408527	-0.0650855	0.197418	0.223921	-0.106103	-0.443757	-0.246335	-0.371546	-0.325618	-0.374768	0.0884583	0.116325	0.244959	-0.194794	-0.547152	-0.230797	-0.379731	0.464003	0.204332	0.0170035	-0.103743	0.126175	-0.665603	-0.327918	-0.257401	-0.412349	0.102767	0.471876	0.187301	0.501649	0.330234	0.335494	0.396865	0.0773091	0.134002	0.142304	0.243221	0.295084	0.496948	0.205503	0.349411	0.14504	-0.2731	-0.154838	-0.0790655	0.280139	0.157469	0.0156006	-0.683498	-0.468935	-0.328439	-0.494753	0.265254	0.0770363	0.033995	-0.00136163	0.288809	-0.175061	0.579092	0.710149	0.656633	0.156354	0.553052	0.334639	0.32942	-0.595349	0.64715	-0.690703	-0.621377	-0.784572	0.541103	0.326663	0.684009	0.84948	0.626701	0.698393	0.182441	-0.401607	-0.627541	-0.146575	-0.151231	-0.130055	-0.144908	-0.059837	0.237259	0.133175	0.0116042	0.202718	-0.115185	0.167526	0.0970428	0.114729	-0.203261	-0.352947	-0.292867	-0.0415863	-0.0546717	-0.0659299	0.0109939	-0.224115	-0.475739	0.00951494	0.0595745	-0.0998349	-0.0494565	0.0190552	-0.297412	-0.117845	0.0134141	-0.0702898	-0.0972847	-0.041525	0.171343	0.126152	-0.0313688	-0.00346102	-0.216985	-0.0758329	-0.179448	0.31589	0.18118	0.0755426	0.123572	0.0933527	0.0648292	0.280682	0.00890371	0.00680557	0.266839	0.0433385	-0.223221	-0.2516	-0.060652	-0.232605	-0.1797	-0.256346	-0.283585	-0.12201	-0.285592	-0.329263	0.159036	-0.570676	-0.480456	-0.598647	-0.0747888	-0.424742	0.129472	0.387595	0.31675	-0.369518	-0.356351	0.0516561	0.0709247	-0.511069	0.0286978	0.145891	0.201126	0.109584	0.205797	0.173617	-0.0209829	0.397724	0.694744	-0.421678	-0.222175	-0.675022	0.0509664	-0.491739	-0.159616	-0.388845	-0.372385	0.728751	-0.555388	-0.680215	-0.622022	-0.586656	-0.721372	-0.718024	-0.675384	-0.594264	-0.545721	-0.612309	-0.508208	-0.609307	-0.681401	-0.337504	-0.163856	0.00490719	-0.460759	0.177148	0.165016	0.360848	0.323589	0.452051	-0.0842596	-0.243177	0.336458	0.233306	0.00773463	-0.0223946	-0.171053	0.147448	-0.17695	0.784089	0.35486	0.23546	-0.404853	-0.35359	-0.489626	-0.205866	-0.360677	-0.0682759	-0.543882	-0.514042	-0.266485	-0.521244	-0.478276	-0.294159	-0.446359	-0.235762	0.0995464	-0.118054	-0.560557	-0.416612	-0.189362	-0.266634	-0.485063	-0.70296	-0.0871531	-0.742353	-0.787541	-0.274663	-0.741907	-0.659961	-0.565321	-0.61759	-0.420201	-0.537616	-0.372578	0.406897	0.501328	0.603083	0.522635	0.131679	-0.588989	-0.14788	-0.38183	-0.307766	0.468024	-0.157705	0.362227	-0.433449	-0.445241	-0.235345	0.0476089	-0.0370949	-0.274258	-0.0684845	-0.125683	-0.4012	-0.366807	-0.177628	0.0334163	-0.713305	0.286063	0.573598	0.771476	-0.318929	-0.198648	0.442765	0.44566	0.370181	0.515888	-0.386725	-0.470882	-0.639452	0.380028	0.169986	-0.690175	-0.0815251	-0.298388	0.32759	-0.0365077	0.358576	-0.349609	-0.449485	-0.381645	0.103996	-0.0125258	0.147617	0.154058	-0.0205877	0.600916	-0.0377364	-0.260547	0.0643825	0.417058	-0.182605	-0.296674	-0.53098	0.16922	0.649689	-0.525427	-0.260839	-0.401872	0.0961545	0.204669	0.276234	0.266948	0.552499	0.36627	-0.389332	-0.365672	-0.233448	-0.146391	0.610462	-0.267052	-0.298827	-0.184885	-0.311311	0.0421454	-0.456887	-0.321571	0.176074	0.122074	-0.479264	-0.0479247	0.366587	0.00311037	-0.39977	0.0274286	-0.419015	-0.0780128	0.0835909	-0.0811718	-0.293886	-0.599338	-0.65898	-0.640209	0.129967	0.463006	0.260893	-0.237598	-0.477091	0.0347309	-0.509595	0.435933	0.429076	0.0340346	-0.352145	-0.207949	-0.722712	-0.718154	-0.323403	-0.557196	0.0961582	0.512763	0.532606	0.651894	0.329301	-0.165734	0.452273	0.163793	0.284503	0.145078	0.542558	0.522127	0.667938	0.644542	0.0223814	0.428326	0.279301	0.599692	0.709518	0.347709	0.421221	-0.0622936	0.181359	0.700397	-0.727154	-0.405135	-0.532522	-0.540797	-0.595929	-0.69832	0.53534	0.465636	0.311874	0.348656	-0.00853993	0.171637	0.158395	0.539744	0.393886	0.401986	-0.312571	-0.40016	0.376228	-0.410008	0.42199	0.197459	0.309178	0.0741732	0.0139185	0.358712	0.445287	0.713341	0.592825	0.507251	0.0351276	-0.0355999	0.234489	-0.44924	-0.351453	-0.331375	0.0347775	-0.126283	-0.575023	-0.634319	-0.619925	0.10329	0.381298	0.343678	-0.219655	-0.0375572	0.143907	0.056833	0.0678004	0.555347	-0.148158	-0.216235	0.197697	0.412092	0.407744	-0.230134	-0.333066	-0.0758367	-0.108116	-0.0290417	-0.0586554	-0.0217073	-0.156625	-0.416399	0.254385	0.140102	0.0967728	0.646349	0.390026	0.59466	0.620029	0.69069	0.623497	0.499859	0.324901	0.528314	0.371495	0.650427	-0.64486	0.17936	-0.319033	-0.549432	0.322515	0.460223	0.329826	-0.370604	0.3703	0.373253	0.472299	0.52972	0.661554	0.538632	0.509308	0.688695	0.621171	0.44384	0.688338	0.284094	0.0958892	-0.152866	0.543942	0.652363	0.219289	0.21404	0.240507	0.701398	0.386713	0.590733	-0.154865	0.301418	0.136578	-0.0457646	0.0956144	0.241349	0.082765	-0.487957	0.704245	0.0682092	-0.457196	0.347316	-0.320401	-0.479445	-0.49645	-0.395177	-0.186785	-0.126996	0.418131	0.143612	0.18956	0.4857	0.448015	0.543823	-0.212674	-0.422579	-0.211966	-0.133745	-0.297377	0.105901	0.476958	-0.255511	0.478672	0.0455309	-0.0703046	0.126741	0.531526	-0.148082	0.249154	-0.403563	-0.532705	-0.0314136	0.770384	0.283634	-0.271232	-0.270612	0.164409	-0.423105	-0.245536	-0.196711	0.00901183	-0.253434	-0.0618441	0.101997	0.467011	0.498169	0.652938	0.0973948	-0.515241	0.177927	-0.0248164	0.727779	0.25074	0.440309	-0.119658	0.414396	0.270499	0.639331	-0.217769	-0.39595	-0.728675	-0.552645	-0.389372	-0.358249	0.55958	0.479509	0.664609	0.721693	0.201198	0.546679	0.215378	0.0570663	-0.127988	0.457051	0.335345	-0.325783	0.650974	0.738394	0.757893	0.488794	0.468351	0.452046	0.402935	-0.0282855	0.419956	0.521794	0.123845	-0.0443119	0.722968	0.544808	0.455229	0.25986	-0.0489848	-0.60194	0.687496	0.665304	-0.249483	0.399288	0.352958	0.443808	-0.251915	0.266226	-0.197423	0.106738	-0.258367	0.229507	-0.218717	0.0112559	-0.0241564	0.590299	-0.181311	0.647802	0.682894	0.477309	0.57721	0.397877	0.599188	0.549172	0.560707	0.409564	0.0268622	0.511819	0.467853	-0.158386	-0.444698	-0.21325	-0.562821	-0.16499	-0.196923	0.68297	0.379727	-0.221617	-0.48818	-0.214387	0.648125	-0.330834	-0.409702	-0.442541	-0.493188	-0.365918	-0.530595	-0.322979	0.704406	0.518063	-0.466517	-0.325678	0.720754	0.55628	-0.160816	-0.134473	-0.0591932	0.721111	0.421687	-0.560936	0.402201	-0.0882325	-0.0086911	0.102521	0.733231	-0.49689	-0.712381	0.551511	-0.559623	0.055777	0.410733	0.415174	0.125687	0.612616	0.672609	-0.288828	0.681305	0.615268	0.582111	0.5811	0.312038	-0.329085	-0.439289	0.0975264	-0.0292406	0.173342	0.00974982	-0.0773274	-0.209816	-0.0990841	-0.0127027	0.334725	-0.435462	-0.424207	-0.527759	-0.39453	-0.11934	-0.302086	-0.352715	-0.0107765	-0.478325	-0.0983397	0.647472	0.629392	-0.148913	0.766383	0.693495	0.185404	-0.167658	0.538233	-0.324674	0.712084	0.673468	0.167201	-0.222294	-0.0138611	-0.585866	-0.504493	0.466712	0.476686	-0.119409	-0.12973	-0.341248	0.225832	-0.288618	-0.239926	-0.0294704	-0.153557	-0.190991	0.233172	-0.206059	-0.0940833	-0.36993	0.00374732	0.152196	0.304767	0.616026	0.231882	0.075353	-0.686881	-0.160148	-0.124273	0.194264	0.454359	0.511596	0.0265468	-0.362408	-0.196943	-0.401424	-0.234917	-0.305658	0.287708	-0.515948	-0.191678	-0.38301	-0.122783	0.292704	0.343947	0.615376	0.456264	0.405457	0.318794	0.616843	0.439153	0.376756	0.627438	0.743405	0.425375	0.508564	0.149216	0.25381	-0.350898	0.397532	0.262457	0.165168	0.232757	-0.336178	-0.282488	-0.508659	-0.32546	-0.344489	0.518027	-0.1878	-0.345575	-0.389183	-0.362187	-0.268105	-0.414016	-0.309562	-0.132478	0.376151	-0.223789	-0.708753	-0.317801	0.237512	-0.134563	-0.17618	-0.0999232	0.0650539	-0.247006	-0.35407	-0.512335	0.103995	0.0114369	0.216226	0.18814	-0.0330859	0.134608	0.605672	-0.191109	0.0221064	-0.217934	0.659975	-0.303744	-0.261018	0.61934	0.420595	0.197063	-0.0792119	-0.226477	-0.403279	-0.446306	-0.218629	-0.144158	0.197168	-0.569189	-0.106438	0.157102	0.0561405	0.164933	0.332317	-0.292333	-0.353567	0.0169578	-0.0344136	0.684845	-0.056038	0.609157	0.246437	0.172172	-0.0322156	0.0124768	0.0952402	-0.36643	-0.683879	-0.435541	-0.151438	-0.248342	-0.52694	-0.301778	0.0499633	-0.405531	0.000549422	0.0229942	-0.0662192	0.0511435	-0.585039	-0.338031	0.479659	0.149971	-0.0327884	-0.534688	-0.444515	-0.483687	-0.28281	-0.230515	-0.181544	0.541178	0.512748	-0.194155	-0.088599	-0.165278	0.18124	-0.00605772	0.305381	0.478871	0.402824	-0.307161	-0.0598503	0.240487	-0.23832	-0.500055	0.520301	0.83181	0.64678	0.252189	-0.439599	-0.256786	0.363012	0.529635	0.0105099	-0.328277	0.62273	0.613391	0.513155	0.144384	-0.547865	0.706608	0.70353	0.554101	-0.549041	-0.32905	-0.221391	-0.258572	0.720276	0.592523	-0.0942667	0.149026	-0.182181	0.447084	0.562978	0.694793	0.563977	0.0549674	0.433813	0.253914	0.661756	0.445487	0.333713	0.56747	0.735468	0.545762	0.532793	0.363387	0.545607	0.519057	0.55239	0.173822	0.175717	0.328073	0.130347	0.572105	0.344831	0.185928	0.661726	0.465248	0.712555	0.66473	0.734458	-0.579926	0.527028	0.505557	-0.0081712	0.39828	0.644694	0.564588	0.062813	0.526595	0.0584022	0.647667	0.678972	0.779284	0.676778	0.54	0.511816	0.524441	0.499201	0.276379	0.700384	0.554993	0.332651	0.519778	0.687004	0.408747	0.144484	-0.46147	0.0735626	0.271592	0.168657	0.288458	0.243039	0.37418	0.343894	0.57053	0.674673	0.32251	0.292672	0.563344	0.642731	0.567928	0.427842	0.790409	0.71126	0.498805	0.532091	0.608677	0.562742	0.539425	0.424823	0.350971	-0.23211	0.430828	0.498551	0.283206	-0.21257	0.677749	0.756555	0.645108	0.617825	0.703997	0.701172	0.587743	0.485528	0.681118	0.643486	0.309892	0.188195	0.374879	0.578655	0.558555	0.634742	0.754697	0.698297	0.736893	0.556251	0.546499	-0.346524	0.4746	0.336127	-0.00860545	-0.0275556	0.62213	-0.360999	-0.460676	-0.545564	-0.470658	-0.0643106	0.127047	-0.0181744	-0.401489	-0.307986	-0.462966	-0.672778	0.12093	-0.460225	-0.199019	0.117593	-0.263435	-0.134628	0.654656	-0.0642308	-0.39001	-0.59081	-0.687561	-0.094896	-0.492608	-0.433649	0.317954	-0.264578	-0.306398	-0.55806	-0.34233	-0.490701	0.102982	0.152371	0.159785	0.553881	-0.0319354	0.00182265	0.208218	-0.652639	-0.478731	-0.601263	-0.51863	-0.0454966	0.219729	0.283159	-0.14622	0.143607	0.00202571	-0.0820404	0.598776	0.537772	-0.607902	0.723909	0.745413	0.592464	0.618445	0.683572	0.241296	0.349048	-0.300473	0.501609	-0.540059	-0.331693	-0.741855	0.152933	-0.434233	-0.466895	-0.117151	-0.470159	-0.527856	-0.347751	-0.304487	-0.103817	-0.0797631	-0.5115	-0.35134	0.55817	-0.644796	-0.565675	-0.617933	-0.49003	-0.44876	-0.451518	-0.476641	-0.154657	-0.0975658	0.118742	-0.394014	-0.337102	0.0695395	-0.0962831	0.203742	0.351249	-0.0505022	-0.354232	-0.586553	-0.590497	-0.39417	-0.267569	-0.135384	-0.403646	0.377347	-0.133612	-0.12342	0.0168381	-0.078287	-0.474815	-0.595707	-0.556606	0.452726	-0.455988	0.305637	0.511687	0.0655448	0.424565	0.11471	0.441256	0.453149	-0.233979	-0.0399214	-0.0271924	0.710126	0.816771	0.0590697	-0.447511	-0.269761	-0.0414404	0.0568126	-0.33478	-0.469753	0.364346	0.613772	0.16229	0.575214	0.113813	0.313994	-0.0839153	-0.122654	-0.216554	-0.617304	-0.103764	-0.282501	0.34614	0.36545	0.415471	0.480216	0.473789	0.426963	0.504463	0.548575	0.547541	0.4124	0.445358	0.455293	-0.186976	0.139503	0.233118	-0.422877	-0.0761581	0.136088	0.0588734	-0.0814482	0.460194	0.377858	0.405093	0.350718	0.233642	0.358609	0.376283	0.382699	0.421483	0.176407	-0.464489	0.108029	0.167102	0.306804	0.356369	-0.324829	-0.285662	-0.167941	0.0779043	0.433026	0.633432	0.749667	0.772498	0.800989	-0.406292	0.422631	0.603946	-0.442949	-0.289999	-0.61297	-0.614163	-0.284492	-0.188892	-0.0286991	-0.2838	-0.579922	-0.340183	-0.302222	-0.245311	-0.382926	-0.0483284	-0.553693	-0.475315	-0.556914	0.198065	-0.165782	0.192863	-0.266718	0.367736	0.425052	0.534326	0.149748	-0.220501	-0.507776	-0.100774	-0.219749	-0.427783	-0.104114	0.239205	0.7097	-0.492089	0.0410622	0.387523	0.715633	-0.703341	-0.44105	0.292816	0.456655	0.712146	0.297894	0.601002	0.667784	0.710628	-0.0209025	0.277657	0.299992	0.768918	-0.193467	0.739892	0.706916	0.702475	0.44256	0.0513756	0.445065	0.61546	0.35586	0.539768	0.806859	0.745144	0.779084	0.735593	0.682531	0.693248	0.429693	0.448005	0.795503	0.0928723	0.143681	-0.687794	-0.648436	-0.608367	-0.623682	-0.439062	-0.0373663	-0.135368	-0.0665002	0.513349	0.656511	-0.174035	0.243376	-0.126955	-0.18212	0.29504	-0.491588	-0.637525	-0.476202	-0.645217	-0.518169	-0.499392	-0.470153	-0.608848	-0.542088	0.0807011	0.321775	0.154661	0.751995	0.679918	0.423166	0.5958	0.640663	0.699888	0.687806	0.501378	-0.266132	-0.171664	-0.0595795	0.555869	0.35465	0.783095	0.753208	0.348366	0.179761	-0.0611265	0.0610831	0.295436	0.51036	-0.158065	-0.350594	-0.337871	-0.292159	-0.36882	-0.109581	-0.183796	-0.00104835	0.156779	-0.322566	0.142392	-0.0757356	0.234863	0.426005	0.707149	0.326333	-0.668722	0.219129	-0.183516	-0.434228	-0.22535	-0.338504	0.158514	0.569168	-0.0488843	0.418957	-0.0297342	0.151837	0.565132	0.269029	-0.37552	-0.321122	-0.555469	-0.658387	-0.705727	0.336706	0.514986	0.300115	0.431997	-0.165227	0.571455	0.300289	-0.491678	0.544099	0.467247	0.684067	0.621001	0.604235	0.797325	0.599518	0.570859	-0.071624	0.8772	0.632055	0.3087	0.295332	0.480352	0.28779	0.474039	0.632116	0.532962	0.294238	0.749096	0.0183579	0.486208	0.231388	0.436487	0.00191901	0.061128	-0.38786	0.466288	0.178316	0.657082	0.495389	0.0231828	0.640002	0.0380485	0.299043	0.624142	0.321028	-0.00525374	-0.305285	-0.461763	-0.510707	-0.106036	0.237627	-0.221476	0.474599	0.713068	0.590243	0.131855	0.685826	0.199461	0.659231	0.633409	0.267535	0.453423	0.229525	0.216978	0.582216	0.309566	0.731397	0.647745	0.340668	0.571479	0.681057	-0.350709	-0.359056	0.76487	0.748778	0.58041	0.644076	0.66199	0.586301	0.751935	0.602496	0.678063	0.560059	0.676515	0.505284	0.250307	-0.425664	0.280906	0.193864	0.490031	-0.698488	0.219144	0.4771	0.474911	-0.0339966	-0.157552	-0.531209	-0.313817	-0.0211057	0.0881821	0.682213	-0.162601	0.265546	-0.173898	0.0673874	0.292878	0.0265966	-0.214548	-0.147167	-0.123531	-0.0214029	-0.32571	-0.0104092	0.0475589	0.0756451	0.551909	0.303351	0.0708461	0.392624	-0.172382	0.232284	0.281045	0.206548	0.709332	0.636245	0.440469	0.117474	0.155764	-0.440207	-0.334791	0.0955779	0.0609637	0.164122	0.276012	0.274288	-0.0416332	0.121575	-0.000211062	0.116905	0.413269	0.683892	0.740879	-0.222244	-0.29181	0.144687	0.404857	0.504153	0.297489	-0.210683	0.285508	-0.230849	-0.317514	-0.413121	-0.280328	-0.100899	-0.427933	-0.236771	-0.60698	0.701753	0.298632	0.444631	0.407511	0.56412	0.603624	0.432833	0.507734	0.548964	0.282095	0.0557458	0.690261	0.203627	0.380912	0.474236	0.434487	0.775512	0.515672	0.571787	0.426578	0.0264196	-0.270401	-0.143237	0.160768	-0.126943	-0.21725	-0.201955	0.562072	-0.25829	-0.191195	0.670356	0.550612	0.390847	0.582634	0.677402	-0.455336	-0.195882	-0.0777157	0.283842	-0.34513	0.522245	0.723791	0.271063	0.676842	0.706395	0.788331	0.663935	0.403371	0.521391	0.183777	-0.470229	-0.371039	-0.633133	-0.126002	0.118836	0.586502	0.557435	0.561516	0.13545	0.159441	-0.12707	-0.0160206	0.461555	0.438854	-0.317731	-0.261062	0.727098	0.537518	-0.288832	0.0964721	-0.162638	0.18199	-0.34647	0.567322	0.484308	0.625167	0.184986	-0.125843	0.0951111	0.0022787	-0.661747	-0.601415	-0.550834	0.011472	0.302473	-0.0866413	0.0929492	0.236609	-0.453771	0.0273111	0.129635	0.0240736	0.095286	-0.0297502	0.0717616	0.345235	0.528399	0.499474	0.579781	-0.486591	0.136436	-0.0075461	0.0213196	0.105169	-0.051622	-0.280077	-0.534338	-0.584022	-0.217318	-0.0183791	-0.00113338	0.127455	-0.437545	-0.544015	0.45976	0.522846	0.485248	0.533057	-0.359794	0.0666042	0.590812	0.444597	0.0749761	-0.418722	-0.492944	-0.442268	-0.200321	-0.0476058	0.202919	0.163329	0.439225	0.789018	0.258143	-0.299005	-0.329075	-0.287689	-0.0688524	0.176155	0.466562	0.341662	0.764911	0.474726	0.143713	0.0407899	0.134445	0.159511	-0.585057	-0.381313	0.0631403	0.616288	0.544743	0.829388	-0.0827946	0.0877882	0.616692	0.747728	0.424297	0.668895	0.700036	-0.213144	-0.240551	-0.235336	-0.294966	-0.220919	-0.0334287	0.83538	0.580551	-0.0679225	0.0946134	-0.285668	0.0403902	0.622285	0.199257	-0.380474	-0.0733202	0.203256	0.482716	0.427894	0.445436	0.371389	0.626602	0.261982	0.336316	0.680911	0.218733	0.163952	0.330127	-0.0946577	-0.671609	0.00931831	0.208398	-0.203877	0.21454	-0.0246752	-0.308718	-0.346135	-0.30102	-0.125439	0.623843	-0.279947	0.259006	0.077019	0.0674891	-0.52921	-0.492333	0.00766642	-0.221616	-0.0905162	0.0765511	0.688528	0.66981	0.672499	0.521166	0.663371	0.64437	0.63671	0.411107	-0.171282	-0.305065	0.78364	0.74271	0.514913	0.856079	0.698473	0.0396917	-0.219909	0.772722	0.543803	0.408251	-0.240439	0.026552	-0.197561	-0.160802	-0.223225	0.18734	-0.33149	-0.191004	-0.189086	0.473006	-0.0659217	0.440151	0.0268822	0.504088	0.742569	0.786795	0.531394	-0.43945	-0.213557	-0.193204	-0.3171	-0.295566	0.0531521	0.463817	-0.236285	0.107277	-0.0297534	0.493038	-0.0537789	-0.425386	-0.310322	-0.0505441	-0.463105	0.0218801	0.522201	-0.0941587	0.500442	-0.132012	0.183119	0.580526	0.0691496	0.125993	-0.0693355	0.763129	0.600497	-0.0798224	0.384285	0.113782	0.2051	-0.441803	0.0394827	-0.0350881	-0.0492685	0.0122031	-0.0394923	0.0724361	-0.210356	-0.0368128	-0.273408	0.529886	0.41938	0.0371897	0.0300416	0.124753	0.29151	0.254704	0.261125	0.0812942	0.0482997	-0.203287	0.177179	0.192687	0.177194	0.300677	0.188901	0.137225	0.599691	-0.347897	0.0251233	-0.126058	-0.431221	0.00946116	0.206855	0.237074	0.457322	0.517929	0.0381818	0.580089	-0.0713504	0.0401832	0.319514	-0.215435	-0.444667	-0.63146	0.278039	0.253152	0.275148	0.259757	0.487017	0.465917	0.70783	-0.143266	-0.624519	0.337317	-0.0386047	0.321995	0.296021	0.0803574	0.157928	0.396281	0.248204	-0.587689	-0.355811	0.345769	0.286724	0.138965	0.25721	0.203385	0.0813241	-0.289744	0.29409	0.45399	0.0972805	0.597621	0.679265	-0.372045	0.117334	0.294502	0.195059	0.564444	0.57227	0.457676	0.513076	0.204578	-0.276012	-0.137196	-0.24216	-0.390483	-0.298895	0.282841	-0.184541	-0.399892	0.556783	0.658012	-0.0129536	0.373757	-0.201043	-0.0613884	-0.251561	-0.576699	-0.191694	-0.0621063	-0.154099	-0.00385856	-0.102122	0.611924	0.625621	-0.369299	-0.285097	0.165352	0.219744	0.0120975	0.289393	0.325212	-0.55328	0.0906822	4.54649e-05	0.0175692	0.418808	-0.127533	0.00312388	-0.277949	0.185079	-0.221211	-0.294019	-0.420509	-0.456908	-0.261073	-0.401682	-0.294764	-0.200328	-0.342273	-0.403974	-0.188675	-0.0856073	0.154721	0.309756	-0.499964	-0.418311	-0.574444	-0.269963	0.0242221	-0.0229884	-0.195054	-0.404147	-0.264074	-0.115348	-0.158958	-0.127887	-0.0759296	-0.0501697	0.306279	0.460275	0.388111	0.585857	0.714256	0.591447	0.684882	0.566814	0.615743	0.610067	0.570048	0.743721	0.565391	0.593862	0.645365	0.728859	0.650531	0.257575	0.754024	0.559337	0.56752	0.425988	-0.0586584	-0.254237	-0.104176	-0.403826	-0.0129962	0.488435	-0.255616	-0.552467	0.0808273	-0.0771911	0.379408	0.206369	-0.385024	-0.144637	0.412498	0.516634	-0.430133	-0.497139	0.0364028	-0.40168	0.190859	0.225624	0.288744	0.227896	-0.153865	-0.0707275	0.285793	-0.114081	-0.191866	-0.096872	0.0397048	0.280916	-0.0521296	-0.187981	0.062849	-0.0884863	0.0649984	0.00253706	-0.0624363	-0.0618037	0.156509	-0.172567	-0.047492	-0.0158845	-0.099035	0.0147154	0.0659043	0.0774009	0.164284	-0.0286681	-0.167959	-0.0131703	0.0724058	0.201286	-0.0523445	-0.0892867	-0.210819	-0.076122	0.0788387	-0.363806	-0.217613	0.0528552	0.200706	0.255791	-0.204682	0.0162387	-0.122614
PSPTO_2111-lipoprotein releasing system transmembrane protein LolE	0.775085	0.476006	0.624647	0.427009	0.000215589	0.309084	0.332205	-0.055285	-0.34176	-0.113523	-0.28026	-0.0500935	-0.593176	-0.657259	-0.15894	-0.0561746	-0.498895	0.0981385	-0.328161	-0.0418415	-0.403911	-0.37714	-0.208421	-0.697018	-0.0484529	-0.236214	-0.569557	-0.451933	0.0735415	0.104735	-0.298377	-0.109739	-0.382372	-0.159291	0.132612	-0.180094	-0.428128	-0.0412181	0.109765	-0.451766	-0.161792	-0.185275	0.709842	0.596562	0.564821	0.364875	0.428099	0.457705	0.720841	0.603068	0.75527	0.568565	0.46568	0.683878	0.610634	0.271351	0.624024	0.603875	0.703393	0.651575	0.589133	0.458549	0.227691	-0.0271649	-0.526419	0.323261	0.39587	-0.335058	-0.0732605	-0.282557	0.340241	-0.461802	-0.509448	-0.495208	0.207093	0.41085	0.0231139	0.0700496	0.0421252	-0.286045	0.091773	-0.217067	-0.237102	-0.417945	-0.346497	0.41545	0.834888	0.688589	0.503438	-0.0730627	0.286797	-0.522071	0.586474	0.297431	0.518087	0.653686	0.0302673	0.668813	-0.42926	-0.148637	0.711453	0.00674181	0.433369	0.388622	-0.134947	-0.646988	-0.165064	-0.368729	-0.173199	0.682181	0.353796	-0.361314	-0.0984659	-0.429084	-0.599245	-0.637953	-0.268938	-0.478068	-0.429772	-0.0890034	-0.124773	-0.158179	0.512181	0.158316	0.126403	0.34391	0.40951	0.417636	0.528123	-0.0261389	-0.0303899	0.0470799	-0.444199	0.597401	-0.30491	-0.719683	-0.166804	0.43679	0.40519	-0.480566	0.0068927	0.326465	-0.038568	0.493932	0.669185	0.689082	0.631713	0.0371338	0.253473	-0.0620145	0.758209	0.757855	0.477886	0.539094	-0.434985	0.114652	0.0932844	0.0294099	-0.174192	-0.265062	-0.363782	-0.544714	0.00254492	0.421325	0.353247	0.397354	0.00621806	-0.310066	0.00340811	0.416134	-0.425058	-0.234497	0.665299	-0.074878	-0.221681	-0.127587	0.467916	0.575344	0.70838	0.582088	0.450795	0.384716	0.663703	-0.60137	-0.711026	-0.186684	0.552134	0.312993	0.382522	-0.11571	0.524823	0.243648	0.558368	-0.300937	0.280019	-0.397269	-0.385184	-0.296857	-0.0119775	-0.549574	-0.251694	-0.556254	-0.0570767	-0.282997	-0.0987194	-0.297397	-0.088514	-0.328838	-0.372412	-0.0637435	-0.109084	-0.471556	-0.341681	-0.282179	-0.345885	-0.0829507	-0.260183	-0.545296	-0.162236	0.0211724	-0.597213	0.105682	-0.165049	-0.229103	-0.35269	-0.0480633	0.154834	-0.215045	0.462102	0.118465	-0.491201	-0.314818	-0.022974	-0.268345	-0.204523	-0.148096	-0.217731	-0.338434	-0.0830213	-0.0467052	0.482557	0.563784	-0.253278	0.435151	0.0352222	0.326118	0.02266	-0.0279839	0.128748	0.15412	-0.0267958	-0.61308	-0.131141	0.210089	0.45992	0.556261	0.183413	-0.237607	-0.66207	-0.162577	0.361007	0.756825	0.0577088	0.354086	0.37906	0.422935	0.731568	0.00947862	0.101496	-0.139013	-0.191523	-0.0850694	0.100686	0.377709	0.393426	-0.145286	0.206552	0.0776919	0.0918145	0.779359	0.584562	0.571505	0.579063	0.224509	0.199281	0.394955	-0.273453	-0.166367	0.36719	-0.0807739	-0.416793	0.334803	0.191791	-0.306532	0.318929	0.00904905	0.776885	0.752722	0.0369452	-0.183389	-0.483526	-0.639066	0.630209	0.131824	-0.267967	0.40287	0.137714	0.182546	0.148097	0.411761	0.332785	0.469189	0.232961	-0.0942266	-0.16693	-0.259134	0.279273	0.236947	0.711507	0.760739	0.543827	0.593955	0.575833	0.542168	0.524044	0.666472	-0.394063	-0.220094	-0.587152	-0.511577	-0.62942	-0.54366	-0.381232	-0.683908	-0.679917	-0.634405	0.0705225	-0.102461	-0.328231	-0.0674362	0.221974	0.0323548	0.0921937	-0.280569	0.841775	0.0467439	-0.0812903	-0.418631	0.410664	0.354198	0.234013	-0.328433	-0.398906	-0.163424	0.459766	0.207839	0.421601	0.48089	0.476714	0.434959	0.0818352	-0.246505	-0.458886	0.619236	0.186227	0.355279	0.600485	0.538716	0.664174	0.396885	0.692138	0.350753	0.603719	0.586501	0.633728	0.623508	0.5433	-0.266587	-0.066126	0.0301055	0.344611	-0.121355	-0.110357	-0.697595	-0.592945	-0.511003	-0.626755	-0.409805	-0.609235	-0.679402	0.487791	0.556681	0.487857	-0.597759	0.54666	0.236635	0.638677	0.671772	-0.421739	-0.396793	-0.387584	-0.041084	0.274082	-0.372266	-0.582731	0.163597	0.0781764	0.416518	0.0820062	-0.13478	0.0533564	0.0607587	-0.32744	-0.151067	0.533661	0.775312	0.751215	0.584109	0.393363	-0.643276	0.289939	-0.0471491	-0.0449353	-0.0823402	-0.556776	-0.199569	-0.189175	-0.116919	0.245461	-0.0798595	-0.00525441	0.49417	-0.248838	0.375427	-0.488008	-0.238208	0.03964	0.338328	0.0220146	0.430462	-0.0818718	0.242592	-0.352961	-0.452333	-0.282861	-0.495186	0.28543	-0.654377	0.593311	0.559524	0.362078	0.696502	-0.160071	0.271614	0.326133	0.611607	-0.570198	-0.601278	-0.605822	0.112944	0.60872	0.19711	0.719301	0.73412	0.559761	0.648068	0.412116	0.168273	0.272196	-0.143194	0.142105	0.393277	0.000337364	-0.227915	-0.290242	0.0719149	0.56765	0.52323	0.188177	-0.657107	0.139584	0.365186	0.346965	0.74662	0.575706	0.6071	0.559094	0.580421	0.534784	0.641959	0.55744	0.399366	0.509685	-0.262176	0.00519922	-0.210443	-0.201603	0.0806587	0.0948989	-0.0204419	0.112772	0.325455	0.599261	0.43328	0.379772	-0.290381	0.32179	0.640903	0.227238	-0.0217861	-0.0170335	0.168428	-0.297851	0.541509	-0.0811751	0.547488	0.555015	0.169263	0.107708	0.35343	0.208265	0.698677	0.699806	0.586853	0.614653	0.739283	0.767966	0.663953	0.722051	0.672989	0.526759	0.678715	0.711611	0.706573	0.629553	0.669152	0.402055	0.705069	0.629857	0.663702	0.720375	0.713905	0.590828	0.640193	0.658038	0.715739	0.671728	0.600492	0.711789	0.651477	0.638918	0.746462	0.555942	0.678096	0.665109	0.727494	0.736023	0.665409	0.668587	0.751802	0.670272	-0.347904	0.606234	0.767637	0.6941	-0.510155	-0.406909	-0.273538	-0.1633	-0.332901	-0.176372	0.268105	-0.6428	-0.455385	-0.436357	-0.174388	-0.0947754	0.151742	0.668485	0.58056	-0.445046	-0.269958	0.127467	0.0638042	0.0580887	-0.265067	0.0201478	0.404982	0.117459	0.211524	0.390656	0.641097	0.534181	0.734821	0.634952	0.713232	0.735795	0.640624	0.805041	0.69888	0.661221	0.43443	-0.305129	0.162696	-0.286271	-0.221159	-0.338274	-0.164926	-0.0789858	0.0464758	-0.306427	0.0442681	0.301645	0.181761	-0.0492843	-0.196505	0.107754	0.635248	0.491152	-0.155759	-0.43061	-0.5477	-0.739632	0.377172	0.12828	0.232949	-0.609008	0.180899	-0.555076	0.189105	0.161772	0.124655	-0.466583	-0.261289	-0.250615	0.0484778	-0.46908	0.104858	-0.345385	-0.000909974	0.670258	0.206324	0.17874	-0.273739	0.0601113	-0.718776	0.062158	0.555724	0.108531	-0.219571	-0.123588	0.460427	-0.25634	-0.322842	0.54203	0.648741	0.420581	0.820236	0.0801294	0.405949	-0.266575	-0.380458	-0.273056	0.38661	-0.454804	0.165087	0.155812	0.142454	0.0663197	0.310663	0.507273	0.0819496	-0.28616	-0.330488	-0.467618	-0.518794	-0.0612373	0.397711	0.416334	0.11474	0.685771	0.408672	0.703205	0.512027	0.318578	0.254875	-0.0465654	0.632601	0.663626	0.56395	0.620939	-0.0120285	-0.190256	0.592122	0.386509	0.550635	0.813213	0.692733	0.635448	0.755163	-0.406136	-0.286145	-0.288885	-0.419965	-0.603259	0.0848309	-0.0820068	0.166225	0.122797	0.166419	0.110808	0.226097	0.0842564	0.203341	-0.0678843	0.575612	0.76249	0.800264	0.415603	-0.537266	0.258514	0.0447753	0.127212	0.101773	-0.0964269	0.0828329	-0.373056	-0.285057	-0.213914	-0.437953	-0.284565	-0.367908	-0.390087	-0.462407	-0.265296	-0.547674	-0.0292877	-0.263805	-0.564385	-0.3092	-0.00835626	-0.267934	-0.345478	0.0658442	-0.159529	-0.0692796	-0.285196	-0.0752018	-0.448597	-0.418736	0.0590585	-0.247407	-0.0772211	-0.255639	-0.160266	0.160808	0.188472	0.114504	0.21401	0.0984432	0.0557492	-0.24842	-0.588926	-0.359599	-0.308092	-0.422369	-0.189621	-0.294019	-0.459826	-0.461421	0.0165674	-0.410874	0.462894	0.282705	-0.31877	-0.251607	-0.411349	-0.558238	-0.522738	-0.420638	-0.650647	0.330655	0.238289	0.020821	-0.0315718	0.332518	0.498654	-0.234648	-0.608882	-0.573918	-0.398228	-0.165575	0.219179	-0.104236	-0.399065	-0.165995	-0.0742451	0.588514	0.145573	-0.0369356	0.0276848	0.362159	-0.0458797	0.045541	0.0298168	0.456865	0.152153	0.236505	-0.478127	-0.35615	0.177432	-0.565197	-0.241418	-0.275318	0.0852157	0.267712	0.556738	0.37073	0.433028	-0.420062	0.334341	-0.0139141	0.261774	0.47976	0.646314	0.709746	-0.112624	0.399787	0.407357	0.306874	0.437582	0.582715	0.363305	0.203378	-0.203476	0.344503	0.678773	0.615162	0.212448	-0.300389	0.303593	0.332102	0.413222	0.738795	-0.544866	0.364936	0.827211	0.594266	0.676056	0.470398	0.472305	-0.25476	-0.20738	0.0305529	-0.184175	-0.278498	-0.217954	0.490188	-0.049736	0.310378	0.00214358	-0.325596	-0.481545	0.034908	-0.540038	0.133371	-0.0234373	-0.342096	0.239686	-0.267188	0.677881	-0.110547	0.102851	0.28572	0.356953	0.392518	0.212934	0.279938	-0.0524261	0.110607	-0.436093	-0.162705	-0.42617	-0.381774	-0.381769	0.602446	-0.0590226	0.106496	-0.222937	-0.0888112	-0.465975	-0.0590088	-0.332318	-0.584594	-0.436967	-0.338871	-0.530325	-0.289465	0.402629	-0.34048	-0.30792	-0.108973	-0.202555	-0.758326	-0.417112	-0.617051	0.210657	-0.470535	0.221496	-0.0525357	0.392377	0.381812	-0.00292845	0.590263	0.676189	0.592698	0.253852	0.34352	0.456471	0.470328	0.209095	-0.424964	-0.386669	0.013926	0.305631	0.346822	0.0441867	-0.161726	-0.43525	-0.522461	-0.531577	-0.6676	-0.548142	-0.600719	0.511055	0.753597	0.761923	0.628721	0.303988	0.60432	0.40305	0.410736	0.501282	0.385458	0.657529	0.578934	0.104164	0.189357	0.050056	0.019829	0.143701	-0.283261	0.000685213	-0.0674796	-0.025148	-0.327681	-0.415987	0.245926	0.0279915	0.443681	0.118619	0.828881	0.716354	0.611045	0.578259	-0.0594645	-0.000886065	0.0189737	0.432759	0.392702	-0.114383	0.558918	0.276207	0.632809	0.54409	-0.0799912	-0.595135	-0.590367	-0.638346	-0.454042	-0.273129	-0.0517469	-0.196617	-0.265524	-0.199965	-0.151927	0.223211	-0.188589	-0.101981	0.477121	-0.0597677	0.0124432	0.311626	0.438132	0.0229424	0.232384	0.282001	-0.136575	-0.0438207	0.31883	0.558897	0.555277	0.153296	0.149312	0.289661	0.13835	0.0779235	-0.31793	-0.216045	0.233877	0.0579179	-0.680156	0.0916802	0.682675	0.445879	0.761358	0.519911	0.0343779	-0.191362	0.154317	-0.134343	-0.353342	0.31029	0.0237881	-0.240213	0.0223597	0.643993	0.566643	0.603626	0.53511	0.355165	0.254844	-0.473766	-0.291507	-0.255155	0.00852475	0.373141	0.162486	-0.438117	-0.217641	0.330806	-0.343872	0.439077	0.498387	0.448611	0.535313	0.488326	0.46859	0.444077	0.478425	0.535079	0.514735	0.48594	0.448272	0.534028	-0.347626	-0.289935	-0.00919115	0.0476108	-0.0864304	0.0744889	0.113385	0.0206928	-0.00883145	0.487063	-0.658728	-0.699428	-0.583114	-0.525303	0.750786	0.0905783	0.353661	-0.388972	0.0660431	0.299199	0.453824	0.290361	0.503679	-0.507014	0.207243	0.104098	0.738445	0.356608	-0.610362	0.447264	0.180213	0.168098	-0.336781	0.445149	-0.12678	0.355379	0.0501877	0.143559	0.444827	0.451974	0.421792	0.643399	0.322796	0.339274	0.310303	-0.505619	-0.38003	-0.0340748	-0.414593	-0.7411	0.0953764	0.587784	0.284853	0.540494	0.32679	-0.249411	0.166613	-0.0746976	-0.188528	-0.0148815	-0.00788083	-0.318202	-0.23513	-0.519954	-0.215943	-0.138351	0.436532	-0.476794	-0.322258	-0.178117	-0.60194	0.619119	0.526348	0.768916	0.760393	0.755862	0.690921	0.586739	0.11131	-0.518167	-0.320659	-0.0908311	0.325875	0.429621	-0.0565364	-0.502619	-0.215348	0.041674	-0.307054	0.0258408	-0.240976	0.23776	-0.10311	0.308213	0.544282	0.501937	0.136744	0.413342	-0.234919	-0.426299	-0.391698	-0.37611	-0.18935	-0.149243	-0.0271336	0.381214	-0.400454	0.289491	-0.181396	-0.252312	-0.441328	-0.0749746	-0.0654895	0.0285762	0.142714	-0.134362	-0.112232	-0.306602	-0.285541	-0.348372	0.0247027	-0.120666	-0.00872782	-0.00530305	0.0443709	0.159493	0.166537	0.227419	0.125522	0.159684	0.195002	0.0166741	0.0555683	0.0104427	0.0234991	0.047763	-0.131965	0.125369	0.0551715	0.0901033	-0.0490887	0.0301967	0.0198747	0.0525435	-0.0691779	-0.0529294	0.0200546	0.0142822	-0.0699073	-0.0784204	0.236432	0.03947	-0.452891	0.37679	0.692248	0.796479	0.689846	0.729316	0.689909	-0.388494	0.712615	0.594016	0.489876	0.744835	0.619595	0.651609	0.662129	0.575911	0.730871	0.637367	0.479014	0.785244	0.637136	0.633561	0.536091	0.771869	0.440651	0.717863	0.708199	0.776232	-0.226653	-0.140373	0.358018	-0.333678	0.0633356	-0.133018	0.357849	0.636254	0.68145	-0.403037	-0.102181	0.605838	-0.159277	-0.333877	0.517444	0.336015	0.737559	0.339155	-0.310303	-0.184026	-0.537354	-0.393081	-0.353383	0.392367	0.621546	-0.144766	0.419581	0.33163	0.753208	0.650436	0.670756	0.713445	0.592397	0.179044	0.613175	0.6621	0.779438	-0.0193455	-0.460891	-0.178205	-0.290646	-0.102623	0.401978	0.2913	0.185873	-0.147572	-0.0841654	-0.234368	-0.233179	-0.211707	-0.261799	-0.222766	-0.319819	-0.341169	-0.494332	0.717383	0.629294	0.147512	-0.45497	-0.0664143	-0.33311	0.33724	0.262722	-0.314615	0.11215	0.767394	-0.154998	0.521473	0.280128	-0.282806	0.191288	-0.0183286	0.140588	0.586189	0.348757	0.568834	0.604163	-0.572131	0.716167	0.30707	0.596308	0.566572	0.590971	0.252939	0.654609	0.58967	0.536963	0.568633	0.678295	0.537142	0.505393	0.429679	0.426309	0.109557	0.312517	0.728491	0.401553	0.721146	0.415149	0.736574	0.55474	0.336884	0.633233	0.52463	0.530001	0.685338	0.644644	0.419215	0.304992	0.667453	0.348237	0.377534	0.337887	0.610994	0.68278	0.226695	-0.339339	-0.284056	-0.690196	0.164855	-0.0788447	-0.598389	0.0787616	0.539988	-0.108249	-0.31181	0.0569695	-0.126073	-0.24054	-0.368232	-0.0176668	-0.264014	-0.313034	0.580139	-0.212513	-0.469872	0.478698	-0.464505	0.658573	0.0514917	-0.315851	0.343142	0.303874	-0.249666	-0.252745	-0.411684	0.15447	-0.453901	-0.557905	0.0703648	-0.188694	-0.0563073	0.0708153	0.658269	-0.200026	-0.260466	-0.393975	-0.06497	0.0966225	-0.179074	0.092719	0.0342082	-0.402089	-0.447122	-0.400889	-0.526645	0.0592988	-0.314984	-0.104257	0.275854	0.333369	0.295575	-0.348683	-0.229985	-0.474766	-0.102581	0.53459	-0.234068	-0.0514303	0.337385	0.125944	0.613804	-0.256484	-0.551502	-0.0914743	-0.675717	-0.324571	-0.248981	-0.340746	-0.324588	-0.479294	-0.326705	-0.457234	-0.658475	-0.672635	0.43705	-0.219096	-0.290845	-0.191741	-0.216171	0.646853	-0.0208359	-0.112055	-0.310981	-0.0739841	-0.381645	0.269629	0.572096	0.177877	-0.187536	0.0336029	0.259422	0.448201	0.459901	0.458776	0.452004	-0.181747	0.698263	0.644646	0.148084	0.550209	0.500639	0.486737	0.563142	0.419988	-0.0930669	0.490978	0.571746	0.638857	0.625489	-0.0426413	0.587465	0.469879	0.590171	0.15135	-0.233366	0.676031	0.598523	0.231266	0.0809253	0.394834	0.689202	0.385707	0.628287	0.168518	0.232593	-0.0689966	-0.529085	-0.671846	0.617874	-0.131921	0.443143	-0.597544	-0.456351	-0.00584754	0.231555	-0.0174246	-0.0417234	0.0414782	0.663458	0.678929	0.674745	0.244535	0.682041	-0.375898	-0.276937	0.166117	0.418571	0.324996	0.214516	-0.243213	0.618058	0.754732	0.630823	0.684357	0.726466	0.708761	0.620232	-0.422143	-0.277999	0.247971	-0.279602	-0.133153	-0.245346	-0.222179	0.233605	0.592591	-0.362265	-0.122989	-0.554938	0.0115645	0.482171	0.472317	0.688397	-0.555139	0.230918	0.0715675	0.725303	0.486561	0.672328	0.738462	-0.321718	0.218778	-0.0512512	0.437143	-0.415282	0.0334447	0.0497723	0.406801	-0.14817	-0.620402	-0.13043	0.0403451	-0.00228705	-0.0746133	-0.149327	-0.304599	-0.117007	-0.0995861	0.0375597	-0.302464	-0.128737	0.358986	0.00514383	-0.707195	0.653007	0.557713	0.177194	0.0699868	-0.49397	0.0913084	0.0348584	0.157197	0.415296	-0.434289	0.168083	0.0351947	-0.273113	0.730779	0.37146	0.375981	0.394099	-0.0411215	-0.370162	-0.384672	-0.007677	-0.0137412	-0.52417	0.545429	0.340581	0.359513	0.653076	0.769489	0.599068	0.265587	0.175529	0.180544	0.366906	0.11455	0.528557	-0.45422	-0.529973	0.353689	0.695802	0.308128	0.220835	-0.31369	0.488473	0.0503878	-0.400205	-0.269385	-0.309218	-0.163956	-0.192511	0.597541	-0.289938	-0.560086	-0.036056	-0.277458	-0.468689	-0.304039	-0.246763	-0.167645	-0.159558	-0.270532	-0.287228	-0.567742	-0.388432	-0.535091	0.0938443	-0.171464	-0.104128	-0.0637009	-0.479898	-0.39089	-0.355049	-0.198692	-0.0213807	0.309961	0.3748	0.52724	-0.177547	-0.24296	-0.411204	-0.53381	-0.46753	-0.603448	-0.0866532	0.310898	-0.116721	-0.256386	-0.0249226	-0.363252	-0.214105	0.465962	-0.469958	-0.313473	0.0381446	-0.460421	-0.127695	0.405035	0.420045	0.203762	-0.384414	-0.292048	-0.465202	0.0522984	-0.483445	-0.312415	-0.430281	-0.335859	-0.512277	-0.134103	0.533629	-0.543256	-0.504293	-0.37894	-0.37909	-0.293959	-0.500821	0.227829	-0.369823	-0.609326	-0.37979	-0.390966	-0.51941	-0.222159	-0.298211	-0.143003	-0.160269	-0.309874	-0.437854	-0.440524	-0.456778	-0.406095	-0.41553	0.70022	-0.347878	-0.578005	-0.614719	-0.356494	-0.362775	-0.522472	-0.384129	-0.502097	-0.348339	-0.428005	-0.425966	-0.436246	-0.43036	-0.0235053	-0.666058	-0.526281	-0.214127	-0.409646	-0.263198	-0.372278	-0.353572	-0.0919249	-0.138898	-0.236827	-0.473912	-0.515225	-0.353719	-0.465976	-0.627886	-0.48318	-0.578538	-0.288986	-0.33341	-0.545394	-0.306582	-0.393376	-0.399164	-0.478847	-0.628128	-0.295809	0.418717	-0.506368	-0.463178	-0.155013	0.234389	0.127699	0.349835	0.415593	0.134561	-0.119395	0.305218	0.492129	0.439482	0.435593	-0.0498634	-0.244991	0.0680212	-0.371709	-0.333128	-0.54025	0.120342	-0.111635	0.643455	0.145643	0.309211	-0.241896	-0.298069	0.255614	-0.165406	-0.120927	-0.507703	-0.412982	0.622551	0.173582	-0.000324116	-0.387904	-0.191339	0.261837	0.697641	0.0588382	0.369463	0.319058	-0.57699	-0.511213	-0.058238	0.704221	0.573431	0.330683	0.492293	0.584813	0.0916955	-0.206896	0.027842	0.0583678	0.611425	-0.0216817	0.0731163	0.717345	0.621329	-0.559782	-0.491935	-0.465817	-0.498603	-0.591484	-0.384663	0.192856	0.0355652	0.156359	-0.149956	-0.273994	0.370103	0.416571	-0.403411	-0.60199	-0.246693	-0.428209	-0.627518	-0.235966	-0.381342	-0.179065	-0.062408	-0.0775186	0.744807	0.0185156	0.660142	0.596869	-0.312873	-0.250551	-0.128645	-0.0504756	-0.569215	-0.138111	0.665975	0.787629	1	0.714002	-0.352042	-0.111142	0.51484	-0.521767	-0.0129347	-0.567295	-0.309275	-0.556596	-0.0321548	-0.499713	-0.247249	-0.647271	-0.0580748	0.49053	-0.537141	-0.483826	-0.295727	-0.112549	-0.0881219	-0.506268	0.42084	0.496763	0.489102	0.488231	0.477391	0.230844	0.460263	0.277062	0.455667	0.430231	0.277498	0.429949	0.412175	0.405828	0.478891	0.442726	0.461493	0.477582	0.489298	0.412464	0.476391	0.53391	0.499263	0.434521	0.517739	0.592075	0.533814	0.470068	-0.252612	0.368127	0.344147	0.659812	-0.15649	0.674187	-0.329374	-0.354277	0.0821935	-0.366421	-0.444782	0.485312	0.549339	0.522888	0.282452	-0.0279697	0.243604	0.245285	0.453897	-0.0624654	0.586508	0.542026	0.323159	0.370109	0.800954	0.0180174	-0.401905	-0.235449	-0.563445	-0.123216	0.61846	0.358837	0.605853	0.398019	0.522454	0.634478	0.643491	0.566195	0.684285	0.683181	0.257898	0.551516	0.340347	0.708282	0.697529	0.318223	-0.119698	0.0259455	-0.00954016	0.336996	-0.27577	-0.463772	-0.151131	-0.234067	-0.235278	-0.208008	-0.212678	-0.357903	-0.173931	-0.44283	-0.484178	-0.203557	-0.150883	-0.685238	-0.147456	-0.377039	-0.411814	-0.194686	-0.394953	-0.610678	-0.429132	-0.413273	-0.181625	0.108602	0.414014	-0.609409	-0.374265	-0.279428	-0.280338	-0.363839	0.0472976	0.505281	-0.229141	-0.0842684	-0.507828	-0.337722	-0.538869	0.684781	0.629325	0.408217	0.045106	-0.131142	0.587872	0.246807	0.195259	-0.14435	-0.550644	0.690189	0.191311	0.124468	-0.285329	-0.50635	0.529782	-0.306031	0.478246	0.669815	0.632472	0.474159	-0.337101	-0.346995	-0.384259	-0.210884	-0.201566	-0.476399	0.505113	0.48047	-0.183918	0.241167	-0.185768	-0.0980707	0.258148	0.55895	-0.535484	-0.527522	-0.465473	-0.408048	0.0944457	-0.349289	-0.313989	0.583977	-0.734484	0.536125	0.0612161	-0.358813	0.452943	0.699748	-0.272208	-0.100906	-0.409349	0.139113	-0.287249	0.112692	-0.018349	-0.121281	0.312353	0.629969	-0.466394	-0.574583	-0.366856	-0.638417	-0.522782	-0.471343	-0.502443	-0.547774	-0.568402	-0.426529	-0.029365	-0.488528	-0.030174	0.295509	0.346679	-0.0103392	0.0573334	0.472431	0.276851	-0.624277	0.638954	0.361675	-0.322627	-0.255861	-0.30277	-0.221537	-0.0673528	0.329464	0.477544	0.115391	0.36852	-0.30147	-0.266241	-0.271429	-0.2374	-0.421309	0.297455	-0.402402	-0.17537	0.388169	0.197649	0.601605	0.645861	0.523676	0.600829	0.424409	0.627713	0.740986	-0.33822	-0.130861	-0.150703	-0.622402	-0.555839	-0.271088	-0.556903	-0.570553	-0.493517	-0.504274	-0.511423	-0.341047	-0.323799	0.203981	0.214105	-0.238304	0.0744941	-0.213096	-0.384273	-0.247599	-0.572501	-0.320303	-0.188529	-0.280627	-0.290376	-0.43563	-0.234933	-0.236746	-0.476964	-0.400989	-0.289768	-0.508763	-0.440138	-0.673734	0.0840839	0.245428	-0.359615	-0.416104	-0.168911	-0.544169	-0.218603	-0.296486	-0.31134	-0.363983	0.0733908	-0.318942	0.154031	-0.0413027	-0.41062	0.320498	0.0492501	0.339637	-0.341451	-0.039214	-0.511097	-0.526644	-0.412154	-0.600043	-0.543651	0.293778	0.25327	-0.636063	-0.402269	-0.147472	-0.228633	-0.27948	-0.39227	-0.146505	-0.413253	0.6421	-0.0559827	0.335446	0.294335	0.00933389	0.0302211	-0.168716	-0.162673	0.0940868	0.0421337	-0.156772	-0.23002	-0.361205	-0.639896	-0.389132	-0.438465	0.0142939	-0.233331	0.479148	0.101265	-0.466016	-0.726314	-0.679567	-0.510092	-0.00136899	-0.613843	-0.521952	-0.167822	-0.428911	-0.456683	-0.313292	-0.180397	0.502083	-0.156324	0.468748	0.275819	0.197074	-0.529636	-0.354435	-0.289972	-0.394778	-0.247694	-0.269914	-0.211274	-0.1859	-0.0849918	-0.153331	0.0191093	-0.0745738	0.197244	-0.0679858	-0.0706178	0.297021	0.275631	0.143315	-0.44402	-0.302688	-0.355993	-0.370616	-0.187616	0.397184	-0.0926817	-0.308019	-0.0990311	-0.374433	-0.683164	-0.185099	-0.0675997	0.364485	0.267323	0.242635	0.0340953	0.115591	0.11239	0.118904	0.251014	0.188894	0.0539465	0.272748	0.195962	-0.157792	0.635722	0.584576	0.278146	-0.329486	-0.0951467	-0.362824	-0.166727	-0.30892	-0.458514	0.3308	-0.326613	0.346171	-0.282708	-0.473405	-0.0856613	-0.105198	0.0335321	-0.249688	-0.246007	-0.354905	-0.523482	-0.158754	-0.614081	-0.540073	-0.493775	-0.326743	-0.32004	0.191603	-0.0751365	-0.524616	0.647403	0.272467	-0.20725	0.130815	0.128658	0.0498264	-0.354737	0.419037	0.149232	-0.258119	-0.13189	-0.287467	-0.327142	-0.570441	-0.390866	-0.358796	-0.131279	0.0472861	0.0608219	-0.282235	-0.127809	-0.123887	0.153822	0.0257755	0.0533242	0.431228	0.553498	-0.0748478	-0.451644	0.0112271	-0.475481	0.534423	0.509035	-0.162916	-0.16867	-0.43836	-0.350857	-0.162996	0.504799	0.161162	-0.2547	-0.242444	-0.132296	-0.167556	-0.211945	-0.702053	-0.489729	-0.640971	-0.641474	-0.651706	-0.682656	-0.570858	-0.400487	0.396339	0.0509667	0.632456	0.358728	0.18207	0.173266	0.0382924	-0.449678	-0.330525	-0.164883	-0.367722	0.34577	-0.497068	-0.000284115	-0.499464	-0.283127	0.273416	-0.00341687	0.432998	0.653688	-0.567858	0.280447	-0.306199	0.108942	0.464006	-0.569005	-0.52017	-0.515835	-0.59828	-0.540331	-0.598526	-0.0982474	-0.445664	0.28677	0.00673009	0.356714	0.512163	0.556656	-0.292351	0.0892208	0.0636678	0.273525	0.268208	0.0768097	-0.394994	-0.601037	-0.0363044	0.0675222	-0.0216674	0.0300182	-0.265112	-0.573751	0.711894	0.0270759	-0.0171125	0.113812	-0.161632	-0.36377	0.641799	-0.582953	-0.493887	-0.314893	-0.575076	-0.241565	-0.318309	0.0296395	-0.135015	0.548901	-0.551344	-0.479892	-0.251307	-0.0936507	-0.272189	0.483516	-0.373127	-0.092335	-0.0487759	-0.00908649	0.0649362	-0.514615	-0.0572708	0.228356	0.199239	0.117628	0.188306	-0.44715	-0.471391	-0.109199	-0.0395198	-0.123203	-0.1107	0.23309	0.0533534	0.282514	0.430569	0.433362	-0.103721	0.188964	0.259441	0.651269	0.649741	-0.658152	-0.558522	-0.493172	-0.223792	-0.510476	-0.389014	-0.54956	-0.382498	-0.187766	-0.353914	-0.321907	-0.181235	0.453826	0.378995	0.180077	0.374956	0.333891	0.233897	0.209583	0.0403007	-0.454985	-0.265202	-0.633501	-0.400454	-0.0775047	-0.361538	-0.298184	0.0565822	-0.41713	-0.493285	-0.399318	-0.495574	-0.325821	-0.359487	-0.130923	-0.416709	-0.256208	-0.13304	-0.131772	-0.222859	-0.371606	-0.477203	-0.542462	-0.0873322	-0.278011	-0.416432	-0.325798	-0.300167	-0.403186	0.419745	0.15728	-0.0215099	-0.466683	-0.301508	-0.0510437	-0.418485	-0.608827	0.0689634	-0.334174	-0.404295	0.0688687	-0.201783	-0.085495	-0.306497	-0.0802275	0.53375	0.394238	-0.434463	-0.384988	-0.309295	-0.358147	-0.259237	-0.394615	-0.194589	-0.142186	-0.493775	-0.301914	-0.42815	-0.317584	0.0576398	-0.187915	-0.528018	-0.497845	-0.564751	0.112286	-0.149693	-0.273816	-0.101972	-0.101521	0.0889753	-0.156748	0.0575038	-0.0694195	-0.267561	-0.165676	-0.419499	-0.472226	-0.600286	-0.493975	0.00140083	0.031603	-0.268151	-0.0718526	-0.309565	-0.0433445	-0.160511	-0.222394	-0.349125	0.70314	0.495405	-0.183048	-0.454255	-0.654234	-0.670855	-0.411393	-0.350905	-0.109441	0.172384	-0.286498	-0.226751	-0.362854	-0.481415	-0.265789	-0.107191	-0.0107495	0.422226	0.609962	0.507232	-0.211037	-0.0178693	0.384097	0.400146	-0.0436265	-0.0604478	0.219286	0.418807	-0.114982	0.299159	0.0685232	0.345516	-0.131227	0.305529	-0.0802446	-0.167546	-0.229527	-0.492958	-0.291553	-0.218393	-0.661324	-0.473396	-0.484309	-0.339749	-0.547853	-0.522294	-0.578924	-0.248203	-0.249915	-0.574515	-0.199992	0.828928	-0.159222	0.187301	0.0729253	-0.0344872	0.0581983	-0.492285	-0.277718	0.0297305	-0.0931326	0.0334796	-0.116584	-0.644216	-0.00733362	0.103598	-0.387738	-0.150491	-0.00345765	-0.247807	-0.0629992	-0.222749	-0.274528	0.0338816	-0.387694	0.311439	-0.501934	0.42494	0.315475	0.573264	-0.355708	0.409847	0.345013	-0.29524	0.302352	0.0853786	0.307725	0.230511	-0.260408	-0.185802	-0.174166	0.559911	-0.146903	0.525268	0.292456	0.250051	0.34725	0.0570766	-0.0195386	0.102957	0.0743384	-0.631091	-0.22267	-0.308892	-0.342741	-0.149424	-0.490485	-0.66902	-0.0236694	0.160721	0.00680531	-0.0970404	-0.154861	-0.562589	-0.05799	0.0443399	-0.0197902	-0.161256	0.367274	0.531529	0.203689	0.302462	-0.19735	-0.683453	0.231505	0.348153	0.585601	0.58487	-0.624185	-0.246436	-0.300303	-0.68717	0.276376	0.335607	-0.138505	-0.0586934	0.263508	0.674355	-0.434834	-0.643769	-0.173962	-0.16941	0.337934	0.00628456	-0.183051	0.397524	0.0420659	-0.320023	0.365833	-0.385365	-0.667412	-0.0470247	-0.255464	-0.232185	0.0851785	-0.00396216	-0.453138	-0.23804	-0.465877	-0.176438	-0.196318	0.409905	0.0741612	-0.0567246	-0.547534	-0.314285	-0.228303	0.00218815	-0.127162	-0.285966	-0.3479	-0.240498	-0.390875	0.0884094	0.169019	-0.0837466	-0.305367	-0.589814	-0.45058	-0.219417	-0.430121	0.0360856	-0.0219051	0.043644	-0.42487	-0.0929545	0.0558838	-0.221566	-0.0632344	0.00596097	0.291027	-0.413726	-0.478886	-0.2513	-0.355161	-0.321087	-0.218376	-0.208845	0.403088	0.243796	0.344336	0.608382	-0.0765362	-0.221166	-0.664972	-0.472697	-0.0813438	-0.511796	0.152129	0.325375	0.119326	0.155919	-0.480824	-0.02978	-0.343648	-0.178862	-0.067531	0.381598	-0.0736487	0.115901	0.247077	-0.113041	-0.490065	-0.235869	-0.353217	-0.340953	-0.419103	-0.121158	0.116774	0.336669	-0.142223	-0.582953	-0.323461	-0.472735	0.47287	0.235837	-0.1695	0.0132204	0.159179	-0.656551	-0.363497	-0.224046	-0.407831	0.193922	0.402109	0.235315	0.554636	0.430872	0.507236	0.572157	0.176761	0.28093	0.124481	0.23412	0.29784	0.525284	0.342714	0.424609	0.220185	-0.271724	-0.134644	-0.0201088	0.0889678	0.303489	0.21092	-0.722666	-0.424462	-0.230335	-0.447669	0.437562	0.106299	0.0257484	-0.0135183	0.452315	0.0325291	0.595075	0.694927	0.629214	0.0927457	0.547549	0.391383	0.228104	-0.607551	0.637535	-0.579478	-0.522119	-0.737599	0.520977	0.37098	0.764037	0.828214	0.672743	0.804732	0.209051	-0.4192	-0.528131	-0.0452017	-0.119191	-0.155352	-0.148689	-0.105411	0.208086	0.166392	-0.0684522	0.14466	-0.187009	0.130139	0.0954784	0.145462	-0.126939	-0.276969	-0.189164	0.0454754	-0.0234222	0.0899727	0.0168472	-0.171883	-0.549447	-0.015102	-0.0787951	-0.0252808	-0.151019	-0.0874895	-0.332111	-0.0536256	0.018095	-0.0631561	-0.0783546	-0.17588	0.215054	0.162265	0.0975244	-0.112039	-0.173302	-0.0439243	-0.188301	0.297264	0.278789	0.0359234	0.160514	0.0916853	0.129064	0.112626	0.0387527	-0.0625888	0.243311	-0.0637375	-0.313982	-0.149163	-0.0902829	-0.184639	-0.110419	-0.281115	-0.234001	0.047688	-0.276756	-0.209214	0.120878	-0.560878	-0.442	-0.62135	-0.0746561	-0.413781	0.0986344	0.451755	0.273261	-0.255089	-0.241363	0.129988	0.149123	-0.378685	-0.0687783	0.232833	0.29096	0.0732464	0.312985	0.189688	0.0743018	0.452136	0.68214	-0.339471	-0.324671	-0.632118	0.0954687	-0.378016	-0.19607	-0.465686	-0.525335	0.769064	-0.509552	-0.629974	-0.616821	-0.687418	-0.641347	-0.690052	-0.674427	-0.577588	-0.510152	-0.595703	-0.419866	-0.578438	-0.629783	-0.343965	-0.0332016	-0.0718165	-0.420975	0.179676	0.183473	0.363077	0.372112	0.456396	-0.1035	-0.110848	0.245923	0.185442	0.00586439	-0.0535795	-0.151031	0.106826	-0.253052	0.785353	0.26357	0.393119	-0.401929	-0.282205	-0.412575	-0.318649	-0.416126	-0.214154	-0.387825	-0.567877	-0.192666	-0.580418	-0.602409	-0.189471	-0.53527	-0.0553137	0.146304	-0.132388	-0.481024	-0.399627	-0.153413	-0.105237	-0.382387	-0.699041	-0.164197	-0.790435	-0.798084	-0.360609	-0.774252	-0.620481	-0.632946	-0.587318	-0.397459	-0.494557	-0.322896	0.364639	0.509036	0.664134	0.572303	0.0699526	-0.604765	-0.0414597	-0.389035	-0.338564	0.460349	-0.0826088	0.472101	-0.398314	-0.425983	-0.189584	-0.0515653	-0.135532	-0.158345	0.0382092	-0.185593	-0.303858	-0.402816	-0.179889	0.0957884	-0.612023	0.393827	0.461644	0.81034	-0.331276	-0.0190099	0.464701	0.449225	0.355615	0.432325	-0.218277	-0.363462	-0.668241	0.273463	0.106109	-0.623695	-0.10143	-0.38491	0.307493	-0.00719434	0.424739	-0.267303	-0.507298	-0.493641	0.119489	0.201789	0.301865	0.198528	0.147404	0.664674	0.0164538	-0.326466	-0.0805598	0.221869	-0.0491012	-0.23278	-0.424634	0.22745	0.60055	-0.444573	-0.199917	-0.378623	0.0788591	0.273054	0.396173	0.31792	0.5573	0.379957	-0.468178	-0.419628	-0.313901	-0.268647	0.556086	-0.175949	-0.363766	-0.246925	-0.334714	-0.0841666	-0.521371	-0.458419	0.175386	0.0197865	-0.420022	-0.0393044	0.30734	0.132443	-0.417406	0.059425	-0.509653	-0.161714	0.209532	0.0440863	-0.200893	-0.676162	-0.628712	-0.606966	0.117703	0.477079	0.389273	-0.057766	-0.538583	0.0612576	-0.531292	0.34491	0.380735	-0.000756995	-0.274474	-0.134638	-0.6065	-0.648007	-0.337165	-0.469124	-0.0887289	0.536912	0.576512	0.584615	0.292103	-0.250958	0.412946	0.212041	0.23161	0.0759204	0.537258	0.502289	0.663081	0.653496	-0.0754133	0.395161	0.173072	0.44209	0.75711	0.303394	0.273891	-0.0185254	0.287158	0.650932	-0.695317	-0.425185	-0.466565	-0.446248	-0.53272	-0.666043	0.538175	0.387597	0.477319	0.442083	0.0665073	0.322644	0.231625	0.525527	0.329823	0.389377	-0.336419	-0.401111	0.429278	-0.316447	0.33564	0.0698693	0.240935	0.0911822	-0.0100904	0.247563	0.448619	0.587057	0.529942	0.413067	-0.0623478	-0.101208	0.344963	-0.342207	-0.225387	-0.314017	0.060936	-0.148251	-0.57765	-0.525671	-0.624196	0.219117	0.34715	0.289442	-0.210325	-0.139979	0.156966	0.0303216	-0.0780325	0.46	-0.220812	-0.232046	0.274021	0.551703	0.452923	-0.0964442	-0.368369	-0.261622	-0.0220596	0.011103	-0.107857	-0.12872	-0.18582	-0.445257	0.338577	0.189289	-0.0330236	0.605145	0.260666	0.624669	0.656669	0.673243	0.389024	0.411821	0.290748	0.410082	0.503852	0.655608	-0.562841	0.298397	-0.336133	-0.597005	0.352038	0.4519	0.366471	-0.341006	0.440095	0.409684	0.374235	0.614237	0.725159	0.512394	0.583734	0.703267	0.64986	0.497342	0.684571	0.215188	0.142471	-0.0744326	0.601456	0.664278	0.21704	0.183569	0.151522	0.499445	0.39403	0.596025	-0.14472	0.307609	0.0282811	-0.191693	-0.0286661	0.286925	0.0675061	-0.438697	0.637672	-0.0549331	-0.470845	0.47252	-0.320103	-0.498626	-0.449412	-0.242291	-0.230844	-0.235792	0.508883	0.108839	0.241334	0.49234	0.596773	0.56846	-0.0653678	-0.306921	-0.227355	-0.0976053	-0.285116	0.298335	0.558624	-0.0544521	0.472801	0.0521649	-0.0338573	0.259414	0.626386	-0.112122	0.216125	-0.414326	-0.483438	-0.063862	0.755797	0.393634	-0.421039	-0.420145	-0.0432908	-0.502914	-0.203285	-0.0902092	-0.0149103	-0.333339	0.025949	-0.00841551	0.316057	0.52378	0.635252	0.196735	-0.5441	-0.00848547	0.041221	0.761504	0.255956	0.482894	-0.330439	0.312103	0.329431	0.628251	-0.239959	-0.363774	-0.754204	-0.50885	-0.44091	-0.497263	0.394536	0.450901	0.608836	0.739533	0.24762	0.657163	0.177444	0.148559	-0.298872	0.472119	0.170516	-0.414824	0.466322	0.773122	0.765154	0.317838	0.467699	0.410681	0.472877	-0.213613	0.469642	0.474615	0.0592395	-0.116175	0.714175	0.401998	0.475555	0.309207	0.025455	-0.567765	0.68929	0.581137	-0.234856	0.346372	0.330461	0.511681	-0.152543	0.15634	-0.265363	0.197642	-0.184486	0.234664	-0.134254	0.250869	-0.0814334	0.487318	-0.099092	0.641345	0.584826	0.273084	0.594217	0.496887	0.576016	0.464274	0.600197	0.319143	-0.133675	0.58225	0.553379	-0.124457	-0.41377	-0.217354	-0.551536	-0.167498	-0.0733252	0.69925	0.453166	-0.332605	-0.34471	-0.319905	0.50953	-0.355012	-0.399433	-0.487326	-0.471068	-0.300769	-0.571873	-0.263135	0.607738	0.532006	-0.439048	-0.263258	0.677815	0.449224	-0.116464	0.015413	-0.129669	0.713501	0.494335	-0.502306	0.400533	-0.0512892	-0.0198622	0.0268487	0.721866	-0.430109	-0.587819	0.655741	-0.512329	0.0088775	0.406544	0.30735	0.279107	0.729323	0.682382	-0.228231	0.423099	0.572037	0.588307	0.699943	0.35598	-0.310132	-0.309604	0.240296	-0.000219647	0.13791	-0.0886618	0.0701689	-0.2759	-0.0369271	0.144175	0.249064	-0.385454	-0.252644	-0.601453	-0.422277	-0.0607567	-0.316949	-0.384874	-0.0376431	-0.497172	-0.0117805	0.609466	0.538104	-0.177705	0.779599	0.685472	0.216594	-0.0985653	0.651282	-0.377734	0.607607	0.707908	0.248225	-0.313311	-0.055753	-0.568932	-0.541361	0.565692	0.517934	-0.058675	-0.292317	-0.42881	0.230432	-0.309945	-0.120047	-0.0150411	-0.0781259	-0.214089	0.276055	-0.199738	-0.0863254	-0.280066	-0.0174585	0.176043	0.448426	0.698033	0.290241	0.258967	-0.636866	-0.0779281	-0.0750253	0.371048	0.467116	0.513753	0.192133	-0.314071	-0.23499	-0.485867	-0.247153	-0.273789	0.307977	-0.503476	-0.240999	-0.468703	-0.263719	0.251308	0.278876	0.664007	0.506319	0.536819	0.317517	0.698632	0.496612	0.45609	0.741947	0.734817	0.39229	0.567398	0.192884	0.328019	-0.461921	0.438501	0.277482	0.143555	0.257702	-0.319606	-0.188886	-0.456539	-0.240969	-0.375165	0.476633	-0.204277	-0.291015	-0.323302	-0.306383	-0.206399	-0.308541	-0.29936	-0.121024	0.405745	-0.232376	-0.726524	-0.348826	0.381213	-0.101402	-0.174672	0.0390086	0.128581	-0.20684	-0.2485	-0.52794	0.132709	0.126904	0.251462	0.273419	-0.0704265	0.359096	0.670124	-0.28253	-0.110408	-0.308929	0.520233	-0.351194	-0.249036	0.582308	0.363123	0.293297	-0.149387	-0.156922	-0.367752	-0.395812	-0.103843	-0.0594486	0.0883012	-0.504486	-0.178255	0.129276	0.164422	0.246514	0.39506	-0.41377	-0.325378	-0.0869624	0.079796	0.589759	-0.000345572	0.670831	0.306715	0.2319	0.0516152	7.22324e-05	0.0649665	-0.308678	-0.693013	-0.519117	-0.333289	-0.360527	-0.614883	-0.325594	0.0970102	-0.433085	0.0283067	-0.00715558	-0.0375084	0.157537	-0.561323	-0.468112	0.436789	0.200191	-0.0211036	-0.526997	-0.440985	-0.381296	-0.29546	-0.316562	-0.139842	0.618933	0.430021	-0.0561577	-0.0573652	-0.0153516	0.278625	-0.0263792	0.335694	0.615958	0.24855	-0.292183	0.153607	0.302325	-0.263805	-0.486549	0.510488	0.649136	0.62491	0.225169	-0.347234	-0.157012	0.517694	0.487495	0.134584	-0.353954	0.660891	0.693869	0.552302	0.242559	-0.520709	0.736379	0.599661	0.619614	-0.52982	-0.441731	-0.169226	-0.155345	0.67582	0.537394	-0.00445363	0.088217	-0.223663	0.39192	0.606121	0.669274	0.414323	-0.0762465	0.540399	0.322315	0.668575	0.595127	0.517119	0.555582	0.738806	0.470453	0.549314	0.436367	0.468574	0.422705	0.571094	0.192646	0.0218942	0.43825	0.221813	0.462351	0.346531	-0.01191	0.630698	0.399242	0.818439	0.695913	0.708944	-0.606646	0.473606	0.595608	0.0281779	0.250763	0.746461	0.555231	-0.0671987	0.613121	0.102242	0.586688	0.723992	0.751809	0.700672	0.588047	0.456784	0.483596	0.524912	0.328221	0.767278	0.564389	0.412227	0.304673	0.638858	0.462254	0.0481668	-0.532325	-0.0256949	0.0583474	0.0132899	0.231391	0.235551	0.394346	0.402345	0.517446	0.543655	0.458351	0.347667	0.591358	0.605593	0.729189	0.514496	0.739814	0.574163	0.503635	0.529818	0.652827	0.392601	0.3106	0.318036	0.394738	-0.199893	0.427134	0.550552	0.165577	-0.180162	0.736376	0.717141	0.736379	0.760816	0.722144	0.727304	0.588718	0.458738	0.629216	0.621976	0.410656	0.113343	0.449818	0.570454	0.5012	0.635632	0.770951	0.605088	0.624691	0.585076	0.56916	-0.354423	0.55641	0.286061	-0.0349997	0.0202847	0.680062	-0.340644	-0.404645	-0.609191	-0.533935	0.0255914	0.0347305	-0.0574045	-0.437741	-0.276705	-0.419625	-0.662759	0.135613	-0.391845	-0.236695	0.142819	-0.294946	0.0329837	0.678072	0.0454273	-0.343654	-0.621826	-0.615757	-0.240151	-0.524821	-0.416806	0.391932	-0.475949	-0.322067	-0.48543	-0.354659	-0.509768	0.117263	0.217168	0.211163	0.545079	0.0527314	-0.126271	0.171943	-0.694603	-0.561611	-0.650171	-0.601521	-0.193712	0.16393	0.435218	-0.129511	0.161869	0.0518774	-0.0342473	0.606606	0.484984	-0.631661	0.727259	0.750518	0.614941	0.598589	0.614638	0.255854	0.336753	-0.249152	0.471562	-0.438268	-0.299643	-0.701224	0.262677	-0.356978	-0.473419	-0.0639611	-0.479552	-0.476347	-0.405433	-0.157557	-0.0319638	-0.036548	-0.499796	-0.418686	0.540621	-0.558875	-0.470718	-0.560703	-0.508936	-0.489849	-0.49495	-0.511258	-0.278265	-0.235366	0.0943038	-0.348029	-0.32509	-0.0394853	-0.0860648	0.282489	0.483236	-0.0133857	-0.371764	-0.519725	-0.600889	-0.245445	-0.237235	-0.0384977	-0.446734	0.407933	-0.230545	-0.194221	-0.137531	-0.103177	-0.541162	-0.614668	-0.613128	0.551708	-0.330177	0.190888	0.537215	-0.00179739	0.378623	0.185401	0.482514	0.476848	-0.107168	0.010026	0.0743816	0.787955	0.726007	0.0964337	-0.412251	-0.179372	-0.0111486	0.168767	-0.283943	-0.451203	0.267862	0.619411	0.200862	0.597118	0.146246	0.342952	-0.102233	-0.282488	-0.146988	-0.531009	-0.225416	-0.221266	0.444158	0.485332	0.500927	0.56008	0.557035	0.515213	0.579862	0.606447	0.607807	0.473468	0.488751	0.504914	-0.225952	0.291477	0.233474	-0.434605	-0.000176477	0.166363	0.0622713	-0.15521	0.563253	0.482254	0.48433	0.438412	0.337607	0.448777	0.476746	0.486946	0.504455	0.161031	-0.476485	0.186875	0.247208	0.388875	0.458216	-0.250392	-0.297487	-0.294699	0.155038	0.472911	0.698472	0.736232	0.616181	0.644034	-0.297856	0.37154	0.647479	-0.445182	-0.297995	-0.671552	-0.601429	-0.354668	-0.208994	-0.131286	-0.223153	-0.668421	-0.240187	-0.288876	-0.386866	-0.425159	-0.0983951	-0.571882	-0.449347	-0.521518	0.18562	-0.0667483	0.0353499	-0.214376	0.366401	0.469841	0.552679	0.205159	-0.369364	-0.574419	-0.17011	-0.291082	-0.499641	-0.234247	0.0528808	0.553778	-0.40937	0.10094	0.398538	0.759385	-0.652342	-0.410777	0.139004	0.447536	0.758392	0.368841	0.549407	0.76271	0.690753	-0.189982	0.153802	0.164571	0.74189	-0.095992	0.681651	0.633083	0.598849	0.486977	-0.23348	0.491728	0.456956	0.276494	0.565346	0.777065	0.68508	0.689596	0.638882	0.743767	0.720337	0.307106	0.538969	0.759376	0.0398282	0.181714	-0.600133	-0.585739	-0.588272	-0.589022	-0.466916	-0.154383	-0.153772	-0.164697	0.53166	0.674249	-0.144894	0.337754	-0.162077	-0.217809	0.0962202	-0.645972	-0.553676	-0.36603	-0.621392	-0.463094	-0.421979	-0.464237	-0.565727	-0.518056	0.0808592	0.220533	0.0260121	0.690121	0.684886	0.421872	0.600074	0.583073	0.74322	0.719838	0.552582	-0.200081	-0.151368	0.125014	0.560605	0.307383	0.750317	0.734916	0.444507	0.19881	-0.042075	-0.123582	0.146748	0.49941	-0.0836014	-0.281	-0.36032	-0.162146	-0.301715	-0.141773	-0.175613	-0.0368379	0.0703027	-0.261259	-0.0715219	-0.0914458	0.0977255	0.301743	0.715606	0.433288	-0.648833	0.313259	-0.0841532	-0.456486	-0.0995496	-0.27782	0.123879	0.498629	0.0783786	0.315891	0.107213	0.165537	0.513296	0.336543	-0.433306	-0.319214	-0.542426	-0.609759	-0.661357	0.458404	0.642925	0.225947	0.326364	-0.165074	0.635442	0.278099	-0.555295	0.524918	0.332107	0.723027	0.693975	0.626682	0.767377	0.587727	0.575472	-0.16204	0.78802	0.647942	0.443232	0.359613	0.402029	0.190498	0.58992	0.641592	0.525395	0.264589	0.684262	0.0456924	0.519271	0.274766	0.458905	-0.151031	0.0384545	-0.577673	0.416254	0.097431	0.68817	0.398192	0.0198694	0.593409	0.0394793	0.452748	0.575286	0.477701	-0.0604124	-0.13906	-0.470691	-0.641295	-0.0160859	0.133312	-0.280934	0.445009	0.692497	0.609441	0.0902156	0.549227	0.318964	0.763379	0.601175	0.272502	0.540675	0.0812688	0.335261	0.650417	0.281741	0.784963	0.724011	0.266437	0.531916	0.722954	-0.239771	-0.445607	0.70595	0.613634	0.635128	0.63098	0.605112	0.688687	0.778754	0.518672	0.597767	0.52155	0.757431	0.414819	0.176617	-0.243095	0.331137	0.389295	0.467071	-0.553685	0.279823	0.473003	0.468374	-0.135955	-0.0885202	-0.559619	-0.291579	0.120555	0.114079	0.695243	-0.206953	0.199437	-0.227937	0.0546323	0.241694	-0.0969887	-0.172947	-0.238015	-0.0913	-0.133234	-0.157618	-0.0707746	-0.134174	0.0238704	0.518822	0.175675	-0.0354099	0.328999	-0.119913	0.0991633	0.398365	0.0545654	0.705697	0.680158	0.406018	0.242441	0.167005	-0.510609	-0.271837	-0.159512	0.0368053	0.288387	0.39352	0.344197	0.04474	0.176176	-0.111824	0.218388	0.255224	0.647824	0.755642	-0.400041	-0.3481	0.13894	0.426743	0.442424	0.506151	0.0205885	0.42597	-0.199358	-0.264227	-0.280275	-0.180825	-0.0669311	-0.396688	-0.245471	-0.605981	0.582303	0.349598	0.37512	0.414292	0.712542	0.537564	0.491612	0.531616	0.642581	0.302185	0.044899	0.577086	0.310161	0.239245	0.510632	0.371297	0.615612	0.432505	0.429654	0.40706	0.115514	-0.244149	-0.158409	0.0952491	-0.132232	-0.186067	-0.199114	0.631355	-0.276981	-0.185297	0.612218	0.616924	0.413122	0.651368	0.536967	-0.53014	-0.200641	0.0511346	0.16826	-0.424339	0.478919	0.733126	0.225359	0.594926	0.625439	0.730909	0.6632	0.365028	0.533795	0.112045	-0.416582	-0.429032	-0.630833	-0.21708	0.134518	0.645255	0.60259	0.636267	0.170177	0.0356625	-0.271281	-0.0221739	0.412351	0.406196	-0.418182	-0.153978	0.678927	0.559022	-0.196105	0.0835125	-0.117366	0.207418	-0.219173	0.336207	0.570292	0.729758	0.124413	-0.318629	-0.0770053	0.0267012	-0.587561	-0.616449	-0.643801	0.0256736	0.182124	-0.120903	0.0898498	0.241563	-0.396184	0.107185	0.19567	0.114891	0.0954514	-0.0461289	0.158941	0.441778	0.475936	0.335339	0.589695	-0.481432	0.251731	0.0440408	-0.034888	0.164759	0.00933697	-0.271667	-0.429157	-0.572415	-0.355836	-0.0223492	0.00204224	0.209808	-0.376915	-0.581057	0.351931	0.553202	0.455264	0.50753	-0.440845	0.0528146	0.573482	0.4639	0.0383969	-0.459661	-0.511853	-0.516982	-0.188167	-0.126329	0.0505832	0.226962	0.402445	0.760773	0.0397714	-0.271999	-0.170753	-0.190594	-0.0582673	0.15738	0.343298	0.373073	0.719648	0.514964	0.237842	0.0544859	0.290715	0.240074	-0.692197	-0.359273	-0.0970028	0.594422	0.593993	0.829941	0.0532148	0.156947	0.574492	0.79957	0.370878	0.629507	0.592398	-0.153302	-0.177392	-0.141238	-0.141635	-0.056192	0.0745485	0.690275	0.616067	-0.0716226	0.142839	-0.299446	-0.00792092	0.432578	0.263174	-0.379485	-0.0934612	0.214092	0.302726	0.398537	0.483048	0.342035	0.635823	0.334318	0.205146	0.704453	0.26561	0.00722678	0.345216	0.142394	-0.655698	-0.146289	0.204732	-0.1371	0.14128	-0.175328	-0.460195	-0.318556	-0.290759	-0.176728	0.463455	-0.310456	0.306391	0.141974	0.147329	-0.450452	-0.505888	0.0163656	-0.246553	-0.120626	-0.00825537	0.647101	0.693658	0.712422	0.576336	0.631537	0.620309	0.548945	0.279151	-0.0794602	-0.314805	0.702054	0.693273	0.607224	0.789556	0.682299	-0.022755	-0.313769	0.678425	0.422536	0.422702	-0.365169	-0.1919	-0.221495	-0.0244879	-0.235033	0.206018	-0.277931	-0.138792	-0.220053	0.472128	-0.108843	0.364131	-0.0906987	0.543805	0.780643	0.78717	0.42228	-0.478141	-0.405004	-0.206859	-0.335964	-0.348821	-0.197429	0.574115	-0.286613	0.139696	-0.0111066	0.442378	-0.0525075	-0.550453	-0.399674	-0.0914402	-0.4279	0.115751	0.570368	-0.0775931	0.528519	-0.158865	0.234207	0.459085	0.248824	0.058657	-0.149635	0.622833	0.758164	-0.0675615	0.249707	0.100032	0.179425	-0.450818	0.0586667	-0.0296062	0.00767219	-0.10849	0.0473011	-0.0285883	-0.372966	-0.0468317	-0.265034	0.578159	0.50797	0.0673232	-0.101582	0.0970372	0.221403	0.269923	0.304373	0.133655	0.180411	-0.184351	0.207634	0.112639	0.182621	0.402364	0.274206	0.247761	0.637686	-0.391608	0.133963	-0.039712	-0.455409	0.00895496	0.303747	0.289971	0.298486	0.650603	0.117842	0.511852	0.0183952	0.150357	0.240957	-0.188649	-0.470621	-0.607104	0.283262	0.0725662	0.289269	0.342045	0.344361	0.327074	0.7605	-0.0671692	-0.639115	0.352967	0.00346082	0.28372	0.362392	0.170159	0.260953	0.341828	0.14721	-0.585786	-0.369225	0.401508	0.391239	0.186012	0.355355	0.265965	-0.0123208	-0.250622	0.423778	0.402769	-0.0295046	0.579329	0.732244	-0.334508	0.0788608	0.30926	0.23026	0.641595	0.592434	0.595528	0.561416	-0.0268504	-0.2475	0.0143413	-0.275869	-0.459316	-0.353242	0.352654	-0.11301	-0.48832	0.532719	0.712433	0.0497925	0.437911	-0.160744	0.019402	-0.347003	-0.63396	-0.106305	-0.211388	-0.133932	-0.056273	-0.0383014	0.537537	0.741	-0.333657	-0.349196	0.0282833	0.224039	0.170721	0.318368	0.182093	-0.613768	0.100023	-0.038004	0.104214	0.487558	-0.0155399	0.0758539	-0.187028	0.210255	-0.278836	-0.265478	-0.447196	-0.328801	-0.319561	-0.447976	-0.254754	-0.302577	-0.197362	-0.24242	-0.199833	-0.151958	0.106349	0.30938	-0.552974	-0.426917	-0.571777	-0.279675	0.165203	0.0385514	-0.28097	-0.313504	-0.235226	-0.035673	-0.0738018	-0.0601258	-0.0763479	-0.101413	0.155154	0.446077	0.434338	0.471399	0.61289	0.650307	0.719301	0.594122	0.666782	0.633103	0.573217	0.677461	0.65563	0.734667	0.701662	0.638931	0.742121	0.369452	0.749954	0.588682	0.613274	0.498862	-0.000703653	-0.124455	-0.124457	-0.346846	0.0543212	0.537344	-0.24314	-0.565549	0.110898	-0.159146	0.289109	0.294439	-0.493068	-0.211416	0.498087	0.4632	-0.326178	-0.510592	0.210548	-0.347056	0.0977307	0.139579	0.333914	0.219797	-0.166654	-0.138739	0.263203	-0.137967	-0.190643	-0.129386	0.0477731	0.247483	-0.121062	-0.29608	0.0329677	-0.119315	0.0434532	0.00402567	-0.0597634	-0.0606775	0.105676	-0.267215	-0.107291	-0.04091	-0.102496	-0.0175714	0.00865891	0.0302526	0.123688	-0.0805684	-0.22789	-0.0712752	0.0439643	0.151945	-0.0429779	-0.120648	-0.18615	0.0430073	0.0340942	-0.271141	-0.189959	-0.00636235	0.174227	0.274337	-0.229748	0.0048667	-0.158207
PSPTO_2112-7-cyano-7-deazaguanine reductase	0.649046	0.343523	0.622789	0.544211	0.104016	0.243938	0.188717	-0.186994	-0.416629	-0.249773	-0.205727	-0.198043	-0.373882	-0.65231	-0.17668	-0.139475	-0.48326	0.0468496	-0.361541	-0.0945905	-0.34001	-0.425226	-0.217785	-0.704701	0.074739	-0.140302	-0.521759	-0.515323	-0.0412072	0.0771097	-0.279874	-0.227478	-0.45062	-0.265768	0.000338541	-0.110315	-0.243398	0.0566972	0.274546	-0.484599	-0.259509	0.0415528	0.732788	0.699302	0.688257	0.531842	0.590217	0.465094	0.652309	0.508382	0.709748	0.482456	0.552224	0.591206	0.640389	0.0843559	0.498424	0.471018	0.637849	0.579367	0.648261	0.316437	0.220637	-0.206262	-0.394448	0.234726	0.225222	-0.429125	-0.212178	-0.327679	0.275124	-0.443772	-0.350354	-0.499541	0.13553	0.257232	-0.00122961	0.0973268	0.00465305	-0.409806	-0.0909394	-0.360152	-0.387475	-0.540272	-0.539419	0.409157	0.711588	0.634045	0.588071	-0.243468	0.0739852	-0.516018	0.501704	0.0949648	0.340916	0.552605	-0.0706457	0.666123	-0.562241	-0.203056	0.621281	-0.261617	0.212453	0.21499	-0.161539	-0.718553	-0.270133	-0.161558	0.0206372	0.645988	0.350845	-0.409005	0.0558645	-0.357044	-0.516398	-0.602152	-0.307658	-0.422442	-0.365651	-0.228738	-0.180414	-0.260002	0.506899	-0.108802	-0.0318709	0.28148	0.448779	0.513573	0.537919	-0.106737	-0.0259765	-0.126555	-0.455676	0.458187	-0.145318	-0.507915	-0.251983	0.353437	0.400575	-0.380906	-0.117867	-0.0244727	0.155345	0.418944	0.618857	0.657679	0.540619	-0.182574	0.339511	0.0971421	0.628383	0.724086	0.491483	0.558628	-0.383189	0.114156	-0.0341814	-0.134241	-0.32668	-0.346533	-0.397134	-0.501405	-0.00413032	0.568405	0.481698	0.529058	-0.042872	-0.331754	0.00272811	0.315819	-0.471867	-0.226464	0.566436	-0.238179	-0.126851	-0.0245058	0.592373	0.578584	0.700696	0.532811	0.466567	0.320969	0.472952	-0.597333	-0.598537	-0.0972177	0.573017	0.196129	0.294015	-0.14668	0.37681	0.0803698	0.620261	-0.439483	0.0848832	-0.452373	-0.257663	-0.198422	-0.0554215	-0.557104	-0.369271	-0.438544	-0.111014	-0.265885	-0.068818	-0.240607	-0.106765	-0.37148	-0.343765	-0.0829061	-0.266931	-0.44776	-0.373153	-0.346062	-0.34342	-0.222131	-0.287054	-0.461834	-0.0733908	-0.107619	-0.570584	-0.0637611	-0.0856098	-0.318028	-0.345839	-0.138498	0.00319825	-0.243833	0.384551	0.0614777	-0.513167	-0.329965	-0.132356	-0.180799	-0.22203	-0.285854	-0.23298	-0.422547	-0.269726	-0.0363491	0.451943	0.594501	-0.300987	0.379489	-0.117882	0.182393	0.129711	0.120793	0.173517	0.150263	0.00370759	-0.567986	-0.19132	0.00454811	0.196885	0.483018	0.111355	-0.28221	-0.555195	-0.131967	0.164768	0.713842	-0.019407	0.313033	0.251737	0.415539	0.720071	-0.307356	-0.0994324	-0.275337	-0.242048	-0.156852	-0.106792	0.412896	0.12633	-0.178384	-0.0112128	-0.116589	-0.0301214	0.725469	0.519878	0.463691	0.595244	0.201503	0.265314	0.319064	-0.308678	-0.134049	0.326197	-0.00561494	-0.318636	0.267423	0.0849259	-0.117008	0.497633	0.19152	0.743181	0.786145	-0.119908	-0.222444	-0.436351	-0.581253	0.534571	0.154823	-0.26341	0.358669	0.211829	0.307871	0.178414	0.51353	0.31402	0.46008	0.311255	-0.000579115	-0.255913	-0.373432	0.0763122	0.11448	0.707025	0.640693	0.553841	0.394567	0.534959	0.536489	0.596042	0.715727	-0.413482	-0.184985	-0.500162	-0.506207	-0.597203	-0.464003	-0.41972	-0.592592	-0.588601	-0.460636	0.0710903	-0.0846581	-0.374543	-0.0858938	0.180407	0.151253	0.171729	-0.292343	0.695417	-0.00348376	-0.228388	-0.42055	0.263507	0.221136	-0.0363751	-0.32648	-0.333817	-0.284672	0.400499	0.197241	0.487783	0.486525	0.565071	0.529449	0.183109	-0.237759	-0.445378	0.593186	0.111023	0.325582	0.630933	0.522482	0.634244	0.353417	0.500243	0.235917	0.386904	0.387811	0.441117	0.49509	0.394882	-0.0872865	-0.137153	0.0192054	0.0938463	-0.00859672	-0.197396	-0.592613	-0.586658	-0.524139	-0.596063	-0.311946	-0.550262	-0.635168	0.415852	0.492268	0.493895	-0.562319	0.602136	0.210089	0.599457	0.672779	-0.406803	-0.369165	-0.409659	0.0473492	0.193937	-0.207454	-0.593725	0.259728	0.101133	0.537368	0.0527025	-0.103786	-0.0499673	-0.115765	-0.233418	-0.334394	0.646748	0.732664	0.581555	0.543588	0.381825	-0.64268	0.353007	-0.02489	0.131274	0.0972926	-0.398032	-0.13111	-0.285697	-0.260672	0.022904	-0.115702	-0.0584175	0.341987	-0.401514	0.325911	-0.460692	-0.269611	0.156692	0.268479	-0.0693006	0.252529	-0.179353	0.314008	-0.278157	-0.286182	-0.190606	-0.481695	0.302957	-0.632272	0.591558	0.420244	0.28838	0.552082	-0.0821974	0.254865	0.402619	0.499709	-0.456457	-0.498727	-0.481489	0.0672562	0.571014	0.276065	0.730299	0.668063	0.543895	0.731032	0.25395	0.094406	0.0904711	-0.146722	-0.000216255	0.160046	-0.0921105	-0.204863	-0.342478	-0.0980664	0.613642	0.384622	0.288252	-0.6342	0.0551511	0.158499	0.102286	0.759719	0.669349	0.643789	0.628664	0.676556	0.62888	0.69411	0.624859	0.479091	0.551511	-0.260423	-0.114817	-0.181829	-0.302621	-0.0544078	0.276144	0.153992	0.172328	0.299473	0.506662	0.470487	0.347467	-0.2569	0.440875	0.547343	0.333947	0.0746936	-0.051978	0.0459777	-0.463293	0.578504	-0.036295	0.477887	0.444099	0.155613	-0.0359786	0.153915	0.0936521	0.624132	0.677474	0.579282	0.638738	0.691692	0.710357	0.659588	0.66377	0.661084	0.621127	0.687962	0.6649	0.696659	0.656651	0.657653	0.427708	0.698903	0.620302	0.667844	0.704895	0.660708	0.563459	0.66543	0.629188	0.677803	0.604721	0.499026	0.693005	0.64395	0.634645	0.68567	0.498627	0.631069	0.619981	0.710908	0.640317	0.691838	0.653208	0.677413	0.595309	-0.487573	0.540123	0.725438	0.638637	-0.499762	-0.435391	-0.205589	-0.167808	-0.325455	-0.280255	0.0205329	-0.606733	-0.429204	-0.406827	-0.33007	-0.132072	-0.016648	0.693498	0.599946	-0.522028	-0.140602	0.0400895	0.137855	0.162055	-0.207472	-0.13104	0.475982	0.131712	0.0898533	0.178785	0.541458	0.478885	0.694468	0.595678	0.636032	0.715254	0.637112	0.647997	0.666764	0.693028	0.539568	-0.399419	0.00695343	-0.224308	-0.208743	-0.291835	-0.0799017	-0.189351	-0.208365	-0.386209	-0.0435555	0.0662887	0.0853683	-0.145334	-0.0659339	0.255714	0.624768	0.267501	-0.30562	-0.451763	-0.456788	-0.709023	0.357128	-0.0520459	0.193052	-0.510587	0.360318	-0.492958	0.205791	0.158347	0.167606	-0.471013	-0.204118	-0.155583	0.0919972	-0.480397	0.0704569	-0.42116	0.0853053	0.326328	0.0542037	0.287999	-0.195981	0.0587966	-0.599369	0.00451299	0.545652	0.0626367	-0.164334	-0.00602938	0.283853	-0.181102	-0.222721	0.530025	0.497215	0.207398	0.702872	0.154573	0.34912	-0.255962	-0.369649	-0.338375	0.263095	-0.27441	0.138995	0.0752587	0.308575	0.236592	0.381231	0.425489	0.071589	-0.128622	-0.242973	-0.460986	-0.486341	0.106883	0.529711	0.528233	0.0825764	0.565694	0.359597	0.585467	0.606997	0.44079	0.238671	-0.083199	0.619231	0.587397	0.484325	0.472963	-0.0474857	-0.235316	0.494466	0.314977	0.426798	0.73206	0.603115	0.658916	0.542816	-0.430647	-0.378282	-0.292571	-0.370638	-0.627052	0.0907291	-0.171011	0.135557	0.137755	0.00412572	-0.0185759	0.240955	-0.0613474	0.11249	-0.0720212	0.646712	0.651496	0.667901	0.28316	-0.566345	0.115531	0.17523	0.277689	0.202321	0.120152	0.194956	-0.449219	-0.251319	-0.113743	-0.305957	-0.369545	-0.252081	-0.414188	-0.447072	-0.456752	-0.628832	-0.0463461	-0.261292	-0.47003	-0.21791	0.0122649	-0.182833	-0.147385	0.210826	-0.0211605	0.0117704	-0.194253	0.0468799	-0.458213	-0.307154	0.0687926	-0.216897	-0.0285857	-0.244385	-0.06253	0.312626	0.274402	0.260595	0.241662	0.199917	0.136408	-0.463515	-0.539478	-0.279884	-0.309522	-0.355297	-0.0387279	-0.1867	-0.456373	-0.472036	0.1122	-0.44259	0.339784	0.234248	-0.410855	-0.322131	-0.346562	-0.530386	-0.586442	-0.368926	-0.630066	0.366907	0.208067	-0.220139	-0.18192	0.131	0.315949	-0.327482	-0.493791	-0.44692	-0.409405	-0.311	0.190534	-0.132243	-0.436024	-0.431314	-0.0418963	0.425589	-0.104191	-0.180203	-0.126292	0.211404	-0.187048	-0.197655	-0.135408	0.298128	-0.0459125	0.0680835	-0.429494	-0.313122	0.219118	-0.488396	-0.24417	-0.188445	0.128033	0.395746	0.594421	0.490627	0.457416	-0.352446	0.118978	-0.0684188	0.401134	0.558618	0.494129	0.701681	0.0706811	0.334397	0.299853	0.376179	0.20641	0.404948	0.24148	0.0858259	-0.264361	0.355959	0.574168	0.536458	0.291232	-0.355705	0.388575	0.432293	0.487817	0.697857	-0.432081	0.318452	0.762659	0.492501	0.6789	0.385378	0.393848	-0.357057	-0.127562	-0.131076	-0.223563	-0.317738	-0.295137	0.365113	-0.017155	0.124864	-0.0145921	-0.291483	-0.429215	0.181764	-0.510789	0.0645157	-0.175707	-0.384311	0.111419	-0.235184	0.494481	-0.112057	0.0336758	0.166266	0.259647	0.237092	0.253841	0.212106	-0.165476	0.0102607	-0.499561	-0.307961	-0.429036	-0.413274	-0.367588	0.522154	0.101184	0.0200138	-0.319151	-0.0598894	-0.560288	-0.186603	-0.389701	-0.547596	-0.434835	-0.372756	-0.466288	-0.357888	0.20715	-0.414368	-0.369277	-0.0158113	-0.214771	-0.716799	-0.349418	-0.574725	0.200904	-0.465443	0.0586147	-0.105042	0.256606	0.363666	-0.129422	0.57766	0.729717	0.600254	0.380184	0.272101	0.361168	0.546496	0.349021	-0.416186	-0.383461	0.0170378	0.28938	0.33237	0.0968639	-0.0653139	-0.465021	-0.559061	-0.408881	-0.567024	-0.573859	-0.570818	0.509354	0.714573	0.740838	0.615546	0.21334	0.414338	0.419678	0.381581	0.575189	0.224321	0.523089	0.486942	0.183283	0.108274	0.134016	0.220098	0.11458	-0.164859	0.0690622	-0.0279647	0.0411933	-0.1766	-0.409345	0.12015	0.127809	0.516135	0.219617	0.722273	0.690027	0.508884	0.659016	-0.0571038	0.0113591	-0.116943	0.343519	0.493915	-0.0314181	0.347016	0.248424	0.698503	0.642193	0.0591232	-0.468217	-0.46899	-0.490283	-0.570398	-0.390473	-0.185214	-0.0419292	-0.368441	-0.17983	-0.0530498	0.259406	-0.120504	-0.14477	0.385559	-0.202681	-0.234586	0.330427	0.434322	-0.0588831	0.16888	0.299785	-0.197199	-0.19215	0.200508	0.443313	0.551783	0.0243788	0.0323537	0.407402	0.2598	0.20456	-0.13121	-0.0978199	0.250603	0.0599799	-0.741044	0.0684363	0.41977	0.413465	0.66123	0.490945	0.0441915	-0.115998	0.265797	-0.134327	-0.30314	0.51637	0.0462998	-0.381989	0.0594995	0.648081	0.644177	0.658592	0.668758	0.540119	0.368282	-0.482631	-0.217649	-0.195342	-0.0250814	0.11777	0.0508463	-0.566839	-0.187888	0.202109	-0.430841	0.503702	0.578201	0.548269	0.599072	0.596282	0.551612	0.519749	0.559778	0.584967	0.586304	0.555463	0.535138	0.370156	-0.353264	-0.18732	-0.0447165	-0.00855833	-0.113557	0.018831	0.0392831	-0.0306757	0.0100874	0.48248	-0.637172	-0.602682	-0.577287	-0.520056	0.568479	0.0712597	0.472525	-0.281363	-0.0264544	0.411627	0.318251	0.339926	0.497808	-0.335382	0.29797	0.180632	0.641098	0.321285	-0.66149	0.458868	0.241152	0.204959	-0.25762	0.465168	-0.276712	0.501521	0.345301	0.398997	0.58594	0.500349	0.571241	0.52082	0.155061	0.372826	0.132635	-0.309248	-0.316803	0.0210467	-0.390369	-0.620216	0.0645148	0.500675	0.29991	0.570905	0.352477	-0.175521	0.00291975	-0.258994	-0.39853	-0.199357	-0.3034	-0.418924	-0.275069	-0.5048	-0.23193	-0.207693	0.497023	-0.445322	-0.245553	-0.127846	-0.590861	0.602065	0.545547	0.695546	0.685148	0.705017	0.662444	0.382388	0.27651	-0.39667	-0.364921	-0.159052	0.107745	0.273721	-0.131949	-0.515641	-0.253699	-0.112856	-0.51875	-0.0950645	-0.206831	0.255366	0.0621553	0.101221	0.552482	0.40527	0.116569	0.320502	-0.217887	-0.352165	-0.318743	-0.224275	-0.116609	-0.192821	-0.0629676	0.205441	-0.316639	0.177534	-0.167775	-0.438243	-0.323829	0.101849	0.0886146	-0.00865862	0.256583	0.0599769	0.0436937	-0.150572	-0.207586	-0.20237	0.184773	0.0302412	0.156514	0.162258	0.204489	0.319795	0.313798	0.36367	0.30738	0.276934	0.342813	0.189842	0.204279	0.124294	0.201745	0.162939	0.029807	0.285397	0.180926	0.269677	0.164096	0.189066	0.184832	0.227608	0.112708	0.12424	0.215767	0.200872	0.0811378	-0.0531884	0.348536	0.167532	-0.406473	0.248849	0.526286	0.711926	0.526882	0.726252	0.633669	-0.299544	0.691478	0.42892	0.336221	0.73426	0.692204	0.693546	0.741977	0.686778	0.735832	0.677588	0.521638	0.655884	0.679243	0.580609	0.553968	0.647012	0.349563	0.669181	0.607342	0.644539	-0.311454	-0.162182	0.519231	-0.243986	-0.0568214	-0.0591166	0.391053	0.613497	0.715564	-0.364932	-0.198435	0.669887	-0.147692	-0.483188	0.493007	0.265302	0.721605	0.423725	-0.23759	-0.226913	-0.492962	-0.367867	-0.400736	0.321431	0.68827	-0.19508	0.373538	0.237329	0.721934	0.597699	0.65766	0.6981	0.54431	0.249672	0.656154	0.660198	0.679319	-0.286954	-0.514523	-0.17688	-0.439602	-0.0514753	0.393284	0.254172	0.0617421	-0.269236	-0.272234	-0.289653	-0.215501	-0.283839	-0.421946	-0.243805	-0.282877	-0.350504	-0.566677	0.702289	0.588533	0.28415	-0.335516	-0.092328	-0.321269	0.313002	0.214676	-0.345373	-0.0169842	0.747796	0.137701	0.688421	-0.000953257	-0.28862	-0.00793028	0.110559	0.0947247	0.632281	0.269975	0.569867	0.542961	-0.591659	0.608707	0.324463	0.628268	0.594829	0.617435	0.335301	0.71832	0.646336	0.602127	0.486742	0.6186	0.587711	0.61206	0.474495	0.286346	0.0459789	0.203458	0.709876	0.388449	0.665441	0.382111	0.627524	0.339852	0.394853	0.564314	0.590716	0.568339	0.682945	0.632546	0.525083	0.149926	0.490164	0.252936	0.264755	0.0730608	0.537207	0.595775	0.202596	-0.232542	-0.362847	-0.586445	0.203848	-0.0156777	-0.567902	-0.0952872	0.595486	-0.269942	-0.400108	0.089847	-0.192543	-0.338258	-0.317508	0.00831235	-0.310602	-0.327377	0.54549	-0.327402	-0.478629	0.440466	-0.505668	0.619598	0.012735	-0.457202	0.267503	0.229792	-0.363205	-0.185111	-0.430599	0.15458	-0.446381	-0.556892	-0.0652935	-0.242664	-0.0987298	-0.0412215	0.607936	-0.132957	-0.295248	-0.41276	-0.0639579	0.230949	-0.24771	-0.112765	0.0845064	-0.277409	-0.438214	-0.348447	-0.48289	-0.224967	-0.36998	-0.251629	0.266193	0.282229	0.214384	-0.364975	-0.259419	-0.472703	-0.139223	0.306368	-0.220328	0.0703943	0.39814	0.167125	0.610993	-0.297969	-0.501894	-0.0363241	-0.634759	-0.474343	-0.21227	-0.326886	-0.38316	-0.490351	-0.304437	-0.291193	-0.66592	-0.590298	0.526515	-0.051106	-0.393221	-0.29242	-0.134482	0.703959	-0.268608	-0.268211	-0.380877	-0.25234	-0.390239	0.216289	0.445444	0.120731	-0.174477	0.0725373	0.205724	0.460512	0.554813	0.562475	0.458228	-0.207969	0.765069	0.700872	0.172837	0.525522	0.609724	0.603296	0.441172	0.370535	-0.0136971	0.458567	0.652706	0.678989	0.400802	-0.0911445	0.522957	0.453119	0.560656	0.229477	-0.295878	0.466223	0.354612	0.156434	-0.0613575	0.255003	0.440103	0.194156	0.390769	0.0524679	0.134269	-0.0675004	-0.509988	-0.643301	0.574388	-0.268133	0.365522	-0.634665	-0.367313	-0.101842	0.0191477	-0.174793	-0.26011	0.0292884	0.708985	0.654473	0.596047	0.144199	0.421005	-0.39445	-0.353049	0.114778	0.444859	0.345226	0.326985	-0.198461	0.555831	0.754271	0.6424	0.713296	0.677761	0.727614	0.655891	-0.380697	-0.219466	0.131358	-0.461412	-0.246162	-0.384692	-0.24192	0.125101	0.70064	-0.393192	-0.0670078	-0.504219	-0.0170951	0.317639	0.575062	0.659981	-0.371604	0.0221339	0.136176	0.686627	0.327549	0.65816	0.75357	-0.354993	0.157875	-0.268152	0.328424	-0.257683	-0.161802	0.00895918	0.293616	-0.11674	-0.653718	-0.0888601	-0.146341	-0.0873085	-0.146798	0.0377325	-0.219508	0.0192602	0.0937828	-0.144136	-0.232346	-0.133281	0.443502	0.0292973	-0.588436	0.541615	0.678733	-0.0996931	-0.148068	-0.49719	0.0635542	0.0225587	0.0860945	0.178992	-0.226303	0.217228	0.0848977	-0.294736	0.682949	0.312338	0.203948	0.188229	-0.0515547	-0.367218	-0.284202	-0.133709	-0.130507	-0.523212	0.386255	0.428623	0.282017	0.54187	0.580394	0.412443	0.163604	0.097986	0.147226	0.14238	-0.0258743	0.308729	-0.382423	-0.403502	0.279046	0.693701	0.456341	0.297962	-0.370786	0.321983	0.0225635	-0.497546	-0.15927	-0.151686	-0.0236701	-0.174565	0.496694	-0.172174	-0.536858	-0.139071	-0.361274	-0.444376	-0.226094	-0.112736	-0.0118917	-0.111674	-0.244008	-0.125064	-0.584291	-0.442653	-0.48622	0.0386095	-0.274973	-0.218716	0.0545732	-0.501829	-0.325811	-0.23291	-0.225132	-0.188632	0.365022	0.36771	0.677467	-0.177669	-0.329017	-0.289785	-0.508533	-0.452559	-0.591298	-0.278745	0.0236233	-0.134354	-0.242822	-0.0370166	-0.317498	-0.244214	0.342743	-0.361284	-0.29072	0.277811	-0.484293	-0.164325	0.460496	0.502358	0.0165434	-0.280315	-0.24241	-0.293984	0.0688565	-0.416365	-0.309126	-0.281159	-0.207121	-0.38176	-0.205536	0.31551	-0.43815	-0.368237	-0.475525	-0.412828	-0.220279	-0.4517	0.0777407	-0.270774	-0.519857	-0.265708	-0.285933	-0.346926	-0.271198	-0.245138	-0.0572507	-0.031054	-0.208349	-0.270894	-0.316291	-0.286971	-0.245286	-0.331208	0.640377	-0.352138	-0.410567	-0.516747	-0.34403	-0.312219	-0.512608	-0.305357	-0.432039	-0.276369	-0.396807	-0.273999	-0.334623	-0.289741	0.0876409	-0.552102	-0.374512	-0.133026	-0.291193	-0.174201	-0.277016	-0.29804	-0.0219796	-0.0825055	-0.240829	-0.471401	-0.392333	-0.389795	-0.405647	-0.547615	-0.439033	-0.410697	-0.052882	-0.195738	-0.411879	-0.324235	-0.403972	-0.35524	-0.410974	-0.495148	-0.295856	0.276034	-0.651349	-0.466845	-0.260773	0.119247	0.00390954	0.293107	0.334451	0.218487	-0.163461	0.311795	0.318858	0.21963	0.366118	-0.167193	-0.177053	-0.0150208	-0.437924	-0.330686	-0.545269	-0.0215141	-0.166288	0.551393	0.138543	0.305441	-0.477929	-0.350585	0.266245	-0.19062	-0.107365	-0.557389	-0.406802	0.552352	0.0917356	-0.20503	-0.289523	-0.208934	0.108133	0.561443	-0.117627	0.305777	0.504622	-0.549349	-0.548487	-0.255061	0.559355	0.476998	0.355951	0.469178	0.516827	0.0736702	-0.337321	0.128243	-0.175801	0.557257	-0.182669	-0.125738	0.631536	0.621485	-0.484715	-0.417865	-0.481433	-0.46263	-0.618764	-0.374512	0.124008	0.133546	0.0873774	-0.319384	-0.414407	0.340394	0.466147	-0.461518	-0.583081	-0.364546	-0.417079	-0.606347	-0.18208	-0.487166	-0.140704	-0.0846665	-0.103655	0.637909	0.0561876	0.543908	0.674856	-0.424008	-0.00798774	-0.00245704	0.0635102	-0.449159	-0.0679756	0.449502	0.727063	0.714002	1	-0.435446	-0.285932	0.524631	-0.482483	0.0162199	-0.510131	-0.265111	-0.517241	-0.0534439	-0.44225	-0.195668	-0.655181	-0.0994953	0.495415	-0.498439	-0.265374	-0.179053	0.00655451	-0.0404491	-0.36995	0.635385	0.679834	0.682933	0.66168	0.661771	0.437511	0.582718	0.545781	0.648212	0.526214	0.552071	0.610537	0.578699	0.632753	0.678993	0.650453	0.666649	0.675163	0.542096	0.648498	0.695261	0.697112	0.693468	0.65199	0.719873	0.734953	0.694217	0.669996	-0.467125	0.481089	0.12776	0.515656	-0.0858395	0.582056	-0.453751	-0.313376	0.0423753	-0.46364	-0.544531	0.467736	0.527566	0.512972	0.375926	0.108708	0.242118	0.107356	0.315668	-0.169735	0.64966	0.62069	0.250662	0.263908	0.650143	-0.00565453	-0.395654	-0.252439	-0.543881	-0.208871	0.626635	0.27459	0.507957	0.427701	0.564513	0.665826	0.699217	0.634782	0.754213	0.598333	0.0718102	0.521484	0.237959	0.715168	0.689104	0.254731	-0.161122	-0.107343	-0.0309216	0.237006	-0.277367	-0.449781	-0.171883	-0.32713	-0.287245	-0.353786	-0.276254	-0.477327	-0.235619	-0.322275	-0.466355	-0.210373	-0.287658	-0.664929	-0.219837	-0.416057	-0.323987	-0.277251	-0.510825	-0.640583	-0.453623	-0.450781	-0.134753	0.123856	0.216071	-0.606308	-0.343262	-0.422475	-0.415527	-0.336892	-0.1377	0.505853	-0.343113	-0.0795717	-0.44677	-0.290086	-0.538669	0.584484	0.60424	0.131409	0.0024989	-0.304055	0.405071	0.340778	0.028199	-0.0840714	-0.593895	0.709938	0.331165	-0.0121839	-0.331159	-0.424332	0.292038	-0.193736	0.341745	0.538258	0.516991	0.501516	-0.36	-0.312508	-0.315005	-0.153698	-0.134796	-0.297915	0.5846	0.269373	-0.214361	0.217594	-0.0638303	-0.134589	0.292689	0.588143	-0.479461	-0.415578	-0.322203	-0.318054	0.068953	-0.256806	-0.212537	0.62331	-0.638353	0.592001	-0.124254	-0.366987	0.471001	0.579247	-0.270608	-0.204789	-0.379809	-0.0128542	-0.257	0.0339519	-0.0187524	-0.174501	0.252823	0.597532	-0.382858	-0.643297	-0.380109	-0.668497	-0.484433	-0.493935	-0.528973	-0.439307	-0.491015	-0.440797	0.214117	-0.381879	-0.0837288	0.289985	0.366718	0.0422573	0.0305831	0.518837	0.310812	-0.505638	0.51357	0.57607	-0.25282	-0.264419	-0.298947	-0.220198	0.00110118	0.245713	0.386064	0.281077	0.361602	-0.460294	-0.417111	-0.322771	-0.311807	-0.465262	0.102846	-0.409877	-0.238652	0.226516	0.203419	0.581993	0.668876	0.501908	0.63367	0.509684	0.690019	0.762382	-0.161076	0.0270857	-0.271681	-0.598969	-0.406389	-0.263986	-0.448229	-0.424087	-0.376438	-0.379585	-0.422826	-0.304349	-0.3314	0.121516	0.222297	-0.400132	-0.0387127	-0.27548	-0.416894	-0.297396	-0.604441	-0.233699	-0.0843594	-0.105213	-0.460482	-0.276369	-0.257781	-0.293186	-0.464238	-0.40755	-0.284789	-0.504129	-0.42928	-0.57194	-0.075917	0.259733	-0.297271	-0.291951	-0.254458	-0.411157	-0.223727	-0.255383	-0.26505	-0.19142	0.028711	-0.336694	0.0271924	0.0450957	-0.482569	0.177614	-0.137195	0.378812	-0.324113	-0.23402	-0.556276	-0.556383	-0.359148	-0.454751	-0.537842	0.0677343	0.348101	-0.535105	-0.382419	0.0642593	-0.0493776	-0.146562	-0.287332	0.0321313	-0.26549	0.483709	-0.068164	0.385615	0.49306	-0.0829048	-0.0407963	-0.225384	-0.235331	0.152129	-0.136957	-0.141903	-0.331165	-0.400281	-0.612675	-0.298768	-0.501138	0.070172	-0.176357	0.578758	0.0183126	-0.530079	-0.685728	-0.626919	-0.492088	-0.132683	-0.588575	-0.512222	-0.249356	-0.445239	-0.426727	-0.301982	-0.199582	0.572256	-0.262538	0.462414	0.139558	0.0100601	-0.529584	-0.357137	-0.312571	-0.407219	-0.255224	-0.150089	-0.267018	-0.250334	-0.151957	-0.221452	-0.00477919	0.0126295	0.164983	0.0555469	0.0271177	0.315946	0.377636	0.268602	-0.315818	-0.304616	-0.335137	-0.30408	-0.255296	0.591763	-0.0761913	-0.200151	-0.0405983	-0.399472	-0.666971	0.0562727	-0.265445	0.0664577	0.0354007	0.143293	0.196837	0.260237	0.294047	0.288828	0.427145	0.401103	0.26359	0.490364	0.448265	-0.25448	0.618832	0.555735	0.256982	-0.31636	-0.0173781	-0.293453	-0.387721	-0.3952	-0.480121	0.157716	-0.304755	0.213582	-0.400129	-0.456686	-0.0591576	-0.186874	0.0344648	-0.162001	-0.219068	-0.26569	-0.396099	-0.190302	-0.481923	-0.398867	-0.41878	-0.369234	-0.289421	-0.00334332	-0.18661	-0.563472	0.716066	0.140806	-0.119829	-0.0112973	-0.0225153	-0.182136	-0.168201	0.399722	0.0337738	-0.273938	-0.228158	-0.284386	-0.240755	-0.309909	-0.405775	-0.469352	-0.114292	0.142732	0.181522	-0.216163	0.0124363	-0.0182679	0.0640181	-0.0934395	0.187481	0.46659	0.468615	-0.194953	-0.449777	-0.0174673	-0.355369	0.498896	0.351634	-0.172261	-0.179983	-0.47112	-0.380402	-0.202896	0.412223	0.243961	-0.239234	-0.111746	-0.130756	-0.0914746	-0.0645562	-0.632982	-0.594328	-0.653915	-0.607097	-0.61688	-0.676171	-0.491291	-0.35248	0.197444	-0.228802	0.524778	0.300512	0.142319	0.235442	-0.0573875	-0.526482	-0.452031	-0.319284	-0.324754	0.262869	-0.457484	-0.0854242	-0.445936	-0.286524	0.2684	-0.0620726	0.414327	0.686945	-0.583969	0.143406	-0.375242	0.180875	0.620922	-0.583096	-0.577922	-0.552057	-0.616679	-0.637329	-0.651229	-0.0705169	-0.355726	0.130592	0.00901541	0.29232	0.355421	0.284239	-0.442076	0.0215967	-0.202114	-0.0584726	-0.0520682	-0.226682	-0.285936	-0.652771	-0.149209	-0.0220742	-0.170821	0.0488342	-0.373219	-0.406964	0.766159	0.100329	-0.0971957	0.224025	-0.0542926	-0.495093	0.535013	-0.571588	-0.485707	-0.360645	-0.520424	-0.410284	-0.191194	-0.0241586	-0.11114	0.519581	-0.595531	-0.436385	-0.186354	-0.0686055	-0.119173	0.438356	-0.362669	-0.178147	-0.186457	-0.111924	-0.107024	-0.472179	0.0625363	0.170413	0.206706	0.0682551	0.152435	-0.51127	-0.555778	-0.180627	-0.120681	-0.125343	-0.0412512	0.292618	0.0209142	0.0745712	0.360738	0.175056	0.0279928	0.284689	0.236655	0.58308	0.528469	-0.557387	-0.554288	-0.489922	-0.18043	-0.486472	-0.494753	-0.572529	-0.397151	-0.173361	-0.352695	-0.386932	-0.0499089	0.547681	0.482817	0.208848	0.523659	0.496726	0.442039	0.340992	0.289124	-0.61838	-0.177667	-0.585777	-0.359228	-0.169189	-0.435278	-0.285666	0.0452758	-0.366248	-0.547723	-0.505163	-0.541623	-0.452845	-0.356682	-0.174285	-0.356163	-0.331766	-0.298701	-0.222168	-0.240997	-0.244093	-0.472256	-0.521902	-0.231839	-0.456025	-0.385958	-0.344531	-0.401246	-0.395939	0.426102	0.00119118	-0.211087	-0.421786	-0.280865	-0.129358	-0.449127	-0.572384	0.00889937	-0.357528	-0.266044	0.0263088	-0.232287	-0.161362	-0.2427	-0.126054	0.317305	0.191255	-0.461055	-0.342215	-0.39478	-0.416987	-0.286656	-0.346611	-0.166024	0.000996865	-0.456235	-0.394016	-0.531394	-0.261811	-0.192707	-0.334146	-0.478879	-0.430323	-0.52435	0.0354478	-0.0723358	-0.426586	-0.12298	-0.132173	0.143935	-0.0906726	-0.204091	-0.137671	-0.131929	-0.144625	-0.456294	-0.457955	-0.571517	-0.458685	0.066075	0.268114	-0.0657938	-0.00273285	-0.15245	-0.103913	-0.052518	-0.0650613	-0.421502	0.62468	0.518498	-0.0944424	-0.436624	-0.660504	-0.580488	-0.4519	-0.374619	-0.148206	0.125094	-0.328551	-0.167347	-0.307466	-0.415029	-0.296032	0.0111849	-0.132679	0.257319	0.58462	0.503944	-0.234581	-0.0255575	0.409732	0.238859	0.0213691	-0.0152317	0.172877	0.377594	-0.144545	0.319723	0.110009	0.227222	-0.227789	0.209593	-0.307461	-0.277757	-0.201955	-0.48116	-0.383446	-0.267163	-0.694491	-0.385632	-0.42272	-0.30037	-0.502655	-0.456564	-0.482273	-0.223756	-0.325848	-0.60684	-0.123557	0.762469	-0.172394	-0.0402915	0.0342463	0.173133	-0.128161	-0.398075	-0.132054	-0.105614	-0.184349	0.0219442	-0.141027	-0.54561	-0.0799701	0.224509	-0.236995	-0.0906288	0.181671	-0.0261428	-0.089488	-0.129957	-0.151984	0.184515	-0.416832	0.240394	-0.450322	0.224765	0.137228	0.29093	-0.384057	0.244299	0.240017	-0.317128	0.0796476	0.0930902	0.130993	0.185992	-0.193436	-0.0985593	-0.171488	0.405478	-0.163261	0.508614	0.333707	0.348308	0.372401	0.103569	0.0345917	0.159118	0.154043	-0.649778	-0.162953	-0.380077	-0.329319	-0.19006	-0.538676	-0.713332	-0.128784	-0.104135	-0.123952	-0.0828331	-0.154934	-0.465273	0.0152192	0.085674	-0.135469	-0.179584	0.394309	0.531779	0.259966	0.361158	-0.206153	-0.650247	0.128121	0.262998	0.45821	0.600394	-0.499121	-0.245576	-0.266436	-0.664536	0.23433	0.569023	-0.203921	-0.0562539	0.233008	0.592906	-0.371154	-0.53672	-0.29209	-0.268219	0.0303271	-0.035782	-0.152146	0.36632	0.0124459	-0.502575	0.246933	-0.317007	-0.586388	-0.098521	-0.139779	-0.113391	0.0470765	0.113964	-0.390069	-0.21606	-0.384663	-0.1807	-0.132401	0.411733	0.331201	0.222138	-0.488321	-0.336454	-0.12856	-0.174193	-0.149236	-0.285658	-0.46863	-0.240094	-0.379361	0.0720297	0.075019	-0.214974	-0.278607	-0.629566	-0.523081	-0.354484	-0.495757	-0.108302	0.0264794	-0.164507	-0.415405	-0.128448	-0.171229	-0.308798	-0.160877	0.00353966	0.198756	-0.45368	-0.384123	-0.271423	-0.335895	-0.394526	-0.379008	-0.230256	0.529778	0.131933	0.34425	0.583621	-0.10355	-0.200703	-0.543484	-0.389688	-0.168208	-0.421579	-0.0692306	0.0865934	-0.000510914	-0.0144408	-0.585215	-0.0487271	-0.323544	-0.0634896	-0.0129993	0.53176	-0.0436079	0.15021	0.347858	-0.077333	-0.579237	-0.0801853	-0.290633	-0.406046	-0.244894	-0.000568895	0.218566	0.416288	-0.00767057	-0.638671	-0.337361	-0.354358	0.647193	0.0853137	-0.138312	0.1311	0.155304	-0.577278	-0.468825	-0.170069	-0.551404	0.0324827	0.266664	0.35158	0.539853	0.437069	0.203063	0.275831	0.146465	0.12997	0.166224	0.17046	0.196614	0.310829	0.129347	0.384274	-0.0103346	-0.124708	-0.171044	-0.0641276	0.0776796	0.157457	0.210821	-0.666338	-0.579601	-0.413924	-0.363018	0.191235	0.175603	0.105248	-0.0776753	0.255549	-0.122321	0.566108	0.647478	0.520612	0.0808923	0.5245	0.193947	0.299921	-0.596249	0.53436	-0.525585	-0.404635	-0.697398	0.609968	0.299755	0.670352	0.712278	0.734477	0.663049	0.0385961	-0.465161	-0.438707	-0.270743	-0.287917	-0.269909	-0.181959	-0.167551	0.0408943	0.0172944	-0.227417	0.0191067	-0.265571	-0.0703701	-0.0656227	-0.168771	-0.257924	-0.511199	-0.29129	-0.0184199	-0.151841	-0.00556562	-0.0550115	-0.215549	-0.500149	0.0202317	0.023341	-0.0811445	-0.13917	0.0296707	-0.291509	-0.0069248	-0.133557	-0.111538	0.0131429	-0.16086	0.112739	0.200274	0.110277	0.0601436	-0.116134	-0.060496	-0.168558	0.327827	0.101966	0.135284	0.198649	0.0922379	0.0927349	0.269154	0.0921954	-0.153394	0.115791	-0.105466	-0.200196	-0.0474923	-0.113456	-0.208297	-0.038342	-0.369102	-0.274592	0.118104	-0.316801	-0.342314	-0.0102499	-0.4973	-0.405297	-0.616353	-0.100591	-0.327589	0.103999	0.618643	0.397719	-0.343194	-0.355697	0.246441	0.271679	-0.452073	0.0110773	0.0682279	-0.0367325	0.0583598	0.108125	-0.0602288	0.00889231	0.192886	0.600824	-0.500545	-0.272605	-0.667206	0.128766	-0.376324	-0.293307	-0.305741	-0.507226	0.651416	-0.419424	-0.523635	-0.483308	-0.602812	-0.551876	-0.616867	-0.603821	-0.398348	-0.385445	-0.500223	-0.468932	-0.504569	-0.480875	-0.434486	-0.205868	-0.193812	-0.526468	0.183912	0.196515	0.119655	0.467175	0.346714	-0.199755	-0.139265	0.354416	0.291853	0.141433	0.131883	-0.0051054	0.0394366	-0.228192	0.742661	0.204635	0.200604	-0.39719	-0.314763	-0.511651	-0.219566	-0.512169	-0.196714	-0.4254	-0.566871	-0.2702	-0.542641	-0.547028	-0.243949	-0.488927	-0.224898	0.0201111	-0.189796	-0.523659	-0.222917	-0.29452	-0.167245	-0.486975	-0.737433	-0.209851	-0.67886	-0.722423	-0.323999	-0.692941	-0.650349	-0.627993	-0.534922	-0.442418	-0.465893	-0.388865	0.449147	0.550143	0.698343	0.648411	-0.0159825	-0.575623	0.122401	-0.4398	-0.361801	0.663741	-0.253203	0.448155	-0.346063	-0.549872	-0.337967	-0.111047	-0.0865323	-0.150022	-0.0392992	-0.0183544	-0.248175	-0.378817	-0.125352	-0.118267	-0.603657	0.13877	0.473768	0.680534	-0.336429	-0.114318	0.623827	0.651843	0.598291	0.681588	-0.275453	-0.440395	-0.63424	0.24318	0.0405066	-0.562011	-0.208898	-0.38408	0.247033	-0.0948619	0.39164	-0.390284	-0.487497	-0.490882	0.161019	0.20824	0.158356	0.127638	-0.144445	0.539216	0.0791112	-0.122918	-0.116028	0.254019	-0.0717034	-0.249433	-0.496957	0.0439448	0.483598	-0.496675	-0.266748	-0.493685	0.0293149	0.0886969	0.338679	0.239411	0.411093	0.235604	-0.481936	-0.461744	-0.273756	-0.194069	0.470009	-0.370621	-0.319414	-0.156242	-0.388198	0.0688875	-0.529898	-0.227809	0.198673	-0.0425884	-0.35182	-0.118495	0.155366	0.00782513	-0.264708	-0.0549917	-0.393462	-0.180411	-0.0614487	-0.139904	-0.395885	-0.611042	-0.598405	-0.620012	0.414602	0.379044	0.281764	-0.143614	-0.502374	0.0128492	-0.476162	0.369915	0.274777	-0.124107	-0.403421	-0.330284	-0.588249	-0.610471	-0.385239	-0.357816	-0.0663515	0.44322	0.501571	0.594682	0.196533	-0.124225	0.329732	0.206686	0.492208	0.270553	0.530129	0.550324	0.552824	0.667803	-0.173588	0.476144	0.0963018	0.562071	0.709519	0.290138	0.364597	-0.063987	0.168269	0.550179	-0.600294	-0.251096	-0.426453	-0.438069	-0.445936	-0.671275	0.52212	0.461277	0.40113	0.445643	0.0731924	0.241472	0.180527	0.443001	0.356639	0.331442	-0.394088	-0.448236	0.414054	-0.469341	0.437889	0.0272371	0.184089	0.111675	-0.12271	0.182643	0.357627	0.475313	0.456689	0.431329	-0.0254201	0.0544323	0.324501	-0.331183	-0.167123	-0.196896	-0.0667551	-0.277027	-0.635054	-0.620538	-0.613853	0.0883014	0.271644	0.222062	-0.307276	-0.132513	0.0454707	-0.0154984	-0.00692622	0.565923	-0.114038	-0.321497	0.236961	0.348853	0.400078	-0.12263	-0.469609	-0.309313	-0.254847	0.0811857	0.104461	-0.206975	-0.262104	-0.403203	0.125423	-0.017676	-0.136937	0.60178	0.35964	0.652602	0.594135	0.735338	0.330287	0.355497	0.237486	0.507165	0.392856	0.609092	-0.629919	0.0908686	-0.27785	-0.562559	0.201488	0.234502	0.428675	-0.353554	0.275928	0.377951	0.367928	0.628156	0.694211	0.385727	0.549897	0.648452	0.614515	0.465306	0.590506	0.205418	0.197769	-0.110348	0.451067	0.726796	0.17135	0.271596	0.172462	0.465285	0.355895	0.531236	-0.208136	0.418688	0.0342691	-0.0436066	0.00478078	0.162362	0.0494752	-0.501924	0.54233	-0.00329847	-0.481934	0.417165	-0.362076	-0.492581	-0.483818	-0.343024	-0.334411	-0.273889	0.435373	0.0944776	0.419148	0.496297	0.478565	0.670536	-0.298782	-0.406848	-0.222573	-0.219522	-0.359409	0.0325745	0.453104	-0.148313	0.402652	-0.0508204	0.00589091	0.11533	0.584018	-0.116163	0.428373	-0.325879	-0.51239	-0.0711504	0.770235	0.379024	-0.412337	-0.422097	-0.0394547	-0.410658	-0.225027	-0.132476	0.103682	-0.378496	-0.0216749	0.0360375	0.489821	0.491469	0.565041	0.172109	-0.588793	0.0389265	0.0573003	0.640841	-0.0638191	0.322962	-0.0460138	0.371529	0.324817	0.685209	-0.318489	-0.363312	-0.728127	-0.514561	-0.460825	-0.443877	0.435834	0.590788	0.589627	0.743947	0.377794	0.570805	0.214014	0.0636629	-0.295888	0.383049	0.398544	-0.42726	0.450303	0.730488	0.742213	0.377498	0.400361	0.345831	0.447749	-0.0990766	0.328875	0.492598	0.157653	-0.147021	0.672168	0.538172	0.346037	0.271177	-0.139948	-0.419172	0.567558	0.659002	-0.245417	0.33114	0.269815	0.377095	-0.361715	0.12664	-0.192336	0.330302	-0.127474	0.164728	-0.0994278	0.131963	-0.0249939	0.493688	-0.263319	0.603779	0.523398	0.252385	0.604929	0.422058	0.37651	0.563206	0.347413	0.216782	-0.037849	0.537999	0.542244	-0.062429	-0.422573	-0.192718	-0.5623	-0.244694	-0.207262	0.660401	0.169242	-0.292769	-0.230403	-0.280282	0.479415	-0.375989	-0.373144	-0.39786	-0.331312	-0.340773	-0.600658	-0.246516	0.58609	0.617449	-0.38421	-0.238119	0.643273	0.525311	-0.253538	-0.123346	-0.207094	0.627189	0.375163	-0.60616	0.428941	0.182448	0.0964582	0.00533812	0.662152	-0.515814	-0.557858	0.525492	-0.434068	0.0783941	0.275131	0.43206	0.160308	0.594289	0.612021	-0.287681	0.497942	0.676527	0.558918	0.66407	0.321447	-0.198097	-0.296577	0.158888	-0.10494	0.146745	-0.0594967	-0.0815623	-0.205921	-0.150728	0.147245	0.460831	-0.47847	-0.430059	-0.520873	-0.413631	-0.157905	-0.372438	-0.415893	-0.226851	-0.605819	0.17211	0.638087	0.474484	-0.0885013	0.666019	0.603185	0.143497	-0.0101421	0.676076	-0.421236	0.700163	0.724469	0.407514	-0.434247	-0.179575	-0.559819	-0.477842	0.620018	0.607095	-0.0316185	-0.429823	-0.525475	0.126623	-0.516817	-0.197805	-0.0517885	-0.244543	-0.348267	0.0427218	-0.278024	-0.0740668	-0.308823	-0.00483916	0.0753181	0.197217	0.583819	0.112403	0.0697394	-0.59089	-0.0409802	-0.0843897	0.349122	0.390064	0.602419	0.00913271	-0.386242	-0.15606	-0.350548	-0.244215	-0.220097	0.195747	-0.515678	-0.28814	-0.445619	-0.338322	0.168039	0.210658	0.669504	0.390973	0.450678	0.239646	0.670978	0.450982	0.354787	0.586042	0.679388	0.498986	0.608943	0.347411	0.437623	-0.447732	0.415586	0.27458	0.167725	0.294538	-0.441041	-0.378329	-0.479299	-0.337221	-0.463151	0.548832	-0.237846	-0.143549	-0.169586	-0.111308	-0.0919121	-0.261917	-0.31447	-0.200748	0.313062	-0.27825	-0.648084	-0.388682	0.38781	-0.0372282	-0.235803	0.0797088	0.158036	-0.246317	-0.26152	-0.615103	0.1349	-0.00632301	0.147061	0.140306	-0.253113	0.143369	0.497504	-0.316129	-0.137	-0.350422	0.576783	-0.382329	-0.357092	0.647668	0.319241	0.164134	-0.276847	-0.291178	-0.432387	-0.274672	-0.249365	-0.135168	0.00995379	-0.541857	-0.0833997	-0.0281095	0.0264286	0.142974	0.297789	-0.243859	-0.355979	-0.0313783	-0.0275162	0.619885	-0.102446	0.564318	0.114827	0.260756	-0.134124	-0.124358	0.0749446	-0.403835	-0.661845	-0.401792	-0.317495	-0.365242	-0.5418	-0.3243	0.0708127	-0.461977	0.188765	0.152206	0.110539	0.159739	-0.564731	-0.381494	0.531531	0.00272928	-0.0109301	-0.509936	-0.43421	-0.444746	-0.36123	-0.342629	-0.258681	0.378772	0.312075	-0.190285	-0.148468	-0.223285	0.141618	0.0250727	0.400367	0.600386	0.271181	-0.262381	-0.0287528	0.176249	-0.486986	-0.421898	0.520425	0.582779	0.596794	0.373621	-0.427857	-0.231882	0.338832	0.24871	-0.0286126	-0.223439	0.579752	0.578765	0.531381	0.0447145	-0.629561	0.794789	0.601167	0.509066	-0.593806	-0.388587	-0.212504	-0.0981949	0.601376	0.519348	-0.131912	0.129192	-0.0684907	0.49635	0.622732	0.74832	0.400369	0.0674151	0.602356	0.438621	0.673959	0.449356	0.341506	0.531468	0.614493	0.373016	0.486383	0.307478	0.396056	0.318631	0.443111	0.111227	-0.0607936	0.263231	0.178304	0.478405	0.362033	0.0476495	0.502759	0.399643	0.68934	0.647481	0.72527	-0.6074	0.5134	0.609678	0.11044	0.373981	0.667202	0.553939	0.11413	0.60852	-0.0485834	0.590835	0.672482	0.719098	0.647482	0.493096	0.508877	0.558484	0.508885	0.23115	0.666148	0.415196	0.306588	0.333852	0.727367	0.536258	0.200116	-0.462293	0.0821226	0.210396	-0.0709473	0.463444	0.524079	0.622879	0.61837	0.483159	0.635592	0.27609	0.175582	0.48166	0.583742	0.573227	0.421084	0.665463	0.543785	0.490442	0.5835	0.657087	0.356827	0.255874	0.286295	0.321267	-0.411365	0.42829	0.416204	0.118707	-0.335938	0.729584	0.688911	0.652069	0.668196	0.687294	0.713534	0.530633	0.342808	0.42907	0.546751	0.211732	-0.0443301	0.281885	0.459657	0.342854	0.683174	0.683416	0.480701	0.559483	0.540309	0.5475	-0.248636	0.506714	0.184768	-0.0351349	-0.0800423	0.627758	-0.380712	-0.495243	-0.587085	-0.482784	-0.103275	-0.146918	0.123406	-0.32038	-0.322283	-0.314974	-0.611177	-0.0409022	-0.330216	-0.309372	-0.0376299	-0.230648	-0.149721	0.536304	0.0642289	-0.380857	-0.523122	-0.527402	-0.195093	-0.521042	-0.452124	0.318674	-0.297592	-0.438849	-0.573916	-0.398253	-0.41718	0.154298	0.336751	0.188495	0.559047	-0.0991512	-0.137995	0.338443	-0.69261	-0.588804	-0.651498	-0.496736	-0.258147	-0.0229672	0.101556	-0.0661815	0.0617554	-0.0697828	-0.0372413	0.674653	0.464318	-0.654853	0.669443	0.710297	0.63524	0.603938	0.680406	0.499252	0.325742	-0.290877	0.537483	-0.392912	-0.265986	-0.663135	0.0267292	-0.226418	-0.301899	-0.174702	-0.561955	-0.537064	-0.354676	-0.281631	0.149109	0.0856053	-0.530677	-0.366669	0.581303	-0.586715	-0.51584	-0.569317	-0.460685	-0.589302	-0.462232	-0.448359	-0.237149	-0.153967	-0.0622793	-0.391366	-0.124887	0.103705	0.0713062	0.329725	0.564614	-0.0783169	-0.371414	-0.557448	-0.548325	-0.352763	-0.0854994	-0.118343	-0.571588	0.484276	-0.06081	-0.126748	-0.0763392	-0.041981	-0.555603	-0.634966	-0.531938	0.434659	-0.429081	0.290896	0.315214	-0.0159826	0.263766	0.246267	0.501042	0.567839	-0.260027	-0.128912	-0.10034	0.722549	0.755698	-0.0641123	-0.503837	-0.325708	-0.0960634	0.173045	-0.310118	-0.475013	0.214195	0.644864	0.116278	0.462412	0.0702337	0.296047	-0.00381021	-0.235503	-0.352204	-0.623115	-0.260296	-0.17155	0.519162	0.538319	0.563642	0.613535	0.606292	0.589484	0.636184	0.644889	0.655991	0.562637	0.557473	0.619354	-0.243297	0.127893	0.245323	-0.377526	0.161047	0.33609	0.0834221	-0.293732	0.622373	0.549658	0.564952	0.522841	0.424757	0.518717	0.553848	0.531324	0.548568	0.196076	-0.383625	0.337928	0.37355	0.503017	0.546053	-0.112716	-0.204935	-0.263462	-0.00883505	0.35657	0.694703	0.689237	0.609769	0.700156	-0.511087	0.180328	0.455755	-0.374183	-0.309442	-0.678851	-0.547912	-0.2521	-0.260784	-0.192898	-0.338786	-0.649244	-0.0996031	-0.250766	-0.292949	-0.421846	-0.0413386	-0.557447	-0.405695	-0.505563	0.260115	-0.123257	0.0121852	-0.0461177	0.469817	0.409966	0.507288	0.102635	-0.35768	-0.490785	-0.302631	-0.402614	-0.491684	-0.359553	0.0483914	0.573017	-0.49441	-0.0267849	0.28957	0.672847	-0.636066	-0.465338	0.288718	0.478248	0.722468	0.385943	0.526177	0.632862	0.583217	-0.0723848	0.173624	0.309225	0.586196	-0.205673	0.707112	0.629339	0.586076	0.484955	-0.0920687	0.580258	0.397414	0.198536	0.585232	0.76104	0.639167	0.617557	0.53918	0.593337	0.684759	0.396808	0.38446	0.677673	-0.0982644	-0.0731382	-0.604419	-0.663854	-0.658477	-0.618475	-0.46145	-0.225179	-0.264885	-0.173361	0.381456	0.681009	-0.159727	0.23909	-0.228071	-0.154915	0.0743757	-0.580682	-0.595597	-0.422712	-0.638926	-0.517576	-0.388483	-0.477832	-0.58814	-0.591981	-0.113321	0.27982	0.18992	0.705622	0.610409	0.283328	0.522134	0.656279	0.766383	0.755884	0.425144	-0.142779	-0.139182	0.0758762	0.468671	0.380936	0.675471	0.585081	0.282448	0.10832	-0.0823255	-0.114291	0.264304	0.650832	-0.171715	-0.184369	-0.294145	-0.231647	-0.22858	-0.178024	-0.12239	-0.12945	0.187612	-0.228489	0.0333213	0.123791	0.043702	0.216607	0.722524	0.126615	-0.628975	0.152065	-0.235126	-0.570821	-0.17027	-0.474154	-0.0067637	0.415907	0.024851	0.229196	0.0314921	0.126343	0.534884	0.264843	-0.49052	-0.377551	-0.469803	-0.52634	-0.584863	0.250816	0.550978	0.359677	0.49497	-0.162765	0.488705	0.403611	-0.415876	0.637187	0.392854	0.678218	0.663043	0.66004	0.72548	0.527166	0.625437	-0.215248	0.67836	0.523947	0.2787	0.363741	0.354425	0.158206	0.56412	0.460864	0.417265	0.190935	0.588222	-0.067668	0.483106	0.223496	0.576957	-0.231078	0.0254339	-0.425115	0.484539	0.11927	0.51903	0.304046	-0.101131	0.526417	0.0171087	0.301643	0.659893	0.484828	0.0519077	-0.241069	-0.48585	-0.576277	-0.111197	0.26441	-0.286459	0.330716	0.636286	0.65259	0.224347	0.472117	0.242654	0.602044	0.533761	0.20355	0.588247	-0.00944053	0.381181	0.570485	0.284481	0.666767	0.5758	0.297314	0.523334	0.719855	-0.250205	-0.356989	0.528778	0.549962	0.518798	0.565041	0.574917	0.559642	0.677899	0.329871	0.677587	0.634316	0.730831	0.360397	0.0478736	-0.368906	0.195789	0.182497	0.403736	-0.565403	0.402374	0.346753	0.420372	-0.211785	-0.100234	-0.501532	-0.224512	-0.0301747	-0.0138693	0.531248	-0.184775	0.130642	-0.292935	-0.09684	0.176113	-0.062224	-0.102867	-0.0380466	-0.152274	0.0528218	-0.109135	-0.232893	-0.130319	0.0524016	0.575564	0.136961	-0.0864302	0.548766	-0.27537	0.11674	0.243273	0.0980359	0.63793	0.553897	0.248735	0.29488	0.0123218	-0.444692	-0.266116	-0.00342654	0.188399	0.230774	0.330608	0.246241	-0.023731	0.113319	-0.093219	0.253681	0.228397	0.528351	0.75076	-0.306751	-0.133317	0.377578	0.317892	0.377061	0.405987	-0.153483	0.138767	-0.138169	-0.0858045	-0.236783	-0.0261419	0.0288409	-0.216581	-0.250546	-0.472997	0.612409	0.190748	0.431226	0.508189	0.590277	0.501378	0.445916	0.444723	0.579949	0.311547	0.143941	0.627188	0.244883	0.439399	0.452715	0.39931	0.583817	0.508137	0.48272	0.452918	0.00765596	-0.318326	-0.0403433	-0.0604048	-0.119844	-0.134469	-0.154436	0.617147	-0.362302	-0.248247	0.549713	0.562388	0.454438	0.611961	0.587484	-0.415364	-0.14623	-0.051276	0.125882	-0.297368	0.377672	0.734236	0.371396	0.49018	0.595814	0.652757	0.652526	0.191887	0.462961	0.098563	-0.340768	-0.396052	-0.503047	-0.131209	0.0212974	0.645578	0.419388	0.411301	-0.00782207	0.02521	-0.287584	0.101778	0.382322	0.303175	-0.41714	-0.263623	0.599839	0.587589	-0.123178	0.282623	0.000199056	0.281406	-0.374041	0.394304	0.534252	0.543099	0.076912	-0.272604	-0.1854	-0.055436	-0.587077	-0.571482	-0.605029	0.0742477	0.239277	0.0156759	0.248864	0.255967	-0.387901	0.265283	0.341242	0.284213	0.291004	0.102765	0.204348	0.320341	0.281174	0.285938	0.333478	-0.403791	0.314601	0.15301	0.127953	0.285929	-0.088182	-0.361458	-0.44958	-0.48308	-0.316591	0.009409	0.183715	0.311536	-0.475562	-0.553288	0.314859	0.49869	0.457191	0.425729	-0.404312	0.196255	0.457323	0.353682	0.0203328	-0.553608	-0.452314	-0.478628	-0.353961	-0.290717	-0.0421745	0.148952	0.403901	0.767827	0.00634234	-0.260164	-0.16202	-0.11754	-0.0825459	0.352984	0.552604	0.245878	0.584628	0.225454	0.0305724	0.0278784	0.19998	0.145382	-0.528346	-0.466035	0.00700479	0.507679	0.55951	0.711337	-0.160699	0.0970834	0.529956	0.695651	0.446215	0.608873	0.376327	-0.178504	-0.119959	-0.126068	-0.13712	-0.111766	-0.053808	0.630872	0.520993	-0.223035	0.216706	-0.160617	0.0193345	0.548313	0.159653	-0.32731	-0.183997	0.115332	0.25593	0.274446	0.510055	0.203127	0.658729	0.284394	0.214486	0.666651	0.256043	0.0670138	0.251517	-0.143396	-0.531321	-0.141984	0.0790506	-0.288315	0.123841	-0.00156884	-0.257811	-0.226076	-0.161823	-0.122683	0.548146	-0.148038	0.394988	0.274242	0.295476	-0.355176	-0.589526	0.00581212	-0.0856917	-0.151732	-0.0071095	0.524575	0.594306	0.579607	0.505736	0.565711	0.540644	0.53827	0.284517	-0.103752	-0.366825	0.651304	0.688129	0.523006	0.756388	0.648	0.161126	-0.332447	0.657694	0.515993	0.375822	-0.249633	-0.12773	-0.168207	-0.148136	-0.27596	-0.00997778	-0.394384	0.0585397	-0.0360975	0.515273	-0.103902	0.253096	-0.15157	0.432259	0.536657	0.593152	0.318934	-0.527605	-0.392712	-0.140103	-0.376803	-0.393895	-0.152371	0.438793	-0.316496	-0.0972538	-0.167566	0.296919	-0.0795952	-0.478244	-0.200265	-0.192192	-0.515248	0.102656	0.497462	-0.212739	0.631376	0.179949	0.0997378	0.327515	-0.0381409	0.221754	-0.203343	0.543593	0.637545	0.0395689	0.242655	0.280938	0.132868	-0.485056	-0.00432647	0.0148823	0.0289135	-0.0761115	0.135494	-0.0409765	-0.249841	0.0139769	-0.136952	0.576268	0.460304	0.197157	0.0302803	0.229058	0.389392	0.400543	0.399106	0.118517	0.185842	-0.101476	0.25896	0.076623	0.0399635	0.455655	0.367849	0.268543	0.580442	-0.415705	0.179092	-0.118704	-0.442902	0.0117081	0.152053	0.331181	0.244484	0.41942	0.125442	0.522116	0.111634	0.187944	0.297568	-0.335344	-0.323097	-0.568183	0.11287	0.155492	0.170867	0.307424	0.296105	0.28791	0.612823	-0.0969755	-0.640505	0.306296	-0.0998378	0.227258	0.240267	-0.0357224	0.0419679	0.3198	0.180566	-0.657905	-0.433805	0.232888	0.218342	-0.0155186	0.167509	0.0575545	-0.0637748	-0.186118	0.407384	0.119657	-0.185249	0.568064	0.691799	-0.463427	0.132651	0.146842	0.267363	0.63992	0.588582	0.402234	0.363603	0.0864696	-0.353572	-0.0467938	-0.0551401	-0.576525	-0.484232	0.345206	-0.245905	-0.5011	0.415124	0.562944	-0.134184	0.274384	-0.365297	-0.163897	-0.401592	-0.553456	-0.141304	-0.10201	-0.134514	-0.0718616	-0.0149984	0.384484	0.569887	-0.300504	-0.474318	0.0306224	0.347106	0.0938389	0.343821	0.0884931	-0.556456	0.0287227	-0.0241449	-0.00876443	0.48172	-0.0500627	-0.0243014	-0.248559	0.0903876	-0.299381	-0.252505	-0.481866	-0.469604	-0.333302	-0.511582	-0.388641	-0.245114	-0.414784	-0.3051	-0.234995	-0.163902	-0.0289142	0.102114	-0.556354	-0.461797	-0.574076	-0.21297	-0.00905439	0.00279067	-0.176936	-0.512534	-0.280418	-0.152469	-0.153378	-0.158125	-0.272125	-0.200242	0.117505	0.524288	0.467478	0.299181	0.587008	0.655	0.695297	0.62457	0.660983	0.666326	0.606679	0.637149	0.536184	0.543464	0.565976	0.502806	0.64719	0.358349	0.723295	0.623362	0.602154	0.37387	0.140828	-0.0402009	0.0891055	-0.429368	0.203501	0.695534	-0.353771	-0.618019	-0.046328	-0.275733	0.0551833	0.0579483	-0.511825	-0.324182	0.515047	0.644441	-0.305186	-0.458803	0.0512761	-0.375934	-0.00337229	0.0817557	0.239531	0.194452	-0.133314	-0.138615	0.384121	-0.111006	-0.191179	-0.158463	0.0696688	0.222125	-0.144123	-0.247381	-0.0313277	-0.15108	0.0144478	-0.00194964	-0.0649738	-0.0608796	0.097254	-0.184403	-0.154103	-0.0773622	-0.0803862	-0.0797867	-0.0298218	0.034387	0.0504649	-0.117047	-0.277138	-0.154537	0.00140253	0.0600031	-0.0452972	-0.153656	-0.179918	0.00395267	-0.0227143	-0.312049	-0.220678	-0.0514449	0.141682	0.192767	-0.150801	-0.13027	-0.250926
PSPTO_2113-hypothetical protein	-0.301506	-0.266047	-0.301206	-0.382896	0.000873072	-0.132714	-0.0615614	0.0821312	0.120177	0.161673	0.00943989	-0.0322093	0.265766	0.283941	0.0838745	0.153336	0.232666	0.0838135	0.211539	0.0741261	0.205664	0.357461	0.269316	0.46502	-0.0421152	0.070149	0.271583	0.379193	0.127538	-0.1259	0.197128	0.227673	0.142544	0.275867	0.197385	-0.0318375	0.0593887	-0.112791	-0.118463	0.241052	0.134538	-0.057583	-0.513587	-0.479178	-0.347996	-0.315932	-0.391034	-0.225812	-0.184906	-0.176829	-0.357946	-0.141405	-0.317691	-0.225749	-0.304211	-0.0109768	-0.151823	-0.200239	-0.317659	-0.216878	-0.524409	-0.0775218	-0.0758432	0.255894	0.0570323	0.0520422	0.0361228	0.0101182	-0.0984788	0.179864	0.00231919	0.274757	0.117417	0.20596	-8.88888e-05	-0.0709132	-0.0229513	-0.0886422	-0.14909	0.277067	0.104999	0.0485249	0.446533	0.351133	0.278821	-0.14728	-0.447873	-0.308676	-0.385637	-0.00111949	0.192815	0.191477	-0.310365	0.0567352	-0.0358309	-0.203259	0.168144	-0.471286	0.265625	0.057838	-0.374849	0.304613	-0.103342	-0.0894847	-0.0176302	0.400311	0.286131	-0.18127	0.00791601	-0.378513	-0.113035	0.174967	0.11773	0.199557	0.0629808	0.281996	0.281064	0.206927	0.24521	-0.00500845	0.167942	0.140501	-0.305975	-0.0752785	-0.103498	-0.0695076	-0.0444658	-0.461869	-0.482895	0.0979457	0.11587	0.0610644	0.353952	-0.460798	-0.0475771	0.210908	0.12235	-0.166098	-0.247786	0.190624	0.0301671	0.0609748	-0.180608	-0.0907912	-0.40283	-0.317142	-0.182227	0.0806125	-0.175045	0.0667458	-0.258339	-0.423316	-0.212225	-0.288252	0.267805	0.154664	0.301559	0.165112	0.372807	0.401306	0.328141	0.253429	-0.0281147	-0.357426	-0.292832	-0.26624	0.00341778	0.250081	-0.00283915	-0.129074	0.243158	-0.108989	-0.228176	0.2078	0.126566	-0.0642763	-0.380689	-0.495962	-0.509653	-0.11664	-0.10699	-0.345193	-0.00617699	0.307081	0.330188	0.018549	-0.333756	-0.28903	0.000312553	0.119513	-0.170557	0.0767911	-0.445547	0.295135	0.134044	0.131269	0.0109321	0.0177453	0.203484	0.330578	0.182119	0.289101	0.201506	0.110884	0.117954	0.025156	0.0980351	0.187527	0.210903	0.26851	0.261803	0.328333	0.401307	0.24805	0.0785378	0.000502152	0.319663	0.305836	-0.158401	0.0468749	0.28888	0.0892504	0.105321	0.272351	0.305953	0.18479	-0.014178	0.187801	-0.20264	0.17213	0.190401	0.304303	0.127271	0.0632073	0.0157552	0.224182	0.0173374	0.151593	0.0540523	0.147186	-0.264099	-0.475811	0.0325717	-0.0365124	0.0537404	-0.0387746	-0.34832	-0.316862	-0.146484	-0.236438	-0.230459	0.299685	0.364966	0.274359	-0.0146065	-0.18047	0.0881334	0.178437	0.424093	-0.0040369	0.161511	-0.472965	-0.21572	-0.118158	-0.160586	-0.213496	-0.443216	0.227643	-0.0152212	0.0959743	0.357412	0.0520045	0.136503	-0.411863	-0.0460382	0.152714	0.225387	0.194269	-0.115286	-0.451022	-0.239221	-0.276316	-0.340941	-0.0879085	-0.232133	-0.18764	0.118325	0.12939	-0.228895	-0.22601	-0.0183127	-0.00328821	-0.064481	-0.0473989	-0.407902	-0.302564	-0.342477	-0.463937	0.134756	0.290212	0.161159	0.339211	-0.306181	-0.301672	0.157184	-0.343944	-0.0439891	-0.13015	0.0870921	-0.303293	-0.42333	-0.441653	-0.350189	-0.165081	0.050555	0.127456	0.0572701	0.241049	-0.430639	-0.257739	-0.372546	-0.280008	-0.314195	-0.313133	-0.350436	-0.447202	0.207416	0.254168	0.199899	0.330554	0.307309	0.260426	0.488252	0.335062	0.299582	0.240832	0.0480418	0.0722186	0.0604879	0.289582	-0.225752	-0.238875	-0.265673	0.172991	-0.401577	-0.140214	-0.0862777	0.360508	-0.0586233	0.106618	0.0164743	0.251582	0.02686	0.11444	-0.256185	0.126521	-0.0775138	-0.343586	-0.326531	-0.28264	-0.037031	0.0970988	0.29454	-0.221692	0.0567202	-0.145643	-0.491919	-0.286961	-0.263113	-0.00347465	-0.306674	-0.0458095	-0.152841	-0.217326	-0.171926	-0.122221	-0.15941	0.235823	0.10354	-0.142932	0.156454	-0.177231	0.0249998	0.33647	0.506957	0.274509	0.298712	0.100908	0.313835	0.312343	-0.0170512	-0.0718555	-0.209705	0.267488	-0.25519	-0.0577871	-0.176378	-0.253113	0.253135	0.117841	0.223916	-0.0883601	0.0278295	-0.0209067	0.309171	-0.168789	0.0994508	-0.232575	0.207365	0.208578	0.0455386	0.115992	0.0881847	0.360774	-0.38058	-0.410141	-0.325574	-0.290996	-0.0695143	0.350007	-0.348137	0.0481797	-0.0229552	0.020733	0.100957	-0.117743	0.154926	0.260129	-0.0156847	-0.205197	-0.00771797	-0.274151	0.336984	-0.192288	0.151835	-0.0233897	0.0679721	0.0109129	0.226847	-0.210385	0.25096	-0.292476	0.124035	0.03634	-0.0571096	0.355763	-0.306084	0.346994	-0.190652	-0.0575696	-0.0841165	-0.146284	0.104981	-0.0802637	-0.158822	-0.2647	0.210276	0.178927	0.208445	-0.143095	-0.228131	0.0340438	-0.449471	-0.326012	-0.254432	-0.485807	-0.269093	-0.177922	-0.0929182	0.0573708	0.0232455	-0.0893844	0.0507676	-0.0430442	0.0737625	0.0903541	-0.459615	-0.260893	-0.349539	0.330921	0.198035	0.101935	-0.0254428	-0.403351	-0.446024	-0.313321	-0.373605	-0.401267	-0.293022	-0.357735	-0.406146	-0.227397	-0.409366	0.234881	0.0808326	0.0830813	0.0537224	0.0685754	-0.14603	-0.0739168	-0.0371582	-0.415012	-0.199303	-0.380943	-0.339139	0.0790591	0.0475821	-0.250131	-0.14633	0.0379988	-0.0694037	-0.163739	0.286286	-0.423946	0.237188	-0.100394	-0.089306	-0.0112995	0.151777	-0.15173	0.00602347	-0.312647	-0.400622	-0.263103	-0.397723	-0.403187	-0.480588	-0.410896	-0.40131	-0.257882	-0.376067	-0.401898	-0.541104	-0.288743	-0.417748	-0.4439	-0.200257	-0.436014	-0.367509	-0.434245	-0.491591	-0.457614	-0.319102	-0.432188	-0.273741	-0.367592	-0.210087	-0.24959	-0.328482	-0.3846	-0.380135	-0.416251	-0.25989	-0.389899	-0.35366	-0.48745	-0.440956	-0.53549	-0.434549	-0.431364	-0.449058	0.421989	-0.234621	-0.363506	-0.403924	0.389789	0.336901	0.0460512	0.184298	0.0973912	0.289983	0.0348617	0.288512	0.347632	0.451548	0.361171	0.106031	0.197632	-0.32238	-0.303223	0.262604	0.153029	0.160402	-0.0409412	-0.340903	0.254152	-0.0888939	-0.288394	-0.109833	0.0359665	0.0431412	-0.378763	-0.229346	-0.483333	-0.253479	-0.388191	-0.411929	-0.397083	-0.383623	-0.412839	-0.4244	-0.268375	0.283609	0.07387	0.232924	0.263498	0.16329	0.184442	0.244701	0.331223	0.110966	0.0493864	0.041013	0.211778	0.0199893	0.0310753	-0.205221	-0.261276	-0.249846	0.117348	0.173034	0.0444803	0.369266	-0.40969	0.143081	0.0120788	0.263745	-0.354049	0.330582	0.0458754	0.00282881	-0.194586	0.235619	0.0897312	-0.0171417	-0.139272	0.138979	-0.154309	0.154402	0.105016	-0.192057	0.205544	-0.13987	0.144971	-0.246904	0.252066	-0.252545	-0.37327	0.0205384	0.191706	0.0327351	-0.160283	-0.0908124	0.0172298	-0.284047	-0.149979	-0.178138	-0.377225	0.225884	-0.137995	0.0742841	0.0456737	0.00108847	0.0250364	0.0146346	0.0420614	-0.0503508	-0.286351	-0.342003	-0.26141	-0.304609	-0.0503694	0.167563	0.187993	0.253206	0.264561	-0.0624577	-0.159552	-0.275747	-0.108215	-0.331006	-0.0386171	-0.344087	-0.458458	-0.32231	-0.041084	-0.0293612	-0.248989	-0.129109	-0.293754	-0.320848	-0.146881	0.0237656	-0.131383	0.037557	-0.106918	-0.401598	-0.31406	-0.349621	-0.284926	0.328519	0.220377	0.22378	0.432727	0.365954	-0.0889043	-0.0753882	-0.0831574	-0.117464	0.0512219	0.0625029	-0.104263	-0.127345	-0.0842076	0.113184	-0.425232	-0.283029	-0.245095	-0.186514	0.402305	0.161386	-0.125786	-0.211288	-0.101493	0.0108648	-0.0746805	0.377615	0.262232	0.161179	0.225249	0.236841	0.173603	0.316699	0.305225	0.122456	0.279305	0.228437	0.159682	0.398607	0.0455828	0.169885	0.0907674	0.172354	-0.147091	0.0193914	-0.0336425	0.138052	0.0476462	0.451836	0.207324	-0.0809341	0.085764	-0.0822195	0.13474	0.0497864	-0.0919686	-0.175575	-0.10371	-0.0122288	-0.0580806	0.0437768	0.442477	0.414637	0.224572	0.314519	0.329901	0.177928	0.313551	0.252183	0.216285	-0.0152758	0.373092	-0.259484	-0.246226	0.259163	0.172824	0.336001	0.285897	0.442317	0.347766	0.388372	-0.0652345	-0.162281	0.13293	0.234982	-0.154689	0.0254868	0.229165	0.130817	0.1655	0.10803	0.267382	-0.0739894	0.309979	0.448824	0.290725	0.0496915	-0.223889	0.112452	0.17351	0.127195	-0.052164	0.158715	0.142355	0.10045	-0.28274	0.179594	-0.0751227	0.00423365	0.143348	-0.0807837	0.281734	0.259275	0.111627	0.041857	-0.330714	-0.399254	-0.322488	-0.282518	0.061023	0.0388339	-0.206764	-0.353917	-0.384178	-0.351979	-0.42027	-0.0785356	-0.0985143	-0.0794566	-0.185372	-0.0700109	-0.0854321	-0.184704	0.236616	0.0894882	-0.181883	-0.171274	-0.332311	-0.256296	0.269302	-0.372333	-0.331303	-0.335523	-0.366969	0.0189747	-0.161353	-0.49019	-0.450787	-0.344706	-0.273282	-0.267422	0.223509	0.185715	0.135551	0.126449	0.273572	0.254957	-0.17839	0.0893846	0.181574	0.123886	0.327965	0.245039	-0.0900959	0.361522	-0.238152	0.129321	0.437526	-0.0688834	0.320564	-0.238135	0.0446226	0.0634728	-0.333363	-0.307825	-0.0868364	0.0473138	-0.146395	0.307308	0.0744628	0.287387	0.117063	0.187833	0.105757	0.144213	-0.22172	-0.215249	-0.147063	0.1624	-0.0370775	0.334903	0.262435	0.348939	0.322932	0.151016	0.297312	0.201303	0.188419	0.0572222	0.178299	0.256772	-0.0197738	0.224316	0.467158	0.159919	0.171284	0.128691	0.257795	0.0317756	-0.0390852	-0.0537874	-0.366632	0.277713	-0.271448	-0.473542	-0.172127	-0.292561	-0.222203	-0.275645	-0.391857	-0.389214	0.41713	0.184741	0.136235	-0.311548	-0.210254	-0.182366	0.0283644	0.507981	0.385009	0.199912	0.262886	0.320241	0.241845	-0.295481	-0.476365	-0.440988	-0.365493	0.12986	-0.184852	-0.434211	-0.0781991	-0.329827	-0.0824066	-0.397978	-0.249281	-0.15256	0.0427678	-0.281348	-0.373381	-0.19859	-0.211204	-0.232229	-0.191536	-0.301032	-0.125913	0.0218307	-0.0291734	-0.100333	-0.3721	-0.13841	-0.387162	-0.261261	-0.46083	-0.396734	-0.082531	-0.163963	0.159808	0.07265	-0.182446	-0.0831692	-0.216811	0.0966181	-0.454488	-0.28343	0.104595	0.261054	0.163581	0.129957	0.422964	0.208695	0.0899242	-0.248198	-0.0113966	0.0381934	-0.201763	0.0618337	-0.00550939	-0.130541	-0.17048	0.0890231	0.192477	-0.211372	-0.267739	0.224044	0.0481665	-0.051834	-0.0127893	0.372227	0.0163741	-0.0969484	-0.374201	0.0657543	-0.116092	-0.469304	-0.377262	-0.197106	0.0043616	0.246751	-0.125013	-0.197542	0.4918	0.0782572	-0.278192	-0.137613	-0.385995	-0.370873	-0.0412596	0.0587471	-0.182878	0.0164476	0.115094	-0.284214	0.0537967	0.102793	-0.188689	-0.335236	-0.41329	-0.378035	-0.236065	-0.294887	-0.131688	0.40622	0.0906537	-0.127794	0.0378569	0.0429253	0.110641	0.441546	-0.0262677	-0.029762	0.324713	-0.252676	-0.290337	-0.312781	-0.325805	-0.344269	-0.285468	-0.266454	-0.302322	-0.332801	-0.32308	-0.263752	-0.28645	-0.20816	0.247738	-0.0722617	0.0449166	-0.0252217	0.100728	-0.101271	-0.127212	0.0155991	0.0520503	-0.3596	0.233632	0.305747	0.276976	0.16756	-0.178132	0.26483	-0.106451	0.0499919	0.111481	-0.299818	-0.174831	-0.203846	-0.287333	0.155894	-0.115721	-0.101245	-0.207849	-0.129155	0.40674	-0.403291	-0.329742	-0.251142	0.19761	-0.272072	0.189624	-0.281467	-0.249545	-0.323445	-0.437845	-0.306264	-0.392003	-0.322865	-0.170025	-0.1767	0.00978592	0.0507008	0.0356728	-0.0248806	0.0745929	0.282081	-0.0557413	-0.248432	-0.277556	-0.527282	-0.365511	-0.0774989	-0.00111049	0.398918	0.362596	0.210758	0.329334	0.319312	0.142577	0.323858	0.14598	0.153573	-0.103529	0.163323	0.176435	-0.165897	0.492471	-0.367879	-0.45858	-0.331015	-0.395853	-0.351614	-0.299975	-0.192982	-0.274797	0.103552	0.144317	0.0200224	-0.0141371	-0.0803156	0.244783	0.270635	0.142715	0.225025	0.264998	0.230542	0.0930609	-0.0365897	-0.0530257	-0.178441	-0.459155	-0.325227	-0.329533	-0.167659	-0.017552	0.000814996	-0.000913992	-0.0185072	0.0352427	0.0196594	0.225139	-0.0144645	0.147689	-0.109802	0.229545	0.206142	0.369491	-0.00456298	-0.0385973	0.0369757	-0.0901164	-0.0660375	-0.0146435	0.0578524	0.0481833	0.130666	-0.0126433	0.0525381	-0.111678	-0.085369	-0.129858	-0.183965	-0.184224	-0.1729	-0.19833	-0.0983617	-0.218892	-0.119328	0.0086707	-0.0213194	-0.0603683	-0.0362743	-0.0627956	-0.149477	-0.0184727	-0.159768	-0.155732	-0.0975627	-0.0751001	-0.158305	-0.0684327	-0.0296389	-0.100054	-0.128846	-0.0280966	-0.0301646	-0.184725	-0.110822	0.108379	0.0388781	-0.205295	-0.365276	-0.384772	-0.513419	-0.448475	0.0647294	-0.280855	-0.167715	-0.0164293	-0.4182	-0.478622	-0.460707	-0.439477	-0.446603	-0.46805	-0.395225	-0.337715	-0.288864	-0.361389	-0.199463	-0.318542	-0.228954	-0.162554	-0.328963	-0.342596	-0.374336	0.0877862	-0.0219785	-0.45043	-0.133929	0.0261667	-0.0485904	-0.13819	-0.377092	-0.450127	0.166867	0.192985	-0.342771	0.168156	0.299591	-0.209263	0.149756	-0.454615	-0.205675	0.382423	0.0918965	0.177055	0.215626	0.197411	0.0424285	-0.346188	0.0774788	-0.136067	-0.0502503	-0.457346	-0.360216	-0.3337	-0.368973	-0.434222	0.0261673	-0.403041	-0.454389	-0.411276	0.226738	0.37923	0.197736	0.361323	-0.0812323	-0.302366	-0.171875	-0.0737761	0.284591	0.133703	0.241296	0.0240983	0.149217	0.0541101	-0.0267545	-0.0418541	0.25503	0.21447	-0.410683	-0.406582	-0.0531519	0.00654153	0.037429	0.143751	-0.249865	-0.0395167	0.0890004	0.0372781	-0.431082	0.0449959	-0.381241	0.138991	-0.00945248	0.107538	0.0633517	-0.205746	-0.32563	-0.0895086	-0.334543	-0.417303	0.447002	-0.301531	-0.11742	-0.356494	-0.356763	-0.322693	0.0470767	-0.468502	-0.398421	-0.377011	-0.0851355	-0.316429	-0.384689	-0.449502	-0.302335	-0.0846756	0.0664536	0.109014	-0.396351	-0.138111	-0.29136	-0.228502	-0.325447	-0.234313	-0.0628545	-0.213316	-0.36151	-0.414528	-0.443362	-0.420283	-0.297812	0.0984069	-0.242718	-0.113094	-0.208764	0.117952	-0.0916253	-0.328383	0.140031	0.0607664	0.295342	0.260573	-0.0684436	0.0209172	0.365037	-0.0987098	-0.363516	0.186912	0.171409	-0.159121	0.093672	0.342679	0.232559	-0.00458606	0.166803	0.313782	-0.325401	0.198062	0.312206	-0.0173131	0.448195	-0.398988	0.00350921	0.273241	-0.0420727	0.106355	0.201507	0.233829	0.374388	0.130743	0.313629	0.288291	0.0487244	-0.0939592	0.0633997	0.0497073	-0.342676	0.206057	0.20346	0.238187	0.101631	0.0381628	0.215069	0.182238	-0.110264	-0.0426042	0.319067	0.176246	0.164535	0.223559	0.125567	0.330033	-0.194153	-0.2053	-0.173383	0.0865139	0.286587	0.345958	0.231706	-0.19896	0.0966801	0.095645	-0.243175	0.0173674	-0.31553	0.236626	0.306798	0.260109	0.440097	0.297286	0.159104	0.0743044	0.1624	0.250678	0.17861	0.0676205	0.556273	0.384406	-0.301132	0.203558	0.146722	0.264755	0.117243	-0.486866	0.202537	0.175337	0.266348	0.190224	0.24252	-0.235266	-0.374133	-0.0186187	0.0824225	0.0201511	-0.126513	-0.304642	-0.260788	-0.476837	-0.319562	0.0610343	-0.463362	-0.372951	0.108685	-0.378417	-0.298039	-0.56736	-0.231543	-0.32568	-0.165582	-0.201238	-0.359676	-0.384722	-0.187236	0.289404	-0.120435	-0.20484	-0.0910638	-0.0796422	0.0391744	-0.222258	-0.290239	-0.0195347	0.068349	-0.111921	-0.218218	-0.257094	-0.128781	0.0780471	-0.186202	0.109425	0.275427	0.230015	-0.198556	0.330763	-0.0873442	0.458571	0.362643	0.0537922	0.04424	0.285395	0.316482	-0.0448814	-0.319717	-0.434295	-0.400619	0.00766331	-0.208706	0.478696	0.130265	0.0410807	-0.310117	-0.301823	-0.181401	0.126994	-0.131236	-0.495568	-0.497854	-0.419005	-0.367208	-0.268649	-0.338387	0.306974	0.0828561	0.0120366	0.183331	0.298538	0.2683	0.102715	0.219329	-0.353334	0.395329	0.0754678	0.469244	0.121765	-0.00529916	-0.357312	-0.493754	0.17281	0.00914649	-0.220868	-0.273645	0.0649869	-0.257328	-0.422498	0.208293	-0.101644	0.234334	-0.165851	-0.00906312	0.0680557	-0.0183527	-0.207186	0.0594573	0.397332	-0.0990454	0.140053	0.122345	-0.0279258	-0.138849	-0.0326881	-0.254891	-0.158916	0.0210212	0.0197732	0.0463895	-0.213856	0.266658	0.307507	-0.230728	-0.377762	0.208719	0.166105	0.305624	0.155874	-0.0654646	0.0866418	0.0328354	-0.0961726	-0.083783	-0.148526	0.108429	-0.433765	-0.149212	-0.169889	0.0701835	0.141151	0.272115	0.149649	0.213753	0.0666277	0.217183	-0.126414	-0.0709244	-0.0433633	-0.225532	-0.182608	-0.201069	-0.134288	-0.120615	-0.147504	0.0685856	-0.0321031	-0.15273	0.154514	0.307094	-0.0598163	-0.524831	-0.351546	-0.108248	0.283881	-0.230687	0.0606631	0.362043	0.000731014	-0.0960921	-0.0281868	0.181089	-0.175484	0.143502	0.295165	-0.0242791	0.234689	0.349969	0.226861	0.132096	0.0526923	-0.0664941	0.0183041	0.355582	0.399156	0.324678	0.226219	-0.0415505	0.280009	0.190847	0.0716469	0.213913	0.136956	0.00708708	0.0884431	0.0337787	-0.161397	-0.145877	-0.408572	0.223866	0.272877	0.130539	0.311434	0.210839	0.397893	0.1826	0.048322	0.14278	0.234641	0.131704	0.234997	0.250032	-0.0110849	0.173993	0.0805977	-0.207663	0.164955	0.122758	-0.393391	-0.160201	-0.207394	0.216074	0.0518926	0.0714402	-0.163497	0.232186	0.240074	0.0233365	0.0189362	0.113079	0.389583	-0.116714	0.0198516	0.0972542	0.402379	0.323224	-0.156878	0.123339	-0.24141	0.205918	0.200333	-0.02	0.0554577	0.0487672	0.238298	-0.0490448	-0.160441	-0.223511	-0.0368959	0.0276178	0.0445265	0.0125489	0.0241974	0.0550474	-0.247823	0.034737	0.170048	0.162825	0.114536	0.0211465	0.254945	-0.0415173	0.152141	0.0657946	0.152122	0.0397904	0.11009	0.128617	0.0824619	0.274417	0.203074	0.205402	0.0321493	0.0478349	-0.0130034	-0.000596517	-0.126922	-0.0271877	0.0164748	0.228651	0.266448	0.206839	0.0719597	0.207326	0.0827242	0.0350489	-0.10953	-0.180038	0.081722	0.157507	0.194205	0.0840643	0.134231	0.142019	0.0487757	0.0427535	0.462639	0.305768	0.223302	0.000766296	0.151518	-0.0283034	-0.143824	-0.0975902	0.228944	0.0250142	-0.126208	0.0824412	-0.107847	0.137787	0.403537	0.0783218	0.268677	0.151803	0.153344	0.0801449	0.08955	-0.100751	-0.0782152	-0.00770263	0.441154	0.19977	-0.0264757	0.324405	0.0721924	0.460088	0.209751	-0.241147	0.126222	0.0977354	-0.0532041	0.300134	-0.0639046	-0.219614	0.133387	-0.101203	-0.356128	0.155388	0.251636	0.0835603	-0.303216	-0.120853	-0.170194	-0.347817	-0.190493	0.30222	0.17046	-0.0169278	-0.0345251	-0.132895	0.275997	0.2454	-0.308985	-0.403064	0.0693314	0.0512631	0.124283	0.130296	0.518982	0.259413	0.0298624	-0.30206	0.202865	0.220169	0.371743	0.0300218	-0.117447	0.431929	0.229937	0.102923	0.372338	0.360046	0.223013	0.34517	0.163845	-0.025204	0.11287	-0.371828	0.0721889	-0.402416	-0.352992	0.365612	-0.0490451	0.0744719	-0.183765	0.161293	0.0775071	-0.235159	-0.423836	-0.352042	-0.435446	1	0.328802	-0.236066	0.264886	0.268861	0.352274	0.232588	0.143502	0.030593	0.493508	0.124567	0.436949	0.12729	-0.100657	0.393243	0.130921	0.112708	0.00963659	-0.112966	0.167113	-0.362606	-0.462665	-0.474817	-0.447531	-0.400061	-0.307065	-0.461247	-0.310401	-0.467984	-0.336201	-0.483966	-0.461685	-0.40789	-0.431666	-0.459641	-0.456748	-0.4549	-0.457252	-0.235025	-0.445358	-0.481127	-0.489742	-0.480705	-0.417739	-0.436686	-0.48874	-0.435572	-0.437672	0.425422	-0.468132	-0.0604419	-0.286672	0.141998	-0.313272	0.288443	0.0559263	-0.0263136	0.232952	0.316217	-0.268139	-0.439834	-0.297729	-0.322796	-0.261449	-0.212538	-0.13217	-0.0793353	0.0919992	-0.340871	-0.442219	-0.197805	-0.0925131	-0.334551	0.0654107	0.317956	0.167565	0.23661	0.263017	-0.389103	-0.127804	-0.438124	-0.198543	-0.403582	-0.408423	-0.485195	-0.378711	-0.496401	-0.347031	0.192746	-0.361776	0.0873736	-0.454181	-0.333419	0.0965932	0.116286	0.111355	-0.215282	-0.234061	0.0990944	0.132406	0.281006	0.304369	0.290075	0.283074	0.175399	0.378173	0.307903	0.26212	0.391039	0.32713	0.29544	0.405175	0.11068	0.430475	0.246465	0.21629	0.451519	0.458483	0.228689	0.134346	0.209319	0.0751301	-0.0894526	0.4046	0.382405	0.320362	0.2137	0.192025	0.00602701	-0.0954287	0.26094	0.0941613	0.346953	0.145006	0.524847	-0.268326	-0.270514	-0.0641348	0.141402	0.261438	-0.235991	-0.228916	-0.0755534	0.141926	0.406451	-0.395791	-0.211722	0.164163	0.166752	0.161825	-0.117503	-0.0164873	-0.243137	-0.309505	-0.245785	-0.245147	0.419013	0.29346	0.313339	0.199328	0.193858	0.143196	-0.404157	-0.101692	0.272224	0.00779476	0.173348	0.347989	0.0911339	-0.288778	0.322744	0.169712	0.251598	0.0860441	0.144456	0.127704	-0.0699921	-0.400435	0.407458	-0.307708	-0.104216	0.228558	-0.337899	-0.128086	0.420363	0.122964	0.254699	-0.132569	0.382077	0.12804	-0.0380548	-0.0420531	-0.034795	-0.371624	0.314572	0.454562	0.134815	0.381953	0.222333	0.223338	0.286005	0.255691	0.312199	0.139291	-0.0758222	0.216929	0.291693	-0.111947	-0.204792	-0.0397089	0.154817	-0.331874	-0.135161	0.281933	-0.0726257	-0.393917	0.0821712	0.00438178	0.329958	0.189689	-0.0176542	-0.178821	-0.320138	-0.224803	-0.172369	0.363781	0.239126	0.15648	0.175917	0.219407	-0.00260986	0.12699	0.281804	0.01733	-0.0024899	-0.292538	-0.484837	-0.467907	-0.484989	-0.369799	-0.452491	-0.498626	-0.0586456	0.0539922	0.238557	0.332326	0.257615	0.144829	0.162771	0.0927337	0.259313	0.0756615	0.164851	0.00197573	0.168937	0.0472585	-0.217844	0.0956009	-0.0342929	0.216609	0.38785	0.195171	0.402367	0.139819	0.009912	-0.0685163	0.0863841	0.0400181	0.163951	0.174824	0.182954	0.187326	0.193437	0.284829	0.111853	0.316899	0.230318	0.000572587	0.12257	0.228302	0.294849	0.177965	0.0258909	-0.00421584	0.0371962	0.0166772	0.148875	0.07263	0.0929259	-0.0429462	0.306261	0.0765926	0.137921	-0.0104892	0.300458	0.419492	0.236857	0.204176	0.312309	0.218162	0.340256	0.0543382	-0.253928	0.421538	0.0131533	-0.197012	-0.0286557	-0.0707076	-0.00732301	-0.21141	-0.0586667	-0.0614931	0.122884	-0.372084	-0.290156	0.0939447	0.0309715	0.436851	0.215057	-0.176727	0.112918	0.281932	0.124152	0.340595	0.286567	0.121053	0.334247	-0.0245178	0.171357	-0.335932	-0.0620972	0.219709	0.228019	0.277283	0.154642	0.195932	0.240889	0.309056	0.243174	0.340131	0.241455	0.0781263	0.0108334	-0.184189	0.309125	-0.183157	0.0147161	0.145045	0.404458	0.281064	0.131257	0.225404	0.14865	0.237391	0.306122	0.233253	0.261991	0.370825	0.18597	-0.115476	-0.0777386	-0.00455311	0.0980203	-0.159688	-0.375703	-0.0581474	0.0674795	0.0522574	0.0102979	0.0584617	0.0623605	-0.417286	0.051072	0.259262	0.32697	0.129989	0.497881	-0.165545	0.0814035	0.0952798	0.0136859	0.20612	-0.0363371	-0.235185	-0.229869	-0.166143	-0.363281	-0.183623	-0.121426	-0.299036	-0.29372	0.0335454	-0.279908	-0.16007	0.0717128	0.330128	-0.126377	0.252261	0.345637	0.45482	0.102511	-0.0691173	0.0714209	-0.0920397	0.164172	0.35617	0.132598	0.0584438	-0.259447	0.140796	-0.0248878	0.0309854	0.168905	0.108758	0.213635	0.114362	0.300283	0.317668	0.249539	-0.0294334	0.0436028	0.269705	-0.358807	-0.0711285	0.215291	0.0157163	0.00875407	0.0997161	0.118238	-0.294826	0.145534	0.314857	0.112031	0.117135	0.117131	0.0943101	0.200089	0.225845	0.0347366	0.0538692	-0.0699045	-0.0722602	0.0295021	-0.178406	0.00881698	0.0667048	-0.0424577	-0.280216	-0.114222	0.14607	0.179345	0.0336171	0.309418	-0.01927	0.0477239	0.0427138	-0.00521302	0.171407	0.344944	0.191516	-0.317938	-0.127988	0.305971	0.0954628	0.093206	0.200603	0.0189951	0.291704	0.271727	0.313536	0.283559	0.224935	0.329959	0.279325	0.276239	-0.101216	0.208945	-0.253904	-0.258161	-0.182524	-0.113059	0.0825243	0.343953	0.257335	0.317346	0.240009	-0.0168334	0.140007	0.0586104	0.364274	0.259656	0.00491911	-0.115084	-0.221484	-0.480539	0.365258	-0.0708809	0.265186	-0.00546712	-0.377333	0.269649	0.342584	0.282205	0.328704	0.469311	0.514904	0.0989859	0.291263	0.0251672	0.0182945	-0.162888	-0.124194	0.0761215	0.360412	0.0801767	0.266665	0.220896	0.110636	0.127459	0.222402	0.418129	0.0753271	0.0571201	0.245766	0.15109	0.399005	0.253687	-0.476582	0.150861	0.0220641	-0.118848	0.148266	0.315153	-0.229387	0.293374	0.28734	0.323825	0.240761	0.226205	0.040649	-0.154785	-0.0920849	-0.13402	0.376388	0.264723	-0.00379066	0.0450762	-0.0356162	-0.102008	0.390152	-0.0327805	0.110109	0.0195028	0.123738	0.307925	0.110852	0.065864	-0.0154468	-0.0888579	-0.118322	0.129688	0.351166	0.153846	0.145057	-0.0670282	0.0415678	-0.208351	0.038645	-0.0153932	0.0185701	-0.12649	-0.0164062	0.0257425	-0.0203656	-0.268748	-0.236553	0.369953	0.468596	0.468318	0.102457	0.183302	0.476086	0.375815	0.308866	0.288405	0.28536	0.48947	0.144675	-0.324349	-0.402453	-0.228955	-0.22657	-0.229846	-0.240497	-0.126399	-0.235509	0.414708	0.0817038	0.31168	0.377225	0.317319	0.217951	0.274869	-0.0679052	0.227874	0.361441	0.174108	0.126533	0.177639	0.120732	0.0670025	0.100071	0.0498501	0.020428	0.0924185	0.162225	0.0905779	0.251895	0.299654	0.0915013	0.347077	0.192887	0.212404	0.229078	0.302489	-0.148062	-0.0754734	-0.0612874	0.0597993	0.112033	0.186442	0.343784	0.333567	0.1304	0.368677	0.207759	0.0787902	0.0772534	0.309726	0.0420049	0.277541	-0.0190152	-0.212389	0.236494	0.227341	0.235357	0.161877	0.125982	0.134072	0.187565	0.122606	0.319404	0.274688	0.290503	0.108249	0.268939	0.200041	0.318647	0.187596	0.247106	-0.0595504	0.117648	0.0740869	0.127112	0.00224063	-0.145051	0.20383	0.0101696	-0.0746276	0.144805	0.118657	0.275676	0.205775	0.24733	0.284291	0.0915199	-0.169649	0.0344201	-0.119384	0.087235	0.0304167	-0.0266359	-0.155066	0.347197	-0.269067	-0.315277	0.154815	0.164823	0.377048	0.355561	0.339963	0.241083	0.0468827	0.0199411	0.135899	-0.034948	0.238797	0.167414	0.14661	-0.119183	0.0417725	0.0594486	-0.258478	-0.0887909	0.0170135	0.184043	-0.321984	0.0370712	-0.0862367	0.115866	0.165201	-0.436824	0.145961	0.0348273	-0.202672	0.177814	0.167664	-0.101777	0.365982	0.248926	0.203099	0.186077	0.289988	0.179066	0.429255	0.335617	0.286278	0.391084	0.262605	0.234407	0.360236	0.00406704	0.144224	0.418802	0.129134	-0.415338	0.0862441	0.0818352	-0.0826119	-0.223194	-0.0269415	0.393529	0.247985	0.406665	0.116413	-0.104635	0.208792	0.369874	0.27465	-0.357065	-0.040848	-0.0908407	-0.164966	-0.127093	-0.321992	-0.0830029	0.0285594	-0.153547	0.155734	0.073798	0.234098	-0.0513739	0.00590381	0.0064038	0.291356	-0.28192	-0.246453	0.428326	0.0697595	-0.278631	-0.187183	0.160558	-0.0586504	0.131855	0.123111	-0.0905132	0.0387565	-0.151629	-0.345444	-0.334924	-0.259869	0.0131284	-0.116592	-0.157206	-0.139459	0.377416	0.211285	0.246626	0.103307	0.0172742	0.399674	0.449196	0.0890634	0.115653	0.226284	0.159398	0.284086	0.41898	0.020605	-0.019998	0.249844	0.0513325	-0.124571	-0.185616	-0.0124775	-0.188548	0.177952	0.41348	0.0134439	-0.0164855	-0.294063	-0.511547	0.136669	0.0900498	0.00937497	0.35869	-0.0479645	-0.352972	0.200167	0.145293	-0.093142	-0.237675	0.122897	0.247356	0.408673	0.298149	-0.121679	0.00855148	0.143323	-0.233505	-0.0325144	0.340553	0.0291309	0.0599586	0.337156	-0.172069	0.0680839	0.167169	0.13027	0.0441016	0.166583	0.321458	0.0361334	0.170323	-0.0906066	-0.42413	-0.364711	-0.322346	0.103313	0.219033	0.0537254	0.224539	0.284115	0.176651	0.310685	0.358317	0.203799	-0.15888	-0.0767494	-0.04808	0.0549681	0.335267	0.201335	0.161904	0.379633	-0.123459	-0.0230863	0.246046	0.109656	0.272374	0.396583	0.231954	0.253687	-0.0470595	-0.0751201	0.186403	0.268183	0.246753	0.199627	0.185603	0.315621	0.290462	-0.226419	0.0611526	-0.0422287	-0.184063	0.135715	0.250318	0.280268	0.228726	0.124798	0.267992	0.118202	-0.0269618	0.0394786	0.0306463	0.404314	-0.0645641	0.403448	0.213061	-0.0433489	-0.214162	-0.175778	-0.1495	-0.197274	0.061527	0.182903	-0.0286286	0.0056517	0.225537	0.13085	-0.189715	-0.281789	-0.283683	-0.285755	0.407114	0.0636292	0.258653	-0.462706	0.0231022	0.184433	-0.0346126	-0.0537304	0.434299	0.456313	0.200666	0.340536	0.196088	-0.0699357	-0.132698	-0.223457	-0.267157	0.00370118	-0.0345227	0.0230679	-0.00298887	0.046632	-0.0813746	0.0444686	-0.209211	0.0546605	-0.0202349	0.0185888	0.0785969	0.141391	0.318401	-0.0779805	-0.113816	0.139545	0.387563	0.390198	0.339393	0.180548	-0.133529	-0.127398	0.134	-0.145043	-0.0860951	0.256106	-0.281912	-0.299765	-0.187357	0.117193	-0.119536	0.0286408	-0.117324	0.411975	-0.162529	0.428113	0.358849	0.374312	-0.520102	-0.215085	-0.324395	-0.356676	-0.409824	-0.392397	0.0348528	0.314155	0.210459	0.426143	0.301034	0.151395	0.0779808	0.0548355	-0.0189168	0.0756588	0.199209	0.232482	0.114278	0.0461217	0.0828225	0.306495	0.161226	0.479235	0.457647	-0.0342701	0.024608	0.0567668	0.102693	0.366301	0.241854	0.119994	0.0294448	0.0935899	0.133964	-0.0247084	0.0966174	0.193363	0.0421911	0.0763492	0.0730973	0.144726	-0.102247	0.0606966	-0.0605671	-0.000874976	0.222152	0.0850084	0.187194	-0.156401	0.0631377	-0.154142	-0.10398	-0.119348	-0.300414	-0.199884	-0.0805441	0.232579	0.101402	0.267314	-0.0406428	-0.176008	0.274106	0.137652	0.15981	0.30124	0.296185	-0.129196	0.319406	0.163132	-4.91259e-05	0.209322	0.0657057	0.385974	-0.0245042	0.198486	-0.0498273	-0.387266	-0.130902	0.34471	0.303907	-0.325998	-0.362194	0.176103	-0.0709929	-0.0230961	-0.0178346	0.107568	0.0370632	0.0629258	-0.0501215	-0.165208	-0.269536	0.441899	0.225371	0.242748	-0.0157573	0.436532	0.299745	0.10913	0.343015	-0.238324	0.259033	0.181401	0.184496	0.389895	0.237254	0.313235	0.249784	0.145968	0.14153	0.222195	0.222757	0.169672	0.217261	0.251904	0.227165	0.142313	0.274555	0.0602591	-0.214693	-0.0951348	-0.390133	-0.222856	0.317813	0.118443	-0.265273	-0.0752704	-0.214172	-0.302659	0.304686	-0.00747475	0.0818291	-0.359058	-0.26025	-0.0197052	0.108849	0.215169	0.421091	0.118252	0.188248	0.0233142	0.212114	0.17044	0.157309	0.0834232	0.298712	0.183445	0.301192	0.125738	-0.092998	0.190091	0.457767	0.105469	0.360639	0.109835	0.347762	0.409589	0.252166	0.345612	0.407665	0.151591	0.386332	0.529189	0.37885	0.25903	0.0517729	0.123045	0.358114	-0.118383	-0.265334	-0.468889	-0.440929	0.13264	0.382031	-0.157212	0.254018	0.210062	-0.456714	0.36173	-0.112284	0.0684869	0.40344	0.270567	-0.0951975	0.120905	-0.0079669	0.0658977	0.0993225	0.041897	0.183087	0.18721	0.119342	0.369272	0.0412859	-0.256479	-0.356328	0.241093	0.210922	-0.423565	-0.473772	-0.458918	-0.488857	0.257302	0.363019	0.449698	0.0179558	0.190547	0.413645	0.226094	0.199876	-0.0994309	0.0739076	-0.23323	0.349047	0.288855	0.206613	-0.138878	-0.0128966	0.0140704	-0.0654109	0.011909	-0.0589675	-0.14058	-0.120925	0.16751	-0.228912	0.157503	0.287183	0.304857	0.144305	-0.218274	0.37078	0.382394	0.308839	-0.0606873	0.0295111	-0.0498808	0.0196465	-0.283465	0.0833984	0.201486	0.0841771	0.0569231	-0.150973	-0.287775	0.223909	0.0289044	-0.0905055	0.0262156	0.0231603	0.275454	0.173676	0.17174	-0.0715691	0.107528	0.229543	0.0658366	0.181475	0.11274	0.256275	0.280781	0.0306289	0.294232	0.107512	0.239648	0.358144	0.323017	0.481989	-0.240004	-0.405358	-0.185551	0.330102	0.0899452	0.106004	0.145748	-0.292833	-0.125376	0.221628	0.431717	0.271962	0.406198	0.345543	0.309182	0.219388	0.0180073	-0.164792	-0.222387	-0.23251	-0.037935	0.131622	-0.0121414	0.0701586	-0.144004	-0.168322	-0.251474	-0.254262	-0.403624	-0.336587	0.201094	-0.376182	-0.109612	-0.366981	-0.300506	-0.14763	-0.420525	0.149573	0.0355298	-0.291069	0.293788	0.239123	0.35867	0.29407	0.277863	0.424912	-0.304143	-0.359885	-0.167668	-0.241516	-0.0506743	-0.178244	-0.0740536	-0.224933	-0.0816024	-0.349603	0.375576	0.232377	-0.255002	0.280159	-0.435866	-0.210846	-0.182318	-0.113937	0.132303	-0.0538986	-0.131438	-0.180316	-0.232568	-0.214797	0.159868	-0.144797	-0.331259	0.147735	-0.00787241	-0.0975317	0.130755	0.0972053	0.449213	0.408407	0.334869	-0.268264	-0.0544525	-0.253074	0.0271293	-0.0617331	-0.0322297	-0.260324	-0.353279	-0.562684	0.184553	0.252684	0.051441	-0.291462	-0.221037	0.216306	0.286599	0.102335	0.243762	-0.216858	-0.0379071	0.323969	0.406351	0.1278	0.134624	0.0923236	0.00240528	-0.239109	-0.133588	-0.437918	-0.433009	-0.467751	0.00592302	-0.194125	0.00127655	-0.364765	0.00673589	-0.275385	0.387235	0.0911721	0.191079	0.314801	-0.0141453	-0.0976025	-0.317634	0.34757	-0.136694	-0.162537	-0.139336	-0.26088	-0.363112	-0.0693774	-0.185876	-0.360054	-0.243792	-0.00881456	-0.127567	-0.131196	-0.138829	0.0884233	-0.0723665	-0.520053	0.0680546	-0.217236	-0.100753	-0.29268	-0.0682031	-0.145795	0.373778	-0.225676	0.103105	0.183674	0.134807	-0.0343723	0.0785556	0.233086	-0.19389	0.11711	0.386104	-0.114592	0.204801	0.444722	0.211545	0.292094	0.244505	0.192099	-0.0487288	0.0778736	-0.148402	-0.175393	-0.225949	-0.47262	0.241515	0.294698	0.209434	0.305719	0.238038	0.221219	-0.259321	0.0774806	-0.268703	0.11958	0.0394576	-0.0779376	-0.162245	0.231075	-0.355207	0.163963	0.34448	-0.0425926	-0.485391	-0.125476	0.311574	0.179539	0.18031	0.252531	0.335336	0.225062	0.0500341	0.244744	0.193626	-0.0661005	-0.271742	-0.126437	-0.352113	0.0684719	0.273769	-0.212525	-0.171386	-0.285046	0.121653	-0.0421277	-0.142617	-0.178994	-0.352887	-0.372128	0.19535	0.185903	0.460216	0.434614	0.240564	0.166941	-0.280983	-0.26061	-0.488802	-0.36007	-0.248689	-0.326294	0.0366056	0.0401209	0.131256	-0.117211	-0.376785	0.321891	-0.391195	-0.394481	-0.439744	-0.383387	-0.176859	-0.322691	-0.300591	-0.124164	-0.0386419	-0.374888	-0.234358	0.088816	-0.441843	-0.31468	-0.0236106	-0.220584	0.119046	0.235681	-0.256049	-0.259562	0.314712	-0.155352	-0.0448228	-0.234993	0.351629	0.011277	0.0929796	-0.136168	0.0974407	-0.0124504	0.200369	0.0323658	0.0852543	-0.202012	0.0923304	-0.230449	-0.425607	-0.128545	-0.436911	-0.28641	-0.059013	-0.158092	-0.142393	-0.125618	-0.0416307	-0.344742	-0.450552	0.00359273	0.318426	0.270787	0.361711	0.192729	0.186286	-0.41091	-0.0714837	0.158679	0.215687	0.110584	-0.228067	0.35467	0.333548	0.148707	0.19866	0.210246	0.328222	0.0614496	-0.317312	-0.419503	0.396324	0.401501	-0.439909	-0.260986	0.18788	0.216919	0.188372	-0.480179	-0.10096	0.395008	-0.0572962	-0.143061	-0.175012	0.0382214	-0.414933	0.403982	0.41176	-0.178735	0.21242	0.215801	-0.182816	-0.370152	-0.0658542	-0.368139	-0.235893	0.252771	-0.439949	-0.431736	-0.317665	-0.360011	0.0409685	0.233847	0.209251	-0.0331492	0.0433788	0.175467	-0.0162186	0.122682	0.295298	0.0242159	0.09694	-0.312092	0.149839	0.275159	0.23717	0.22289	0.0713402	0.0465171	0.217678	0.0232978	0.293098	-0.0839268	-0.324366	-0.222353	0.205221	-0.303594	-0.389387	-0.0538631	-0.0604333	-0.35999	0.128734	-0.53536	-0.50626	-0.0837917	0.269668	0.288672	0.304642	0.292294	-0.329737	-0.342351	0.0376624	0.31081	0.26707	0.100036	0.317355	0.0734536	-0.0320768	0.0199491	0.138771	0.175752	0.219594	0.240634	0.0452652	-0.18748	-0.219297	0.025801	-0.305952	-0.0043013	0.208971	0.37747	-0.107288	-0.0977423	-0.138784	-0.00183884	-0.499403	-0.109391	0.245697	-0.140395	0.0690341	-0.144254	-0.00393605	0.0678322	0.471944	0.159837	0.25782	0.0730097	-0.128306	-0.00706763	-0.351947	-0.255729	-0.177481	-0.345408	-0.33751	-0.142257	-0.0975334	-0.211548	-0.334889	-0.421406	-0.352497	-0.271225	-0.257436	0.302908	-0.0169304	0.106561	0.0901466	-0.211582	0.388589	0.274703	0.22455	0.170949	0.325162	-0.128021	0.0783362	-0.0631784	-0.0205533	-0.0148965	-0.0263243	0.114163	0.0783456	0.0609331	-0.049028	0.207017	0.411511	0.340461	-0.163219	-0.00847517	0.296742	-0.155815	-0.113785	0.204206	0.282812	0.272865	-0.0735323	0.144947	-0.0465186	0.0253556	0.36419	0.228182	-0.17053	0.208376	0.0129969	0.164624	-0.263488	0.425321	0.251489	-0.408316	-0.125791	-0.0135771	0.103751	0.107444	0.200337	0.151431	0.272791	0.152835	0.0201138	0.332501	0.0755196	0.00958265	-0.025904	-0.093042	-0.17412	0.157145	0.192044	-0.040297	0.139264	-0.361258	0.122562	-0.222994	0.0861446	-0.218026	0.276395	-0.0360011	0.196588	0.353034	0.274296	-0.000482753	-0.0816022	0.101173	0.116751	0.103285	-0.0754412	0.19646	-0.159074	-0.0916576	-0.23733	-0.0811966	0.384186	0.19262	-0.419787	0.0882676	-0.0710349	0.441128	0.404327	0.197239	0.500169	0.0946211	0.241283	-0.404372	-0.0853411	0.285758	0.241401	0.164047	0.065301	-0.174978	-0.285177	-0.3393	-0.309082	0.126523	0.270651	0.0290784	0.398131	0.251431	-0.337796	-0.374521	-0.482046	-0.368914	0.278516	0.200676	-0.26097	0.00138728	0.0470408	0.0759329	-0.340858	-0.28191	-0.248982	0.231695	0.429477	-0.423765	-0.183973	-0.101052	0.325707	0.152775	0.287283	0.0838832	-0.305917	-0.184808	0.113043	0.0409795	-0.00321427	-0.274348	-0.409595	-0.470662	-0.272781	0.0646948	-0.355599	-0.280625	-0.433961	-0.17622	-0.174933	-0.33185	-0.308587	-0.11843	-0.282257	-0.132927	-0.240579	-0.174214	-0.164232	0.105007	-0.0585255	-0.157523	0.0835303	-0.366836	-0.0410161	-0.0791737	-0.391855	-0.269803	-0.322393	-0.30308	-0.380769	0.374897	-0.279884	-0.332966	-0.188745	-0.374131	-0.416105	-0.394753	-0.0759409	-0.297953	0.173195	-0.416139	-0.4426	-0.375289	-0.375568	-0.169934	-0.407686	-0.450874	-0.299311	0.0133316	-0.447917	-0.153795	-0.156185	-0.205699	-0.532441	-0.340524	-0.292178	0.15302	-0.205287	-0.450673	-0.0669786	-0.288298	-0.427761	-0.44249	-0.29227	-0.147338	-0.236181	-0.282736	-0.0537427	-0.000924059	-0.239808	-0.228613	-0.125168	-0.379447	-0.278821	-0.217391	-0.414378	-0.429092	-0.353693	-0.140704	-0.147479	-0.109071	0.337601	-0.0787166	-0.172754	0.0170717	0.086162	-0.371087	-0.414834	-0.295324	-0.293258	-0.472364	-0.425801	-0.29968	-0.207625	-0.12888	-0.443053	-0.0108884	-0.102657	-0.0243544	-0.0814491	-0.179775	-0.481214	-0.385759	-0.268892	-0.38663	-0.364382	-0.290051	-0.0189946	-0.108856	0.0532207	0.213089	0.130431	-0.304299	0.193346	0.409429	0.302266	0.315882	-0.0717793	0.274415	0.00797266	-0.0385332	0.269629	0.304312	0.373704	0.0677029	-0.00536576	0.0625434	0.182463	0.148994	0.00797129	-0.340955	-0.0971061	0.325006	0.298013	0.402895	-0.0330937	0.392891	0.105879	-0.218252	0.13134	0.255113	0.173423	0.238326	0.0752558	0.094151	-0.351867	-0.0933816	-0.208857	0.262154	0.0686904	-0.376948	0.373886	0.357067	0.358572	0.309121	0.208437	-0.105977	-0.078351	0.0362549	0.0732012	0.192661	0.132024	-0.3765	-0.163445	0.328195	-0.341448	-0.399298	-0.400354	-0.3159	-0.438757	-0.312586	-0.0464701	0.384407	-0.200482	0.27503	-0.12979	0.36632	-0.0789447	0.103613	0.23737	0.266189	0.323379	0.204923	0.198043	0.239723	-0.0648768	-0.00327158	0.340227	0.229241	-0.531098	0.154571	0.097169	0.255202	0.309692	0.363973	0.253273	0.136586	0.0931871	-0.159664	0.00172682	0.134087	0.0502548	-0.27621	0.0471381	-0.224149	-0.268869	-0.0183301	0.158141	0.369743	0.327479	0.413766	0.31427	0.0463313	0.497146	-0.406082	0.0449059	0.0904226	0.070751	-0.00228173	0.214009	0.300752	0.313157	-0.177111	0.436243	-0.47471	-0.158967	0.0924916	-0.02294	0.0103924	-0.125408	-0.283227	0.2728	0.0936091	0.0969061	-0.399652	-0.455784	0.118066	0.476823	0.120634	-0.187016	-0.11709	0.145352	0.345584	-0.123103	-0.413581	-0.236066	-0.0502811	-0.106488	-0.113782	-0.0379645	0.211456	0.382449	0.443069	0.220321	0.153238	-0.313887	-0.309598	-0.324474	-0.391308	-0.403709	-0.361867	-0.394926	-0.40891	-0.380091	-0.35881	-0.320974	-0.375545	0.207201	0.267021	-0.0546269	0.172376	-0.118069	-0.203192	-0.137764	0.118467	-0.331769	-0.326432	-0.33381	-0.322936	-0.173156	-0.321702	-0.304933	-0.321251	-0.394537	-0.0805054	0.202872	-0.185139	-0.193233	-0.303385	-0.238759	0.110042	0.223601	0.185095	0.00684474	-0.229972	-0.292518	-0.302489	-0.362801	-0.372919	0.354791	-0.235257	-0.371654	0.449485	0.251244	0.314394	0.0520783	0.114421	0.0713513	0.113195	0.411246	0.348695	0.145644	0.261428	0.22427	0.345833	0.12933	0.512254	0.332001	0.133603	-0.142263	0.233461	0.20433	0.0428458	-0.168315	-0.0456632	-0.205618	-0.0235709	0.109459	0.086006	0.0903175	0.266955	0.243072	0.0999015	0.0845573	-0.223376	0.3077	-0.193839	0.0426908	-0.417529	0.423725	0.373489	-0.208885	-0.0415513	-0.243303	-0.0611405	-0.106187	-0.225413	-0.199691	-0.0898113	-0.354997	-0.249433	-0.259673	0.273908	-0.477657	-0.499266	-0.362548	-0.389108	0.122941	-0.366754	-0.215684	0.150786	-0.343654	-0.370803	-0.259369	-0.299598	-0.195798	-0.206463	-0.288339	-0.104031	-0.200117	-0.389779	-0.0197744	0.295209	0.469442	0.320156	0.394336	0.446025	0.239751	0.215808	0.0238185	-0.0371024	-0.120552	-0.409107	0.0389733	-0.0268613	0.214961	0.28153	0.0909306	0.405067	0.391189	0.229786	0.358379	0.243854	0.179302	0.250621	0.35122	0.375716	0.0662116	-0.261367	-0.261789	-0.448232	-0.323424	-0.161504	-0.0844043	-0.235485	-0.389651	-0.441653	-0.0513749	0.290526	0.00699874	0.00330542	-0.123135	-0.156566	-0.440655	-0.244227	-0.210438	0.164178	-0.00928771	-0.0208089	-0.0519051	-0.490556	0.0607114	-0.0615019	0.0269492	-0.0213269	0.000440935	-0.0378229	0.166464	-0.0500625	-0.118608	0.214614	-0.0409241	-0.302086	0.0277116	-0.213928	-0.371811	0.105467	0.422481	0.0987103	0.169855	0.328741	0.28324	0.360391	0.0875347	-0.14386	-0.204749	-0.323059	-0.240547	-0.0674169	-0.227175	-0.0886095	0.258607	0.296878	0.244089	0.31559	0.373935	-0.00814368	-0.267767	-0.341168	-0.331576	0.27207	-0.382626	-0.429398	0.358486	-0.309676	-0.190041	-0.484349	-0.376822	-0.440901	-0.429864	-0.0834783	-0.384992	0.0569713	-0.386915	-0.187871	-0.115341	-0.136248	-0.159996	-0.0298134	-0.125458	-0.26543	-0.246873	-0.208486	-0.293766	0.0968789	-0.15086	0.0621601	-0.243515	0.0430313	-0.249696	0.0802123	-0.325829	0.0135005	-0.33492	-0.139058	0.119722	-0.282304	-0.0326387	-0.131931	-0.409519	-0.295667	-0.0240747	0.194028	0.360512	0.428412	0.111725	-0.333891	0.179327	-0.0949574	-0.500072	-0.586307	-0.292381	-0.289931	0.178452	-0.332925	-0.27164	-0.234429	-0.186981	0.0806255	-0.174014	-0.144898	0.0223387	-0.332567	-0.223561	-0.0618245	-0.292466	-0.406256	0.472089	0.211462	-0.222703	-0.315581	-0.200988	-0.350702	-0.214385	-0.25784	-0.402084	-0.218426	-0.512094	-0.502154	-0.363329	-0.108892	0.0859353	0.278684	0.0515946	-0.151542	-0.0377527	0.370996	0.0325188	-0.227166	-0.340265	0.293735	0.258168	0.301875	0.257634	0.149678	0.110941	-0.302938	0.211372	-0.109676	0.163805	0.167193	-0.0067976	0.135944	0.101423	0.0293459	0.237189	-0.159625	0.277971	0.226406	-0.0314585	-0.211989	-0.52746	-0.31711	0.1488	-0.11547	0.17366	-0.0331433	-0.161941	-0.200856	-0.294507	-0.340063	-0.18147	-0.100924	0.0276769	0.302397	0.296402	-0.266147	-0.349261	-0.227502	-0.278173	-0.135243	-0.027165	-0.155786	0.179227	-0.134636	-0.232333	-0.32545	-0.438543	0.0217241	0.0339146	-0.244488	-0.311325	-0.186501	-0.31695	0.0351353	-0.18725	0.00451954	-0.0865721	0.104333	-0.13773	-0.0713139	0.0471309	0.33353	0.261817	-0.310945	-0.169204	-0.278192	-0.254128	-0.25514	-0.425504	-0.19738	-0.0969534	-0.245429	-0.169649	-0.0405585	-0.315584	-0.00697945	-0.34024	-0.44064	-0.138788	-0.363006	-0.313669	-0.296655	-0.119565	0.0758963	0.00273927	-0.0599098	0.104391	0.0241076	0.0494732	-0.0363331	-0.343953	0.282231	0.123025	-0.405028	-0.3771	-0.399187	-0.276434	-0.406388	0.0634129	0.0139419	-0.0617725	-0.14355	0.143032	-0.0712245	-0.442499	-0.306824	-0.273472	-0.251437	-0.407795	-0.441598	-0.160849	-0.298114	0.0155212	0.354073	0.310869	0.218463	-0.0190273	0.297417	-0.220923	-0.254368	-0.169564	0.116424	0.26101	0.146803	0.0598887	-0.0218311	-0.141229	0.212737	0.276942	-0.37255	-0.454679	-0.0476338	-0.336206	-0.0803644	-0.114071	0.205437	-0.247839	-0.273735	-0.349215	-0.102087	-0.0755387	0.0629305	0.189981	0.347514	0.337749	0.204623	-0.0867074	-0.0149483	-0.130156	-0.0933424	-0.17824	0.327594	-0.327256	-0.386797	-0.333599	-0.355126	-0.27347	-0.264304	-0.0246973	-0.172123	-0.1336	-0.0999383	0.30049	-0.411433	-0.203681	-0.352416	-0.407307	0.200974	0.390019	0.336483	0.118953	0.0870066	-0.285277	-0.294638	-0.353257	0.356055	0.204356	-0.0513476	-0.439175	-0.48302	-0.325352	0.280955	-0.16692	-0.154786	-0.00724278	0.0522588	0.331498	0.146543	0.22065	0.116213	0.273165	0.100067	-0.231174	-0.188155	-0.462228	-0.0843478	0.263913	0.0162508	-0.12335	0.0885077	-0.332287	-0.365913	-0.169732	-0.410023	0.105039	0.170296	0.0489725	-0.0817147	-0.0493392	0.257581	0.350629	-0.0392447	-0.435492	-0.275243	-0.438023	0.161365	0.222782	-0.186371	-0.399056	-0.343094	-0.387725	-0.261227	-0.0867521	-0.0703458	-0.0945268	-0.0866561	-0.162248	-0.0321403	-0.434853	-0.512411	0.00188678	-0.328836	0.0874353	-0.127015	-0.504868	0.0221028	-0.0408261	0.14943	0.0499243	-0.172422	-0.170937	-0.218973	0.0697768	-0.240458	-0.096725	-0.140546	-0.533456	-0.422833	-0.0188594	0.0495105	0.247088	0.325793	-0.0253458	0.0142509	0.172545	-0.0684612	-0.192833	-0.0505619	0.0412552	-0.0638656	-0.141588	-0.19937	0.19993	-0.420175	-0.351018	-0.348803	0.0367227	0.321905	-0.175516	-0.155798	0.276812	0.0364136	-0.261539	-0.254032	-0.189562	-0.394286	-0.426145	-0.277298	-0.239556	-0.138889	0.35663	0.306609	-0.34693	-0.481065	-0.448565	-0.422806	-0.342012	-0.3953	-0.000979862	-0.372794	-0.415615	-0.131783	0.151835	-0.18583	0.217103	-0.0316019	0.137914	0.0550965	0.137145	-0.0483313	-0.0713788	-0.267965	-0.049559	-0.0814316	-0.0752631	-0.209146	-0.175558	-0.329516	-0.166912	0.257576	0.159663	0.067645	0.237935	0.247418	-0.00558225	-0.351559	0.172191	-0.0693283	-0.137742	-0.329393	-0.111755	0.238445	-0.124684	-0.0423815	0.186598	-0.0113205	-0.314254	0.213587	-0.391651	-0.144171	-0.123413	-0.253522	-0.0193596	-0.163763	0.0825479	-0.216345	-0.303341	0.0713772	-0.0698171	-0.375576	-0.0546171	0.242358	0.15951	-0.109455	-0.201362	-0.0630502	-0.1169	0.130638	0.0722303	-0.111202	-0.059613	-0.270024	-0.207284	-0.0907541	-0.0374392	-0.218732	-0.336333	-0.291923	-0.256449	0.246064	-0.263159	-0.0493808	-0.00340831	-0.121705	-0.0330326	-0.369	-0.313804	-0.321109	-0.346517	0.283515	-0.0676143	0.154754	0.287047	0.0485712	0.0138517	-0.155248	-0.0842643	-0.00172997	-0.055087	-0.244083	0.177572	-0.246121	-0.137797	0.289815	0.174267	0.249198	-0.0526487	-0.0949433	-0.23366	-0.103324	-0.169164	-0.25453	-0.265016	0.290951	0.384024	-0.139485	0.112583	0.0592721	-0.0252843	0.0889866	0.154549	-0.0241077	0.0160054	0.395484	0.247185	-0.0643717	0.0239416	0.10357	-0.0161748	-0.0113146	0.207102	0.197517	-0.403636	-0.101333	0.123997	-0.2784	-0.414609	0.402671	-0.0465082	-0.0222742	-0.166241	-0.383886	-0.217881	-0.212744	-0.258925	-0.10513	0.0912875	0.0254127	0.121089	0.295253	0.178737	-0.194459	0.4239	0.449686	-0.129743	-0.252067	0.0884807	0.0666269	0.369228	0.361788	0.22878	0.245812	0.149035	0.06449	0.286241	-0.140978	0.0261704	-0.180993	-0.301785	0.147286	0.484288	0.106167	-0.240662	-0.312695	-0.330599	-0.00655403	0.216804	0.134447	0.0809698	0.161368	-0.296346	0.0307339	0.345268	0.356243	-0.0285356	0.219956	0.210409	0.193781	0.25886	0.269158	0.163709	0.136527	0.225055	0.392549	0.244391	0.0911505	0.168695	-0.0490606	-0.0798484	0.381543	0.16325	0.269853	0.185032	0.19451	-0.10243	0.146458	0.327753	0.272963	0.23399	0.177313	0.18389	0.176856	0.237373	-0.0503664	-0.561387	-0.376845	-0.120229	-0.316006	-0.429841	-0.460424	-0.40339	-0.402157	-0.411604	-0.276162	-0.293471	-0.230107	-0.205875	-0.170626	-0.25705	-0.287622	-0.141792	-0.390856	-0.252697	-0.19463	0.0377012	-0.0379106	0.140373	-0.022053	0.291195	-0.0761453	-0.451923	0.237151	0.407825	0.168937	0.111877	-0.0840448	0.164131	0.23291	0.351666	-0.323662	-0.439218	0.224635	0.178849	0.175713	0.337171	-0.0951907	-0.0360455	-0.153832	-0.13315	0.031872	-0.0229346	-0.302253	0.183242	0.148823	0.0256625	-0.0354562	-0.11196	0.0377338	0.16234	-0.0275169	0.0374633	-0.0597195	-0.0513119	0.146449	0.0111675	-0.140005	0.118934	0.124795	0.121192	-0.0593707	0.0737106	-0.0635861	-0.0121788	-0.084371	-0.0169199	0.0868789	0.084349	0.0655901	-0.0296542	0.106703	0.0128129	0.061664	-0.035892	0.0263408	0.278782	0.112384	0.033423	-0.102194	0.00553287	0.128867	0.037941	-0.0162016
PSPTO_2114-hypothetical protein	-0.0578373	-0.213249	-0.0815085	-0.147661	-0.0623307	0.035549	0.0315315	0.0814975	0.0774898	0.00453097	0.00800108	0.04807	0.0788162	0.153202	0.149587	0.131808	0.122893	-0.0819283	0.17356	-0.0582603	0.0377838	0.371012	0.095132	0.176236	-0.136892	0.213182	0.226809	0.224041	0.0261636	0.0231476	0.0651804	0.0745221	0.116467	0.133829	0.24816	-0.0678507	-0.0409875	-0.139338	-0.118739	0.285768	0.0362267	-0.0329776	-0.320349	-0.264808	-0.347136	-0.400607	-0.323421	-0.014167	-0.146525	-0.119475	-0.237865	-0.0945554	-0.257677	-0.0978721	-0.0789416	-0.139536	-0.0964763	0.0220523	-0.191889	-0.0674973	-0.231851	-0.164818	-0.189202	0.176791	0.0648544	-0.0406723	0.0297754	0.0319463	0.0736767	0.247631	0.089916	0.27429	0.0946336	0.0740479	0.130115	0.0746369	-0.13997	-0.15973	-0.163839	0.0740397	0.154523	0.141128	0.193294	0.341494	0.313472	-0.0901973	-0.227456	-0.189212	-0.326272	0.132864	-0.0221173	0.0180494	-0.303611	0.0693277	0.0195654	-0.132226	0.0871831	-0.290627	0.283475	0.211465	-0.0854429	0.394589	0.0215851	-0.0295459	0.213543	0.197073	0.0740461	-0.173383	-0.0158599	-0.294625	-0.224894	0.00289852	-0.318521	-0.0383753	0.101175	0.0169231	0.0457332	0.0931742	0.0489441	0.172448	0.0439476	0.309019	-0.22454	0.077266	0.100653	0.138878	-0.00558467	-0.181995	-0.177166	0.311306	0.0682726	0.0253768	0.237136	-0.104196	0.0602625	0.0226781	-0.0484675	-0.190751	-0.157518	0.0552205	-0.00730359	0.074614	-0.00933396	-0.0597039	-0.192615	-0.266226	-0.15945	0.171876	-0.140184	0.0151243	-0.0860726	-0.244922	-0.22978	-0.196639	0.112004	-0.131545	0.0950608	0.0605615	0.217168	0.140132	0.107158	0.133897	-0.18641	-0.307278	-0.285986	-0.267591	0.213124	-0.0359078	-0.0651174	-0.102403	0.138012	-0.000104361	-0.0449586	0.0614854	-0.0469203	-0.169219	-0.230618	-0.282567	-0.266834	-0.0383784	-0.0625303	-0.223018	-0.0785844	0.0873155	0.185667	-0.0987662	-0.227005	0.0379872	0.0803758	0.172411	0.107568	0.0712345	-0.241961	0.169171	0.0800401	0.12291	0.106344	0.071655	0.16638	0.31707	0.226056	0.148718	0.0831046	0.108104	0.167546	-0.011879	0.078489	0.26706	0.125696	0.216644	0.3677	0.378886	0.31416	0.115089	0.0239316	0.128478	0.193273	0.211052	0.0197042	0.294797	0.0559641	0.334924	0.000228047	0.131104	0.248313	0.255339	0.233819	0.0632879	-0.186215	-0.0553393	0.11976	0.140821	0.0310679	0.0291896	-0.00138801	-0.0163086	-0.0525012	0.170864	0.103056	0.184904	-0.127266	-0.211135	-0.0934605	-0.103483	0.289282	0.0632781	-0.168785	-0.149625	-0.0459729	-0.207596	-0.15094	0.256534	0.155374	0.475582	0.272203	-0.0988836	0.00823529	0.110935	0.194442	0.123165	0.153269	-0.254036	0.00560562	-0.104183	-0.190448	-0.118984	-0.217197	0.520669	0.275439	0.204062	0.202462	0.167803	0.130731	-0.208691	0.0753423	0.199188	0.0843523	0.267323	-0.139644	-0.176777	-0.17567	-0.119333	-0.156997	-0.14977	-0.135738	0.146277	0.098365	0.185944	0.0633268	0.00620432	0.113741	-0.0459389	-0.0189922	-0.0562046	-0.394234	-0.108814	-0.161602	-0.268875	0.236874	0.123084	0.202673	0.142825	-0.113295	-0.211108	0.246885	-0.178347	-0.153985	-0.0765729	-0.0496187	-0.305867	-0.114882	-0.160668	-0.175464	-0.0692415	0.0600207	0.0971359	0.152318	0.282579	-0.232568	-0.0598878	-0.28902	-0.243233	-0.229708	-0.112821	-0.106134	-0.21917	0.0538347	0.196888	0.244043	0.126801	0.212792	0.261316	0.351408	0.186325	0.220351	0.0442715	-0.091733	0.0531233	0.0146695	0.152657	-0.11067	0.0186082	-0.130902	0.200267	-0.271013	0.218607	0.0326372	0.141932	-0.119946	0.0699282	0.0129245	0.0360982	-0.0971484	0.184227	-0.0137123	0.0246421	-0.0913043	-0.146575	-0.376663	-0.255106	-0.145738	0.0846725	0.0787951	-0.0628255	0.151704	-0.189089	-0.259772	-0.180828	-0.0368132	0.132627	-0.0819904	-0.0812105	0.140605	0.111191	0.110893	0.0960156	0.0754836	0.276738	0.0292859	-0.156195	0.261769	-0.230062	0.255336	0.168796	0.254677	0.093231	0.261927	0.0722262	0.345776	0.191027	0.0252574	0.116557	0.00503766	0.154405	-0.231045	0.088395	-0.0894968	-0.122617	0.175104	0.119194	0.0323699	-0.0777813	-0.119083	-0.00203774	0.176114	-0.0460168	0.0609386	-0.147619	0.325481	0.18672	0.29025	0.544617	0.0747859	0.4036	-0.388774	-0.23176	-0.261571	-0.255578	-0.227821	0.0921029	-0.213967	-0.104871	-0.140095	-0.0966204	-0.121772	-0.0456269	0.0183743	0.324252	0.1962	0.109289	0.213119	0.142744	0.241832	-0.26765	0.101257	0.0115897	-0.296092	-0.02645	0.183121	-0.0141796	0.111631	-0.159161	0.0113749	-0.0501172	-0.0371778	0.267314	0.0402201	0.28296	-0.0695096	-0.0269801	-0.187048	-0.0831075	0.0580221	0.0208874	0.0377707	-0.182982	0.200155	0.180105	0.169518	-0.0952882	-0.130627	-0.108291	-0.238548	-0.197065	-0.229948	-0.32518	0.043555	-0.0415351	-0.0267768	-0.0850588	-0.116383	-0.114411	0.245511	0.155843	0.16945	0.135562	-0.121518	-0.199336	-0.178822	0.220549	-0.0805904	0.124819	0.164364	-0.241512	-0.261753	-0.202903	-0.189944	-0.217881	-0.240351	-0.239592	-0.20558	-0.114063	-0.211879	0.267316	0.00466694	0.191885	0.0262608	-0.0373467	-0.136117	-0.128855	0.136431	-0.234707	-0.100191	-0.229006	-0.119742	0.0232038	-0.0174288	-0.180712	-0.0572555	0.0232954	0.128017	-0.0809678	0.297508	-0.311226	0.00452024	-0.0743967	-0.149974	0.153569	0.0938423	-0.0425215	-0.104984	-0.258896	-0.268375	-0.0591886	-0.142013	-0.145171	-0.205269	-0.162073	-0.165561	-0.105316	-0.200031	-0.161885	-0.237663	-0.166555	-0.210929	-0.210327	-0.0657631	-0.19487	-0.132245	-0.203928	-0.240381	-0.166416	-0.0323231	-0.188675	-0.106302	-0.125908	-0.121301	-0.1696	-0.13752	-0.152339	-0.120541	-0.172642	-0.0197725	-0.190392	-0.261283	-0.275574	-0.236304	-0.265391	-0.284369	-0.222525	-0.207777	0.30684	-0.103563	-0.15896	-0.250015	0.18493	0.229575	0.0549341	0.408459	0.24988	0.218864	0.106991	0.104761	0.165978	0.201852	0.453155	0.274547	0.360154	-0.22933	-0.242053	0.138848	0.0435635	0.0485232	0.00256136	-0.0433322	0.143618	0.0466093	-0.199684	0.00280791	-0.0615678	0.0229141	-0.192233	-0.0409692	-0.276519	-0.198216	-0.274227	-0.286587	-0.333167	-0.203511	-0.153836	-0.240515	-0.276477	0.275754	0.231106	0.0414938	-0.0876547	0.0621224	0.0792798	0.0567508	0.167926	0.046672	0.0419941	0.0346959	0.107398	0.000404297	0.177736	-0.158875	-0.116819	-0.164016	0.0176719	0.131064	0.0710567	0.196573	-0.19703	0.09663	-0.0954171	0.20667	-0.461823	0.16077	-0.126342	0.0709243	-0.104234	0.0708358	0.0229285	0.125518	0.0123628	0.102757	0.0834982	0.222837	0.0751608	-0.0520607	0.0654775	-0.252207	0.0505087	-0.0976213	0.0984435	-0.11389	-0.473397	0.131999	-0.0964661	-0.0446865	0.206732	-0.0245639	0.0713793	-0.352806	-0.107092	-0.194855	-0.178918	-0.141021	-0.0275346	0.169697	0.218809	0.0754262	0.139929	-0.0159512	0.00125898	-0.0371325	-0.175766	-0.221352	-0.0418169	-0.2389	-0.222953	-0.094015	0.151728	0.204106	0.155697	-0.130073	-0.422252	-0.329062	-0.048691	-0.200692	-0.103746	-0.0278205	-0.297941	-0.213863	0.0219899	-0.195989	-0.131223	-0.132405	-0.288978	-0.208397	0.186626	0.12143	-0.164981	-0.0168751	-0.0817592	-0.141888	-0.111088	-0.152308	-0.206559	0.0516814	0.257547	-0.0151576	0.224733	0.198149	-0.14945	0.0322463	-0.0262401	0.176428	0.0901527	0.0268883	-0.0930712	-0.109968	-0.0632781	-0.0853561	-0.28638	-0.14195	-0.144419	-0.00149015	0.28602	0.106212	-0.180452	-0.150535	-0.0891628	-0.0451255	-0.0961238	0.181946	-0.137372	0.107121	0.0466392	0.0749158	0.0402511	0.0112696	0.0853703	-0.0448852	0.146547	0.139401	0.0594333	0.178397	0.162967	-0.0553164	-0.121349	-0.111126	-0.122451	-0.0595239	-0.021442	0.101907	-0.0477991	0.1797	0.175288	0.120024	0.163969	-0.115524	0.104498	-0.0432601	-0.014782	0.01166	0.0105524	0.061025	0.0432802	0.0895631	0.357473	0.251103	0.271526	0.198111	0.11603	0.0434492	0.164612	0.21282	0.114867	-0.0980609	0.113714	-0.109645	-0.2439	0.167549	0.259258	0.16628	0.243316	0.26434	0.00955557	0.286292	-0.00712411	-0.128718	0.0165815	0.0224923	-0.173689	-0.0211146	0.0364423	-0.0423981	0.145567	-0.0142401	0.109848	-0.106519	-0.0249646	0.148025	0.441298	0.11533	0.18995	0.205595	0.345781	0.378552	0.12828	0.445839	0.484171	0.178914	0.161956	0.273981	0.101511	0.042909	-0.0253002	-0.207867	-0.0282135	0.100366	0.0614536	-0.0731326	-0.0507097	-0.204553	-0.137344	-0.112519	0.148367	-0.0272425	-0.141616	-0.248593	-0.220694	-0.149432	-0.225082	-0.0876658	-0.219625	-0.0702806	-0.161717	-0.0691978	0.0251732	0.0272768	0.0374839	-0.0545849	-0.00857134	-0.18877	-0.277968	0.0040557	0.117314	-0.047121	-0.0803242	-0.213744	-0.197389	0.102967	-0.234556	-0.236943	-0.239465	-0.255954	-0.291189	-0.119028	0.363315	-0.0676472	0.485662	0.183251	0.178384	0.0301164	-0.0430143	-0.0590029	0.310712	0.105729	0.178188	0.224492	-0.00434864	0.230257	-0.0697142	0.137823	0.384317	-0.166266	0.109189	-0.160046	0.0183748	0.0342367	-0.0395876	-0.110772	-0.0648381	-0.0776403	-0.154775	0.0664678	0.163781	0.0756683	0.0351695	0.117711	0.0405507	0.133434	-0.183437	-0.0640179	-0.0384326	0.212752	0.175528	0.195469	0.326763	0.0764238	0.345591	0.0446341	0.22784	0.081951	0.173657	0.113662	0.0835696	0.0786896	-0.237643	-0.0754258	0.251179	0.193451	0.0660203	-0.103285	0.0452893	0.0107067	-0.0533871	0.036345	-0.2109	0.0592336	-0.246278	-0.23153	-0.168578	-0.255225	-0.0797822	-0.29021	-0.372209	-0.234449	0.251452	0.181281	-0.0139722	0.0116861	-0.0567763	-0.0209331	-0.0480486	0.236387	0.169849	0.0484407	0.207654	0.149762	0.113373	-0.278912	-0.210595	-0.204805	-0.281186	-0.0617792	-0.273368	-0.15435	-0.0913407	-0.211135	-0.0758853	-0.247775	-0.202899	-0.297163	0.0989185	-0.0556002	-0.235957	-0.0359024	0.0154273	-0.122112	-0.00752145	-0.105587	-0.0699316	0.0205118	0.164274	-0.0189982	-0.21033	-0.199464	-0.104092	-0.0692742	-0.262484	-0.307506	-0.224935	-0.273781	-0.0087582	0.0651544	-0.136532	-0.158403	0.0359798	-0.0812597	-0.313939	-0.179098	0.00310855	0.19615	0.119642	0.045276	0.256078	0.102217	0.047635	-0.0406668	-0.0185992	0.074297	-0.05156	-0.131502	0.0685973	-0.029364	-0.0640142	0.19602	0.215887	0.00627216	-0.0788564	-0.0550799	-0.0738959	-0.0426244	0.105352	0.418639	-0.0902541	-0.216797	-0.0873159	-0.142039	-0.116012	-0.228753	-0.084081	-0.0880832	-0.127872	-0.129329	-0.093703	0.00477504	0.31077	0.155197	-0.0529154	0.0135228	-0.12143	-0.136509	0.0420345	0.135676	-0.307896	-0.0292722	0.0345547	-0.427571	-0.0779121	0.0622888	-0.321548	-0.0688938	-0.447592	-0.401569	-0.351665	-0.330181	-0.33558	0.302306	-0.0111507	0.117788	-0.167758	0.194465	0.084384	0.34767	0.0166547	-0.0235838	0.260246	-0.0264972	-0.0751134	-0.116718	-0.113264	-0.160865	-0.0666142	-0.0569569	-0.0661378	-0.0831688	-0.106306	-0.0652833	-0.0726458	-0.128983	0.307523	0.0403705	-0.0391771	-0.0729638	0.0949229	-0.0706479	-0.0371521	-0.153453	0.172559	-0.18064	0.145962	0.136087	0.166924	0.0426667	-0.0791392	-0.022294	-0.129404	0.139105	-0.101619	-0.030587	-0.134082	-0.153512	-0.215842	0.081497	-0.17849	-0.155565	-0.134089	-0.150814	0.159647	-0.35577	-0.308015	-0.214822	0.0676148	-0.0721022	0.223404	-0.297763	-0.343342	-0.479472	-0.510781	-0.379856	-0.23073	-0.102773	-0.158042	-0.207362	-0.0629523	-0.0158272	-0.136823	-0.0133781	-0.0362565	0.141813	-0.0713102	-0.184522	-0.300443	-0.375708	-0.236948	0.151747	0.276668	0.273315	0.243855	0.30026	0.516655	0.476855	-0.188058	0.163084	0.0034221	0.130645	-0.174681	0.0244913	-0.0120316	-0.116444	0.212597	-0.134519	-0.235076	-0.163309	-0.185031	-0.160752	-0.170304	-0.0200502	-0.208549	0.0963601	0.0544321	0.0388016	0.123058	0.214419	-0.0130845	0.299463	-0.0848091	0.120718	0.344736	0.105107	0.151033	-0.112931	-0.431709	-0.0541755	-0.215252	-0.16976	-0.233195	-0.0817294	0.0450809	0.0280377	-0.00441865	-0.0271772	-0.0142384	0.160109	0.176149	0.0430871	0.125428	0.188194	0.0669563	0.332045	0.109247	-0.0976119	-0.099656	0.300762	-0.103881	-0.104279	-0.0411879	0.00369225	0.0557898	-0.0118718	-0.110625	0.036436	-0.157504	-0.116415	-0.0842305	-0.134465	-0.192219	-0.140908	-0.184902	-0.0921264	-0.166226	-0.120871	-0.156613	-0.0206928	-0.14676	-0.0831981	-0.0298933	-0.166681	-0.0862241	-0.1695	-0.217707	-0.115656	-0.0952138	-0.15129	-0.155533	-0.130565	-0.141625	-0.114491	-0.104088	-0.27045	-0.13665	-0.24099	-0.0807069	0.028742	-0.0769223	-0.0831377	-0.204429	-0.263908	-0.264983	-0.168951	-0.212604	-0.0949464	-0.172161	-0.269599	-0.30938	-0.351431	-0.374192	-0.337839	-0.352987	-0.326183	-0.316932	-0.1234	-0.195275	-0.245753	-0.164469	-0.0979102	-0.217979	-0.14727	-0.179411	-0.155287	0.0175683	0.0459628	-0.282129	-0.0340476	-0.183896	-0.0810945	-0.14642	-0.264447	-0.222107	-0.0964063	0.0428476	-0.224547	0.0577774	0.0577127	-0.31554	0.116838	-0.267548	-0.123889	0.0893338	-0.10932	0.0622327	-0.0374935	-0.0329784	0.0927442	-0.356216	0.078657	-0.157933	-0.147347	-0.230829	-0.260313	-0.187369	-0.206583	-0.250685	-0.019053	-0.137659	-0.156738	-0.175671	0.567869	0.450373	0.203845	0.250388	-0.207764	-0.182049	-0.274156	0.194683	0.320169	0.491485	0.143921	-0.00113006	-0.028933	0.187424	-0.0106956	-0.0276891	0.293727	0.123238	-0.201872	-0.205011	-0.186874	0.0291246	-0.111191	-0.0652369	0.110167	0.266439	0.188729	-0.159981	-0.188765	-0.178955	-0.350112	0.157736	-0.0383123	-0.140843	0.0512281	-0.187447	-0.376372	-0.0829418	-0.290649	-0.341072	0.262633	-0.16727	-0.076664	-0.174799	-0.109131	-0.218047	0.0769999	-0.343018	-0.202987	-0.106457	-0.0730598	-0.222362	-0.183309	-0.148559	-0.34555	-0.0770598	0.0667097	-0.0995028	-0.216909	-0.237512	-0.219547	-0.216311	-0.210942	-0.13964	-0.164307	-0.243179	-0.261811	-0.271774	-0.222644	-0.249094	-0.210925	-0.0746975	-0.0765231	-0.0171833	0.194938	0.381571	-0.14	-0.137783	0.0252572	-0.151643	0.0589475	0.114634	-0.135191	-0.137977	0.154868	0.168628	-0.153268	0.106477	-0.00988141	0.0374777	0.000146496	-0.0181939	0.164547	0.172192	-0.0570596	0.0919664	-0.272374	0.22197	0.129642	0.0590458	0.160151	-0.183075	0.17352	0.0804576	0.00638927	-0.0917564	0.251978	0.0659994	0.287184	0.119139	0.124215	0.0351728	-0.155481	0.154724	0.276296	0.365279	-0.308183	0.179372	-0.050238	0.136409	-0.039741	-0.118744	0.0904066	0.0623692	-0.245168	-0.11021	0.298161	0.0560627	0.0505555	0.348522	0.197583	0.289374	0.0688729	0.131203	0.124057	0.185381	0.133914	0.0748892	0.047894	-0.168352	0.0545841	0.157386	-0.126129	-0.123616	-0.28697	0.071424	0.0918077	0.0940223	0.262995	0.476908	0.168474	-0.0748296	0.0564451	0.0259173	0.100147	0.0425671	0.291827	0.115011	-0.225418	0.0268098	-0.0636128	0.177555	0.103737	-0.277184	0.194478	0.0840808	0.0781016	0.264451	0.257072	-0.225929	-0.286496	-0.0954749	-0.0166871	0.102181	-0.19082	-0.197626	-0.115978	-0.171607	-0.238094	-0.102772	-0.278519	-0.221133	-0.116241	-0.276448	-0.149942	-0.321533	-0.0737891	-0.217972	-0.27835	-0.172838	-0.250175	-0.179935	-0.0394452	0.135968	-0.192485	-0.187442	-0.0914599	-0.206665	0.234773	-0.0970661	-0.199651	0.043664	0.0607855	-0.173596	-0.067906	-0.0744022	-0.060854	0.0237447	-0.12425	0.0515273	0.0650774	0.155621	-0.106039	0.0945371	0.000114507	0.247092	-0.0487857	0.175468	0.171878	0.203237	0.292202	0.129489	-0.155245	-0.245193	-0.161151	-0.0509713	-0.13435	0.207974	0.0882476	-0.107963	-0.223404	-0.105059	-0.00231744	-0.0737815	-0.1429	-0.260631	-0.431272	-0.258122	-0.243897	-0.0832801	-0.118633	0.00800139	-0.051994	-0.0957379	-0.017678	0.20334	0.0803788	-0.135883	0.36434	-0.295911	0.37329	0.190566	0.0816258	0.0111295	-0.0706958	-0.131148	-0.201854	-0.0707398	-0.0674825	0.0380994	-0.229615	0.0355574	-0.220227	-0.277821	0.228739	0.0652826	0.455604	-0.108223	0.0467168	0.155251	0.101424	-0.0896839	0.072968	0.157341	0.0863179	0.266027	0.117241	0.114921	-0.218597	-0.105968	-0.133661	-0.128074	0.0771664	-0.0609282	-0.0914193	-0.0822312	0.354052	0.159276	-0.131584	-0.461038	0.461708	0.450447	0.14632	-0.079973	-0.0491366	-0.012571	0.0319513	-0.0599438	-0.128154	-0.108717	0.06588	-0.279981	0.0380364	0.00890274	0.236354	0.0404158	-0.00636898	-0.0322816	0.111687	0.137597	0.118393	-0.0839889	-0.0792224	-0.0231354	-0.114038	-0.046066	-0.144277	0.0330291	-0.0725745	-0.0535394	-0.0140174	-0.0576999	-0.0891063	0.121524	0.0291612	-0.0373219	-0.308731	-0.362846	0.0252685	0.231949	-0.216554	-0.157531	0.229345	0.0546527	-0.0389859	-0.0698815	0.0646216	-0.225469	-0.0165083	0.129641	0.104258	0.273284	0.233585	-0.037298	0.0392687	0.0293622	0.0208227	-0.0124	0.0630931	0.345193	0.39349	0.148255	0.0416966	0.30881	0.243289	-0.0880736	0.03845	0.0268382	0.0751557	0.108535	0.00478835	0.0192115	0.00200309	-0.31827	0.191855	-0.00576277	0.101487	0.122388	0.202072	0.233337	0.427637	0.189426	0.29913	0.333589	0.324221	0.328508	0.090224	-0.115591	0.0191459	-0.0623038	-0.373255	0.250828	0.0894579	-0.197332	-0.203331	-0.0689872	0.0603161	-0.0562455	-0.0594977	-0.159891	0.119426	0.148737	-0.0343556	-0.143849	-0.0109543	0.233782	-0.0436495	-0.0232935	-0.0101162	0.273523	0.0788923	-0.136933	0.0833025	-0.0345166	0.0188655	0.0577191	-0.0269941	-0.146486	-0.0443779	0.121799	-0.0161984	-0.0824385	-0.141738	-0.139571	-0.00832373	-0.000499659	-0.0580486	-0.11096	-0.064539	-0.129122	-0.0104618	0.0344786	0.10706	0.11896	-0.0117769	0.263788	-0.00863627	-0.00482571	-0.0246659	-0.0834922	-0.0753862	-0.0300433	-0.0216281	-0.0369626	0.05768	-0.171615	-0.024372	-0.0122234	-0.0749881	-0.100069	-0.0500733	-0.0948942	-0.13984	-0.122919	0.0933978	-0.0148478	0.121058	-0.0241183	-0.0391692	-0.109406	-0.21603	-0.229947	-0.241834	-0.0145809	0.0149144	-0.121255	-0.0610341	-0.0754762	-0.0357468	-0.0607371	-0.0320501	0.423654	0.0899801	0.0320192	0.0163579	-0.00940488	-0.150685	0.0267001	-0.0315369	0.23149	-0.103788	0.0499453	-0.0664988	-0.0838873	-0.0456524	0.242408	-0.107153	0.119887	0.177583	-0.0532509	0.042709	0.368499	-0.0472344	-0.078036	-0.206475	0.435292	0.22652	-0.12878	0.00566408	-0.0557657	0.231693	0.284922	-0.146022	0.268902	-0.0120393	-0.121692	0.151877	-0.0960627	-0.0934633	-0.0692604	-0.0496329	-0.204515	0.10277	0.0760253	-0.0499165	-0.206064	-0.128635	-0.126129	-0.17043	-0.0476148	-0.0441783	0.235597	-0.134636	0.147408	-0.0445613	0.378511	0.265235	-0.171028	-0.197736	0.0090711	0.0820019	0.0892835	0.0667606	0.318984	0.0622188	0.0364409	-0.197008	0.0916694	0.0710421	0.439766	0.0012011	-0.160644	0.284632	0.174089	0.103316	0.0625747	0.0398347	-0.150636	0.0192238	0.0603897	0.0302829	0.0792339	-0.20553	-0.0659046	-0.238092	-0.139309	0.205198	-0.332696	-0.0827325	-0.266644	0.0510236	0.165511	-0.0571899	-0.18422	-0.111142	-0.285932	0.328802	1	-0.0294243	0.0616876	0.0724326	0.100991	0.0778185	0.224573	0.22408	0.190375	0.103401	0.234557	0.0901509	-0.00727989	0.0589926	-0.090313	-0.0457037	-0.132349	-0.257799	-0.15947	-0.399265	-0.386395	-0.462589	-0.465076	-0.464259	-0.367614	-0.374791	-0.375809	-0.323067	-0.279273	-0.379973	-0.35843	-0.366996	-0.448068	-0.485562	-0.482537	-0.46644	-0.464152	-0.483765	-0.463832	-0.451399	-0.46905	-0.433263	-0.445208	-0.473922	-0.468572	-0.491048	-0.436038	0.489103	-0.261702	-0.0318148	-0.115957	0.0769247	-0.0917914	0.155269	0.166465	0.181744	0.434291	0.426058	0.0382299	-0.103066	-0.0842679	-0.0325426	-0.0449813	0.135063	0.0105518	0.217046	0.0478741	-0.165334	-0.352598	-0.048871	-0.0897869	-0.168967	0.150805	0.0569468	-0.025131	0.0347453	0.178484	-0.130994	0.0467713	-0.041473	0.098869	-0.119278	-0.178161	-0.266149	-0.191361	-0.295721	-0.1979	0.140675	-0.0782283	0.215507	-0.153607	-0.141981	0.13539	-0.0324861	-0.0928088	-0.25989	-0.137964	-0.196611	0.212124	0.199922	0.135836	0.204304	0.0960529	0.108803	0.095647	0.236192	-0.0319987	0.22325	0.26396	0.237121	0.19807	-0.0630911	0.343245	0.171071	0.124971	0.26244	0.218439	0.179903	0.153994	-0.0584823	0.0333865	0.00496664	0.0799371	0.014372	0.226617	0.227449	0.167108	-0.0122022	-0.101463	0.233029	-0.228223	0.223133	0.168051	0.310662	-0.0903	-0.0980988	0.11349	0.163775	0.210574	-0.23679	-0.22478	0.00690363	0.118348	0.134818	-0.219778	0.0127091	0.129366	0.0539981	0.0573383	0.285595	-0.10882	-0.21816	-0.13625	-0.157751	-0.21504	0.290137	0.284306	0.243385	0.16706	-0.0893391	0.0696449	-0.197195	-0.148979	0.0731309	0.121686	0.0734375	0.215637	0.138978	-0.0399046	0.201423	0.112114	0.138325	0.0460654	0.185387	0.13271	0.0052111	-0.198007	0.180475	-0.219592	-0.0875858	0.0404187	-0.36402	-0.0255492	0.135514	0.0541038	0.143039	0.127871	0.131335	-0.000429375	0.118202	0.124411	0.0441873	-0.182801	0.276202	0.282846	0.0490934	0.206579	0.0226008	0.175879	0.317752	0.128373	0.158265	0.124245	-0.362486	0.150707	0.0663511	-0.0969871	-0.0494592	-0.259411	-0.0578768	-0.0879692	-0.113932	0.262595	0.112197	-0.52183	0.0141365	0.122974	0.177959	0.174796	0.0507167	0.0268941	0.042258	-0.00106596	-0.132269	0.282309	0.146624	0.123519	0.108032	0.0420737	0.0771885	0.101408	0.0498796	0.21533	-0.180271	-0.0349423	-0.296916	-0.321301	-0.324007	-0.206031	-0.2095	-0.316055	-0.0785018	-0.0151582	0.131828	0.137469	0.175434	0.273649	0.18829	0.0865415	0.0700439	0.0287703	0.0722397	0.163301	0.142754	0.02419	0.056689	0.13354	-0.0269337	0.130958	0.119734	0.211659	0.168573	0.0173301	-0.0771043	-0.158264	0.00960514	-0.0594503	0.0368151	-0.143547	0.0251427	0.0422679	0.102131	0.144201	0.00859161	0.124773	0.083258	-0.0527231	-0.0783852	0.0491357	0.249265	-0.195009	-0.011293	-0.0227431	0.0596025	0.0189964	0.0286608	-0.114935	-0.0478316	0.0103959	0.309828	0.0130959	0.22741	-0.164845	0.265517	0.503546	0.196926	0.118115	0.378993	-0.0174656	0.209882	0.156518	-0.201379	0.155297	0.00602674	-0.15869	-0.117745	-0.0869344	0.0105976	-0.118878	-0.110797	-0.104317	-0.125103	-0.363447	-0.162063	0.261622	0.270715	0.0586831	0.298157	-0.297259	0.0275645	0.206122	-0.0718734	0.113223	0.0944162	0.260687	0.349632	0.189363	0.165532	-0.403151	0.182041	0.125906	0.129249	0.173439	0.0656638	0.244049	0.174135	0.117865	0.294798	0.109324	0.0662066	0.257183	0.0830556	-0.178855	0.186834	-0.126078	0.375591	0.00613899	0.152598	0.169579	0.0370783	0.160198	0.0981543	0.201817	0.0655071	0.189398	0.384337	0.505675	0.194877	0.0463512	0.159305	0.118405	0.127106	-0.0915219	-0.204748	-0.169395	0.0950697	0.116506	-0.109058	0.148773	0.103491	-0.466119	-0.155197	0.197479	0.277237	-0.0883058	0.306769	-0.277982	0.0197571	0.433673	0.294933	0.0210939	-0.238804	-0.318099	-0.359396	-0.383336	-0.414634	-0.396194	-0.461891	-0.432221	-0.496389	0.186082	-0.10491	-0.107104	0.0101619	0.159298	-0.0788808	0.0737963	0.329267	0.220727	0.0241558	0.0514709	-0.0201634	0.0628703	0.243441	0.193092	0.0545988	0.111276	-0.0317571	-0.0608153	-0.169629	0.0166845	0.0955721	-0.0356974	0.0603098	-0.00267764	0.00438158	0.169554	0.192828	0.0256607	0.0710878	0.146116	-0.238568	0.0376477	0.0162909	0.0868228	0.155258	0.240965	0.0257732	-0.161918	-0.115589	0.0160996	0.0543268	0.115973	0.0504429	0.0919634	0.125975	0.232062	-0.00697123	0.0985648	-0.136958	-0.0356131	-0.127673	-0.0550527	0.285343	0.315681	-0.0442434	-0.0919973	-0.138093	0.286283	0.111092	-0.00161324	0.12307	-0.0988943	0.067242	0.187778	0.193612	0.22067	0.350264	0.186501	-0.00598876	0.0731256	0.0153914	0.167906	-0.071208	0.109155	-0.00410315	0.151794	0.229609	0.167665	0.0522286	0.165415	0.138933	-0.028505	0.0593822	0.0343616	0.203179	-0.0607108	-0.122628	0.0250715	-0.233606	-0.0906118	0.364237	0.242068	0.247381	0.33251	-0.194355	0.173374	0.238335	0.281593	0.00876672	-0.0329735	-0.0311947	-0.202417	-0.243146	0.178497	0.0309015	-0.0452489	0.0288974	-0.313563	0.225015	0.250943	0.19902	0.191428	0.29444	0.246334	0.23084	0.275369	0.262429	-0.185059	0.062412	-0.000569	0.194788	0.293225	0.0333123	0.42801	0.379678	0.321869	0.152966	0.14257	0.274929	0.336601	0.258336	0.370588	0.0331172	0.395876	0.1094	-0.204661	0.239833	-0.0227334	-0.0944993	0.00152838	0.295255	-0.170157	0.17396	0.122485	0.148597	0.128583	0.191727	-0.0464403	-0.0358091	0.0696958	-0.0502249	0.239466	0.219653	-0.0806072	-0.0750199	-0.0709896	-0.0333141	0.157021	-0.0641428	0.187074	-0.00851176	0.185771	0.0884026	-0.0291083	-0.113315	-0.210827	-0.1245	-0.184159	0.0994083	0.345183	0.275435	0.294371	-0.0166063	0.0556073	-0.152664	0.0464855	0.0361332	-0.0193771	-0.165011	-0.0622178	-0.115383	-0.161781	-0.197136	-0.133307	0.286691	0.407988	0.290045	0.0854572	0.0672086	0.454235	0.247972	0.204715	-0.0587619	0.0165363	0.123526	-0.0351576	-0.196547	-0.261321	-0.230318	-0.132647	-0.15037	-0.145293	0.0299817	-0.246747	0.271961	0.148873	0.124905	0.050305	0.108558	0.182956	0.212753	0.059024	0.133108	0.0711734	0.149114	0.0995415	0.168012	0.138047	0.0622706	0.108797	0.0162028	0.00949376	0.0112433	0.080854	0.0445484	-0.0592631	0.151933	0.290495	0.183124	0.0870464	0.0957055	0.240008	0.262917	-0.125093	0.154464	0.148024	0.219403	0.109454	0.208305	0.0882551	0.30409	0.180737	0.175427	0.104158	-0.00671255	-0.0602103	0.00131757	0.135762	-0.00210539	0.0489433	0.0592617	0.176224	0.219166	-0.0273576	0.169717	0.126892	0.168014	0.129349	0.0514665	-0.0565648	0.152781	0.267068	0.166278	0.314317	0.313052	0.253833	0.153943	0.132757	0.168311	-0.0464256	0.128759	0.155529	-0.0144949	-0.0351808	0.0765419	0.13608	-0.155433	0.0128814	-0.0910073	0.323505	0.0628499	0.00743848	0.181237	0.135694	-0.345547	-0.211906	-0.233642	-0.195049	-0.0622657	-0.0673271	-0.183957	0.241888	-0.0486044	-0.18654	-0.0957231	0.238603	0.265669	0.104301	0.119555	0.0658424	0.128398	-0.174146	0.184057	0.02189	-0.00891207	-0.0107567	-0.0204771	0.0664236	0.115222	-0.0246032	-0.122126	-0.0996962	0.152175	0.0627017	0.0343453	0.0263816	-0.0425041	-0.0587585	0.0985367	-0.177681	0.146578	0.0103971	-0.0749489	0.0305772	0.123764	0.0379088	0.476129	0.104375	0.0899744	0.0619446	0.0867511	0.146089	0.32199	0.192354	0.18151	-0.0165928	0.135816	0.202128	0.298393	-0.00314971	0.271101	0.302941	0.173261	-0.153655	0.0449634	0.137687	0.0865821	-0.119121	0.334793	-0.016541	0.164044	0.343817	0.301139	0.107982	0.149473	0.262834	0.139566	-0.232017	-0.100595	-0.0956736	-0.143072	-0.0652806	-0.171656	-0.207549	-0.00559955	-0.404606	-0.0514096	0.0988636	0.253376	0.29942	0.307496	0.312814	0.14147	-0.271793	-0.1619	0.226024	0.100878	0.0720164	0.0743543	0.0578434	0.0785224	0.106396	-0.0105462	-0.0168259	0.126326	-0.18578	-0.154441	-0.10204	-0.255966	0.0251007	-0.0560132	-0.0111018	-0.0330456	0.15871	-0.0509107	0.388673	0.259552	0.289223	0.420644	0.331454	0.375593	0.294522	0.348522	0.242055	0.190412	0.297018	-0.171094	0.0412222	0.167744	0.0186183	-0.0979119	-0.239158	-0.19246	-0.146564	0.307789	0.15599	-0.0642918	-0.157401	-0.179735	-0.259573	0.00425225	-0.0290406	-0.0957358	0.223467	-0.0709083	-0.456087	0.20822	0.0863423	-0.194481	-0.11907	0.0877071	0.171231	0.334743	0.283945	0.165729	0.13249	-0.0523665	-0.0351943	-0.0679725	0.334078	0.0459254	0.152431	0.289081	-0.188228	-0.171075	0.0718011	-0.183529	-0.0464476	0.195085	0.0350562	-0.127359	0.0189746	-0.264993	-0.322407	-0.434014	-0.447203	0.0687378	0.0394505	0.137473	0.124224	0.104931	0.0665795	0.220666	0.162185	0.0954206	-0.0154737	-0.108543	-0.0450065	-0.0417781	0.131919	0.105152	0.139808	0.0656346	0.0152753	-0.0915393	0.409296	0.0766022	-0.0574341	0.568524	0.155185	0.348059	0.00966528	-0.0256931	0.190784	-0.0491238	-0.0439933	0.220148	0.0119396	0.238144	0.204386	-0.351262	-0.0252927	-0.0370039	-0.156731	-0.0304667	0.144281	0.155157	0.20125	0.400885	0.174738	0.488458	0.416038	0.454132	0.493474	0.343999	0.144865	0.164558	0.00126524	0.0659411	-0.181874	-0.228727	-0.281844	-0.351478	-0.051919	0.156182	-0.135121	0.0106052	0.203606	-0.106019	-0.251421	-0.142769	-0.0926238	-0.0810362	0.268002	-0.000247094	0.025028	-0.427071	-0.0289595	-0.013196	-0.279432	-0.178778	0.312379	0.399544	0.262503	0.280407	0.149005	-0.13489	-0.0692325	-0.209732	-0.247991	-0.0264329	0.0189145	0.0817599	-0.0496146	0.00762225	0.132667	0.0618732	-0.162597	0.435481	-0.118171	0.202648	0.0263501	0.151527	-0.0294371	-0.0806169	-0.196138	-0.0840975	0.263183	0.401846	0.305582	0.169215	-0.0617007	-0.0964754	-0.0435047	-0.139054	-0.14818	0.359178	-0.203269	-0.142484	-0.140651	-0.039535	-0.147392	0.00556614	-0.0491423	0.160744	-0.167264	0.230175	0.289668	0.217744	-0.249911	0.0851629	-0.148042	-0.244443	-0.215296	-0.148783	0.082897	0.122346	0.214133	0.463069	0.405089	0.394747	0.260872	0.263747	0.306787	0.177046	0.36548	0.258677	0.318308	0.267037	0.229678	0.282983	0.280789	0.45474	0.513793	0.270189	0.35921	0.302197	0.0289389	0.159646	0.0442335	-0.0563187	0.0469596	-0.1373	0.073425	-0.054321	0.173951	-0.00306417	-0.0593033	-0.0774187	-0.0656252	0.0203854	-0.0833387	-0.0392655	0.0606507	0.000219648	-0.102019	2.27094e-05	0.201029	-0.00846984	-0.101205	-0.114309	-0.0932498	0.0249085	-0.104796	-0.0535654	0.127526	0.255293	-0.0563442	0.0811439	0.0955853	-0.0930425	0.0294484	0.188258	0.0757357	0.253042	0.0182522	-0.178798	0.216929	0.370189	0.00449097	0.10839	0.108779	0.216877	0.0693326	0.044525	0.146021	-0.396349	-0.385281	0.451168	0.409975	-0.172127	-0.117625	0.189731	-0.116766	0.283886	0.267276	0.2185	0.268886	0.235167	-0.0428929	0.178735	-0.252651	0.432538	0.176077	0.100604	-0.0388817	0.259851	0.242329	0.082895	0.175594	-0.147539	0.127258	0.119612	0.116313	0.100442	0.0833661	0.19004	0.15354	0.0484166	0.165262	0.113286	0.266932	0.169724	0.175626	0.268809	0.251706	0.250203	0.281593	0.10293	0.168802	-0.131048	-0.0761883	-0.139948	0.079345	0.000504363	-0.141472	0.0341882	-0.0469256	-0.115437	0.10521	0.111307	-0.00904398	-0.255003	-0.273193	-0.12871	0.0327971	-0.0365126	0.105491	0.0585689	0.0734359	0.0648985	0.121641	0.0672724	0.0297134	0.00321943	0.128969	0.0489828	0.0935209	0.122229	-0.0219467	0.357529	0.246392	0.0133343	0.159846	0.115671	0.202219	0.400356	0.0756886	0.130537	0.129552	0.0499364	0.155166	0.215177	0.081944	0.051297	0.161038	0.28726	0.0818981	-0.176801	-0.183361	-0.218388	-0.235174	-0.074462	0.200359	-0.0557115	0.235556	-0.0133508	-0.491089	0.438241	-0.0504917	0.0791121	0.299971	0.211086	0.0363929	-0.0234597	0.260917	0.322092	0.0511278	-0.000864263	0.0237448	-0.106869	0.0337942	0.188592	0.100002	-0.231071	-0.194825	0.0876594	-0.0900155	-0.559753	-0.582286	-0.563578	-0.557145	0.0210865	0.173402	0.239633	0.024842	0.153823	0.30941	0.168361	-0.0203492	0.113609	0.0987498	0.00412012	0.0914243	0.0118046	0.075043	-0.0779995	-0.15923	-0.210177	0.00657192	0.0526815	-0.0221949	-0.28778	-0.2096	-0.116515	-0.225479	-0.0594722	-0.0319053	0.216593	0.0484438	-0.181698	0.276169	0.498165	0.16358	-0.13439	0.210488	-0.0715434	-0.0130591	-0.146967	-0.00906779	0.0565049	0.0855645	-0.021862	-0.151595	-0.0466055	0.200277	0.0970773	-0.00238211	0.0948324	0.201296	0.212013	0.036233	-0.0122545	0.0271932	0.113378	0.294093	0.0962256	0.166757	-0.0658926	0.120121	0.192406	0.189854	0.336497	0.413199	0.448169	0.179036	0.130262	0.117599	-0.480158	-0.346326	-0.167581	0.264478	0.0589836	0.0773042	0.0524489	-0.0924452	0.191633	0.343331	0.424178	0.330146	0.270331	0.296046	-0.0218256	0.151997	-0.202895	0.0473219	-0.175826	0.0336114	0.226269	-0.142625	0.0137848	-0.129904	-0.188269	-0.360964	-0.363234	-0.155934	-0.159985	-0.209976	-0.0220858	-0.302175	-0.177048	-0.193662	-0.138721	-0.0554634	-0.394112	0.0516927	0.0108484	-0.198529	0.227033	0.0169595	0.0804443	0.227274	0.0932981	0.237113	-0.252002	-0.254635	0.031604	-0.0849186	0.0438272	0.134099	0.167325	-0.163445	-0.237545	0.120259	0.097594	0.0657263	-0.143164	0.182573	-0.237542	-0.0201477	-0.244656	-0.104803	0.105669	-0.0713316	-0.117593	-0.0808995	-0.163831	-0.262916	0.230734	-0.0473324	-0.182862	0.060109	0.0295001	-0.0519784	-0.0558214	-0.0286386	0.223358	0.410382	0.176873	-0.116968	0.0795035	0.10154	0.0636926	-0.0245892	0.133525	0.0426178	-0.0655072	-0.27541	-0.0834386	0.0889376	-0.127602	-0.209506	-0.133573	-0.00283774	0.0242132	0.0141136	0.110516	-0.372828	-0.383802	0.257023	0.172338	0.274497	0.10184	0.0346961	0.0431851	-0.235468	-0.14161	-0.19829	-0.254403	-0.276843	0.0265525	0.00136956	-0.17027	-0.225664	-0.0576473	-0.263248	0.211998	-0.0402504	0.232145	0.0699536	-0.173424	-0.0486858	-0.204756	0.149223	0.0678337	-0.178784	-0.0424268	-0.213647	-0.24259	-0.102157	-0.0945916	-0.240159	-0.252206	-0.059801	-0.131119	-0.233379	-0.184957	-0.093572	-0.0350345	-0.307271	-0.0612915	-0.018585	-0.119302	-0.125893	-0.079695	-0.00436115	0.382312	-0.481641	-0.0633934	-0.152851	0.0930558	0.216787	0.0447287	0.290125	-0.185359	0.286989	0.182634	-0.113055	0.20396	0.172959	0.0874907	0.193645	0.0464018	-0.0124761	-0.0564105	0.0185575	-0.182996	-0.206945	-0.25912	-0.305308	0.348212	0.56168	0.303384	0.308489	0.338223	0.344128	0.0960505	0.0269389	-0.130086	0.517699	0.126164	0.0970378	-0.0409356	0.0920276	-0.497688	0.123673	0.0712523	0.194346	-0.313069	0.0455915	0.105952	0.151187	-0.0541797	0.242738	0.362873	-0.0605302	0.0555847	0.0613013	0.0650812	-0.055265	-0.357137	-0.167192	-0.180392	0.014023	0.14311	-0.288817	-0.0582928	-0.198871	0.225691	-0.112141	-0.287707	-0.134579	-0.277732	-0.324254	0.0625703	0.26207	0.128857	0.162803	-0.0430257	0.0126124	-0.24532	-0.264649	-0.285035	-0.16833	-0.166765	-0.0764321	-0.0709132	-0.138401	-0.0146539	-0.000708111	-0.384606	0.235254	-0.18503	-0.175578	-0.25817	-0.384882	-0.150554	-0.207681	-0.205871	-0.166568	-0.0101352	-0.237348	-0.196416	0.0840543	-0.235769	-0.269988	-0.0420334	-0.177163	0.113974	0.13611	-0.17416	-0.134068	0.132147	-0.306275	-0.264518	-0.2348	0.388899	-0.17069	-0.128728	-0.12683	-0.0192716	-0.0841049	-0.0269942	-0.0228524	0.0291628	-0.0105815	0.0702096	-0.144971	-0.139513	-0.0168275	-0.335742	0.0181608	-0.00186832	-0.0496182	-0.0368501	-0.144133	0.139399	-0.00374734	-0.125027	0.262907	0.195489	0.0767223	0.205859	-0.0238892	0.186132	-0.22137	0.082409	0.154551	0.189592	-0.0118766	-0.101954	0.137198	0.164648	0.0462394	0.202382	0.0668212	0.16115	-0.0544556	-0.178205	-0.290247	0.156339	0.318109	-0.230139	-0.115866	0.198187	-0.0276146	-0.0472483	-0.301548	-0.187072	0.413878	-0.166235	-0.171294	-0.110886	-0.251984	-0.216195	0.165148	0.241086	-0.14179	0.178905	-0.0394076	-0.070326	-0.142404	-0.0833673	-0.197562	-0.148124	0.0614275	-0.15993	-0.25384	-0.211414	-0.161675	0.0280426	0.133492	0.190934	-0.0701211	-0.0455054	0.0163801	-0.104906	0.0374478	0.129022	0.248312	0.00876738	-0.348245	0.23901	0.395931	0.183755	0.0631805	0.00549633	-0.00641889	0.134765	0.231784	0.18398	0.0325832	-0.232275	-0.209397	0.0052179	-0.121966	-0.189046	0.0686557	-0.297835	-0.135752	0.0412018	-0.300757	-0.347233	-0.2522	0.216812	0.141182	0.250241	0.188012	-0.114233	-0.262766	-0.112412	0.251495	0.282235	0.0499386	0.356488	0.285866	0.125976	0.314943	0.276359	0.200569	0.0590924	0.181815	0.203971	0.0594289	-0.141313	-0.011439	-0.0857421	0.205421	0.310758	0.186137	0.113789	0.187615	-0.0311697	-0.0543042	-0.288168	-0.0645274	0.103235	-0.065771	0.0292731	-0.0189417	0.0469673	0.0448935	0.0996607	-0.0447298	0.155277	0.104461	0.0212563	0.0603364	-0.181434	-0.19571	-0.293811	-0.217538	-0.154888	-0.087984	-0.0256792	-0.052662	-0.140222	-0.227944	-0.202957	-0.12976	-0.163025	-0.0419009	0.0517784	-0.074065	-0.0514505	-0.170383	0.184158	0.393705	0.227037	0.221617	0.333466	-0.173233	0.0533098	0.0105992	-0.0708096	-0.0149603	-0.0304348	-0.000791315	0.0763336	0.137844	-0.169827	0.301012	0.204639	0.175288	-0.0476177	-0.0155882	0.138281	0.0192621	0.027861	0.12363	0.0924391	0.178886	0.0924223	0.135409	0.163984	0.236946	0.308341	0.0158186	-0.101668	-0.0689056	-0.127435	0.0326418	-0.261126	0.300691	0.272083	-0.197478	-0.023256	-0.15237	0.0659502	0.141946	0.0927044	0.0840327	0.435586	0.105462	0.0291652	0.199554	0.000219598	0.255425	0.374832	0.262349	0.174718	-0.227891	-0.0112438	-0.0341289	-0.174584	-0.335644	0.197043	-0.106147	0.13728	-0.0686463	0.114571	0.128725	0.0387625	0.303361	0.138711	-0.0888745	0.0354512	0.132123	-0.0239375	0.00545662	0.196151	0.213759	-0.202869	-0.121313	-0.189895	-0.199161	0.0652546	-0.0444917	-0.189536	0.0517986	0.226165	0.0811816	0.146511	0.129998	0.156701	-0.022766	-0.00237038	-0.132602	0.0172605	0.346509	0.451214	0.560958	0.153642	-0.23918	-0.152967	-0.0900701	-0.177212	-0.071519	0.351776	0.127027	0.408681	0.051116	-0.259495	-0.168824	-0.252392	-0.197122	0.330867	0.362504	0.0799667	0.0429278	0.0445938	-0.081133	-0.0922428	-0.0635801	-0.167176	0.17953	0.269919	-0.382504	-0.177329	-0.154383	0.22245	0.101145	0.163874	0.0838827	-0.0966852	-0.109685	0.100915	0.11396	0.0470597	-0.155398	-0.220619	-0.320505	-0.208039	0.0111442	-0.121258	-0.0649922	-0.254606	-0.21702	-0.222587	-0.297074	-0.256875	-0.113138	-0.234924	-0.155853	-0.162126	-0.169351	-0.155753	-0.0915935	-0.190619	-0.122272	-0.0272882	-0.261972	-0.153692	-0.17748	-0.133216	-0.260385	-0.178927	-0.19636	-0.18113	0.187994	-0.291159	-0.113115	-0.184187	-0.285093	-0.117268	-0.164278	0.00483034	-0.424996	0.195406	-0.169565	-0.197702	-0.196135	-0.21887	-0.102457	-0.204109	-0.144164	-0.285551	-0.0602628	-0.145956	-0.236283	-0.192925	-0.121122	-0.287336	-0.145576	-0.306632	0.141182	-0.137867	-0.231632	-0.163083	-0.416343	-0.487919	-0.465499	-0.397085	-0.184372	-0.166578	-0.148862	0.0178448	-0.076145	-0.280675	-0.214521	-0.143039	-0.258538	-0.269563	-0.176127	-0.22445	-0.201231	-0.0251486	-0.178083	-0.126069	-0.181534	0.568524	-0.203404	-0.180661	-0.184591	0.253849	-0.150068	-0.235149	-0.19276	-0.196616	-0.230648	-0.24661	-0.195975	-0.142627	-0.128714	-0.245403	0.161938	0.246496	0.0335091	-0.131523	-0.140264	-0.234797	-0.135204	-0.195613	-0.164808	-0.111198	-0.0730584	0.107425	-0.122805	-0.0792125	0.026993	0.124256	-0.125408	0.293587	0.167729	0.173252	0.203273	-0.0678653	0.110877	-0.282874	-0.181733	0.076555	0.130946	0.220356	0.0420654	0.156347	0.165443	0.408336	0.0127118	-0.0396903	-0.166853	-0.0326618	0.156386	0.0655393	0.208442	0.0745215	0.132372	-0.0113389	-0.19462	0.00902598	0.180737	0.214724	0.117441	0.0665669	-0.143661	-0.268497	-0.141687	-0.220052	0.393295	0.0912142	-0.185051	0.211735	0.170463	0.182299	0.193479	0.122099	0.135374	0.0603767	-0.0515717	0.145067	0.268325	-0.108852	-0.151544	-0.100694	0.264412	-0.15229	-0.159508	-0.151537	-0.0744138	-0.307239	-0.406308	-0.100841	0.0826554	-0.155249	0.150166	-0.00149105	0.210751	-0.0890051	-0.00557492	0.0552675	0.0213859	0.183918	0.219117	0.0476906	0.102364	-0.0884141	-0.16144	0.22198	0.100075	-0.236518	0.232063	0.118883	0.167933	0.143025	0.269238	0.0516959	0.146628	-0.112164	-0.134394	-0.0237547	0.118735	-0.0118117	-0.11864	0.0335793	-0.212928	-0.223241	0.137679	0.0246584	0.260513	0.147331	0.0688621	0.020729	-0.0989284	0.33129	-0.133682	0.00738563	0.106844	0.121332	-0.00389688	0.145963	0.145501	0.0754502	0.00977914	0.254657	-0.339531	-0.0249456	0.0661897	-0.0228086	0.00131125	0.0275505	-0.0984492	0.438517	0.406814	0.463741	-0.185551	-0.221167	0.193069	0.280732	0.108596	-0.180967	0.0366006	0.0840285	0.119144	-0.130214	-0.341383	-0.305956	-0.031167	-0.173281	-0.154261	-0.203413	0.0468957	0.219201	0.301926	0.147714	0.146863	-0.11302	-0.104113	-0.138375	-0.139604	-0.139305	-0.114074	-0.17359	-0.208296	-0.205607	-0.14095	-0.1601	-0.269091	0.229381	0.1649	-0.000986172	0.0389532	-0.134502	-0.0964807	-0.208197	0.165199	-0.10417	-0.101588	-0.130258	-0.100544	-0.0440418	-0.102667	-0.113503	-0.13203	-0.248038	-0.00594457	-0.0475163	-0.164862	-0.122053	-0.128468	-0.0795944	0.0560298	0.0357376	-0.00335831	-0.115324	-0.0549699	-0.299434	-0.241075	-0.240727	-0.229981	0.3689	-0.0596076	0.0517876	0.28847	-0.0134808	0.181394	-0.00451673	-0.0601908	-0.0222219	-0.0530551	0.17209	0.0888194	0.0317022	-0.049154	0.0760061	0.146939	-0.0210079	0.190359	0.141976	0.160316	-0.147552	0.228792	0.332719	-0.0669599	-0.152602	-0.164826	-0.208989	0.138299	-0.0206585	-0.0700143	-0.0150136	0.0801714	-0.0297198	0.148835	-0.0526411	-0.10474	0.237184	-0.155529	-0.0530369	-0.110975	0.194716	0.108795	-0.292612	-0.286788	-0.235518	0.023371	-0.162013	-0.179336	-0.126329	-0.0656574	-0.146957	-0.200459	-0.142981	0.176532	-0.37616	-0.242073	-0.315868	-0.258203	-0.0380474	-0.221419	-0.212908	-0.0280693	-0.16852	-0.228936	-0.187487	-0.174561	-0.0579657	-0.16556	-0.150715	-0.150045	-0.0293636	-0.178725	0.299278	0.117689	0.28848	0.299129	0.341803	0.322739	0.0443086	-0.0162749	0.202377	-0.0909593	-0.161608	-0.290958	0.224156	-0.0216278	0.102914	-0.158719	0.100255	0.206417	0.314686	0.238689	0.231177	0.131132	0.0904458	0.123121	0.286102	0.255322	0.143587	-0.0850841	-0.157784	-0.225578	-0.185376	-0.269023	-0.0607278	-0.0905478	-0.255683	-0.300774	-0.0760786	-0.119938	-0.0255176	0.122652	-0.18511	-0.320403	-0.227572	-0.151875	-0.0411853	0.0620528	-0.259703	0.0399305	-0.247648	-0.347791	-0.0644425	0.00930411	0.095314	0.0631983	0.0695276	0.0148969	-0.0943851	-0.161446	-0.187002	0.121802	-0.0791524	-0.147544	-0.125128	-0.0362035	-0.223518	0.254334	0.246332	-0.0588422	0.129522	0.126008	0.146521	0.472052	0.111737	-0.089471	0.0443498	-0.0384116	-0.124205	-0.11902	-0.235793	-0.0813031	0.248563	0.210569	0.0426423	0.170599	0.212587	-0.0244152	-0.0740198	-0.140573	-0.587085	0.112605	-0.185642	-0.21432	0.11573	-0.223727	-0.138789	-0.239451	-0.118829	-0.233059	-0.262239	-0.0138852	-0.129686	0.067094	-0.15803	-0.182393	0.00877724	-0.00373214	-0.240349	-0.155667	-0.14233	-0.130638	-0.135071	0.00437257	-0.178418	0.096654	-0.126454	-0.151314	-0.0944857	0.096484	-0.241156	-0.00766154	-0.0680898	-0.0247013	-0.164219	-0.199728	-0.0737419	-0.235708	-0.0811897	-0.0386913	-0.219523	-0.0576997	0.0339624	0.0779437	0.135476	0.10116	-0.0273352	-0.087915	0.0707714	-0.117186	-0.310332	-0.326277	-0.146816	-0.0353175	0.0734383	-0.133525	-0.0743786	0.033041	-0.110528	-0.0489193	-0.171685	-0.126034	-0.138824	-0.107691	-0.137655	-0.0911002	-0.257674	-0.206536	0.291363	0.2969	-0.169378	-0.120029	-0.109881	-0.207219	-0.0896126	-0.172665	-0.221798	-0.0996746	-0.382516	-0.332162	-0.177976	-0.196224	-0.0696614	0.259465	-0.0128682	-0.0408397	-0.04166	0.278158	-0.0120515	-0.0700379	-0.187141	0.0521701	-0.013125	0.217132	0.140876	0.0652247	-0.0642734	-0.157968	0.107292	-0.0826131	-0.0755462	-0.0448828	-0.215411	-0.168572	0.0368187	-0.149545	0.0743117	-0.217145	0.294777	0.177383	-0.14025	-0.109264	-0.271327	-0.306917	-0.0457773	-0.206346	0.182049	0.0328587	0.0774341	-0.317817	-0.194579	-0.208942	-0.182468	-0.0883395	-0.132203	0.125462	0.127716	-0.254808	-0.190489	0.0915757	0.110654	0.142515	0.319541	0.283914	-0.0185763	0.0238195	-0.0280098	-0.113963	-0.214763	-0.204054	-0.245952	-0.540024	-0.213202	-0.0839881	-0.235418	0.0107786	-0.0903269	0.0672375	-0.116515	0.177958	-0.038385	0.0201781	-0.0059331	0.144728	0.26983	-0.247611	-0.207039	-0.293083	-0.20265	-0.289387	-0.387831	-0.367181	-0.178804	-0.311125	-0.242793	-0.044742	-0.203996	-0.112926	-0.402451	-0.31886	-0.189262	-0.220422	-0.316326	-0.393342	-0.307505	0.0381061	0.2854	0.174086	-0.0212952	0.12361	-0.125082	0.0387911	-0.283493	0.273033	0.231914	-0.157354	-0.065376	-0.260287	-0.173756	-0.162602	-0.0278672	0.106755	-0.208647	-0.07193	0.113904	-0.227887	-0.241947	-0.0555994	-0.21999	-0.172242	-0.258821	-0.265822	-0.042327	-0.054432	0.0639772	0.183589	0.0652132	0.193516	-0.0193161	0.0248488	-0.0840271	-0.166443	-0.0255286	0.0362392	-0.0346062	0.00297585	-0.259694	-0.113901	-0.025685	0.193696	0.286781	-0.226387	-0.192771	-0.0648456	-0.117299	0.091602	-0.139956	-0.00617115	-0.277841	-0.261467	-0.265277	0.0459253	-0.0802418	0.0323524	0.144569	0.285705	0.380207	0.121313	-0.282691	-0.0729875	-0.0112856	0.0271052	-0.081686	0.226346	-0.145297	-0.242982	-0.243275	-0.235948	-0.278574	-0.125618	-0.162237	-0.0265312	-0.18488	-0.00605282	0.168151	-0.232082	-0.132896	-0.0730994	-0.14042	0.490051	0.122213	0.284361	0.0878072	0.0399607	-0.171132	-0.170907	-0.110624	0.155423	0.125688	-0.106256	-0.195581	-0.112329	-0.250085	0.0676399	-0.131895	-0.0926395	0.00417301	-0.0609641	0.109211	0.260221	0.184329	0.0602676	0.0992307	0.159479	-0.112162	-0.0640659	-0.221584	-0.184283	0.0747494	0.143756	0.00227594	0.091013	-0.189405	-0.326646	0.173046	0.0217286	0.224616	0.280542	0.25651	0.278994	0.272611	0.216321	0.265697	-0.134323	-0.275558	-0.137942	-0.254336	0.422445	0.00506046	0.0294237	-0.179736	-0.107769	-0.134634	0.0905161	0.0944912	0.0399673	-0.079049	0.0438775	-0.0688464	0.000438656	-0.192994	-0.303174	-0.0339145	-0.145637	0.00586309	0.0302325	-0.27147	-0.0766535	-0.206113	-0.0419636	-0.135591	0.0197687	-0.0959899	-0.194119	0.0882138	-0.107391	-0.071197	0.0282764	-0.180628	-0.246242	-0.107344	-0.026882	-0.0853198	-0.00010436	-0.0883825	0.00436782	-0.0677937	-0.113993	-0.0993803	0.0618333	0.0546772	0.0654557	-0.0207907	0.00475551	-0.0883423	-0.170054	-0.162234	-0.156112	0.0952731	0.543359	-0.184176	-0.151008	0.195019	-0.0877077	-0.219797	-0.223672	-0.0853128	-0.163674	-0.283711	-0.325557	-0.226697	-0.0856656	0.0503613	0.00324453	-0.175607	-0.322407	-0.202751	-0.166814	-0.258961	-0.0880428	-0.0520755	-0.187735	-0.261933	-0.191169	0.165676	-0.0918566	-0.016796	-0.00250209	0.0107833	0.200447	0.30484	-0.177003	-0.139811	-0.0720757	-0.030831	-0.155115	0.0308063	-0.052941	-0.0662941	-0.0140919	0.0817241	0.0811717	-0.0665242	0.0573755	0.0908477	0.121427	0.101749	-0.0481895	0.384797	0.0801005	-0.00694263	-0.0931939	-0.0545874	0.180984	-0.160728	0.161022	0.177127	-0.0625473	-0.286585	0.20873	-0.233947	-0.360295	0.161303	0.00567416	-0.00324963	-0.215045	-0.112773	-0.116467	-0.185793	0.0462965	-0.00894756	-0.167198	-0.15343	0.200886	-0.0525465	-0.0394973	-0.0472146	-0.246898	-0.00390918	-0.0422283	-0.13024	0.0347067	-0.017296	-0.0832551	-0.138275	-0.154684	-0.108688	-0.0104318	-0.152627	-0.145892	-0.217014	-0.0427861	-0.0918321	-0.0258939	-0.125195	-0.150113	0.108928	-0.198466	-0.0617735	-0.00376452	-0.12345	0.167427	0.0838484	0.104234	0.152713	0.145785	0.168343	-0.258145	0.050575	-0.0493474	0.00549247	-0.0904161	-0.16582	-0.0464057	-0.0549912	0.300518	0.0505547	0.167128	0.381866	-0.187646	0.0572642	-0.0567484	-0.076231	-0.174542	-0.153387	0.0378449	0.156105	0.113447	0.230399	0.0206039	-0.0351743	0.50445	0.421873	0.0345394	0.0378913	0.178024	0.11094	0.379491	0.424812	0.415222	0.407116	0.439735	-0.0519877	-0.0275675	-0.160512	0.14361	0.145784	-0.162472	-0.170198	0.0790018	-0.0336168	-0.20502	-0.0957265	-0.19733	-0.227644	-0.14276	-0.0316002	-0.0701509	0.0955607	0.0357425	-0.113799	0.251662	0.257619	-0.0282938	0.461752	0.0593053	-0.271803	-0.115892	0.404564	-0.0310863	0.427518	0.171546	0.0258241	0.160452	0.149529	0.119723	0.211802	0.215439	0.054685	-0.0848894	-0.0827998	0.23488	0.186797	-0.104687	-0.241281	-0.126166	-0.232334	-0.0290606	-0.0603561	-0.0122472	0.0551726	0.0622196	0.0320176	0.00782102	0.0357837	0.163574	0.00775396	0.226773	0.141156	0.267747	0.211432	0.030704	0.0905663	0.0745328	0.0462819	0.467376	0.326932	0.256508	0.14242	-0.121219	-0.0632329	0.261132	0.0448108	0.150133	-0.0457693	0.107747	-0.233443	-0.085694	0.206929	0.147066	0.467645	0.428253	0.448402	0.489086	0.346885	0.0508604	-0.309526	-0.11668	-0.0642107	-0.224112	-0.155871	-0.190199	-0.157633	-0.182653	-0.247828	-0.1127	-0.195849	-0.0767767	-0.071395	-0.120463	-0.0839714	-0.094422	-0.162355	-0.275825	-0.10369	-0.0905352	0.04671	-0.051098	0.0400161	-0.128643	-0.0623748	-0.0698551	-0.500707	0.320045	0.207974	0.149849	-0.0692059	0.0367737	0.0933851	0.0656886	0.134325	-0.269896	-0.523962	0.0708755	-0.113777	0.175124	0.191937	-0.158637	-0.167305	-0.169174	-0.066706	0.0289152	-0.0547157	-0.401466	0.142143	0.0594361	0.0492773	-0.0264476	-0.0336419	0.00421717	0.175464	0.00721637	0.0258016	0.0214373	0.03228	0.0775507	0.0570778	0.0628464	0.0167158	0.0954766	0.0612062	0.0184524	-0.00601207	-0.0163678	0.0200595	-0.0223094	0.0188549	0.0254694	0.0432042	0.0262363	0.0362865	0.123562	0.0781008	0.0632254	0.00223871	0.109181	0.0549494	0.12277	0.0403774	-0.00773824	0.0622546	0.0982603	0.119867	-0.0772839
PSPTO_2115-vacJ lipoprotein	0.722758	0.0317059	0.826606	0.729373	-0.0601094	0.119561	0.156618	-0.0913125	-0.25779	-0.293484	-0.301988	-0.49669	-0.423899	-0.648307	0.0542809	0.115271	-0.357775	0.0459761	-0.360254	-0.24681	-0.39705	-0.162601	-0.457842	-0.779723	0.157992	-0.43171	-0.21728	-0.500092	-0.259821	-0.304697	-0.375583	-0.40064	-0.646165	-0.185004	-0.0317583	-0.45249	-0.139078	0.0754924	0.626589	-0.34712	-0.26059	0.454194	0.672792	0.615443	0.707055	0.496469	0.692712	0.476519	0.460806	0.268348	0.390739	0.306052	0.098065	0.427988	0.730877	-0.256697	0.146079	0.594211	0.443591	0.44149	0.659749	-0.1881	-0.318666	-0.131551	-0.555908	-0.224244	-0.0902327	-0.679635	-0.185168	-0.302479	0.101391	-0.0341212	0.0197434	-0.611106	-0.0269791	0.169686	-0.253068	-0.0616438	-0.244285	-0.474925	-0.363124	-0.434625	-0.537998	-0.395049	-0.433576	0.183198	0.451115	0.471353	0.296025	-0.588572	0.156639	-0.728097	0.149105	0.344681	0.0705213	0.415186	-0.127966	0.318034	-0.364006	0.316992	0.446856	0.0188796	0.236268	-0.0208702	-0.148858	-0.502315	-0.39009	-0.0778124	0.0936929	0.282699	0.100679	-0.633109	-0.361672	-0.469927	-0.363706	-0.729253	-0.661346	-0.312178	-0.254982	-0.297972	-0.163289	0.124993	0.3128	-0.215209	0.107359	0.431523	0.362913	0.655373	0.597214	0.241479	0.310629	-0.271139	-0.137949	0.465481	0.0742628	-0.406772	-0.512743	0.268297	0.232308	-0.141362	-0.0160148	-0.102164	0.184547	0.0749289	0.423381	0.453333	0.199524	0.0594453	0.193799	-0.145158	0.548544	0.428403	0.273275	0.211372	-0.333329	-0.122122	-0.110073	-0.301439	-0.304041	-0.361705	-0.66528	-0.346359	-0.0661827	0.682117	0.651527	0.686435	0.148237	-0.291251	0.255554	0.153549	-0.505887	-0.11842	0.423217	-0.566823	-0.543011	-0.0456557	0.453709	0.477717	0.602899	0.371572	0.509367	0.324321	0.274887	-0.730885	-0.282859	-0.576494	0.554951	0.486936	0.419394	-0.180049	0.646396	-0.0935004	0.625174	-0.549362	0.132313	-0.400245	-0.00930878	-0.170668	-0.131647	-0.108135	-0.0666242	-0.287699	-0.0192914	-0.257928	0.197849	-0.143003	-0.237896	-0.193991	-0.151582	0.335531	-0.118362	-0.103608	-0.334278	-0.568706	-0.582465	-0.0231031	0.0400238	-0.225461	0.0669986	0.168965	-0.778767	0.268151	-0.112231	-0.386382	-0.355169	-0.295243	0.341424	-0.103593	-0.111485	-0.0665338	-0.634779	-0.470355	-0.3714	-0.464286	-0.43818	-0.274103	-0.39648	-0.41046	-0.245494	0.000218301	0.678123	0.622657	-0.588041	0.178836	-0.0183301	-0.0287767	0.328621	0.254293	-0.0291233	0.0214915	0.183753	-0.41354	-0.131149	0.576553	0.290817	0.295627	-0.200222	-0.350157	-0.175221	0.238336	0.130054	0.446196	0.0816989	0.0560637	-0.149661	0.224632	0.738269	0.0220319	-0.24392	0.0439497	-0.148021	0.224614	-0.0480968	0.437299	0.181122	-0.0361772	-0.167989	-0.23007	-0.293953	0.534989	0.345728	-0.00925205	0.665442	0.0882313	-0.133277	0.221708	-0.374607	0.21769	0.70784	0.309296	-0.148601	0.110036	-0.177124	-0.0282422	0.193594	0.372148	0.753216	0.600135	-0.337825	-0.0171277	-0.356934	-0.609571	0.283846	-0.0670475	-0.307514	0.0504477	0.416003	0.709372	0.24716	0.266884	0.0676693	0.346984	0.41951	0.189921	-0.230676	-0.424647	0.180554	0.241339	0.634403	0.582175	0.197165	-0.0861574	0.270304	0.843127	0.828771	0.507269	-0.0783155	-0.159142	-0.204078	-0.299498	-0.304715	-0.284125	-0.15963	-0.345228	-0.263938	-0.538949	-0.226126	0.359965	-0.564588	-0.187809	0.375091	0.565189	0.197413	-0.252955	0.409749	0.226788	-0.522829	-0.641405	-0.0788614	0.125079	-0.204766	-0.381586	-0.374389	-0.206297	0.43607	0.0443474	0.422143	0.476661	0.317616	0.341266	-0.00111275	-0.381771	-0.801752	0.721839	-0.00155709	-0.166851	0.513837	0.456218	0.670868	0.367457	0.559678	-0.042062	0.461788	0.449397	0.467027	0.55482	0.364916	-0.044651	-0.405956	-0.120199	0.0702361	-0.168941	-0.122364	-0.279159	-0.175678	-0.243178	-0.158891	-0.111602	-0.183794	-0.388144	0.682086	0.51095	0.703524	-0.284285	0.426702	0.0543406	0.615006	0.741061	-0.144477	-0.10486	-0.76144	0.188174	0.119004	0.21725	-0.376684	0.366927	0.291239	0.447901	0.166208	0.107677	0.204557	0.347488	-0.337815	-0.0229244	0.434739	0.666012	0.424323	0.129095	0.134191	-0.812759	0.389734	0.151818	0.384089	0.417059	-0.622051	-0.116563	-0.568786	-0.0495508	0.17403	0.0790565	0.258751	0.418344	-0.478479	-0.159426	-0.294674	-0.38299	-0.0128282	0.20585	0.0726819	0.0741468	-0.288728	0.604538	-0.439429	-0.324467	-0.549015	-0.311957	0.246156	-0.34698	0.541989	0.195651	-0.267665	0.564816	-0.163268	0.451093	0.416259	0.347991	-0.031455	-0.0920187	-0.0516788	-0.0451118	0.42796	0.371296	0.503971	0.47656	0.0482413	0.577553	0.437783	0.255905	-0.155271	-0.395434	-0.0568763	-0.119634	0.14601	-0.115241	-0.131605	0.0440545	0.674502	0.143031	0.0658899	-0.469862	-0.259244	0.199878	0.0892591	0.610482	0.736833	0.828061	0.815503	0.789327	0.633548	0.724062	0.692988	0.566672	0.547112	-0.399878	-0.135738	-0.181476	-0.212006	0.0149408	0.560381	0.40252	0.322142	0.419089	0.33424	0.222134	0.29676	-0.185958	0.350259	0.192661	0.41065	-0.19941	0.0634493	-0.0353495	-0.287132	0.348886	-0.0866375	0.378044	0.0618678	0.474759	-0.265241	0.0420037	0.024421	0.3717	0.366539	0.792697	0.821026	0.71861	0.61012	0.718986	0.652686	0.715437	0.606851	0.746044	0.558041	0.699219	0.76197	0.676569	0.729079	0.665752	0.82295	0.655715	0.572738	0.655653	0.537719	0.666963	0.720862	0.78561	0.418393	0.176872	0.715124	0.782151	0.818127	0.587992	0.666179	0.533193	0.283186	0.553703	0.475633	0.552435	0.428907	0.54052	0.289194	-0.486067	0.445982	0.644938	0.516345	-0.537553	-0.300925	-0.290907	-0.279542	-0.166687	-0.162605	-0.339769	-0.69883	-0.395162	0.0555316	-0.0800524	0.372352	0.221038	0.479485	0.383898	-0.793691	0.276854	0.0685941	0.0572818	0.330177	0.0891919	0.00560086	0.454516	0.0831124	-0.319629	0.0186108	0.49314	0.290357	0.51648	0.162697	0.25807	0.574285	0.305915	0.298394	0.755767	0.461713	0.279385	-0.377671	0.0939558	0.134633	-0.185034	-0.203277	-0.16081	-0.260867	-0.116143	-0.395426	-0.111867	-0.0914341	0.0576802	-0.0881733	0.07501	0.115984	0.312543	-0.125914	-0.464281	-0.326224	-0.119996	-0.489017	0.0936731	-0.00957157	0.191617	-0.421667	0.0663416	-0.454008	0.271537	0.292719	0.43575	-0.477223	-0.505262	0.197724	0.198979	-0.253483	0.408682	-0.114301	0.0977535	0.215047	-0.0516604	-0.146947	-0.0875427	0.0457621	-0.549944	-0.140653	0.297572	0.423402	-0.451399	0.239425	0.389509	0.0818539	0.0238168	0.317505	0.438711	-0.180154	0.558671	0.142269	0.245258	-0.327799	-0.437749	-0.156755	0.318683	-0.252151	0.09103	0.374465	0.440144	0.21816	0.490942	0.17702	-0.242898	-0.0755127	-0.00551454	-0.0167314	-0.259802	0.246246	0.340283	0.484861	-0.117262	0.354115	0.0788655	0.417646	0.439953	0.411212	0.503175	-0.286055	0.616918	0.376159	-0.022447	0.331119	0.441091	-0.223333	0.0728678	0.340899	0.365629	0.619809	0.591805	0.510151	0.0205875	-0.328822	-0.355061	-0.129354	-0.223996	-0.728425	-0.0172243	-0.0230824	0.367933	0.284979	-0.106409	-0.076486	0.26823	-0.249388	-0.486192	-0.274341	0.346583	0.432001	0.381945	0.327934	-0.384489	-0.0295787	0.341194	0.589096	0.47252	0.344185	0.441272	-0.555197	-0.375545	-0.0873073	-0.334988	-0.648395	0.137828	-0.504951	-0.305851	-0.548829	-0.669708	0.0530187	-0.363466	-0.415575	-0.107323	0.0894794	-0.123506	-0.0444575	0.528484	0.3526	0.369614	0.294515	0.344326	-0.473645	-0.246035	0.270487	-0.239487	-0.1317	0.182455	0.260987	0.652399	0.709545	0.668346	0.65536	0.697599	0.621432	-0.373564	-0.345792	0.21268	-0.0882679	-0.229858	0.194847	0.199575	-0.254268	-0.267622	0.326169	-0.229078	0.17969	-0.332093	-0.218517	-0.192652	-0.169071	-0.0914437	-0.356723	-0.276288	-0.305424	-0.121639	0.0481265	-0.3959	-0.397032	-0.360787	0.163581	-0.351672	-0.53149	-0.129197	-0.441931	-0.379204	-0.0389888	-0.187003	-0.466429	-0.371805	-0.124275	0.422958	-0.264667	0.038837	0.278363	0.41125	0.194574	0.164711	-0.219169	0.379835	-0.0104499	-0.220403	-0.332847	-0.139218	0.309661	-0.793223	-0.23765	-0.411287	0.218096	0.539135	0.725324	0.62578	0.503514	-0.0558611	-0.255716	-0.498551	0.135969	0.491312	0.166269	0.543338	-0.346673	-0.00138891	0.122333	0.37092	-0.152292	0.397337	0.196527	-0.172158	-0.540236	0.464055	0.250897	0.471824	0.167818	-0.441749	0.716684	0.619931	0.271304	0.609877	-0.323123	0.00183492	0.458327	0.0818924	0.438144	-0.109933	0.46302	-0.0324236	-0.338386	-0.0572443	0.0214048	-0.198221	-0.638444	0.171016	-0.397765	0.0216068	-0.0110087	-0.280525	-0.270976	0.182352	0.0070646	0.0714807	-0.180791	-0.0377093	-0.404704	-0.234798	0.378712	-0.184756	-0.241449	-0.0922995	0.113463	-0.0548953	0.116359	-0.0057096	-0.232066	-0.221576	-0.699781	-0.613512	-0.675572	-0.261275	-0.516778	0.226322	-0.0237083	0.0127734	-0.396119	-0.137872	-0.754048	-0.0220122	-0.359066	-0.164114	-0.366838	-0.185401	-0.361803	-0.0895317	0.0975979	-0.420275	-0.242025	-0.25402	-0.0840598	-0.454336	-0.0785639	-0.502868	-0.143548	-0.634235	-0.210808	0.134186	0.357645	0.286195	-0.2253	0.215102	0.503342	0.534932	-0.143195	-0.179336	-0.128789	0.302609	0.0676984	-0.238446	-0.214078	-0.0540286	0.63623	0.345824	0.32993	0.0306295	-0.322927	-0.380291	-0.320296	-0.462768	-0.42622	-0.708248	0.25508	0.708857	0.695923	0.17509	-0.256129	0.0328221	0.652977	0.2119	0.33282	-0.110118	0.190516	-0.0760139	0.120987	0.0196886	-0.0542944	0.239147	0.0693179	-0.083992	0.0475391	-0.0594315	-0.0682739	-0.169371	-0.401983	0.369443	-0.153703	0.289136	-0.115738	0.472999	0.728893	0.267503	0.643696	-0.524183	-0.425927	-0.429327	0.275869	0.65615	-0.0313413	-0.0136792	0.161751	0.662997	0.696365	0.0766619	0.0292562	-0.120068	-0.266911	-0.62587	-0.506538	0.0892379	0.107628	-0.141511	-0.146935	0.155567	0.124188	0.0676777	-0.0394747	0.317939	0.128434	-0.318553	-0.0672958	0.322925	-0.193606	0.0424086	0.374812	-0.134255	0.175785	0.0882015	0.228461	0.811458	-0.21984	-0.412672	0.409339	0.171035	0.269345	-0.016797	-0.206726	-0.0198857	0.0363756	-0.512292	0.266509	0.381468	0.503138	0.569635	0.44231	0.219146	-0.0374295	0.00626832	0.0131862	-0.23546	0.514535	-0.140555	-0.6688	0.0393132	0.753624	0.528923	0.576746	0.54883	0.55538	0.203219	-0.124192	-0.0317323	0.126835	-0.469924	0.0510274	-0.0134879	-0.408268	-0.233047	0.138655	-0.369143	0.898619	0.873422	0.808281	0.823249	0.768687	0.864039	0.846774	0.848128	0.871847	0.838132	0.870373	0.847412	0.125666	-0.0759434	0.0355017	0.219423	-0.124796	-0.0788352	-0.259322	-0.243775	-0.325981	0.256541	0.16173	-0.510245	-0.532624	-0.488918	-0.729624	0.510944	0.308046	0.529052	-0.227422	-0.0200566	0.725585	-0.158295	0.173262	0.399464	-0.407493	0.237656	-0.0137628	0.357966	-0.0680958	-0.717375	-0.00753907	-0.210913	-0.305863	-0.154998	0.306548	0.144531	0.252879	0.277649	0.19371	0.302402	0.379136	0.627163	0.291659	-0.412746	0.0657882	-0.271504	-0.247863	-0.502166	-0.093259	-0.495035	-0.405076	0.0513473	0.356771	-0.0487261	0.338974	0.0386385	-0.282886	0.416025	0.0302328	-0.321882	0.0145482	-0.0857083	-0.16324	-0.413777	-0.206834	-0.256255	-0.165774	0.184316	-0.240632	-0.320822	-0.46349	-0.571117	0.766694	0.217876	0.576743	0.570824	0.602148	0.621695	0.695074	-0.0182887	-0.0920066	-0.36614	-0.225279	0.00668241	0.663004	-0.232981	-0.323889	-0.275899	0.0322777	-0.436355	-0.0554133	-0.286618	0.370718	-0.265514	-0.283418	0.3048	0.28418	-0.0990232	-0.171157	0.033005	-0.121689	-0.259524	-0.0113838	-0.167577	0.00436156	0.0254823	0.0983089	-0.363055	0.570195	-0.389768	-0.0910871	-0.378726	0.417005	0.40931	0.579624	0.594762	0.376255	0.389062	0.233035	0.213779	0.030951	0.459243	0.327772	0.463858	0.429775	0.588165	0.646317	0.457108	0.649035	0.527038	0.592057	0.633158	0.566723	0.41061	0.489795	0.426966	0.459901	0.270834	0.57767	0.496535	0.509499	0.254396	0.540487	0.401407	0.491748	0.325646	0.42317	0.474678	0.552161	0.443694	-0.136593	0.622684	0.243164	-0.54016	0.215576	0.350377	0.736643	0.107248	0.503091	0.235304	-0.812195	0.36371	0.265807	0.240406	0.720644	0.702038	0.592333	0.562752	0.699465	0.545514	0.586333	0.298242	0.542408	0.636672	0.41529	0.603906	0.363245	-0.0458029	0.777756	0.321794	0.424512	-0.569835	-0.184092	0.551567	-0.206046	-0.549294	-0.42489	0.100968	0.367669	0.677724	-0.750854	-0.304841	0.785732	-0.0394143	-0.653783	0.115728	0.245012	0.589798	0.227422	-0.191039	-0.534256	-0.513418	-0.762017	-0.529327	0.122907	0.490775	-0.482101	-0.12535	-0.0852275	0.611771	0.222566	0.460597	0.497136	0.211299	0.0668527	0.760368	0.788882	0.595363	0.0475673	-0.248088	-0.225606	-0.332316	-0.32217	0.535664	0.173808	0.408412	-0.0504948	-0.0320209	-0.367349	-0.369435	-0.56373	-0.406357	-0.311832	-0.459798	-0.166973	-0.70007	0.67937	0.47107	0.236611	-0.120425	-0.256512	-0.55545	0.683051	0.642958	0.152009	-0.547027	0.45303	0.0494523	0.482887	0.0808955	-0.537745	-0.115597	0.428222	-0.282443	0.217153	0.0920653	0.161724	0.223354	-0.451197	0.483325	0.317582	0.637998	0.790677	0.611265	0.257395	0.440806	0.427271	0.726476	0.420137	0.328612	0.604389	0.769883	0.37093	0.204054	0.0912994	-0.0530277	0.570241	0.0708994	0.384252	0.210247	0.36708	-0.070182	0.204283	0.139545	0.434039	0.494499	0.563578	0.763365	0.625867	0.0717537	0.24334	-0.0389129	0.651774	0.175473	0.260852	0.447542	-0.134242	-0.460239	-0.674963	-0.395423	0.313782	-0.244973	-0.618242	0.0812248	0.686052	-0.357317	-0.504604	0.0856188	-0.249893	-0.379449	-0.368778	0.401201	-0.252951	-0.143834	0.123161	-0.222368	-0.319147	0.742909	-0.689698	0.706145	0.450617	-0.684417	0.350598	0.00655849	-0.067128	-0.0142479	-0.0303446	0.437685	-0.354494	-0.662998	-0.359672	-0.289469	0.425879	0.495045	0.494708	-0.00698382	-0.312727	-0.458346	-0.317452	0.208251	-0.444679	-0.180117	-0.235478	-0.526713	-0.405472	-0.23545	-0.404045	-0.0342725	-0.266887	-0.439872	0.550371	0.635853	0.533028	-0.321971	-0.216115	-0.331264	-0.190173	0.07948	0.0196778	0.142093	0.219799	-0.264369	0.307295	-0.231301	-0.621665	0.161288	-0.492524	-0.0468947	-0.194497	-0.655702	-0.494056	-0.478771	-0.473596	-0.184723	-0.392008	-0.472301	0.441688	-0.132072	-0.488665	-0.287254	-0.327771	0.661931	-0.433925	-0.194854	-0.633632	-0.354591	0.153935	0.0462613	0.286348	-0.218711	-0.0751418	0.457094	-0.467817	0.273793	0.473612	0.621521	0.444439	-0.398465	0.643296	0.691929	0.164181	0.366569	0.419806	0.543607	0.0704139	0.0941338	-0.409411	0.107899	0.522995	0.76042	0.086383	0.0421242	0.23074	-0.0841308	0.59161	0.184853	0.0585777	0.281999	0.0204978	-0.0217569	-0.405331	-0.0638891	0.0429009	-0.282165	0.0446828	-0.187896	-0.29634	-0.338306	-0.266578	-0.683735	0.422424	-0.308425	0.189422	-0.375078	-0.26655	0.00667883	-0.0248998	-0.233186	0.391765	0.24173	0.742947	0.528724	0.49018	0.102035	0.0602236	-0.348045	-0.501167	0.165947	0.355833	0.682284	0.74022	-0.549536	0.140445	0.576048	0.228993	0.525201	0.400568	0.691998	0.798669	-0.684681	-0.434852	0.223533	-0.433127	-0.314147	-0.480987	-0.408489	0.236486	0.66233	-0.123642	-0.182534	-0.426445	-0.266219	0.00385868	0.587983	0.55127	-0.577054	-0.0118627	0.358619	0.431366	0.138533	0.497115	0.580279	-0.470482	0.214803	0.202555	0.140569	0.12549	0.0639377	0.236426	0.445904	-0.17139	-0.699248	-0.081736	-0.251923	-0.280174	-0.0695657	-0.0993419	-0.135335	0.24385	0.246082	0.101572	-0.0327716	0.0401917	0.372143	0.326503	-0.612081	0.297899	0.464238	-0.0889406	0.146121	-0.501564	-0.152694	-0.498871	-0.391112	0.194662	-0.123623	-0.202385	0.0481808	-0.387234	0.477068	0.0347873	0.151229	0.0540002	0.03458	-0.377562	-0.126908	-0.133405	-0.118903	-0.402459	0.0664392	0.301068	-0.045795	0.259952	0.370032	-0.0128941	0.384184	-0.3876	0.0164413	-0.0235214	-0.463995	0.161225	-0.146051	-0.398154	0.287692	0.464135	0.0156833	0.237011	-0.33141	0.166661	-0.527257	-0.132627	0.0210278	0.0631275	-0.108192	0.108847	0.240003	-0.0478334	-0.599867	0.147606	0.0650666	-0.320433	-0.120036	-0.245998	0.173587	-0.226763	-0.358477	-0.216865	-0.306724	0.0291061	-0.235324	0.214934	-0.281885	0.250479	-0.0351429	-0.792734	-0.107394	-0.0311606	-0.206028	-0.280653	0.656958	0.521395	0.689536	0.148184	-0.142896	-0.216106	-0.2208	-0.0351236	-0.320792	-0.224094	-0.292076	0.233032	0.10442	0.390052	0.00127321	-0.339463	0.0764185	-0.29431	-0.231935	0.0693032	-0.26789	-0.197013	0.490061	0.2258	-0.193959	-0.269898	-0.306788	-0.177093	0.10965	-0.0364764	-0.0854052	-0.201884	-0.25036	-0.260091	-0.141605	-0.0102254	-0.563385	-0.495676	-0.118178	-0.360507	-0.183259	-0.500467	-0.0344222	-0.297623	-0.470902	-0.102433	-0.233186	-0.365802	-0.284924	-0.261093	0.0254322	0.0578427	-0.178006	-0.0796246	-0.24821	-0.213521	-0.39457	-0.44965	0.375242	-0.552326	-0.302968	-0.375192	-0.2951	-0.431615	-0.0223913	-0.186714	-0.315486	-0.22394	-0.489237	-0.427399	-0.383837	-0.39862	0.0991588	-0.477589	-0.438845	-0.351266	-0.174026	-0.417125	-0.336175	-0.304883	-0.122247	-0.360043	-0.381975	-0.412773	-0.507721	-0.145911	-0.392331	-0.532749	-0.406216	-0.44046	0.0744951	-0.258148	-0.391211	-0.579428	-0.686966	-0.458471	-0.408758	-0.461842	-0.312317	0.0367442	-0.583396	-0.404743	-0.547507	-0.035985	-0.257144	-0.183906	-0.0950528	0.15325	-0.120195	0.0240748	0.421189	-0.000933909	0.0831064	-0.12619	-0.214724	-0.327602	-0.453127	-0.478981	-0.747357	-0.214045	0.342417	0.349007	-0.246282	-0.00905437	-0.315296	-0.393572	-0.191432	-0.109977	-0.419266	-0.616413	-0.123544	0.451496	0.49168	-0.243861	-0.176076	-0.125585	-0.354218	0.407375	-0.425089	0.167677	0.55377	-0.425005	-0.681332	-0.506134	0.286557	0.215455	0.221237	0.223739	0.405022	0.340928	-0.0428937	0.150866	-0.233733	0.780278	0.0696062	-0.310453	0.570478	0.561046	-0.49824	-0.0948044	-0.264325	-0.263329	-0.358549	-0.276384	0.534023	0.0474583	0.0680117	-0.479183	-0.020483	0.230244	0.579528	-0.228322	-0.335567	-0.41423	-0.465202	-0.571999	-0.235345	-0.736739	-0.225175	-0.190727	-0.139942	0.226081	-0.0637792	0.317569	0.760144	-0.363271	-0.0339442	0.152841	-0.350021	-0.13768	0.560305	0.136179	0.325232	0.51484	0.524631	-0.236066	-0.0294243	1	-0.772122	0.0536194	-0.487487	-0.187412	-0.13793	0.203823	-0.500275	0.0782871	-0.658684	-0.281609	0.638349	-0.265625	-0.287888	0.0568716	0.0999996	-0.22552	-0.213087	0.621104	0.663696	0.593798	0.591322	0.582617	0.324491	0.540894	0.413055	0.689881	0.621642	0.487489	0.541941	0.661268	0.6058	0.563899	0.551755	0.576659	0.560484	0.125146	0.574716	0.581999	0.558337	0.61779	0.636467	0.58209	0.532959	0.50074	0.639592	-0.00718893	0.458329	0.075339	0.396647	-0.119158	0.357034	-0.485015	-0.0659094	0.314129	0.157171	-0.0332658	0.732353	0.774987	0.606215	0.577594	0.225701	0.323268	0.169796	0.60325	-0.400856	0.824692	0.596795	-0.272169	-0.335804	0.539211	-0.0143905	-0.316179	-0.326919	-0.579488	-0.334731	0.440489	0.55439	0.570519	0.771118	0.762336	0.670668	0.64348	0.76258	0.605593	0.255623	-0.163469	0.690214	0.397377	0.740243	0.646483	0.218616	-0.466436	-0.222979	-0.0507349	-0.0350295	-0.504183	-0.364961	-0.263981	-0.201271	-0.237559	-0.360389	-0.234776	-0.499081	-0.214426	-0.299374	-0.430377	0.0622302	-0.4037	-0.662048	-0.221686	-0.120434	-0.243163	-0.288633	-0.321531	-0.567609	-0.223391	-0.153816	0.207455	0.0568143	0.270041	-0.435599	-0.222705	-0.226332	0.0694301	-0.284626	-0.661753	0.386392	-0.462628	-0.29535	-0.219338	-0.255809	-0.472268	0.729059	0.541238	-0.185618	-0.0143005	-0.247825	-0.0148409	0.235211	-0.399336	-0.144767	-0.817024	0.401524	0.298165	0.0313944	-0.177973	-0.453467	0.537664	-0.506165	-0.286029	0.0493079	-0.0734843	0.217455	-0.200367	-0.0286879	0.0535095	-0.00859195	-0.0961285	-0.0798361	0.741009	-0.107303	-0.124043	0.632707	-0.1655	-0.121648	0.598471	0.914077	-0.144034	-0.142132	-0.107997	-0.0716244	0.370779	-0.150321	0.151403	0.698231	-0.402914	0.633601	-0.505972	-0.305999	0.00736268	0.687901	-0.136815	-0.140854	-0.393917	0.051674	-0.0880259	0.0184139	0.0385744	0.113868	0.17495	0.431922	-0.3941	-0.491375	-0.522932	-0.596603	-0.506171	-0.355915	-0.310529	-0.38764	-0.380117	-0.440378	0.0964037	-0.116502	-0.212121	0.101217	0.0644205	-0.31036	-0.470764	0.753727	0.299919	-0.245088	0.643384	0.324136	-0.0796912	-0.0309178	-0.0779573	0.0336968	0.258559	0.00218055	0.651571	0.314026	0.211424	-0.451541	-0.648252	-0.626784	-0.52861	-0.720713	-0.32733	-0.651792	-0.241762	0.287591	-0.220239	0.61099	0.501856	0.151202	0.391593	0.237191	0.805017	0.409928	-0.152483	-0.178637	-0.458825	-0.661346	-0.190507	0.174432	-0.266876	-0.221523	-0.161558	-0.286627	-0.22622	-0.317236	-0.178851	-0.174489	0.531688	-0.404156	-0.0537985	-0.212217	-0.303375	-0.256006	-0.438265	-0.0630823	0.241082	0.111556	-0.601593	-0.364335	-0.233711	-0.275099	-0.50057	-0.430902	-0.456144	-0.39788	-0.627331	-0.604348	-0.113961	-0.0575594	-0.47232	-0.102802	-0.0333222	-0.454045	-0.388779	-0.2768	-0.185106	-0.0956168	-0.0396003	-0.434652	-0.290981	0.438307	-0.102597	0.0292721	-0.170432	0.0191465	-0.201659	0.27438	-0.621936	-0.530231	0.160201	-0.438494	-0.224627	-0.0594187	0.275464	-0.292931	-0.513452	0.320125	0.190339	0.0181171	-0.0792441	0.110826	-0.170477	0.352974	-0.488164	0.212685	0.736098	0.296366	0.332393	-0.161768	-0.263989	-0.0742268	-0.225438	0.0473809	-0.516506	-0.501377	-0.69613	0.203004	-0.178708	0.585808	0.048341	0.292001	0.464447	-0.533683	-0.605095	-0.576976	-0.629372	-0.0339015	-0.233446	-0.288389	-0.215713	-0.242864	-0.196039	-0.167151	-0.217127	0.526544	-0.455021	0.186224	0.0345771	-0.0740625	-0.454442	-0.263804	-0.19638	-0.456507	-0.260196	-0.169269	-0.193164	-0.295605	0.202866	0.19051	0.143067	0.158397	0.3028	0.0841889	0.0446399	0.215641	0.517405	0.288894	-0.129388	0.17205	-0.277676	-0.247516	-0.279102	0.618407	-0.0449194	0.0258518	0.0200051	-0.252723	-0.351144	0.260082	-0.477934	0.0142981	0.232149	-0.112841	0.0274089	0.170476	0.313584	0.20352	0.3026	0.274504	0.230207	0.441682	0.453077	-0.269192	0.766018	0.554787	0.39336	-0.12865	0.0615332	-0.216535	-0.0792457	-0.497019	-0.659912	0.273638	-0.455936	-0.0934215	-0.11166	-0.246841	-0.0946736	-0.321577	0.248431	-0.139119	-0.320971	-0.0937861	0.0116841	-0.29658	-0.219732	-0.234529	-0.255528	-0.28008	-0.073045	-0.121448	-0.0406361	-0.600158	0.395522	0.214421	-0.071561	0.177699	0.22081	-0.0862578	-0.13963	0.49833	0.139712	-0.160537	-0.218155	-0.310805	-0.183287	-0.32031	-0.20875	-0.493371	-0.0258951	0.32093	0.0392991	-0.241186	-0.0341985	0.122782	0.452015	0.39182	0.458723	0.719183	0.108593	0.128048	-0.451759	0.0244435	-0.231759	0.439539	0.227736	0.060491	0.161751	-0.228183	0.0298208	-0.31919	0.170611	0.521391	0.112455	0.404478	-0.0147025	-0.0325474	0.251188	-0.719229	-0.681622	-0.730329	-0.777928	-0.704825	-0.692655	-0.728187	-0.405639	0.0387125	-0.251814	0.331786	0.290349	0.25707	0.0657681	-0.151209	-0.298806	-0.151301	0.0446267	-0.0573449	-0.159931	-0.143605	-0.00258157	-0.0779934	-0.609504	0.017321	-0.188969	0.271598	0.703016	-0.343143	-0.0291691	-0.736729	0.397147	0.679706	-0.486092	-0.50051	-0.489044	-0.518412	-0.58172	-0.671339	0.104698	-0.107671	0.269754	-0.309485	0.574202	0.367716	0.157051	-0.55447	0.194119	0.00567679	0.0177022	-0.0793146	-0.257803	-0.203862	-0.620837	0.372526	0.469789	0.431292	-0.019192	-0.166394	-0.260261	0.716372	0.530806	-0.496395	0.184887	0.0675848	-0.279074	0.176468	-0.350512	-0.43904	-0.185033	-0.244064	-0.327716	-0.106895	-0.130687	-0.250304	0.435961	-0.426278	-0.156119	-0.232194	0.111607	-0.0334279	0.476305	-0.0378446	-0.295352	-0.160533	-0.199083	-0.163277	-0.393746	0.108377	0.147048	0.246381	-0.272534	0.0953496	-0.549025	-0.0896528	0.0860614	0.121946	-0.100147	-0.120774	0.219466	0.0599939	-0.223552	0.249774	-0.151754	-0.205423	-0.191969	-0.0840325	0.254772	0.139893	-0.110733	-0.177017	-0.0899965	-0.1519	-0.330676	-0.0803366	-0.433374	-0.331149	-0.171244	-0.246875	-0.368046	0.117724	0.548898	0.517565	0.285244	0.759236	0.768491	0.681674	0.532438	0.503437	-0.633378	-0.362008	-0.645214	-0.393219	-0.127123	-0.260627	-0.142065	-0.00555149	0.152622	-0.758054	-0.603449	-0.60073	-0.435964	-0.453098	-0.270535	-0.449347	-0.312719	-0.381919	-0.25324	-0.137659	-0.216542	-0.779691	-0.50388	0.162765	-0.21091	-0.172669	-0.283977	-0.298905	-0.136785	0.625794	0.241859	-0.215032	0.0421122	-0.121489	-0.0896737	-0.318349	-0.121522	-0.0953539	-0.167135	-0.162951	0.0348668	-0.11183	-0.0484466	-0.0073737	-0.146063	0.206324	-0.0262827	-0.225931	-0.244782	-0.603696	-0.287501	-0.0974903	-0.0146537	0.0253239	-0.149277	-0.564097	-0.235426	-0.272308	-0.0154864	-0.0352281	-0.0112602	-0.21651	-0.132618	-0.583062	0.491049	0.145269	-0.154763	-0.131885	-0.117492	0.143744	-0.200288	-0.329787	-0.509954	-0.167122	-0.531232	-0.154336	-0.552763	-0.512745	-0.293582	0.121493	0.346354	0.115634	0.259705	0.00574283	-0.000552068	0.0757018	0.12615	-0.464707	0.587845	0.316917	0.139532	-0.29787	-0.297248	-0.405837	-0.246144	-0.247785	-0.234883	0.111162	0.0267162	-0.0114324	-0.395387	-0.374066	-0.207538	0.136779	-0.305791	-0.098618	0.428143	0.65585	-0.163374	-0.0230683	0.586423	-0.0241019	-0.157539	-0.355722	-0.0840288	-0.0566573	0.202231	-0.0894023	0.412403	0.405509	-0.219581	0.249921	0.066242	-0.483371	-0.242077	-0.319131	-0.2811	-0.37979	-0.324304	-0.302938	-0.378437	-0.299814	-0.285374	-0.357208	-0.0784231	-0.0402926	-0.15806	-0.37914	-0.124425	0.682149	-0.139979	0.0838729	0.344816	0.195829	0.0467472	-0.282413	-0.207785	0.259404	-0.02959	0.00306123	0.0369566	-0.360791	-0.0878596	0.0208332	-0.216687	0.168739	0.466045	0.266309	-0.15215	-0.221092	-0.103865	0.0999192	-0.565147	0.123484	-0.250005	0.501391	0.431107	0.491207	-0.336276	-0.251853	-0.0338975	-0.0585404	-0.232839	0.373283	-0.0925406	0.0501814	-0.410652	0.279564	0.0358713	0.39563	-0.383762	0.290484	0.113509	0.325207	0.0579323	0.554991	0.316589	0.582298	0.499683	-0.695199	-0.19533	0.245301	0.0916368	0.282609	-0.0737255	-0.491312	0.126457	-0.102276	0.0572839	0.157794	-0.0285566	-0.209568	-0.0252241	0.0603731	-0.296374	0.0495649	0.300338	0.524789	0.0236702	0.142595	-0.0526968	-0.837265	-0.108424	-0.0933254	0.235326	0.581637	-0.645759	-0.555155	-0.335659	-0.475312	-0.0326334	0.47897	-0.129067	0.0705747	-0.241779	0.664453	-0.061823	-0.223147	-0.016576	-0.146986	-0.16513	0.336116	-0.320942	0.17711	-0.11375	-0.276107	0.0154347	0.102931	-0.346964	-0.561055	-0.615265	0.181437	-0.171249	0.270731	-0.00824601	-0.145732	-0.385314	-0.196509	-0.318186	0.149277	0.310559	0.152059	-0.653121	-0.425378	-0.160295	-0.0171393	-0.155832	-0.137133	-0.344029	-0.0928767	-0.397685	-0.0299939	0.124472	-0.552677	-0.589241	-0.830282	-0.722361	-0.250125	-0.526373	-0.274363	0.0433543	-0.172315	-0.496924	-0.0859499	0.00483556	-0.169524	0.0339647	-0.013175	0.432107	-0.245694	-0.42868	-0.381251	-0.339858	-0.416222	-0.36489	-0.249229	0.350161	-0.0287577	0.0082229	0.425722	-0.213951	-0.0610453	-0.196145	-0.162671	0.24192	-0.316199	0.2111	0.345702	0.400871	0.30964	-0.262885	0.20024	-0.41454	-0.251843	0.0847285	0.491376	-0.365892	-0.149203	0.0855448	0.011699	-0.697082	-0.0686116	-0.347228	-0.292528	-0.217311	-0.25428	0.219195	0.605753	0.264817	-0.643547	-0.681961	-0.392075	0.611709	-0.190391	-0.202778	0.166314	-0.151597	-0.317464	-0.248544	-0.142615	-0.389413	-0.00568029	-0.215244	0.453537	0.413713	0.345686	0.141925	0.110099	0.202639	0.0758541	0.0298617	0.0722944	0.326953	0.00833255	0.379239	0.369297	0.0261885	0.177188	-0.0266434	-0.140817	-0.35804	-0.190089	0.330894	-0.46238	-0.455795	-0.26944	0.147757	0.053959	0.137214	0.162439	-0.267587	0.16222	0.286216	0.496231	0.600046	0.145833	-0.268576	0.169986	0.149608	0.0703002	-0.561738	0.160826	-0.0577031	0.0633579	-0.43101	0.684301	0.416468	0.640145	0.381582	0.756544	0.552	0.0505707	-0.562617	-0.0617299	-0.117779	-0.00935104	-0.0325164	0.107571	-0.170025	0.123596	0.115194	-0.331715	0.0344205	-0.214133	-0.227775	-0.0125528	-0.353352	-0.186038	-0.2843	0.0559106	0.436559	0.254426	0.608439	-0.26063	-0.0171131	-0.548656	-0.0393077	-0.0661626	-0.227371	0.0131705	-0.0711588	-0.188481	0.18588	-0.155539	-0.178874	0.0108835	-0.477514	0.0492997	0.257421	0.133029	0.187727	0.0188738	-0.142249	0.00206675	0.486882	-0.0658017	0.164016	0.20218	0.125722	0.062557	0.106227	0.336173	-0.227554	-0.184396	-0.392677	-0.135711	0.177423	-0.118247	-0.202826	-0.0108082	-0.437207	-0.239516	0.291419	-0.356067	-0.00419617	-0.0497813	-0.435715	-0.280339	-0.64643	-0.044425	-0.14021	0.0939978	0.60556	-0.0112665	0.120289	0.17722	0.537732	0.468378	-0.0888038	0.0613496	0.121146	-0.0752433	0.031232	0.105598	-0.0066007	0.0205178	0.0386659	0.286539	-0.287947	-0.28396	-0.56945	0.199553	-0.0316353	-0.213706	-0.0930603	-0.721764	0.518612	-0.227506	-0.171835	-0.2511	-0.512683	-0.306988	-0.338347	-0.362652	-0.157623	-0.0507588	-0.293896	-0.210287	-0.292414	-0.0665156	-0.295583	0.183159	-0.153484	-0.378404	0.437874	0.322479	-0.271344	0.704382	0.0165449	-0.331135	-0.114946	0.351944	0.392299	0.29113	0.341187	-0.0701657	-0.104736	-0.578982	0.549339	-0.401017	0.0427501	-0.505581	-0.322892	-0.503542	-0.315531	-0.509097	-0.278072	-0.366904	-0.509352	-0.253537	-0.489612	-0.553521	-0.435034	-0.667996	-0.279451	-0.141671	0.109779	-0.0957519	0.10504	-0.163422	0.161421	-0.232694	-0.37674	-0.21816	-0.550545	-0.602403	-0.248596	-0.60294	-0.518463	-0.503305	-0.360771	-0.0798065	0.038057	-0.339102	0.325389	0.486374	0.753573	0.674995	-0.516407	-0.563483	0.474028	-0.337687	-0.38759	0.522999	0.136909	0.495567	-0.135478	-0.35375	-0.376056	-0.29265	-0.0572662	0.390792	0.399384	-0.0261865	0.0368087	-0.395872	-0.130081	-0.301659	-0.186629	-0.0661123	0.125428	0.450349	-0.212039	0.0518088	0.354493	0.44915	0.434991	0.451748	0.076017	-0.151772	-0.504374	0.0628126	-0.147366	-0.17113	-0.255783	-0.482019	0.309801	-0.149827	0.518177	-0.227646	-0.639277	-0.680308	0.135758	0.252159	-0.0655138	0.179256	-0.181523	0.473286	-0.237393	-0.218954	-0.551611	-0.00741332	0.0162579	-0.337927	-0.199699	-0.123324	0.154786	-0.202244	0.0848143	-0.586457	-0.214194	0.0536088	0.283028	0.214023	0.103556	-0.0886543	-0.665934	-0.619746	-0.310328	-0.458398	0.168469	-0.274492	-0.211339	0.0238867	-0.230102	-0.0965977	-0.441718	-0.223515	0.0865173	-0.22373	0.0805392	0.0111631	-0.039364	0.0768746	-0.365391	0.107552	-0.552901	-0.309986	-0.105485	0.252855	-0.119094	-0.518731	-0.423717	-0.411238	0.35122	-0.0626459	0.250136	0.241235	-0.391249	-0.0775071	-0.450829	0.447072	0.430043	0.0263202	-0.170854	-0.167584	-0.10888	-0.171201	-0.415529	-0.00211957	-0.689531	0.530564	0.333973	0.441518	0.104578	-0.540431	0.178097	0.12475	0.385947	0.0331033	0.251931	0.627914	0.313018	0.690498	-0.56583	0.526483	-0.2421	0.29403	0.6554	0.178142	-0.214362	-0.14633	-0.0034177	0.221927	-0.263446	-0.145583	-0.133596	-0.0795878	-0.128611	-0.491826	0.454672	0.402729	0.809434	0.711699	0.13899	0.440914	0.317121	0.184268	0.125247	0.492158	-0.418118	-0.552349	0.399875	-0.269953	0.315882	-0.125598	-0.305166	-0.11124	-0.218797	-0.176717	-0.0569602	0.00927892	0.0760154	0.0895131	-0.128669	0.301341	0.286973	0.00848618	0.0813932	-0.0686948	-0.350172	-0.573936	-0.549065	-0.176835	-0.428548	-0.106457	-0.00257419	-0.0409595	-0.472516	-0.130941	0.157533	0.111906	0.0169662	0.465195	-0.245816	-0.302962	-0.0627818	0.101378	0.0625585	-0.21179	-0.61419	-0.515486	-0.347973	-0.100492	-0.108038	-0.124295	-0.473535	-0.111144	-0.0866294	-0.372021	-0.155858	0.297249	0.185241	0.680686	0.544991	0.597595	-0.104	0.137806	-0.0348251	0.496841	0.507428	0.323668	-0.393386	-0.151579	-0.0604511	-0.505441	-0.257223	-0.0869319	0.453505	-0.368109	0.259156	0.329524	0.00227976	0.651907	0.707119	-0.0165397	0.519605	0.483732	0.334856	0.408107	0.336942	-0.0969599	0.375565	-0.294138	0.249264	0.590022	0.0338244	0.191401	-0.173465	0.0501314	0.102152	0.499236	-0.212411	0.188597	-0.15511	-0.191622	-0.122907	0.417716	0.161215	-0.115785	0.105373	0.0340869	-0.377405	0.441772	-0.243044	-0.367301	-0.533008	-0.332329	-0.307644	-0.520913	0.363085	0.0632632	0.660745	0.345875	0.243892	0.673662	-0.238377	0.149584	-0.0372742	-0.0865739	-0.274088	0.176337	0.653864	0.0338197	0.483318	0.192973	0.343361	0.343173	0.616791	-0.114939	0.119325	-0.128194	-0.263714	0.108938	0.477006	0.479957	-0.671366	-0.50522	-0.40133	-0.128822	0.137706	-0.110373	0.347782	-0.505388	0.256589	-0.00325364	0.205674	0.317569	0.478574	0.307744	-0.563432	-0.478809	0.092359	0.411945	-0.339486	-0.0673602	-0.223198	0.288092	0.373794	0.574106	-0.462315	-0.0808626	-0.600986	-0.458762	-0.462415	-0.520822	0.163339	0.593306	0.317518	0.685222	0.671358	0.614407	0.00766521	0.0333267	-0.7388	0.36575	0.179331	-0.489522	-0.11079	0.469856	0.516716	-0.160595	0.135798	0.234827	0.344014	-0.390432	0.200952	0.467543	0.0524626	-0.163342	0.426415	0.361619	0.0603246	0.0564152	-0.0358909	-0.0580643	0.31323	0.435176	-0.20207	-0.126606	-0.0574679	0.0182341	-0.152611	-0.36772	-0.316854	0.654904	0.0268271	0.0349663	-0.0259648	0.21161	-0.059982	0.399307	-0.0239297	0.474999	0.0738459	-0.181562	0.420434	0.531481	-0.0254656	0.391388	0.0507234	-0.3474	0.0215809	0.429201	0.654029	0.358638	-0.309923	-0.220412	-0.57407	-0.173301	-0.124516	0.568538	-0.0639319	-0.281581	0.0676891	-0.276469	0.0813828	-0.291945	-0.0217301	-0.0925386	-0.146915	-0.0908794	-0.628872	-0.331766	0.291003	0.637649	-0.208425	-0.00283751	0.479645	0.546144	-0.22418	-0.202986	-0.61501	0.273033	0.117922	-0.202513	0.11339	0.482556	-0.0160261	-0.490086	0.461375	-0.289679	-0.166587	0.426113	0.0247406	0.0930873	-0.0695407	0.549515	0.068543	0.337298	0.405925	-0.246899	0.150724	0.548577	0.432703	0.688637	0.40854	-0.189907	0.0468474	0.0713728	-0.23029	0.104713	-0.165779	0.0212094	-0.316141	0.109078	0.290884	0.337255	-0.243445	0.113508	-0.517996	-0.358472	-0.35365	-0.379274	-0.643012	-0.132918	-0.487788	0.589762	0.364564	-0.0674405	0.0248091	0.489851	0.511272	0.173939	0.152058	0.863636	-0.556419	0.480392	0.452267	0.437861	-0.658981	-0.404485	-0.201507	-0.356339	0.863502	0.641556	0.0596741	-0.71068	-0.592027	-0.109128	-0.555208	0.23789	0.125273	-0.107453	-0.186522	-0.0624304	-0.208032	-0.0708289	-0.0838815	-0.010161	0.0529459	0.0321984	0.574957	0.1622	0.167633	-0.318707	0.37219	0.346855	0.266193	0.191573	0.607882	-0.0707717	-0.421505	-0.342412	-0.386546	-0.348043	-0.378956	0.104898	-0.450594	-0.348298	-0.537071	-0.441917	0.212714	0.130623	0.676554	0.192946	0.233801	-0.17071	0.542977	0.344998	0.171065	0.5343	0.520787	0.45959	0.710235	0.641223	0.728131	-0.61757	0.45092	0.222747	0.0428938	0.229488	-0.513076	-0.0917875	-0.34275	-0.18809	-0.346797	0.47058	-0.332082	0.105584	0.0413273	0.12706	0.130396	-0.0245348	-0.0521267	-0.173604	-0.0254951	-0.118427	-0.45252	-0.32561	0.561842	0.112708	-0.275809	0.252811	0.430738	-0.128643	-0.0889514	-0.521827	0.114534	0.0878057	0.036278	0.0834744	-0.339177	0.0512561	0.29436	-0.47137	-0.411846	-0.742686	0.282975	-0.43427	-0.342789	0.547725	0.292163	-0.0331675	-0.291974	-0.229979	-0.40369	0.028008	0.0273199	0.0160937	-0.401368	-0.44864	-0.24161	-0.0761727	0.399996	0.388759	0.618479	-0.556656	-0.390913	-0.216217	-0.192287	0.181751	-0.0840154	0.52229	0.0943485	0.533176	-0.173568	-0.205975	-0.0816623	-0.306034	-0.61214	-0.535198	-0.656432	-0.5092	-0.585215	-0.447474	0.0104625	-0.357506	0.360952	0.150855	0.379319	0.201186	-0.400099	-0.453161	0.49672	-0.239889	0.281324	-0.54174	-0.230602	-0.328649	-0.305545	-0.504077	-0.480628	0.173494	0.158085	0.0325363	0.100027	0.0682751	-0.0257365	0.0859309	0.627709	0.844769	-0.0175425	-0.287002	0.325213	0.0407271	-0.513366	-0.465113	0.337205	0.140159	0.407979	0.336312	-0.0897143	0.151758	0.475952	-0.102865	0.0591643	-0.262846	0.630072	0.603874	0.474967	0.0715802	-0.603996	0.591008	0.2279	0.254262	-0.232095	-0.522107	-0.102746	0.00233233	0.46446	0.33412	-0.20652	-0.103932	-0.00873559	0.405991	0.752378	0.638734	0.0839284	-0.0989943	0.823899	0.729126	0.578599	0.227526	0.0748055	0.142197	0.167955	-0.124659	0.0986129	-0.0239089	-0.0940587	-0.17358	0.153662	-0.181782	-0.607762	0.0425603	0.372925	0.137036	0.158496	-0.408403	0.190851	0.381019	0.612789	0.55026	0.624968	-0.614224	0.252668	0.84944	0.212314	0.0336169	0.692204	0.551415	0.0631531	0.297213	-0.0796444	0.463718	0.597048	0.423788	0.590894	0.265017	0.370553	0.584636	0.396485	0.258314	0.580853	-0.0249474	-0.00645951	-0.109753	0.641038	0.777323	0.131091	-0.422026	-0.059166	0.00135412	-0.673753	0.36005	0.506417	0.570842	0.441595	0.357286	0.332366	0.112292	0.157457	0.224327	0.27445	0.361374	0.0105778	0.274967	-0.0354496	0.440034	0.537768	0.684244	0.189201	-0.377467	-0.111856	0.113977	-0.07606	0.224827	0.160107	-0.357418	-0.170758	0.755209	0.416787	0.665379	0.686065	0.638281	0.668342	0.333124	-0.0544681	-0.0871466	0.345535	0.213784	0.00719603	0.438427	0.0770972	0.0574112	0.653918	0.619307	0.109597	0.3638	0.610315	0.562069	-0.0249175	0.549041	-0.249735	0.0891284	-0.0856071	0.627567	-0.0999184	-0.323769	-0.44926	-0.415538	-0.210776	-0.275951	-0.0899438	-0.339414	-0.32502	-0.0953767	-0.452568	-0.277859	0.133225	-0.47761	0.088128	-0.0195686	-0.252703	0.16928	0.171604	-0.20609	-0.278933	-0.377282	-0.36872	-0.5668	-0.45249	0.155299	-0.352237	-0.471476	-0.330093	-0.161945	-0.252993	-0.00029188	0.446895	0.00105105	0.271606	0.221292	-0.235797	0.519264	-0.665043	-0.725614	-0.656673	-0.566273	-0.498269	-0.223875	-0.153005	-0.218566	-0.202025	-0.123076	-0.130836	0.754981	0.400448	-0.527348	0.554822	0.623838	0.683983	0.589195	0.474903	0.382158	0.173549	-0.357572	0.362704	-0.0449737	-0.221783	-0.341096	-0.197468	0.100061	-0.136568	-0.125345	-0.504048	-0.411244	-0.310199	-0.262288	0.399665	0.192878	-0.425675	-0.277352	0.539614	-0.246897	-0.318497	-0.340133	-0.523822	-0.627582	-0.491091	-0.327928	-0.674139	-0.405922	-0.494571	-0.280673	0.22498	-0.218982	0.287848	0.41062	0.678202	0.116119	-0.3011	-0.385673	-0.417009	-0.27428	0.0607681	-0.144449	-0.587632	0.4976	-0.128152	-0.102684	-0.207538	-0.0058582	-0.572898	-0.556471	-0.364922	0.582577	-0.178537	0.0652758	0.14542	-0.0833971	-0.0716583	0.437155	0.648359	0.69765	0.28387	0.267983	0.286725	0.690455	0.589101	0.0743947	-0.362137	-0.314006	-0.173848	0.425202	-0.0238531	-0.309118	0.211554	0.5674	-0.119909	0.224641	-0.103042	-0.0586104	-0.103909	-0.120247	-0.286451	-0.234636	-0.37226	0.103031	0.81101	0.823289	0.80343	0.825248	0.821751	0.838402	0.797581	0.733378	0.746523	0.781914	0.733564	0.741349	-0.184027	0.139106	0.243809	-0.225353	0.497214	0.630355	0.200203	-0.408096	0.847011	0.835384	0.814945	0.824025	0.787211	0.79087	0.845284	0.760072	0.583133	0.333325	-0.141663	0.614566	0.642442	0.788272	0.791682	0.312526	-0.047423	-0.5783	-0.342382	0.336723	0.396573	0.365462	0.0587593	0.269297	-0.323181	-0.172481	0.208206	-0.138924	-0.481648	-0.63052	-0.298035	-0.227257	-0.426637	-0.48154	-0.269349	-0.633074	0.0710582	-0.0543169	-0.389025	-0.404586	-0.190168	-0.46844	-0.320892	-0.187404	0.0494595	-0.0617225	-0.113869	0.254304	0.518458	0.289864	0.266815	0.337672	-0.420135	-0.603157	-0.651889	-0.651941	-0.597399	-0.626195	-0.363018	0.338885	-0.314768	-0.122382	0.00160142	0.58402	-0.374415	-0.535677	0.0113917	0.174183	0.562866	0.58744	0.24796	0.511786	0.334725	-0.212516	0.253625	0.0965873	0.135019	-0.159411	0.438724	0.420257	0.115057	0.225498	-0.381315	0.55226	-0.0904846	0.0716437	0.586387	0.500909	0.311288	0.292188	0.104412	0.271265	0.507628	0.0528249	0.486687	0.380956	0.112444	-0.324759	-0.242508	-0.370249	-0.476166	-0.455887	-0.604208	-0.48196	-0.109755	-0.372069	0.0390788	0.545954	0.079871	-0.0482534	-0.396173	-0.225411	-0.313998	-0.592837	-0.280772	-0.282742	-0.443766	-0.355287	-0.217219	-0.34328	-0.312794	-0.414563	-0.461717	0.0905794	0.168239	0.542622	0.477045	-0.233343	0.345388	0.491054	0.729854	0.570132	0.198667	-0.248669	-0.0281653	0.26465	0.120507	0.258673	0.40419	0.353008	0.0177773	0.0661402	-0.168661	-0.274392	-0.0992338	0.695081	-0.170528	0.172842	-0.158718	0.0680388	0.214223	-0.396402	-0.309086	-0.162999	0.159035	0.035863	-0.0352435	0.339565	-0.376787	-0.120497	0.626474	-0.0930801	-0.451256	0.00294245	-0.28612	-0.684995	-0.0670815	-0.13226	-0.0564307	0.0676724	0.125076	-0.179593	0.0812343	0.0673015	0.355461	0.140248	-0.563298	-0.305728	-0.402092	-0.245681	-0.295999	0.11516	0.716159	0.259687	0.0895287	-0.13219	0.313345	0.407593	-0.403205	0.657288	0.265291	0.599496	0.728254	0.697379	0.501046	0.357616	0.655291	-0.436003	0.268101	0.372359	0.336373	0.543295	0.0178447	-0.0897431	0.494375	0.147682	0.196448	0.0751334	0.325587	-0.220141	0.356817	0.0462541	0.502576	-0.485756	-0.252059	-0.368204	0.537411	0.177093	0.376305	-0.227938	-0.501686	0.214983	-0.107164	0.113975	0.550436	0.878629	-0.011411	0.0865659	-0.444992	-0.678173	-0.2717	0.235977	-0.263121	0.0235808	0.262639	0.554984	0.35667	0.0907638	0.417638	0.466611	0.371491	-0.141735	0.660249	-0.505113	0.515781	0.454864	0.289752	0.510918	0.347489	0.0116681	0.401064	0.698364	-0.0639697	-0.425422	0.0871614	0.271097	0.451712	0.427264	0.512694	0.387163	0.529919	-0.0222881	0.422151	0.516196	0.730625	-0.0239094	-0.281263	-0.222033	0.103795	0.0767164	0.210113	-0.108224	0.55386	0.171939	0.193916	-0.316404	-0.083753	-0.393611	-0.179225	-0.0616951	-0.31248	0.251269	-0.353528	-0.294804	-0.428228	-0.315515	-0.298829	-0.437522	-0.108151	-0.220186	-0.279052	-0.131126	0.480751	-0.160907	-0.281888	0.131069	0.405559	-0.295201	-0.355721	0.497165	-0.164271	0.0121965	0.413387	-0.175829	0.44223	0.382276	-0.156325	0.484186	-0.368585	-0.523356	-0.0160604	-0.442498	0.289176	0.550711	0.686198	0.432552	0.307394	0.468812	-0.153344	0.506428	0.0749446	0.384231	0.670921	-0.675195	-0.0823687	0.195931	-0.0268111	0.256805	0.295941	-0.0171298	-0.0699535	0.0101335	0.136763	0.0644866	0.305674	0.246449	0.071821	-0.161098	-0.126943	0.146434	-0.31794	0.0180409	0.319925	0.406359	0.0330103	0.0552387	0.147126	0.321803	-0.0174119	-0.0869306	0.107523	-0.00413101	0.23079	0.101935	0.238801	0.186566	0.301778	0.24799	0.430879	-0.00516637	-0.0180794	0.207277	-0.378983	-0.177605	-0.0236834	-0.113705	0.346235	-0.324482	-0.328221	0.280335	0.635222	0.539198	0.354312	0.20451	-0.435851	-0.0956259	-0.236678	-0.0990685	-0.310485	-0.0714197	0.605951	0.410663	0.0390033	0.278765	0.2426	0.488472	0.0566307	0.51331	-0.0699026	-0.247841	-0.314602	-0.124755	-0.0148227	-0.100434	0.762283	0.0804372	0.110921	-0.163756	-0.203389	-0.629381	0.0580094	0.0726682	0.0735294	-0.386824	-0.127073	0.231741	0.679049	0.00295919	0.559637	0.483635	0.316417	-0.504652	-0.200316	0.407627	0.203679	-0.0706394	-0.652746	-0.497387	-0.107575	-0.216527	-0.319048	-0.574264	-0.0993577	0.209363	0.31671	0.510601	0.0391042	-0.103467	0.559478	0.55678	0.508509	0.494302	0.250821	0.316615	0.176571	-0.152121	-0.226776	-0.0270966	-0.110501	0.485848	0.192944	0.233563	0.500339	0.194754	-0.343577	0.0253012	-0.267295	-0.505523	-0.0769735	0.292849	0.542803	-0.406552	-0.442851	0.00282118	0.529053	0.542696	0.102534	-0.383794	0.387054	0.132834	0.116296	-0.187086	-0.670335	-0.307281	-0.509556	-0.370083	-0.607225	-0.443681	-0.0824251	0.584569	0.620677	-0.576742	-0.277459	0.228225	0.183984	-0.0213366	0.343139	0.383072	0.361966	0.439187	0.00221095	0.265518	0.424574	0.761912	0.62427	-0.43482	-0.37692	-0.426733	0.236566	0.381103	0.384523	0.308136	0.0293161	0.296878	0.595932	0.43364	0.488804	0.152724	-0.04578	-0.00347475	-0.0483669	0.0503248	-0.227229	-0.108082	0.268788	0.314232	-0.537307	0.346911	-0.133956	0.0567649	0.360753	-0.167586	-0.289207	-0.478895	-0.0418898	0.0693007	0.0281736	0.440029	0.311517	0.673893	0.337122	0.227124	0.552748	0.182126	-0.230374	0.0642261	-0.133672	-0.348744	-0.508548	-0.23496	-0.291832	-0.225696	-0.0478215	-0.0604761	0.0838988	0.0899251	-0.0104826	0.31721	-0.203686	0.505014	0.529564	0.601099	-0.0023246	-0.315738	-0.130232	-0.0871779	0.00175835	-0.519372	0.138382	0.436429	0.383453	0.586216	0.261154	0.196135	0.207307	-0.0640677	-0.0720305	-0.386209	0.184606	0.430612	0.427205	0.495865	0.34501	0.352336	-0.714004	0.32123	0.245179	0.0390193	-0.20417	-0.517688	-0.229943	-0.258601	-0.24025	-0.129288	-0.0538385	0.349138	0.202365	0.656361	-0.07677	-0.11795	-0.479157	0.245955	0.182094	0.379821	0.243574	-0.686997	-0.887824	-0.176655	-0.595371	-0.334193	-0.167872	0.493666	-0.367612	-0.284679	-0.233592	-0.206331	-0.377438	-0.459419	-0.352923	-0.135402	-0.529377	0.141337	0.342143	-0.22334	0.724646	0.199596	0.237262	0.180523	-0.0301981	0.116037	-0.616348	0.145807	0.689619	-0.00553077	0.169919	0.523765	-0.194088	-0.319807	-0.147105	-0.0604653	0.106489	-0.438629	0.479608	-0.291889	-0.451861	0.0856171	0.0497169	0.577315	0.242486	0.305327	-0.196687	0.275759	0.450407	0.601673	0.215152	0.177633	0.272612	-0.158092	0.202006	0.000992483	-0.0606021	0.624978	0.704017	0.67487	0.536536	-0.607016	0.40142	-0.140886	-0.389124	-0.014157	0.110077	0.23479	0.0839092	0.11149	-0.00735485	0.227579	0.171419	0.605569	0.186162	-0.251237	-0.414601	-0.476129	0.194729	-0.226027	0.260961	0.26246	-0.210153	-0.0760006	0.421964	-0.196642	-0.660091	0.51214	0.14316	-0.0466255	0.133305	0.282968	0.226761	-0.00989852	0.0218601	-0.555349	-0.674785	0.429135	0.577555	0.0753692	0.49829	0.406319	-0.402555	-0.121773	0.551065	-0.0171068	-0.409008	0.485896	0.726503	-0.425184	-0.129679	-0.119983	0.340052	0.71075	0.538101	0.190194	0.310683	-0.187765	-0.438248	0.0663659	-0.00841511	-0.731033	-0.53372	0.308162	0.141373	-0.528206	-0.00542896	0.460423	0.0884212	0.0328513	-0.270842	-0.222286	-0.70787	-0.449392	0.128523	-0.347041	0.0767359	0.0634408	-0.13277	0.142182	0.357048	0.0427709	-0.693443	-0.0941414	0.43608	0.0402007	0.303794	-0.186069	-0.345956	-0.217315	-0.205772	0.0134754	0.764791	-0.113704	-0.158081	-0.261619	-0.0320937	-0.0665958	-0.174025	-0.177758	-0.0171221	-0.529097	-0.700102	-0.634625	-0.44999	0.0338762	-0.023048	-0.084676	-0.137849	-0.267869	-0.107134	-0.527055	-0.646131	-0.41409	-0.309023	0.124779	-0.139785	-0.290739	-0.353664	-0.260699	0.143958	0.139842	0.0895134	0.0791459	-0.230377	-0.201224	0.487936	0.501312	-0.0963723	0.238019	0.752828	0.679888	0.71974	0.700097	0.605107	0.563692	0.265289	0.549107	0.517349	0.293129	0.142804	0.746795	0.508844	0.373857	0.692018	0.637434	0.336207	0.370975	0.389649	0.361021	-0.608698	0.543511	0.553595	-0.0283758	-0.593736	-0.121917	-0.661068	-0.29508	-0.0954893	-0.781896	-0.536049	0.340442	0.394846	-0.023584	-0.541342	0.135101	-0.065241	-0.371608	-0.222456	0.0459091	0.328103	0.172491	-0.198319	0.313448	0.158287	0.0462563	0.0420222	0.311492	0.33844	-0.114504	-0.134999	0.0617303	0.049889	0.224398	0.31031	0.195254	0.2485	0.304152	-0.0954816	-0.0229431	0.0966426	0.0747618	-0.0660518	0.0590205	0.246634	0.198384	-0.0318888	-0.216894	-0.0135635	0.131101	0.13854	0.131339	0.0936345	0.0590321	0.225945	0.0961127	0.0140893	0.10243	0.0433939	0.315957	0.311629	-0.00034509	0.0463031	-0.280901
PSPTO_2116-hypothetical protein	-0.676052	-0.0591677	-0.777974	-0.739525	-0.142536	-0.106387	-0.0656651	0.0731379	0.33301	0.241105	0.219606	0.533649	0.407097	0.616091	-0.0537614	-0.160856	0.463148	0.0719245	0.311627	0.22032	0.336555	0.25025	0.527151	0.735885	-0.138618	0.459169	0.209684	0.447347	0.183211	0.317776	0.208079	0.25347	0.611272	0.116196	0.0807192	0.444092	0.112555	-0.136953	-0.462754	0.277886	0.205655	-0.305292	-0.667502	-0.569282	-0.570796	-0.326307	-0.604951	-0.411444	-0.388698	-0.204017	-0.417535	-0.313787	-0.156226	-0.468526	-0.606248	0.193926	-0.150609	-0.570289	-0.551103	-0.429492	-0.671577	0.0573902	0.212121	0.224122	0.511633	0.163849	0.0505357	0.623502	0.0579573	0.364867	-0.209444	0.133485	0.118704	0.604024	0.118405	-0.150558	0.177857	0.0530479	0.105994	0.330751	0.228894	0.327536	0.489683	0.426289	0.393196	-0.235819	-0.492116	-0.529769	-0.285109	0.502353	-0.0590492	0.743767	-0.114968	-0.29134	-0.132419	-0.362731	0.123086	-0.41162	0.401541	-0.197314	-0.382202	0.057275	-0.214622	-0.0187749	0.255555	0.545294	0.445492	-0.0196057	-0.0928637	-0.355186	-0.161663	0.5942	0.452082	0.51358	0.314316	0.698719	0.559416	0.306621	0.277148	0.27328	0.0526407	-0.199926	-0.334864	0.101347	-0.125527	-0.491342	-0.432128	-0.561236	-0.486778	-0.298214	-0.247674	0.248815	0.248008	-0.46804	0.121222	0.463132	0.381405	-0.305394	-0.18676	0.0951859	0.0479563	-0.0312338	0.00124857	-0.141507	-0.464081	-0.50004	-0.295944	-0.0801704	-0.318729	0.25301	-0.556007	-0.514183	-0.308368	-0.263281	0.27707	0.11885	0.135252	0.371419	0.297742	0.419948	0.580076	0.437845	0.0709841	-0.570804	-0.493169	-0.5875	-0.0478689	0.221117	-0.194993	-0.126093	0.555081	0.165674	-0.407955	0.487069	0.466088	0.12671	-0.489873	-0.491684	-0.645371	-0.30278	-0.376636	-0.429124	-0.255038	0.723333	0.359044	0.404178	-0.605584	-0.433423	-0.396166	0.232006	-0.477877	0.0753616	-0.683921	0.598738	-0.098081	0.370435	-0.0264628	0.155335	0.0484145	0.184576	0.0200354	0.30668	-0.00669633	0.257742	-0.12412	0.0269095	0.165192	0.31933	0.121698	-0.248997	0.15935	0.118572	0.279199	0.600993	0.621292	0.120729	0.0494377	0.373477	-0.0636389	-0.263973	0.719661	-0.231773	0.19982	0.468272	0.411104	0.266521	-0.327373	0.111966	-0.0367824	-0.0819361	0.632449	0.461561	0.446916	0.444865	0.323826	0.174498	0.482958	0.368132	0.138798	-0.0203665	-0.528898	-0.606353	0.44232	-0.269256	-0.131555	-0.0251042	-0.271854	-0.127496	-0.0113835	0.0181189	-0.162934	0.572252	0.0504483	-0.465806	-0.391972	-0.353469	0.216551	0.318627	0.22746	-0.12398	-0.0631541	-0.457303	0.0575246	0.0263294	0.0306241	-0.346105	-0.718817	-0.115837	0.0558863	-0.0353569	0.223382	-0.125772	-0.162454	-0.532751	-0.158029	0.0539401	0.0231858	0.0633469	0.13844	-0.570985	-0.405513	-0.0575388	-0.755884	-0.155506	-0.00934421	-0.202462	0.338588	0.0222113	-0.474024	-0.208701	0.249554	-0.150712	0.342509	0.0922586	-0.211885	-0.380233	-0.681702	-0.64725	0.378707	0.176733	0.356088	0.6929	-0.228238	-0.0635006	0.275619	-0.111875	-0.285147	-0.560319	-0.223183	-0.305077	-0.188469	-0.386505	-0.460102	-0.255994	0.229306	0.344604	-0.182149	-0.197965	-0.59149	-0.556809	-0.342096	-0.122081	-0.375701	-0.699026	-0.736908	-0.551562	0.226906	0.314033	0.248263	0.308382	0.359194	0.322234	0.305118	0.384136	0.374852	0.522522	0.0129092	-0.374181	0.582864	0.113821	-0.362056	-0.443345	-0.108867	0.390372	-0.486018	-0.150433	0.39905	0.668875	-0.046944	-0.0179697	0.18383	0.333136	0.340131	0.226502	-0.355504	-0.0177854	-0.470987	-0.586908	-0.398863	-0.474805	-0.112402	0.341891	0.683424	-0.66739	0.0702371	-0.00423415	-0.601824	-0.467821	-0.691764	-0.312309	-0.501534	-0.00954303	-0.60946	-0.62982	-0.61781	-0.678972	-0.505	0.0940655	0.422727	-0.0668526	-0.206939	0.0950386	0.152079	0.36336	0.306314	0.32827	0.272999	0.13345	0.271157	0.382092	-0.630545	-0.536651	-0.731354	0.425994	-0.457951	-0.179366	-0.622871	-0.739471	0.177459	0.162167	0.63964	-0.122262	-0.0664406	-0.122138	0.551088	-0.395959	-0.285018	-0.568345	-0.13487	-0.152264	-0.230674	-0.368685	0.363498	0.0671371	-0.366073	-0.607194	-0.472259	-0.113917	-0.0657883	0.795666	-0.305723	-0.0559203	-0.223297	-0.198834	0.621317	0.157744	0.444158	-0.0859676	-0.289063	-0.118009	-0.397005	-0.539157	0.375031	0.0745046	0.209587	0.263425	0.00260185	-0.181804	-0.0345063	0.00207247	0.321689	-0.504519	0.486888	0.268947	0.436207	0.434541	-0.182858	0.443433	-0.65193	-0.329762	0.113602	-0.617553	0.161057	-0.489719	-0.439769	-0.398753	0.142363	0.168376	0.159985	0.172099	-0.415166	-0.405594	-0.55994	-0.458445	-0.12041	-0.608027	-0.336932	-0.226287	-0.0418015	0.401919	0.161495	0.097199	-0.0327392	0.136124	0.0947583	0.0180222	-0.608223	-0.294795	-0.180055	0.601204	0.100584	-0.0326717	-0.161381	-0.561771	-0.688305	-0.776599	-0.710916	-0.749347	-0.609395	-0.683492	-0.672025	-0.497811	-0.548978	0.438127	0.0471066	0.271159	0.190583	-0.0632711	-0.411784	-0.208914	-0.335297	-0.465401	-0.202446	-0.172852	-0.372448	0.221881	-0.216856	-0.307383	-0.250501	0.260209	-0.105417	-0.102333	0.379829	-0.385275	0.2716	-0.339076	-0.211342	-0.364621	0.071744	-0.143785	0.0832302	-0.44837	-0.455392	-0.738762	-0.79648	-0.698601	-0.655756	-0.738401	-0.722361	-0.671582	-0.672133	-0.759305	-0.617311	-0.699898	-0.764458	-0.707249	-0.669767	-0.705034	-0.769251	-0.722858	-0.636141	-0.653467	-0.471279	-0.694682	-0.679549	-0.724086	-0.495078	-0.320833	-0.691056	-0.767101	-0.767883	-0.633012	-0.676628	-0.588418	-0.40258	-0.591571	-0.551881	-0.631064	-0.553802	-0.594389	-0.406397	0.40601	-0.58889	-0.655087	-0.598138	0.471877	0.42739	0.172751	0.362945	0.125143	0.0466903	0.196604	0.713429	0.359065	0.144965	0.0510855	-0.311967	-0.315913	-0.504218	-0.321028	0.661592	-0.187993	-0.202697	-0.177385	-0.351168	0.0252623	0.0949213	-0.465865	-0.0430915	0.207224	-0.0576291	-0.508754	-0.270891	-0.57889	-0.148075	-0.430125	-0.586103	-0.383748	-0.313762	-0.734188	-0.483063	-0.354213	0.202071	-0.276412	-0.0162519	0.293035	0.248804	0.0643635	0.209934	0.169713	0.358752	0.0608259	-0.0667244	0.000583192	0.178049	-0.0857033	-0.269488	-0.279951	0.025475	0.485941	0.321574	0.171885	0.549956	-0.175398	0.0212395	-0.312546	0.429898	-0.026792	0.491583	-0.33412	-0.216121	-0.38566	0.483168	0.370849	-0.211268	0.0529793	0.194948	-0.409293	0.0307831	0.0448605	-0.231292	0.0218553	0.0788031	0.138588	-0.0335055	0.477026	0.0936066	-0.237087	-0.326778	0.473695	-0.0908192	-0.5141	0.0438651	0.149386	-0.262856	-0.37264	0.0698305	-0.532046	-0.214248	-0.265213	0.396519	0.335231	0.18461	-0.215431	0.376543	0.00682716	-0.299255	-0.309395	-0.165424	-0.545575	-0.399719	0.0487192	0.152241	0.227823	0.0582184	0.266567	-0.153242	-0.177439	-0.316627	0.131907	-0.33888	-0.165798	-0.469997	-0.518325	-0.491791	-0.438417	0.226862	-0.644014	-0.371418	-0.146871	-0.437873	-0.316451	0.326997	-0.168337	-0.373879	-0.344316	-0.643719	-0.499534	-0.525078	-0.128731	0.397584	0.337946	0.318949	0.21866	0.736809	0.148103	0.144394	-0.358605	-0.226867	0.17031	0.0551007	-0.0767471	0.161449	0.385604	0.277715	-0.43298	-0.384169	-0.39083	-0.492371	0.411156	-0.071662	-0.195413	-0.443	-0.373742	-0.196883	-0.289942	0.522275	0.380846	0.137119	0.430692	0.636804	-0.0128421	0.570596	0.372957	0.465066	0.617262	0.0436542	0.302988	0.438749	0.117784	0.00020545	0.134958	0.113664	-0.462471	-0.232679	-0.250982	-0.196488	-0.22428	0.394354	0.285207	-0.214192	0.220462	0.152219	-0.142909	-0.126395	-0.541056	-0.579892	-0.544291	-0.523585	-0.530818	-0.477016	0.282139	0.462459	-0.116733	0.155621	0.355172	-0.136725	-0.0663659	0.214168	0.300357	-0.264388	0.311455	-0.215096	0.198011	0.252654	0.198687	0.236905	0.20654	0.427752	0.439773	0.360305	0.0762105	-0.072458	0.217418	0.362905	0.315514	-0.14189	0.375854	0.461325	0.286885	0.526872	0.381235	0.221455	0.335317	0.578373	0.321743	0.200602	-0.444404	0.042332	-0.140046	-0.32128	-0.493744	-0.303497	-0.296387	0.0694136	-0.467808	-0.0340375	0.104517	0.300996	0.172572	-0.31785	0.683535	0.351691	0.531447	-0.215461	-0.409564	-0.646155	-0.490533	-0.439584	0.231401	0.0701259	0.312356	-0.178957	-0.624056	-0.328287	-0.628846	0.23412	-0.0249677	-0.0696366	-0.497359	0.104385	-0.397615	-0.138167	0.104228	0.564059	-0.318097	-0.354146	-0.502589	-0.161994	0.543524	-0.556381	-0.422569	-0.224023	-0.603715	0.294848	-0.00813384	-0.486751	-0.134543	-0.433922	-0.102983	-0.517223	-0.0189317	0.336455	0.100602	0.112597	0.182276	0.564717	-0.267819	0.199406	-0.133185	0.044427	0.461916	0.281735	-0.0229017	0.157276	-0.0477833	0.174327	0.0921157	0.138379	0.280523	-0.370438	0.307397	0.173999	0.098198	-0.0693865	0.0622417	-0.121188	-0.108059	0.169484	0.139202	0.596417	0.355923	0.519692	0.33276	0.588696	-0.169977	0.0798377	0.0981362	0.335435	0.19183	0.650117	0.0276999	0.348067	0.305198	0.291478	0.379414	0.430176	0.0638496	-0.00680587	0.529479	0.310216	0.242902	0.310302	0.506817	0.162533	0.600158	0.0959632	0.575467	0.0999379	-0.05479	-0.365471	-0.327944	0.274217	-0.334881	-0.518115	-0.517787	-0.0546447	-0.0320397	-0.0112126	-0.369423	-0.208734	0.397074	0.198805	0.0941556	-0.600425	-0.295893	-0.36101	-0.0971988	0.353097	0.369449	0.366917	0.484341	0.457645	0.650116	-0.331085	-0.698327	-0.691664	-0.354727	0.0968045	-0.127332	-0.621834	-0.346196	-0.462357	-0.0450439	-0.329858	-0.00752901	-0.166177	-0.0228379	0.1109	-0.225154	-0.059152	0.127936	0.0355191	0.114862	0.0156133	0.129172	0.427667	-0.250689	0.100277	-0.414306	0.0304634	-0.498955	-0.634251	-0.213983	-0.506452	0.445733	0.299866	0.458954	-0.410378	-0.595027	0.0229054	-0.0445569	-0.132099	-0.602373	-0.685199	-0.076039	0.121098	0.202764	0.316577	0.584958	0.434458	0.0854287	-0.00393579	0.212423	0.0979115	-0.11948	-0.133531	0.00698312	0.0688717	-0.276084	-0.110466	0.313325	0.023775	-0.259175	0.182279	-0.118556	-0.397304	0.00264003	-0.0251815	-0.137785	-0.303421	-0.652517	0.162331	0.312115	-0.289546	-0.0941394	-0.170432	-0.0407131	0.181376	-0.0640584	-0.134277	0.593111	-0.274919	-0.458383	-0.438219	-0.610453	-0.569818	-0.238103	0.0428041	0.0269377	0.0545537	0.336871	-0.30393	0.23171	0.582879	0.026476	-0.727253	-0.388509	-0.442996	-0.430656	-0.385898	-0.0251596	0.34435	0.10814	-0.20192	0.510834	-0.0182893	-0.0377652	0.534062	0.233481	-0.0338049	0.247298	-0.794311	-0.803222	-0.781297	-0.767855	-0.744593	-0.790136	-0.78168	-0.78651	-0.808562	-0.79294	-0.79991	-0.77281	-0.151612	0.137339	0.0461032	-0.156637	0.111745	0.106396	0.374691	0.218719	0.427985	-0.248898	-0.100637	0.582011	0.545916	0.516602	0.699275	-0.521151	-0.147224	-0.459939	0.229587	0.098644	-0.645667	0.00784647	-0.236958	-0.529429	0.264758	-0.34461	-0.149691	-0.358991	0.0466966	0.781692	-0.139664	-0.0265976	0.101944	0.288911	-0.303485	-0.0711301	-0.229567	-0.17045	-0.0895697	-0.260366	-0.278152	-0.486805	-0.310384	0.193211	-0.131628	0.176711	0.413755	0.577811	0.254649	0.5122	0.464931	0.0322438	-0.308302	0.0584597	-0.340852	-0.0162644	0.290195	-0.407582	0.103934	0.224385	0.109358	0.0724443	0.100997	0.417388	0.368035	0.290233	0.229269	-0.232014	0.346669	0.397604	0.453551	0.518996	-0.787261	-0.355008	-0.603779	-0.588015	-0.6031	-0.531415	-0.557618	0.026174	0.164848	0.506388	0.418859	-0.0307779	-0.586316	0.218135	0.464048	0.234345	0.0259375	0.290796	-0.0228943	0.116529	-0.146944	0.264171	0.227062	-0.344049	-0.368005	0.134983	0.165495	-0.00648304	0.177691	0.246124	0.029251	0.234118	0.109734	0.024906	-0.149396	0.389525	-0.437505	0.391394	0.197961	0.337342	-0.274957	-0.28463	-0.523038	-0.446373	-0.233537	-0.230443	-0.109803	-0.00141166	0.0402415	-0.336041	-0.184436	-0.351722	-0.278267	-0.433914	-0.495276	-0.357586	-0.441704	-0.3813	-0.391555	-0.465547	-0.392147	-0.208221	-0.276654	-0.218698	-0.284231	-0.170642	-0.404239	-0.326308	-0.371346	-0.228297	-0.36364	-0.27186	-0.331108	-0.171508	-0.227273	-0.295427	-0.390896	-0.246933	0.198704	-0.479742	-0.133488	0.515058	-0.234451	-0.33457	-0.682682	-0.252264	-0.556906	-0.384571	0.674439	-0.409446	-0.430021	-0.262572	-0.632403	-0.667494	-0.561106	-0.530063	-0.676552	-0.511068	-0.54434	-0.311829	-0.548575	-0.707762	-0.494952	-0.630874	-0.391763	-0.0485911	-0.678529	-0.344603	-0.526801	0.477932	0.120718	-0.450479	0.204325	0.346796	0.331615	-0.143222	-0.515025	-0.741581	0.70823	0.316113	-0.714032	-0.0115318	0.567838	-0.107952	-0.265654	-0.643209	-0.273255	0.253109	0.465754	0.531346	0.633099	0.564536	-0.140115	-0.547025	0.467759	0.0685703	-0.0320592	-0.630512	-0.384983	-0.562804	-0.521455	-0.320278	-0.00164202	-0.757406	-0.687573	-0.564846	-0.128132	0.29545	0.268133	0.367767	0.13385	-0.537335	-0.241272	-0.389193	0.0894482	-0.0686008	0.23539	0.406013	0.485373	0.378938	0.34804	0.543274	0.310412	0.72109	-0.710543	-0.598223	-0.253039	0.181796	0.221329	0.510361	-0.652586	-0.59722	0.0263224	0.380657	-0.448501	-0.0205107	-0.506934	-0.0802649	0.516252	0.116148	-0.228952	0.208272	-0.264231	-0.0240418	-0.266268	-0.328623	0.542962	-0.537308	-0.304547	-0.740267	-0.771614	-0.637799	-0.274782	-0.50249	-0.482433	-0.729929	-0.355783	-0.441472	-0.656117	-0.705228	-0.429196	-0.334401	-0.159994	0.00836505	-0.545715	-0.060902	-0.361214	-0.266283	-0.417126	-0.0851262	-0.187545	-0.259709	-0.468933	-0.593497	-0.642087	-0.76439	-0.598017	-0.024031	-0.27588	0.0608662	-0.780232	-0.298484	-0.324103	-0.443313	0.0483838	0.339446	0.527271	0.386803	-0.265081	0.281984	0.610802	-0.0469365	-0.670484	0.358174	0.385254	-0.162094	0.252723	0.443052	0.37804	-0.208871	0.290753	0.380343	-0.26694	0.152005	0.321107	-0.578616	0.664068	-0.642034	-0.327385	0.494183	-0.265745	-0.131784	0.110525	0.151705	0.18562	-0.339152	0.506231	0.709636	0.341029	-0.0144195	-0.418262	-0.494663	-0.516811	0.117325	0.270247	0.506764	0.330648	-0.0986424	0.516051	0.210999	0.200818	0.359629	0.471953	0.31019	0.377684	0.0120853	0.158502	0.32365	-0.590978	-0.663227	-0.599602	0.216229	0.180102	0.335075	0.1016	-0.211984	-0.0176653	-0.099264	-0.211551	0.087516	-0.382269	0.365837	0.534064	-0.0615706	0.595604	0.133734	0.161585	0.535331	0.505051	0.50679	0.359183	0.309288	0.495556	0.492434	-0.559146	0.195397	0.425828	0.275581	0.330402	-0.714366	0.304616	0.189151	0.604461	0.274729	0.141271	-0.0229863	-0.245021	0.199855	0.233456	-0.221049	0.335297	-0.325582	-0.475565	-0.586769	-0.567474	0.384619	-0.616758	-0.616088	-0.11607	-0.495575	-0.387879	-0.501206	-0.0623017	-0.00756328	0.431433	-0.11309	-0.60645	-0.763396	-0.128881	0.086976	-0.382515	0.0105494	-0.432425	-0.0250356	-0.077784	-0.426009	-0.199982	-0.0984009	0.239034	-0.037191	-0.12089	0.148294	-0.10052	0.0838184	0.149096	0.309056	0.374465	0.698821	-0.409717	0.256868	-0.235173	0.476723	0.372027	0.0351408	-0.00266123	0.189547	-0.294877	-0.296352	-0.646327	-0.579052	-0.581417	-0.0892885	-0.189593	0.387528	0.530189	-0.288461	-0.467214	-0.681969	-0.633201	0.430124	-0.173905	-0.635548	-0.281719	-0.505379	-0.45782	-0.671108	-0.791676	0.725973	0.502768	-0.266403	0.431351	0.35023	0.424835	0.553312	-0.234063	-0.625483	0.293404	0.153367	0.484187	0.196171	-0.0446895	-0.611451	-0.549073	0.508627	0.0523408	-0.198677	-0.340916	-0.0878514	-0.57385	-0.660016	0.430459	-0.201389	-0.208113	-0.147292	-0.00153193	-0.0590996	-0.146433	-0.207009	0.040047	0.772648	0.214469	0.241559	0.212013	0.175364	0.139991	0.220368	-0.0647284	-0.0500025	0.0528822	0.16857	0.109619	-0.242351	-0.217114	0.632522	-0.32521	-0.349981	-0.0993834	-0.275469	0.40634	0.0839707	0.351168	0.38577	-0.0283827	0.121129	0.0232627	-0.132111	0.38107	-0.513017	-0.0316701	-0.219716	-0.0367941	-0.0407642	0.375013	0.147101	0.226874	0.117099	0.410818	-0.164761	-0.404949	-0.0259834	-0.348213	-0.356293	-0.139727	-0.378348	0.155619	-0.0873334	-0.0388238	0.35091	-0.272446	0.384179	0.528823	-0.0777314	-0.520992	-0.117605	-0.0328844	0.31735	-0.233868	0.397104	0.194472	0.105381	-0.0562225	0.0832132	-0.0214755	-0.253172	0.0670524	0.63655	-0.171841	-0.0967008	0.396613	0.282228	0.181069	-0.187852	0.249265	0.34253	0.302419	0.432201	0.00687805	0.265337	-0.053187	0.301751	-0.213569	-0.00751542	0.762561	0.131448	0.0845436	0.286821	0.276016	-0.560163	-0.43269	-0.689924	-0.0208461	0.207276	0.285158	0.342803	0.0984303	0.401284	0.0658219	0.0777711	-0.28005	-0.151299	-0.434057	-0.0802121	0.283008	-0.252591	0.240024	0.167643	0.0596258	0.250033	0.173777	-0.443971	-0.290315	0.0522631	0.345838	0.380454	0.271152	-0.0311507	0.221703	0.119688	0.345426	0.235938	0.371243	0.255619	-0.13196	0.562957	0.49165	0.325402	0.564271	0.193854	0.54952	0.135888	0.318758	0.553057	0.229364	0.31324	0.429615	0.411108	0.347794	0.102451	0.039726	0.227369	0.236343	0.370814	0.313749	0.511833	0.554154	-0.349904	0.529249	0.316398	0.433783	0.379126	0.436201	0.214779	0.311773	0.371578	0.404757	0.60012	0.540758	0.562341	0.542002	0.128479	0.54627	0.513659	0.187639	0.409407	0.574186	0.491777	0.335357	0.152067	0.529406	0.45362	0.492878	0.655821	0.390591	0.534809	0.602653	0.510668	0.567434	0.13295	0.332705	0.477873	0.658723	0.734802	0.60226	0.452681	0.520185	0.2723	-0.093821	0.515109	0.487817	0.533771	0.110445	0.167371	0.187818	0.0654703	-0.0849364	0.222483	-0.11329	-0.327086	-0.0219347	-0.0398595	0.151499	0.161228	0.243537	0.358981	0.298541	0.733902	0.165599	-0.392202	-0.379788	0.189649	-0.0848944	0.339801	0.42441	0.132608	0.106297	0.432585	0.612275	0.282313	-0.509647	-0.437911	0.285082	0.226955	0.280872	0.296057	-0.348703	0.291076	-0.0718515	-0.463973	0.429973	0.673417	0.355356	-0.410854	-0.329108	-0.32545	-0.304368	-0.348483	-0.256647	0.0897769	-0.179186	0.0634837	-0.627626	-0.0213198	0.199744	-0.584965	-0.657562	0.465698	0.175086	0.271999	0.319507	0.419173	0.373437	-0.314688	0.130814	-0.048325	0.384203	0.0744773	-0.205357	-0.529488	0.273587	0.353103	0.365298	0.489051	0.654324	0.336923	0.716574	0.32752	-0.0365192	0.25805	-0.315775	-0.0166312	-0.426112	-0.753414	0.330741	0.238226	-0.0457163	0.205328	0.184815	-0.346604	-0.269541	-0.406427	-0.521767	-0.482483	0.264886	0.0616876	-0.772122	1	0.0208143	0.537676	0.286962	0.244937	-0.0592536	0.501547	-0.0354034	0.686578	0.339687	-0.553137	0.359708	0.450978	0.129378	0.0495533	0.11411	0.208219	-0.416441	-0.495111	-0.468204	-0.46338	-0.402742	-0.262535	-0.425327	-0.338022	-0.528276	-0.52573	-0.489894	-0.388708	-0.514684	-0.454464	-0.439159	-0.443631	-0.448827	-0.444113	-0.1618	-0.434285	-0.430253	-0.443485	-0.490846	-0.473699	-0.447997	-0.402385	-0.407899	-0.507307	0.0449249	-0.45413	-0.308162	-0.42745	0.077157	-0.293998	0.453421	0.192314	-0.213153	-0.141015	0.0134301	-0.675002	-0.709304	-0.561325	-0.55244	-0.292805	-0.288071	-0.17475	-0.669636	0.326576	-0.646888	-0.489593	0.219771	0.143671	-0.509329	0.15823	0.245718	0.371862	0.563793	0.425043	-0.555625	-0.498203	-0.654677	-0.698908	-0.742041	-0.698013	-0.664007	-0.691631	-0.600152	-0.37095	0.119736	-0.731027	-0.342868	-0.704516	-0.671335	-0.25332	0.365661	0.155368	-0.167318	9.63787e-05	0.404917	0.362386	0.210418	0.153959	0.294256	0.466149	0.330346	0.442742	0.195864	0.46658	0.438831	0.00150642	0.471162	0.6646	0.103729	0.223907	0.135596	0.251383	0.348467	0.627479	0.275179	0.121414	-0.190458	0.0864899	-0.196618	0.490241	0.316134	0.266115	-0.0390355	0.299603	0.492962	-0.466538	0.427098	0.1798	0.205331	0.209774	0.574345	-0.666133	-0.49035	0.0353353	-0.115379	0.191028	-0.101069	-0.250867	0.462089	0.215165	0.781481	-0.386462	-0.193366	-0.0711265	0.202502	0.416843	-0.465955	0.453858	0.151764	-0.160084	-0.0459049	-0.364547	0.250879	0.0314087	0.0285904	0.0351605	0.190948	0.173016	-0.682821	0.00885626	0.191587	-0.419741	0.144005	0.296095	-0.419307	-0.767381	0.209181	0.181036	0.174467	0.139256	-0.370276	0.112653	-0.0407084	-0.677272	0.534818	-0.617819	0.413617	0.393801	-0.0605997	-0.551288	0.150791	0.237043	0.396333	-0.157909	-0.0665378	0.0195612	-0.179584	0.0160114	-0.252942	-0.538359	0.507407	0.577216	0.576838	0.633934	0.449292	0.41678	0.41827	0.389775	0.502581	0.460854	0.0862808	0.246789	0.33808	-0.0656406	0.0477641	0.238821	0.414043	-0.584456	-0.193953	0.2404	-0.592141	-0.174354	0.0494617	0.151815	0.228304	0.178885	-0.0813175	0.0564897	-0.534236	-0.308841	-0.157615	0.446776	0.533742	0.508685	0.414996	0.60481	0.218892	0.546398	0.288642	-0.328479	0.189355	-0.617177	-0.588881	-0.219138	-0.496759	-0.309925	-0.769643	-0.509776	0.0957786	0.108234	0.430371	0.669341	0.33257	-0.11789	0.320373	0.233686	0.301062	0.316797	0.298051	0.382579	0.286276	0.108336	-0.500368	0.414797	0.125961	0.253521	0.40219	0.316809	0.478076	0.0559088	-0.143916	0.10192	0.526224	0.406562	0.341785	0.370206	0.506374	0.398521	0.485685	0.38551	0.634817	0.543323	0.0734413	-0.0545484	0.425272	0.0538987	0.088136	0.559248	0.309643	0.431651	0.236418	0.235844	0.0728354	0.43237	0.350076	-0.31885	0.0962974	-0.0157807	0.108376	-0.0404705	0.138274	-0.189917	0.624604	0.533635	-0.0452321	0.514409	0.285955	0.0679546	-0.311226	0.366851	0.588171	-0.164053	0.0316449	0.108985	0.253947	-0.00274409	0.266481	-0.416158	0.421611	-0.239799	-0.544075	-0.372366	-0.300741	0.251967	0.237961	0.163242	0.258682	-0.155103	0.525075	0.598524	0.701207	-0.189279	0.106638	-0.541887	-0.0230131	-0.338771	-0.519824	0.524934	0.554372	0.618039	0.492107	0.0268155	0.329057	0.437036	0.257385	0.321667	0.300935	0.307818	0.185849	-0.54263	0.546638	-0.150292	-0.071076	0.115582	0.422483	0.265859	0.301155	0.460576	0.201353	0.110146	0.244071	0.31181	-0.178842	-0.176772	0.0303888	-0.185572	-0.21329	-0.0685658	0.165775	-0.119755	-0.412876	-0.284382	0.270694	-0.0154369	0.239318	0.243203	0.177686	-0.461912	0.192302	0.0418611	0.0485518	0.293892	0.468357	-0.0993837	0.377071	-0.119616	-0.42566	-0.0365747	0.121564	-0.0103654	-0.133107	-0.0932087	-0.226653	-0.155537	-0.0161311	-0.280962	-0.297297	0.176167	-0.786909	-0.493651	-0.261289	0.200766	0.119316	0.406483	0.103395	0.536366	0.63897	-0.143192	0.450433	0.100472	0.0446744	0.324566	0.0683034	0.422389	-0.112076	0.216288	0.302056	0.194051	0.0935376	0.304979	0.319174	0.299212	0.348167	0.409784	0.149199	0.0747791	0.101884	0.640109	-0.382384	-0.191391	0.0600388	-0.235604	-0.394069	-0.0142998	0.266121	-0.559548	-0.0259741	0.215613	0.111075	0.404629	0.207013	0.343985	0.337056	0.495988	-0.0155098	-0.273356	0.0554321	0.272987	0.124509	-0.00272449	-0.48565	-0.467321	-0.320463	-0.660807	-0.0690413	-0.160285	0.440914	0.0422745	0.140711	-0.291794	-0.320071	-0.0187287	-0.18828	0.234909	0.109518	0.377281	-0.213074	-0.591337	0.00136082	-0.346361	0.0731923	0.047498	-0.0115837	0.716871	0.668343	0.682043	0.732777	0.649696	0.689568	0.687418	0.417515	-0.248292	0.14466	-0.253348	-0.397897	-0.0685763	-0.0206178	0.0588761	0.179326	0.066193	0.1916	0.0793994	0.0914616	0.215867	0.0792805	0.205308	0.585066	0.165409	0.113418	-0.316462	-0.667397	0.424113	0.0587069	0.694589	-0.437638	-0.542444	0.411215	0.429044	0.421123	0.454983	0.474888	0.670224	-0.0356608	0.177859	-0.218774	0.189911	-0.67512	-0.452249	-0.253522	0.529633	0.0838027	-0.109728	-0.164546	-0.086905	0.18916	0.279907	0.568365	-0.383354	-0.465903	-0.342659	0.126302	0.259332	0.341602	-0.701914	-0.462717	0.308536	-0.190495	-0.00662881	0.304455	-0.217131	0.404873	0.472229	0.0914233	0.345919	0.363954	0.0921586	0.0589168	0.278844	-0.538015	0.529639	0.256177	0.202474	0.00454533	0.158017	-0.543976	0.122731	0.272764	0.135324	0.232346	0.143733	0.466808	-0.164103	-0.103942	-0.0615576	0.205809	-0.0975142	0.558413	0.168781	-0.032808	0.0391211	0.213953	0.143612	-0.23525	-0.0458135	0.0868311	-0.210325	0.0922513	0.314111	0.154741	0.0351312	-0.298643	-0.17289	0.249143	0.243112	0.159089	0.128726	0.259535	0.10244	0.396515	0.247204	0.195713	0.228792	0.438871	-0.0686513	-0.470879	-0.533086	-0.267177	-0.64569	-0.647931	-0.608846	-0.434906	-0.435253	0.594841	0.378576	0.628988	0.364424	0.251715	0.291407	0.162708	-0.144205	0.00217983	0.639456	0.540047	0.484427	0.384525	0.335909	0.201109	0.471169	0.382783	0.330214	0.250883	0.21059	0.337731	0.754072	0.527362	-0.146081	0.22591	0.194355	0.293248	0.186733	0.290633	-0.621385	-0.170999	0.218377	0.0405478	0.263646	0.23614	0.483616	0.240303	0.0866098	0.250301	0.190157	0.0215228	0.226891	0.0750625	0.12675	0.285157	-0.200036	-0.0517893	0.191272	0.25144	0.517827	0.329729	0.248757	0.149038	0.0476046	0.279139	0.576197	0.268196	0.384438	0.134367	-0.0346336	0.0628056	0.20841	0.195636	0.557533	-0.508135	0.0732208	0.312794	0.173445	0.203858	-0.134371	0.218654	0.21468	0.470523	0.252121	0.50322	0.114878	0.598154	0.432658	0.350636	-0.118373	-0.153163	0.0422063	-0.144771	0.186701	0.199599	-0.0239328	-0.0459423	0.542522	-0.476299	-0.28031	0.127772	0.371987	0.331985	0.445779	0.289548	0.26372	0.287604	-0.0743148	0.185484	-0.0104412	0.268287	0.462108	0.200862	-0.0487801	0.473356	0.0842747	-0.47489	-0.530484	0.208471	0.0969095	-0.545204	-0.0220336	-0.00478076	0.256923	0.0133669	0.0367969	-0.058417	-0.0123089	-0.366496	-0.409758	0.197407	-0.211334	-0.0847504	0.350575	0.226127	0.307793	0.202253	0.297728	0.424485	0.312155	0.449794	0.330951	0.343653	0.406506	0.227559	0.0810124	0.122462	0.392593	0.106033	-0.683275	0.0703664	-0.0976452	-0.353487	-0.170436	0.0411128	0.304196	0.200533	-0.111934	-0.032432	0.110272	0.040029	0.44847	0.161714	0.0848653	0.229444	-0.0512948	-0.344916	-0.161887	0.0826326	0.234482	0.23587	-0.00816046	0.519022	-0.0537217	0.313319	-0.605709	-0.566358	-0.553334	0.528603	0.099933	0.0924922	0.0991771	0.162413	-0.417638	-0.0228288	0.00200789	0.442458	-0.174991	0.0493173	-0.301055	0.41916	-0.359469	-0.216205	-0.301651	-0.208593	-0.474506	-0.217159	-0.587158	-0.477959	0.697913	0.261013	-0.18593	-0.170818	-0.320516	0.0866021	0.508162	-0.225482	-0.0553272	-0.281054	-0.191838	0.0050695	0.201392	0.0384161	0.0190235	0.232865	-0.051072	-0.21726	-0.477753	0.0195288	-0.122867	0.115464	0.746993	0.0104868	-0.0432072	-0.35429	-0.64196	0.57931	0.506267	0.239977	0.43771	0.171021	-0.334545	0.156875	-0.230971	0.0502408	-0.56858	0.117152	0.3149	0.120477	0.230558	0.0756993	-0.395194	0.21405	-0.0401965	0.128528	0.264656	-0.0854209	-0.030854	0.470082	0.429988	0.507879	-0.105124	0.260538	-0.0800712	0.167667	0.367621	0.412944	0.273317	0.32835	-0.121824	-0.226257	-0.0573851	0.677629	0.466997	0.169359	-0.0183931	0.265406	0.170862	0.259484	0.258813	0.346824	-0.0778331	-0.0376694	0.562426	0.481506	0.805897	0.704753	0.349705	0.483462	0.210304	-0.111842	0.018365	0.472118	0.132802	-0.0296122	0.195514	0.0265962	0.0330662	-0.321461	0.265915	0.551727	0.484096	0.246754	0.491612	0.350155	0.377562	-0.287848	0.0122761	0.00321161	-0.523727	0.220851	0.122049	0.278423	0.248244	-0.362469	0.48148	-0.378336	-0.379248	-0.481913	-0.380162	0.27128	-0.213299	0.424831	0.234738	-0.00189351	-0.381073	0.290448	0.08815	-0.0777777	0.125832	0.534949	0.151686	0.320172	0.353049	0.37557	0.384332	-0.259493	-0.586742	-0.24781	0.558596	0.596337	0.340675	-0.452877	0.159855	0.121416	-0.0440169	0.196164	0.384406	0.296582	0.141509	0.407944	0.0172265	0.0491036	-0.445377	-0.46982	-0.398335	-0.179096	-0.165855	-0.195652	-0.206469	-0.0892942	-0.0683332	-0.365139	-0.156534	-0.48016	-0.26438	-0.00908404	-0.155505	0.0573978	0.161859	0.425647	0.108646	-0.0646092	0.431686	0.398838	0.366048	-0.0525862	-0.175749	-0.174061	-0.0945633	0.221354	-0.232787	-0.166198	-0.500387	-0.677132	-0.142227	0.198266	-0.214556	-0.130481	-0.0378171	0.647797	-0.210245	0.247074	0.0696129	0.509852	-0.685426	-0.23998	-0.593689	-0.420941	-0.747362	-0.647289	-0.286295	0.532951	0.163381	0.177565	-0.0751158	-0.0922521	-0.268047	-0.0435276	-0.288758	-0.216458	0.194752	-0.00104551	0.128018	-0.022464	-0.147498	0.216434	0.189458	0.222572	-0.120637	-0.475544	-0.341533	-0.574379	0.213295	-0.0220846	0.379682	0.151883	0.0436819	0.290246	0.00983242	0.0400186	0.238949	-0.0941357	0.215142	0.225182	0.0990041	0.352916	0.0633069	-0.0564543	-0.0799995	0.0177447	0.152773	0.029958	-0.0877889	-0.381344	-0.00398649	-0.118162	-0.263517	-0.23895	-0.245666	-0.136183	-0.28337	0.305423	0.194821	0.353267	0.248576	-0.119853	0.0923331	0.16134	-0.0077678	0.522195	0.245919	-0.0978801	0.259818	-0.0544151	0.070668	0.454644	0.268446	0.679945	0.0359498	0.1824	0.0780196	-0.453761	0.013687	-0.187985	-0.142993	-0.418972	-0.353827	0.186397	-0.0477684	-0.238041	-0.11336	-0.0435249	-0.249698	-0.0781444	-0.0234231	-0.0787995	-0.299012	0.261136	0.252483	0.585586	-0.152245	0.184651	0.271018	0.0419402	0.68058	-0.485104	0.298782	0.221816	0.246851	0.531629	0.323304	0.399155	0.407761	0.214459	0.168507	0.363235	0.328066	0.326774	0.177988	0.225104	-0.207886	0.140534	0.308771	-0.389055	-0.153662	0.149468	-0.634376	-0.0861303	0.354749	0.199727	-0.424974	-0.321258	-0.192013	-0.314873	0.0372924	-0.0645871	0.577937	-0.589099	0.310518	-0.119379	0.47439	0.411224	0.603675	0.216831	0.535308	0.349823	0.422571	0.558103	0.204806	0.550138	0.58174	0.345752	0.68134	0.342841	0.129292	-0.20236	0.21085	0.100515	0.210538	-0.207099	0.297157	0.410126	0.108416	0.623028	0.657953	0.361977	0.632527	0.580205	0.522749	0.386826	0.0271674	0.0362384	0.56151	-0.310397	-0.319497	-0.686395	-0.616016	0.423453	0.553484	-0.237788	0.254271	0.441038	-0.390679	-0.170783	-0.401542	0.240922	0.480966	0.42853	0.29208	0.0691118	-0.348376	-0.328096	0.189525	0.0574204	0.358271	0.243379	0.159327	0.293779	0.00444329	-0.0115697	-0.431757	0.112431	0.0411886	-0.219033	-0.327319	-0.365306	-0.359291	0.0205457	0.161476	0.497081	0.0881989	0.191039	0.298172	0.226364	0.351868	-0.324709	0.109895	-0.646602	0.403387	0.725269	0.632249	-0.0225094	-0.108313	0.0723211	-0.000202637	0.13835	-0.526626	0.263058	0.285758	0.410538	-0.0976285	0.174045	0.345902	0.203955	0.162089	-0.275441	0.178945	-0.102565	0.557088	0.219362	-0.174843	-0.385558	-0.141554	-0.254897	0.0360659	0.564969	0.519485	0.255899	0.389759	-0.167155	0.250118	0.26707	0.103375	0.175818	0.191173	0.510495	0.334597	-0.0617415	0.452222	-0.0225737	0.0726563	-0.0485126	-0.0281305	0.476372	-0.0230564	0.626047	0.321883	-0.101565	-0.276739	0.00202241	0.594069	0.458455	0.508151	-0.200685	-0.0980266	-0.247376	-0.0248547	0.425145	0.0646495	0.488232	-0.556994	-0.410025	0.14747	0.131181	0.0632039	0.243752	0.280765	0.404741	0.178772	0.458288	-0.471596	-0.344757	-0.364244	-0.0339165	0.45321	-0.34918	-0.0988082	-0.359344	0.0204372	-0.24048	-0.530987	-0.398952	-0.690874	0.534032	-0.580313	0.0291113	-0.243946	-0.612345	-0.274009	0.128803	0.190487	-0.076835	-0.214163	0.303903	0.15575	0.214919	0.132322	0.205705	0.563169	-0.476755	-0.478827	-0.675837	-0.701417	-0.199443	-0.459907	-0.329967	-0.151787	-0.189062	-0.605397	0.441625	0.502656	-0.467402	0.272733	-0.45771	0.0956349	0.0484825	0.0382335	0.116465	0.141595	-0.0269741	-0.00771512	-0.16015	-0.15702	0.108574	-0.362082	-0.421782	0.0125134	0.0320829	0.0665821	0.187617	0.582307	0.542281	0.33847	0.512334	-0.0770412	-0.10546	0.000745869	0.383355	0.0747565	-0.115756	-0.232535	-0.0828116	-0.47428	0.104992	0.313941	0.0364363	-0.284612	-0.163053	0.256379	0.630226	0.506605	0.303218	0.237871	0.294336	0.148043	0.36033	0.183167	0.0385462	0.232368	0.160876	-0.235752	-0.233251	-0.667862	-0.564862	-0.645439	-0.0322569	-0.18523	-0.062475	-0.514748	-0.434094	-0.42301	0.426795	-0.0441391	0.177312	0.487025	0.133721	0.060009	-0.438612	0.483881	-0.245472	-0.366224	-0.0896695	-0.657778	-0.681673	0.00296261	-0.443145	-0.470449	-0.361584	-0.327382	-0.318316	0.0444606	-0.237315	0.168336	-0.301886	-0.655626	-0.0623573	-0.13502	-0.0163542	-0.0349274	-0.123331	-0.498812	0.306064	-0.0848885	0.243571	0.287175	-0.0133618	-0.418382	-0.177164	0.0410201	-0.181802	-0.114243	0.355364	-0.434876	0.247221	0.472624	0.496498	0.3011	0.283403	0.488799	-0.270889	-0.0556168	-0.581649	-0.452005	-0.41235	-0.635581	0.205869	-0.101047	-0.0504237	0.0903803	0.316176	-0.19094	-0.617519	0.0698973	-0.373452	-0.178066	-0.27994	-0.296463	-0.524133	0.133538	-0.0549598	0.119455	0.39273	-0.0793046	-0.558045	-0.378453	0.713539	0.588882	0.306833	0.192913	-0.208192	0.188104	-0.226003	0.444065	-0.218658	0.062824	-0.233356	-0.29273	-0.452079	-0.246132	0.567532	0.306647	-0.0898058	-0.553529	0.177016	0.03289	0.196528	-0.266134	-0.339417	-0.585555	0.435537	0.119483	0.621039	0.569866	0.491836	0.457027	-0.291987	-0.617865	-0.422866	-0.664811	-0.622629	-0.515106	0.0373336	-0.00468889	0.634627	-0.3559	-0.169695	0.404553	-0.0619493	-0.493388	-0.560512	0.0757144	-0.044621	-0.401778	-0.43975	0.117696	-0.0846589	-0.412888	-0.11471	0.0817575	-0.414392	-0.508536	-0.0382612	-0.13973	0.200053	0.24969	-0.306436	-0.438322	0.255809	0.142911	0.1259	-0.00883461	0.0601901	0.301709	0.393265	-0.476065	-0.0428796	-0.190343	0.0776279	-0.1952	0.0320374	-0.459268	0.0187506	-0.52944	-0.125643	0.0600296	-0.362524	-0.343553	-0.0229113	-0.317333	-0.0736617	0.239566	-0.181324	-0.436775	-0.589746	-0.214147	0.371589	0.201645	0.609661	0.193498	0.177811	-0.623254	-0.0895253	0.296067	0.0736842	0.150961	-0.0993047	0.381583	0.126147	0.14839	0.278781	0.128303	0.632407	0.322286	-0.335124	-0.672327	0.218988	0.102571	-0.459955	-0.521722	0.22753	0.24699	0.526623	-0.311182	-0.0736635	0.23912	-0.0431058	-0.328961	0.019005	0.506775	-0.613044	0.420827	0.338457	-0.422287	0.212384	-0.0452918	0.060289	-0.446415	0.00838038	-0.298496	-0.411841	0.337319	-0.10847	-0.598883	-0.417101	-0.672005	-0.302545	0.176377	0.0563971	-0.0455689	0.212889	-0.167437	0.00876736	-0.0521398	0.421513	0.00370156	-0.220666	-0.342701	0.193606	-0.00589749	0.569264	0.432757	0.394267	0.404226	0.702882	-0.0818899	0.404828	-0.480914	-0.352324	-0.0038836	-0.072566	-0.47835	-0.521764	-0.329594	0.0786313	-0.728334	0.562504	-0.524798	-0.486156	-0.17664	0.549248	0.385451	0.246543	0.423218	-0.767658	-0.630212	0.0183712	0.534539	0.408159	0.148475	0.389962	-0.213789	-0.133702	-0.0356908	0.0865041	0.057292	0.232635	0.188182	0.0677922	0.129671	-0.0264731	0.0195708	-0.594783	-0.13369	-0.219301	0.327426	-0.26178	-0.262152	-0.190945	-0.242338	-0.644454	-0.167535	0.445743	0.217208	0.440341	0.281509	0.296496	-0.0470202	0.496761	0.344108	0.634063	0.45109	-0.331611	-0.0908657	-0.671214	-0.283309	-0.227147	-0.0231205	-0.563921	-0.378876	-0.160142	-0.434197	-0.521858	-0.438184	-0.6988	-0.561395	-0.644467	0.604592	-0.324188	-0.201213	-0.0851517	-0.142008	0.408332	0.180643	0.282777	0.160902	0.390095	-0.476939	0.285052	-0.0786092	0.0214464	-0.0509226	-0.054794	0.131842	0.153536	0.274991	-0.106377	0.134092	0.503743	0.377741	-0.624378	-0.16111	0.320636	-0.31033	-0.471695	0.248731	0.180847	0.545747	-0.185705	-0.0753748	0.0195566	-0.0884273	0.307472	0.0389824	-0.324697	0.445477	0.306997	0.585438	-0.373917	0.436808	0.50097	-0.627471	-0.341152	-0.00979333	0.178218	0.156931	0.477141	0.0910968	-0.0722575	0.120707	0.404996	0.400788	0.207818	-0.0832951	-0.473721	-0.511666	-0.622628	0.611897	0.491188	0.0797306	0.242671	-0.32735	0.23353	-0.449013	-0.107749	-0.418008	0.184012	0.14282	0.0467023	0.400525	0.628066	0.538755	0.552499	0.496398	0.520932	0.428873	-0.0252648	0.358764	-0.219036	-0.0673015	-0.291031	-0.210773	0.469769	0.463141	-0.564752	0.238419	-0.419235	0.5766	0.268337	0.398563	0.355687	0.536596	0.473351	-0.326052	-0.348438	0.1287	-0.153042	-0.069222	0.120192	-0.139098	-0.592805	-0.711297	-0.0304439	0.26155	-0.176235	-0.0933718	0.407958	0.601321	-0.187815	-0.193772	-0.37976	-0.360985	0.164989	-0.107353	-0.509174	0.0345493	0.0845187	0.253919	-0.698801	-0.63036	-0.491489	-0.210303	0.554235	-0.606038	-0.269556	-0.251514	0.322106	0.46699	0.181086	0.103545	-0.492311	-0.352846	0.302058	0.0892622	-0.0395391	-0.370469	-0.689899	-0.631149	-0.288621	0.0087245	-0.76375	-0.657487	-0.627769	-0.387127	-0.235152	-0.229514	-0.315481	-0.0509956	-0.136246	-0.0435356	0.0146991	0.0446955	-0.154105	0.0904192	0.401244	-0.102555	-0.332531	-0.25665	-0.160652	0.261515	-0.207662	-0.247463	-0.586118	-0.571396	-0.665152	0.694691	-0.322425	-0.63968	-0.194596	-0.153105	-0.648281	-0.580722	-0.152207	-0.33348	0.191531	-0.426374	-0.620467	-0.47668	-0.570356	-0.328668	-0.389208	-0.549336	-0.525864	-0.320713	-0.665838	-0.147379	-0.0916652	-0.00771443	-0.620763	-0.698075	-0.308451	0.502358	-0.0802987	-0.233895	0.435332	-0.210791	-0.358717	-0.430712	-0.282556	-0.481264	-0.346499	-0.284002	-0.242812	-0.208218	-0.351662	-0.446633	-0.0370783	-0.348136	-0.100586	-0.544947	-0.64204	-0.704452	-0.223916	0.25286	0.0486411	-0.117039	0.111667	-0.292523	-0.336635	0.301137	0.0884776	-0.715469	-0.447361	-0.636118	-0.653271	-0.698041	-0.664665	-0.400383	-0.0407198	-0.028105	-0.484874	-0.257752	-0.210897	-0.407596	-0.0656909	-0.103702	-0.704194	-0.624772	-0.308742	-0.441402	-0.709977	-0.636873	0.152682	-0.387047	0.119456	-0.032093	0.00952776	-0.629945	0.119783	0.322728	0.45594	0.396173	0.0931986	0.242878	0.227343	0.344735	0.278468	0.22442	0.532091	0.303965	-0.066205	0.480896	-0.235744	0.188005	0.232477	-0.199621	-0.00954823	0.252312	0.319066	0.486635	0.407355	0.650124	0.455748	-0.278076	0.368445	0.385332	0.365465	0.190228	0.352208	-0.0324006	-0.284293	0.101528	-0.330309	-0.107519	0.164077	-0.43476	0.612477	0.637529	0.615052	0.572735	0.272411	0.156174	0.0374302	0.259251	0.113405	0.108423	0.145061	-0.674042	-0.430566	0.548672	-0.561148	-0.607087	-0.708675	-0.604004	-0.57902	-0.259848	-0.238601	0.334453	-0.330121	0.0991564	0.201201	0.456314	-0.00778877	0.0870191	0.227654	0.0804566	0.576142	0.386866	0.38187	0.207153	-0.255431	-0.0346205	0.410271	0.225477	-0.580169	0.29332	0.246074	0.344949	0.514521	0.634691	0.487555	0.418997	0.628581	0.380315	0.301785	0.288404	-0.11462	0.277621	-0.147791	-0.204219	-0.608329	0.0181862	0.207279	0.52679	0.446084	0.277099	-0.000795472	0.175078	0.559462	-0.518499	0.182791	0.061947	0.214708	0.00196025	0.606831	0.614582	0.385311	-0.688275	0.237051	-0.149003	-0.233358	0.168687	0.138392	-0.31804	-0.646171	-0.691595	-0.272719	-0.223587	-0.335435	-0.715955	-0.555534	0.0448378	0.506143	0.425272	0.168567	-0.363208	-0.0179791	0.374179	-0.243246	-0.59705	0.00145024	-0.174665	0.0829402	-0.03086	0.0948489	0.219197	0.20842	0.296293	0.208436	0.115423	-0.730996	-0.752886	-0.749707	-0.750796	-0.731212	-0.749649	-0.73654	-0.706271	-0.67965	-0.726818	-0.684592	-0.610466	0.180835	-0.049249	-0.224927	0.171368	-0.343463	-0.500035	-0.17088	0.274895	-0.748882	-0.759858	-0.736769	-0.73464	-0.672528	-0.727468	-0.721529	-0.649454	-0.599177	-0.410164	0.170008	-0.464929	-0.482411	-0.659729	-0.638832	-0.213952	0.12358	0.561287	0.185352	-0.398427	-0.339406	-0.337617	-0.183165	-0.27839	0.248267	0.0397802	-0.275774	0.154444	0.400565	0.689649	0.354069	0.136828	0.427948	0.344617	0.304594	0.546501	0.0704309	0.140962	0.354785	0.414204	0.228691	0.583225	0.387404	0.245623	-0.0547003	0.098499	0.155263	-0.146031	-0.505078	-0.351717	-0.217828	-0.350012	0.435622	0.551228	0.542726	0.498286	0.479599	0.631869	0.363496	-0.371271	0.412353	0.147937	-0.0319458	-0.500775	0.486171	0.497093	-0.0941856	-0.151851	-0.578068	-0.538823	-0.272752	-0.498247	-0.442678	0.0465965	-0.350244	-0.254256	-0.147223	0.129178	-0.530008	-0.420201	-0.251268	-0.331682	0.397273	-0.428517	0.023488	-0.0409667	-0.555168	-0.511639	-0.380577	-0.408269	-0.0988036	-0.360682	-0.526165	-0.0720106	-0.442278	-0.424138	-0.176056	0.149649	0.315102	0.330649	0.49504	0.470275	0.626739	0.439392	0.113175	0.213484	-0.140045	-0.621218	-0.103014	-0.0387785	0.448457	0.303227	0.23575	0.602466	0.367319	0.426811	0.486827	0.448645	0.258647	0.324794	0.437964	0.526792	0.262036	-0.219025	-0.364716	-0.623575	-0.578311	0.0245251	-0.353593	-0.416307	-0.702638	-0.644616	-0.202704	0.312783	0.103448	-0.219236	-0.24197	-0.282681	-0.457532	-0.407129	0.0133325	-0.144772	0.157786	0.214124	0.103959	-0.588454	0.0643035	-0.0627056	0.10421	-0.0240592	-0.11093	0.323087	0.18754	0.296492	-0.087973	0.122992	0.0609381	-0.297894	0.292358	0.0851496	-0.642303	0.0119962	0.50076	-0.021546	0.27487	0.705088	0.112261	0.0563559	-0.00259017	-0.0455548	-0.0238182	0.130714	-0.106804	0.026775	-0.423647	-0.0343773	0.572926	0.328221	0.494074	0.362633	0.424295	-0.184632	-0.605514	-0.186805	-0.0318845	0.189846	-0.244985	-0.29212	0.432033	-0.701506	-0.416164	-0.657041	-0.709309	-0.716986	-0.554712	-0.300569	-0.624145	0.505372	-0.329584	-0.463561	-0.37684	-0.641657	-0.19398	-0.0548184	-0.508278	-0.122916	-0.19762	-0.10567	-0.267421	0.242911	-0.390909	0.057117	-0.421033	0.476146	0.30883	0.240634	-0.560821	-0.124477	-0.399662	0.126079	0.323973	-0.308187	0.0496861	-0.0708223	-0.584098	-0.758901	0.0871922	0.0535464	0.440757	0.61683	0.191989	-0.283195	0.243653	-0.0628695	-0.265726	-0.45223	-0.295252	-0.097718	-0.40739	-0.404391	-0.304434	0.127723	-0.659196	0.385104	-0.596629	-0.39892	-0.271876	-0.533312	-0.399867	-0.0722167	-0.51014	-0.681218	0.140493	0.411715	-0.149862	-0.309809	-0.461166	-0.484161	-0.444072	-0.493329	-0.58909	-0.0102177	-0.493554	-0.58354	-0.659932	-0.0414651	0.295298	0.230042	-0.0106446	-0.0808764	-0.152066	0.260253	-0.454644	-0.318288	-0.329955	0.366196	0.121636	0.48403	0.319128	-0.0215475	0.136013	-0.293506	0.509883	0.292696	0.247852	0.325213	0.338293	0.44929	0.104275	0.230718	0.318588	0.07909	-0.309008	0.275373	0.207506	-0.272508	-0.484878	0.182588	0.383266	-0.446369	0.369594	-0.00023564	-0.331952	0.0614524	-0.514626	-0.362662	0.001339	-0.347606	0.154881	0.407244	0.0826931	0.18552	-0.295421	-0.574828	-0.652613	-0.531789	-0.349436	-0.444726	0.249722	-0.279321	-0.233238	-0.51645	-0.670663	0.682176	0.199222	-0.0494218	0.104847	-0.311883	-0.343183	-0.00159592	0.0507669	0.0522996	-0.102459	0.0636033	-0.171906	-0.0633521	0.00295234	0.201527	0.145077	-0.0544604	0.216774	-0.0452361	-0.263117	-0.47824	-0.0789929	-0.0560964	-0.139558	-0.459749	0.124368	0.185405	-0.128422	-0.0600455	-0.385312	-0.19947	-0.226433	-0.139274	-0.215636	-0.140306	-0.441689	-0.00524367	0.00609064	-0.161983	0.232834	0.283248	0.214868	0.346821	-0.412573	0.391931	0.189519	-0.350609	-0.550609	-0.582177	-0.37143	-0.263761	0.560488	0.24606	0.231912	0.266247	0.401523	-0.0023792	-0.581096	-0.259077	-0.171362	-0.288503	-0.326254	-0.540502	-0.216772	-0.660255	-0.0246057	0.23788	0.393044	0.261347	0.17745	0.151254	-0.725568	-0.187777	-0.136852	0.208563	0.117922	0.428712	-0.10734	-0.0852554	-0.175058	0.477685	0.0740417	-0.343177	-0.730012	0.0272217	-0.522953	-0.455514	-0.206601	0.476397	0.0788758	-0.373374	-0.26525	0.0765111	0.48769	0.486904	0.269202	0.28889	0.302541	0.507231	0.244182	-0.0998058	-0.305522	-0.478631	-0.0340092	0.237791	-0.357447	-0.371791	-0.323469	-0.29787	-0.013988	-0.174854	-0.217819	0.137746	0.0938985	-0.0653116	0.189201	-0.349814	-0.110147	-0.0849329	-0.311568	-0.0919306	0.330791	0.188304	0.311495	0.48603	0.241261	-0.184477	-0.372925	0.403758	0.432849	-0.0477078	-0.612193	-0.581062	-0.222217	0.459407	-0.212151	-0.205756	-0.0499348	0.229684	0.732999	0.281262	0.457106	0.351073	0.45199	0.431474	0.033886	-0.543211	-0.582086	0.309058	0.246903	-0.11258	-0.117276	0.104571	-0.172878	-0.32814	-0.555702	-0.495916	-0.122798	-0.204232	-0.429216	-0.696722	-0.690699	0.444453	0.493175	0.462728	-0.253837	-0.38942	-0.436851	-0.405214	-0.0225237	-0.233287	-0.588316	-0.579671	-0.445655	-0.298979	0.0753689	0.00421593	0.115285	-0.00476395	0.169242	0.0897688	-0.35508	-0.402108	0.402754	-0.323277	-0.0333562	-0.0589498	-0.434829	0.0870498	0.340411	0.489059	0.133544	-0.0447508	-0.091188	-0.537605	-0.33378	-0.637124	-0.250532	-0.34145	-0.510048	-0.259572	0.287619	-0.0278633	0.126814	0.4853	0.345144	0.277044	0.311557	0.208443	-0.105658	0.182312	-0.0756878	-0.0635016	-0.059259	-0.218734	0.309662	-0.413644	-0.397509	-0.439808	0.147754	0.322841	0.180756	0.152588	0.101723	0.293057	-0.225534	-0.40204	-0.335236	-0.55846	-0.308111	-0.307542	-0.314325	0.0737106	-0.0163712	0.327516	-0.249694	-0.525203	-0.427579	-0.48121	-0.44775	-0.295106	0.620511	-0.456285	-0.4066	-0.112263	0.144636	0.463001	0.1592	0.161737	0.368787	-0.0790425	0.107017	-0.21718	-0.127318	-0.494961	0.298956	-0.031117	0.393605	-0.252275	-0.316442	-0.343003	-0.134683	0.696462	0.752982	0.26636	0.614376	0.198663	0.127538	-0.583763	0.410119	0.211958	0.204727	-0.00547898	0.154585	0.40705	0.244511	0.290057	0.54781	-0.0162669	-0.283413	0.0576381	-0.715874	-0.0618429	-0.21844	-0.301547	-0.0109542	0.0602342	0.44401	-0.183822	-0.563611	0.101544	-0.227283	-0.439023	0.144021	0.292863	0.148441	0.0257635	-0.0784638	0.468505	-0.478929	0.332785	0.462584	-0.057764	-0.0561447	-0.538527	-0.292136	-0.290536	0.177769	-0.190836	-0.407462	-0.565335	-0.248508	-0.0694581	-0.24146	0.174741	-0.139339	-0.101849	-0.0389079	-0.671877	-0.62387	-0.567624	-0.587221	0.566273	-0.383568	0.113896	0.374386	0.0690586	-0.127319	-0.187895	-0.0354316	-0.134154	-0.0948299	-0.320858	-0.0725602	-0.371694	-0.28264	0.322069	0.341457	0.449779	-0.208627	0.135478	-0.381676	-0.255878	0.109357	0.00265172	-0.436553	0.246535	0.723209	-0.349262	-0.121819	0.0711586	-0.305442	-0.308786	-0.280526	-0.0698491	0.113162	0.508909	0.629752	-0.458311	-0.571854	-0.216121	-0.522231	-0.425167	0.372558	0.259335	-0.56233	-0.0664025	0.358929	-0.620357	-0.749904	0.488794	-0.0473426	0.0486917	-0.317415	-0.709811	-0.5633	-0.315248	-0.170142	0.140089	0.384128	0.0261508	0.109945	0.627046	0.503991	-0.332583	-0.137412	0.528798	-0.122439	-0.379443	-0.206365	-0.00406884	0.253178	0.334394	0.584218	0.529271	-0.113334	0.227799	0.031433	-0.0465426	0.0561278	-0.12566	-0.284524	-0.0400964	0.568205	0.162594	-0.39001	-0.0923286	-0.268868	0.243019	0.357477	0.151128	0.17835	0.0146259	-0.766275	0.210359	0.151682	0.256834	0.0259897	0.113769	0.266178	0.0913218	0.0344854	0.446274	0.693249	0.501686	0.499482	-0.0474806	0.0118555	0.0197813	0.0281504	0.334721	0.0643989	0.414752	0.56671	0.390715	0.36259	-0.0992942	0.133343	0.303914	0.313504	0.152191	-0.114916	-0.0640182	-0.135484	-0.0679358	0.2905	0.142458	-0.478659	-0.380694	0.0513765	-0.433968	-0.764794	-0.710098	-0.748623	-0.743007	-0.689725	-0.58208	-0.427911	-0.57905	-0.454657	-0.344733	-0.133298	-0.774013	-0.456057	-0.454112	-0.717812	-0.659632	-0.208652	-0.400336	-0.210371	-0.246738	0.528794	-0.355728	-0.441344	0.0560458	0.537343	0.138009	0.544132	0.122352	0.139426	0.783158	0.504202	-0.449655	-0.257597	0.109956	0.574923	0.0337323	0.120007	0.226013	0.108227	-0.0948431	-0.305681	-0.129095	0.156194	-0.262931	-0.104484	-0.0208298	-0.0243224	-0.208036	-0.308534	0.101354	0.106887	-0.104488	-0.0379685	-0.197416	-0.290739	-0.0976424	-0.188602	-0.26294	0.0548287	0.043612	-0.0844113	-0.0705291	0.0669228	-0.0803447	-0.210271	-0.144044	0.0201087	0.155152	0.107739	-0.107936	-0.124559	-0.139315	-0.0770418	-0.0365199	-0.143975	-0.0768252	0.14895	-0.0344484	-0.00398166	-0.286925	-0.224304	0.00276737	-0.0128915	0.305166
PSPTO_2117-response regulator	0.163229	0.0363105	0.134125	-0.00753334	0.375729	0.0416839	-0.0876605	-0.140617	-0.138987	-0.07248	-0.207126	-0.215434	0.142093	-0.154833	0.246883	0.346907	-0.116414	0.361263	0.171847	0.0679322	0.120018	0.204251	0.232995	-0.0306365	0.0608022	0.211635	0.0381044	0.233605	0.306009	-0.262541	0.169662	0.286163	0.0586999	0.2649	0.286308	-0.0607882	0.291917	0.325124	-0.0738069	-0.293351	-0.270134	-0.107399	-0.197199	-0.198586	0.106394	0.0148731	-0.0269653	-0.00993994	0.292744	0.166305	0.125675	0.256982	0.0534327	0.262984	-0.0430675	0.178662	0.171682	0.143149	0.0586521	0.0484312	-0.184061	0.148713	0.20186	0.156006	-0.0463386	0.297899	0.094605	-0.428782	-0.544907	0.0517494	0.105476	0.248062	-0.0661208	0.180922	0.131062	0.302468	0.137348	0.0651311	-0.012592	0.255381	0.0631239	-0.375314	0.156862	-0.153151	-0.0686762	0.0778187	-0.0485304	0.240651	0.164721	-0.14216	0.442884	-0.205201	-0.141587	-0.120551	0.281766	0.20657	0.116877	0.0874195	-0.251172	-0.397969	0.0144082	-0.0327508	0.0595552	0.117171	-0.10744	-0.0657363	0.385922	-0.362109	0.0597668	0.028601	0.465554	0.0208254	0.328081	-0.0306469	-0.430613	-0.000992693	0.373417	0.0253097	0.179518	0.12936	-0.173706	-0.345902	0.2002	-0.424082	-0.348736	-0.177016	0.113503	-0.273012	-0.341206	-0.258095	0.366986	0.189143	0.135321	-0.198683	-0.144658	-0.150733	0.0264694	0.0604031	-0.11433	-0.0430221	0.170735	0.0256533	-0.0437859	0.235352	-0.0584141	0.126667	0.0656603	-0.0787371	0.0967921	0.247223	0.145555	0.101658	0.344087	0.20744	-0.110601	0.46227	0.522484	0.154896	0.368183	0.134716	0.0936888	-0.212736	0.0345284	0.125364	0.126999	0.20917	0.0318266	0.503834	-0.0104737	0.0505485	-0.0398265	-0.606039	0.274172	0.23678	0.0903716	0.294244	0.0462297	-0.0870078	-0.106383	0.343703	0.436557	-0.121059	0.04313	-0.157288	-0.0886982	0.202997	0.103836	-0.439882	0.173781	-0.180789	0.0739431	0.479021	0.102851	0.0545269	0.266903	-0.185581	-0.229871	-0.201466	0.114914	-0.161098	-0.064863	-0.224489	0.21193	-0.222279	0.0278733	-0.228393	-0.226892	-0.203708	0.00696464	0.461342	0.134572	0.0321956	0.102101	0.214808	-0.154287	-0.000730417	0.242777	0.108679	-0.299252	-0.222257	-0.140214	-0.154903	0.365454	0.224594	0.242912	0.0268256	-0.355521	0.135205	0.145332	0.575021	0.119014	0.421686	0.320698	0.0635845	-0.00273055	0.094973	-0.138075	0.0269725	0.00135627	0.24421	0.0121291	-0.219923	-0.151065	0.112644	-0.214889	0.284648	-0.467409	-0.52753	-0.35442	-0.339218	-0.378779	-0.238282	0.232363	0.327534	0.215739	0.290554	0.16363	-0.147549	0.107268	0.12417	0.203819	0.00267566	-0.388546	0.0940916	0.18323	0.102659	0.0375437	-0.00199035	-0.16253	-0.326298	-0.19414	-0.35786	-0.0688553	-0.199434	0.0611793	0.191186	0.216402	-0.0446961	0.0166376	-0.00891152	0.172176	-0.191889	0.0161181	0.298397	0.0747993	0.0694984	0.0135741	0.0720268	0.0431921	-0.525095	-0.517341	0.155257	0.000945313	-0.0121687	0.104262	-0.232129	0.145247	-0.0118279	0.295462	0.264115	-0.142562	-0.101602	-0.0383375	-0.408969	0.0464032	-0.149793	-0.07899	-0.02722	0.17015	-0.0721392	-0.34902	-0.366676	-0.323577	-0.31769	-0.259811	-0.31756	0.318801	0.499987	0.0994087	0.231715	0.213515	0.0551846	-0.062179	0.0978286	0.118875	-0.0413436	0.0191768	0.305726	-0.181853	-0.119657	-0.16547	-0.134086	0.17609	-0.100152	-0.0245273	0.00738347	0.496042	0.0739811	-0.449972	0.490513	-0.0969026	-0.233824	-0.162325	0.00524035	0.0355273	-0.217815	-0.053394	-0.0298338	0.333866	0.533534	0.225988	0.129278	-0.320439	-0.114064	-0.0248549	0.342359	0.171122	-0.192644	0.167911	-0.052145	0.157418	0.229534	0.181906	0.165626	0.258767	0.237048	-0.0031418	0.0762168	0.145498	0.235174	-0.0458981	0.172052	0.0516978	-0.0186787	0.0792303	0.18837	0.164273	0.0471546	0.175906	-0.173203	0.35274	-0.228351	0.212987	-0.109803	0.235244	-0.244352	-0.221898	-0.212053	-0.091478	-0.155247	0.240839	0.131327	0.0992081	-0.202078	0.148209	0.0895692	0.290403	0.20378	-0.36716	-0.571556	0.0917571	-0.181142	0.281365	-0.249827	0.0385085	0.122793	0.168316	0.274974	0.245569	0.284166	0.0421979	-0.056978	-0.08807	0.298209	0.192252	-0.0291949	-0.0274726	0.109499	0.480945	-0.0865563	-0.415491	0.0295983	-0.115563	0.0363505	-0.187962	-0.549085	-0.273238	0.0374396	-0.210291	-0.383036	-0.0928114	-0.316487	-0.145491	0.231948	-0.357315	-0.529454	0.261159	0.11582	0.432351	-0.102188	0.309402	-0.229131	0.177272	-0.0291216	0.0229976	0.197978	-0.110362	-0.236863	0.194094	0.159193	0.282477	0.249904	0.111487	-0.0646261	0.211906	-0.0220361	-0.326883	-0.307812	-0.28919	-0.187743	0.125803	0.317444	0.0344786	0.204141	0.246609	0.0915432	-0.163487	-0.264621	-0.0279597	-0.206335	0.187748	0.0956468	-0.293376	-0.473627	-0.411604	-0.336773	-0.0754704	-0.0123141	-0.299491	-0.124681	0.285713	0.241232	0.0643273	0.000357914	-0.110826	0.0234372	0.046165	-0.00465055	0.199455	0.0946861	-0.0520078	0.0338448	-0.259523	0.0967844	0.103169	0.145017	-0.0942545	0.0245027	-0.0537901	-0.135182	0.125599	-0.0765743	-0.0605993	-0.12246	-0.139858	-0.152335	0.471151	0.385056	-0.0377352	0.255819	-0.0204942	-0.103721	0.144335	0.0998501	0.461024	0.375506	0.313207	0.121649	0.219619	0.00259316	0.294443	0.0341842	-0.0647607	0.00209883	-0.038295	-0.0302162	-0.130879	-0.0797754	-0.0117143	0.17979	0.019533	0.016922	-0.126895	0.105575	-0.0469656	-0.0981096	-3.18464e-05	-0.0175177	-0.0307571	-0.0343008	-0.0888985	-0.194248	-0.0358479	-0.0580584	0.117172	0.100917	0.194651	0.136218	0.0126155	-0.0754767	0.0372196	0.00915365	-0.0458558	-0.0560595	0.0878749	-0.0114749	-0.0674268	-0.141258	-0.0042183	-0.0520748	-0.18175	0.103194	0.0259164	0.193662	0.0839414	0.10812	0.232633	-0.0371269	-0.0338347	0.0280632	0.0662693	0.234022	0.0632581	0.0457086	0.386688	0.31016	-0.326582	0.0735749	0.244324	0.336433	0.000841628	-0.182449	0.197729	0.100329	-0.257254	0.0456058	-0.0152817	0.0833456	0.285787	0.298507	0.148195	0.154739	0.104686	0.0276112	0.163981	-0.0257892	-0.00269243	-0.0676795	-0.0739685	0.00902482	0.206213	0.322437	0.088213	-0.0521677	0.17891	0.174058	0.198971	0.33111	0.361447	0.333213	-0.00813231	0.364304	0.310919	0.551405	0.244694	0.0192977	0.256494	0.103302	-0.06577	0.0647441	-0.197863	-0.339316	-0.217291	-0.244905	0.196645	0.243172	-0.0192273	0.13076	-0.0171286	0.331539	0.363474	0.0187315	-0.171303	-0.0375353	-0.0479837	0.00421986	-0.356342	-0.485762	-0.237772	0.356646	-0.0730432	0.482135	0.271678	-0.295462	-0.558627	-0.152552	-0.431008	-0.152266	0.0436472	0.317303	-0.117715	-0.0785283	-0.200975	-0.444493	0.276384	0.164657	-0.0140124	0.0717611	0.39393	0.440352	-0.295656	-0.249839	-0.377933	0.19974	-0.203956	0.298154	0.0766749	-0.394367	-0.449965	-0.00164859	-0.0615264	0.200805	0.136269	0.178237	-0.146834	-0.231364	0.239314	0.336135	0.278788	-0.264421	0.300043	0.0637526	0.0847355	0.0241844	0.121194	0.0981655	0.257363	0.242592	0.462202	0.167161	-0.102397	-0.245566	-0.292232	0.34541	0.403226	0.213467	0.0776984	0.0882437	0.0353309	0.0310101	-0.0590536	-0.124072	0.0182181	0.277891	-0.0844919	0.0230052	-0.308889	0.253841	-0.181667	0.196557	0.103398	0.351407	0.0475077	0.0397515	0.072644	0.0700469	0.103247	0.133219	0.215705	-0.154144	0.399713	-0.116902	-0.0960377	-0.0539465	0.0578892	-0.111225	0.418678	0.0972546	-0.000393031	0.243683	0.298862	-0.0551604	0.0824749	-0.0112313	-0.166574	-0.171767	0.234627	0.115089	0.10607	0.0825795	0.15154	-0.0755826	0.124805	-0.0866362	-0.11784	-0.247259	0.0292525	-0.0252496	0.267519	-0.00897813	0.00968146	-0.0477832	0.173569	-0.098204	0.00593572	0.208013	0.0424691	0.0555413	0.0944611	0.0712515	0.217495	0.236191	0.320223	0.30435	0.394346	0.307466	0.640124	0.444778	0.132789	0.164656	0.0775553	0.182844	0.0238364	-0.150105	-0.0216983	0.0308756	0.0957838	-0.0405497	0.132404	-0.00837331	-0.0309864	0.14697	-0.0385043	-0.0725024	0.240277	0.0735662	0.312812	-0.0350312	-0.0937185	-0.0516558	-0.467282	0.346238	-0.0188963	0.608769	0.362395	-0.0289026	0.0709656	-0.0966971	-0.121969	-0.101414	-0.024399	0.273431	-0.0787379	-0.0321415	0.00993186	-0.134085	0.104695	-0.125729	-0.000739227	0.112332	0.26775	-0.0725707	0.0228824	-0.109359	0.11596	-0.0215081	-0.0619284	-0.0500296	-0.119026	-0.118363	-0.248828	-0.368838	0.034591	0.114933	-0.196475	0.0166231	0.0840731	0.476556	0.42293	0.388238	0.33757	0.174285	0.0330956	0.260009	-0.308659	0.240167	0.354804	-0.112767	-0.0616757	-0.0160994	-0.270332	-0.262521	-0.219832	0.15886	-0.321843	0.261004	-0.0271874	0.0281743	0.188185	0.104193	-0.118552	-0.362234	0.239417	-0.0533932	0.0389801	0.224569	0.250613	0.207035	0.380479	0.387078	-0.0619756	0.134326	0.0492773	0.0180536	-0.0951298	-0.473038	-0.00771299	0.218904	-0.0110335	0.275995	0.187193	-0.146651	0.0379069	-0.322147	-0.322248	-0.0589443	0.0673027	0.0584784	0.276883	0.18123	0.0789543	-0.0165579	-0.00167867	-0.371891	-0.162373	0.181333	-0.355749	-0.191873	0.137671	0.171549	0.309806	-0.0176046	0.30449	-0.114205	-0.190712	-0.223906	-0.117524	-0.148588	-0.0389192	-0.190523	-0.0505622	-0.065961	0.104634	-0.0630264	-0.0650392	-0.447434	0.534811	0.0303929	0.285812	0.0655819	0.0443708	-0.0757165	0.320892	0.284673	0.025362	0.21402	0.110582	-0.0602471	-0.0523469	-0.0289665	-0.106172	0.344002	-0.155603	0.0595463	-0.219774	-0.017677	-0.237878	-0.0299949	0.286052	0.00837074	0.0427079	0.0665795	0.0455685	-0.123459	0.0415087	0.0204571	0.064724	0.0356524	0.403697	-0.0221935	-0.348126	0.370821	0.195076	-0.0818681	-0.10354	-0.0633539	0.0531695	0.194233	-0.561997	-0.474013	-0.545857	-0.575158	-0.49021	-0.514549	-0.609242	-0.508606	-0.47875	-0.313852	0.0411186	0.0326746	0.332652	0.0442236	0.138137	-0.272104	0.0336124	-0.220018	0.155874	0.287255	0.283888	0.162597	-0.115834	-0.0375596	0.339587	-0.0174928	0.256718	0.33428	-0.0317756	-0.353412	-0.369305	0.247879	-0.0945221	-0.296585	-0.597517	-0.48412	-0.347604	-0.612357	0.425421	-0.354269	-0.36815	0.0839439	0.169311	0.158602	-0.069673	-0.157915	0.128793	0.41839	0.234141	-0.0199404	0.2389	0.312214	0.279819	-0.0502296	0.156487	0.0308577	-0.391001	-0.391268	-0.0837603	-0.124322	0.232579	0.318998	-0.421591	0.0107611	0.0540713	-0.216952	-0.0462086	-0.253903	-0.404508	-0.266234	0.182106	0.132672	-0.0183851	-0.43518	0.161609	0.211445	-0.0642537	0.050206	-0.0225048	0.0715575	0.0788694	0.263089	0.0716858	0.25735	0.0516016	-0.0112161	-0.311808	-0.0457698	0.174397	0.372729	0.322705	-0.2416	-0.0497012	0.0784271	0.0340487	0.0357764	0.0381218	0.0568323	0.0457574	0.0541974	0.0529312	0.0275795	-0.00355161	-0.00140007	0.0315689	0.0289583	0.0274074	0.121321	-0.581409	-0.153068	-0.185241	0.100187	-0.0993626	-0.340396	-0.122612	-0.117485	-0.107587	-0.262544	-0.134737	-0.155472	-0.318424	0.0995492	0.309398	0.178992	-0.34895	0.0873103	0.0890873	0.0679983	0.191341	0.146936	0.0151539	0.214985	0.328606	0.188711	0.255873	-0.0144452	-0.157952	-0.209378	-0.19635	-0.338405	-0.00143414	-0.120033	-0.0319613	0.00809715	-0.0340429	-0.0436155	0.236632	0.0918103	0.192025	-0.0261194	0.225353	0.129665	-0.343411	-0.202881	-0.165082	-0.186591	-0.172819	-0.11166	0.257746	0.179698	-0.177959	-0.165184	-0.0456627	-0.26428	0.352601	0.232982	-0.116195	0.102208	0.0691248	-0.211948	-0.182465	0.073499	0.0664466	0.450884	-0.420262	-0.156308	-0.492743	0.325438	0.0197619	-0.00414776	0.0781221	0.0569411	0.14781	0.178837	0.16398	-0.00439397	-0.188391	-0.376535	-0.10608	0.104762	-0.257924	0.183608	-0.255645	0.311925	0.270149	-0.0355582	0.145121	-0.264158	0.280624	0.018486	-0.357146	-0.097477	0.0820515	0.053055	-0.119163	-0.383948	-0.359454	-0.444862	-0.449774	-0.143728	-0.439347	0.297727	0.347771	0.175383	-0.21026	-0.0505082	0.00867629	0.318428	-0.0501858	-0.133926	-0.0654622	-0.054669	-0.0729015	-0.0934773	-0.127652	-0.196411	0.0214599	-0.0131078	-0.103965	-0.117048	-0.0379547	-0.0892058	-0.0959447	-0.128407	-0.11377	-0.155956	-0.0928648	-0.149358	-0.142302	0.0338707	-0.0066646	-0.0325757	-0.13883	-0.140769	-0.104103	-0.10754	-0.106236	-0.129637	-0.0822233	-0.0591704	-0.118322	-0.103123	-0.0736353	-0.0010768	-0.10912	-0.0874195	0.198309	-0.165056	-0.154607	-0.513715	0.351381	0.14564	0.105129	0.0773236	-0.0719542	-0.0665501	-0.0867679	0.223721	0.1679	0.371853	-0.00339058	-0.0917503	-0.151259	-0.0625819	-0.0651105	-0.0408898	0.0290859	0.161617	0.181518	0.0570835	0.0666324	0.103051	0.167346	0.137973	0.0470485	0.196927	-0.187032	0.236473	0.0159527	-0.0376181	-0.276857	-0.00653855	0.12767	0.358017	0.0610284	0.046834	0.102505	0.109471	0.139769	0.153722	0.068963	0.368028	0.337807	0.0473075	0.099644	0.527377	0.134026	0.028406	0.0767921	0.0417696	0.222769	0.216054	0.125257	0.290153	0.31785	0.0780213	0.0818232	0.172265	0.16151	-0.153939	0.368403	0.0766432	0.0337533	0.0556748	-0.0565496	0.000624623	0.0349933	0.0773315	-0.0620849	0.00323013	0.167463	-0.428961	-0.226	-0.217929	0.206358	-0.403768	-0.0397914	-0.308839	-0.0670863	-0.162369	0.172944	-0.174919	0.0739684	-0.00186776	0.355238	-0.0847502	-0.0362382	0.0840159	-0.268563	-0.133959	-0.358715	0.247977	0.118297	0.305824	-0.0539004	-0.00640803	-0.394939	0.152812	-0.109067	-0.0105317	0.138463	0.202961	0.246489	0.0214535	0.346059	0.258084	0.2134	0.0347544	-0.0544917	0.176493	0.383293	0.136229	0.060422	-0.0149759	0.425351	0.205693	-0.011225	-0.175599	0.0406076	0.140828	0.146827	0.384295	0.104368	0.279677	0.0907167	-0.0484329	0.00741698	-0.0434717	0.12046	0.190692	0.106883	0.115021	-0.00976533	-0.0189092	0.263384	0.135115	0.0396821	-0.0406452	-0.0197943	0.213559	0.394077	-0.0901273	0.409111	0.0210673	0.13783	-0.275267	-0.0141686	0.0489777	-0.0325427	0.0280601	0.0863636	0.106914	0.0832996	-0.361688	-0.134884	0.277238	-0.00214772	0.115322	-0.0816831	0.0822727	-0.0414216	-0.262651	0.0265265	0.357829	0.142764	-0.028507	-0.246705	0.168324	0.235698	0.280269	-0.403446	0.0288903	-0.033532	0.111935	0.0254	-0.188461	0.040779	-0.313771	-0.262459	-0.109098	0.102988	0.327251	-0.0289559	-0.091351	0.0320262	0.384738	0.0258644	0.0923317	-0.245368	-0.377946	0.0294834	-0.350685	-0.498889	-0.111796	-0.307166	0.192762	-0.255713	-0.28122	-0.32373	-0.353049	0.198094	0.223307	0.247573	0.00206847	-0.408005	0.0313253	0.0671463	0.371949	0.208159	0.295271	-0.0285365	0.309614	0.0676552	-0.0548094	0.156376	-0.0685936	-0.0513862	-0.159271	0.0530265	0.118342	0.131964	0.239754	0.0659524	0.28969	0.0975348	0.301327	0.173134	-0.0459275	0.0775914	0.00281067	0.151106	0.0101643	-0.0107519	-0.26339	-0.122199	0.0577564	-0.0109609	-0.251729	0.0391212	0.230995	0.171507	-0.0687261	0.12955	-0.217314	-0.0311774	0.140524	0.488647	0.0210687	0.039798	-0.228816	-0.048025	-0.21045	-0.251172	0.292745	0.183208	0.105224	0.133134	0.209801	0.416591	0.119919	0.462375	0.334723	-0.436001	0.109751	-0.0250154	0.191333	0.138773	0.15445	0.00989068	-0.0608173	0.0301991	0.153769	-0.255954	0.12425	-0.162233	-0.260267	-0.135628	0.316762	0.0675416	-0.0709898	0.130585	0.000312558	-0.0136318	0.0973291	0.0188713	-0.360913	0.234191	0.0360933	0.116209	0.448971	0.148435	0.258885	-0.133452	0.0989867	-0.0117017	-0.180921	-0.100833	0.217577	0.232403	-0.00733454	-0.0264138	-0.0732978	0.157735	0.0953483	-0.00302161	0.194864	0.0161018	0.341241	0.0771848	0.221373	-0.0911521	0.0573639	0.44112	0.259808	0.14118	0.0988185	0.318833	0.26174	0.37859	-0.0930565	-0.182022	-0.236548	-0.0776828	-0.223391	0.237478	0.291399	0.050085	-0.0123553	-0.0619531	0.243909	0.11257	0.324354	-0.323541	-0.192493	-0.0616679	-0.0518044	-0.0125498	-0.0112337	-0.33902	0.12089	0.390142	-0.112139	-0.208526	-0.12195	-0.379305	-0.24986	-0.248396	-0.097831	-0.0959315	0.189448	0.253222	0.0677903	0.413799	0.0552733	0.0636759	-0.0993955	-0.242624	0.245559	0.0730273	0.295013	0.0250299	-0.292079	0.0145148	-0.0138573	-0.0894844	-0.0349715	0.169102	0.0914008	-0.0229364	0.180294	-0.106524	-0.245617	-0.0112446	-0.352467	-0.50419	0.253	0.282204	0.215115	0.0730833	0.0482454	0.043115	-0.0410336	-0.0679009	-0.129883	0.00634988	-0.0247345	0.230372	-0.215457	0.160583	0.260064	0.0531364	0.0716538	-0.122768	0.17633	0.112547	0.147901	-0.147443	-0.0262525	-0.0906033	0.0370464	0.346041	0.371163	0.466669	0.0183595	-0.0980105	-0.131913	0.0603171	-0.183548	-0.00979775	-0.0725863	-0.246245	-0.306574	0.328601	0.224579	-0.218138	-0.132753	0.0121591	-0.0883173	-0.0536811	0.0977891	0.141102	-0.162867	-0.255721	-0.144312	-0.0453903	0.217798	0.31823	-0.0811163	0.303607	-0.0144918	0.0207755	-0.142051	-0.195926	-0.0868679	0.311762	0.0319566	-0.174042	0.0587737	-0.198344	-0.0705713	0.234736	0.157588	-0.334384	-0.102915	-0.110071	-0.0800116	-0.0243434	-0.220236	0.201954	-0.513317	-0.0160067	-0.340105	-0.342868	-0.377564	-0.356585	0.134159	-0.499304	-0.305509	-0.416943	0.333609	0.0737054	-0.435002	-0.254852	0.0693468	-0.128944	-0.54307	-0.422921	-0.319612	0.0558714	-0.303894	-0.542793	-0.425754	-0.463972	0.00898954	-0.557046	-0.667828	-0.644436	-0.588804	-0.482212	-0.474983	-0.538993	-0.412327	-0.29347	0.255513	-0.49344	-0.191342	-0.408087	-0.459695	-0.476324	-0.166052	-0.584071	-0.353072	-0.392688	-0.317945	-0.379999	-0.265647	-0.20627	0.0453642	-0.0572199	0.0150354	0.583387	-0.481718	-0.360894	-0.44913	-0.183371	-0.125695	-0.201897	-0.052997	-0.121394	-0.0903744	-0.270428	-0.513266	-0.282276	-0.315447	-0.336181	-0.345649	-0.616626	-0.435981	-0.108828	-0.124293	-0.293137	-0.268201	-0.418686	-0.408944	0.223141	0.194085	-0.122557	0.107218	0.179665	-0.124684	0.2299	0.173826	-0.00262656	-0.0343324	0.265809	0.166223	0.0945218	0.240226	0.228119	0.344202	0.425477	0.0893615	0.113855	-0.163067	0.211358	-0.170302	0.310365	0.247642	0.298493	0.0097524	0.286968	0.42823	0.258275	0.149141	0.0582643	-0.0267359	0.22272	-0.0551157	-0.0123989	-0.093275	0.0562893	0.0738004	0.124514	-0.0721153	0.0534869	-0.169675	0.247359	-0.207524	-0.0922159	0.221382	0.177462	0.277221	0.191621	0.356275	0.544653	-0.322021	0.011878	-0.469138	0.230191	-0.000399116	-0.115772	0.285019	0.0355032	-0.424278	-0.462532	-0.347297	-0.44784	0.105247	0.205328	0.0620111	-0.00962711	0.579769	0.0393331	-0.147462	0.393279	0.17601	0.129387	-0.108315	-0.114733	0.0918518	-0.0758671	0.00794442	-0.0148809	0.128851	-0.0827983	0.0796396	0.0481603	0.297539	0.129187	0.0794754	0.175437	-0.149422	-0.0203597	0.0904999	-0.102229	-0.0945575	-0.0686826	-0.00675519	-0.0129347	0.0162199	0.268861	0.0724326	0.0536194	0.0208143	1	0.292804	0.153665	-0.287804	-0.483519	0.390359	0.101028	-0.0529694	0.126816	0.45139	-0.0106479	-0.0595385	0.00948438	0.0254644	-0.0151807	-0.24311	0.076037	-0.0772341	-0.084958	-0.0695928	-0.029084	0.00938526	-0.120073	0.0683412	-0.124504	-0.102457	-0.0613289	-0.0927391	-0.0766243	-0.0639701	-0.0650239	-0.0683189	-0.0710538	-0.0816469	0.0459769	-0.0373064	-0.06803	-0.0628333	-0.0822282	-0.0480745	-0.0315821	-0.0511934	-0.0391245	-0.0584404	-0.206538	-0.0260184	0.0141486	0.108907	0.188961	0.275479	0.310706	-0.42479	-0.0636232	-0.125214	-0.114418	-0.163983	-0.21555	-0.152406	-0.308577	-0.278503	-0.335843	-0.0185642	0.111973	-0.0685072	0.0281811	0.145615	-0.000133091	0.221369	0.101706	0.242201	0.100949	0.00747439	-0.178566	0.373927	0.0291837	-0.163392	-0.232815	0.0745702	-0.0798339	0.0241225	-0.0728931	0.0410913	0.0575486	0.0117927	0.339822	0.0101962	-0.161568	-0.0239848	0.0638032	0.484936	0.274399	-0.0311191	-0.0891167	-0.0981995	-0.228599	-0.191017	0.206946	0.00391271	0.234385	0.161099	-0.0539383	0.0993574	0.189597	0.0765958	0.0877732	0.266044	0.119456	0.0301335	0.0190316	0.264619	0.160069	0.0455438	0.294053	-0.00881571	-0.0333194	-0.119596	0.0383361	0.545941	0.0178218	0.0406275	0.00849807	-0.0412566	-0.115879	-0.267773	-0.0261436	0.254854	-0.050535	0.189264	0.187995	0.0947925	0.138802	0.140507	0.0459565	-0.059025	0.207465	0.00140802	0.05176	0.14762	-0.0178531	0.218626	0.156493	0.293309	0.0491431	0.252241	0.00554738	-0.226947	0.0541776	0.112168	0.0435682	-0.021845	0.028713	0.0536256	0.24381	0.157334	-0.0660634	-0.0938028	0.0326419	-0.0770188	0.0271367	0.316127	0.0469781	0.327582	0.319226	0.333475	0.148929	0.0292026	-0.0271732	-0.178495	0.0286867	-0.184015	0.26631	0.141726	-0.300805	0.106432	0.0156586	-0.127589	-0.295145	-0.115869	0.228852	0.284383	0.390802	0.114712	0.0935789	-0.0452501	0.246236	0.0481799	0.105069	-0.537096	0.0671799	0.0825897	0.136352	0.310473	-0.112325	-0.135633	-0.120609	-0.178304	-0.18495	-0.031441	0.0514888	-0.187491	0.183586	-0.00237358	0.31523	0.0326291	0.287437	0.0999561	0.441242	-0.0356351	0.238522	0.120001	0.159119	-0.131208	-0.106014	-0.25139	0.06258	-0.0380494	-0.0551151	0.0652787	-0.145157	0.026857	-0.00970291	0.189239	0.00204824	0.0624686	0.159459	0.0529126	-0.101121	0.031188	-0.003938	0.26716	0.407313	0.0363712	-0.0738498	-0.0497072	-0.113907	-0.0204997	-0.0124658	-0.0400416	-0.340026	0.215625	0.296458	0.0974559	-0.0970201	-0.0693608	-0.310182	-0.284952	-0.212475	-0.43019	-0.34935	-0.289676	-0.202837	0.104876	-0.265581	-0.173355	-0.204823	0.199641	0.0658794	0.0915342	0.151415	0.0927932	-0.0201678	-0.201273	-0.137629	-0.105307	-0.0283998	0.0361707	0.0972425	0.0364571	-0.0838201	-0.0429773	-0.430497	-0.17402	0.0405772	0.289283	-0.0195566	-0.0479608	0.216839	-0.0959201	-0.348758	-0.305185	-0.233734	-0.183198	-0.0452077	-0.103874	0.284213	-0.142319	-0.0248061	0.237015	0.0912669	0.386719	0.0558896	0.149979	-0.257399	-0.323643	0.0047934	-0.0723213	-0.246204	0.120196	0.0802103	-0.0199041	-0.456448	-0.31712	-0.242151	-0.215612	-0.360311	-0.441181	-0.264619	0.25428	0.264878	0.0857302	0.0855717	-0.215066	-0.267563	0.19124	0.181429	0.012154	-0.00540675	0.170233	-0.216418	0.0833461	0.103178	-0.194232	-0.0810826	-0.0763282	0.260449	0.197015	-0.221073	-0.249569	-0.125116	-0.117691	-0.0640574	0.163204	-0.188073	-0.0629368	0.244608	0.0590375	-0.0145729	-0.343474	-0.359216	0.044119	0.172694	0.128025	-0.123103	0.148216	0.103378	-0.0437151	0.246819	-0.0281457	0.105327	0.189005	0.0592136	0.0414059	0.0564711	0.253818	0.0806402	-0.0827773	-0.247476	0.114597	0.122996	0.125049	-0.0362824	0.147974	-0.175481	-0.22424	-0.217871	-0.219938	0.0635266	-0.0220299	0.149608	0.223583	0.345051	-0.1722	0.200256	-0.136341	-0.104472	0.01006	0.173829	0.480898	0.219527	-0.106831	0.024175	0.0240875	-0.0179805	-0.0153991	0.00125443	0.148114	0.118247	0.0518303	0.212681	0.368832	0.30145	-0.151619	-0.0860297	0.0388829	0.173688	0.267125	-0.368593	0.0922365	-0.197131	0.00860707	-0.268862	0.286875	0.162064	-0.151506	-0.228604	0.017014	-0.222748	-0.340253	-0.278914	-0.211098	-0.293734	-0.300832	-0.195272	0.265978	0.147378	0.341339	-0.0711045	0.150948	0.0312379	-0.0996623	0.378436	-0.0978082	-0.319545	-0.365462	0.0521744	-0.0158996	0.0581009	0.195366	-0.0557773	-0.0421479	0.0508531	-0.24012	-0.116051	0.0790406	0.0399528	0.370804	-0.0483358	-0.0985408	-0.0640191	-0.39118	-0.243773	-0.194107	-0.0846645	-0.0533772	0.273209	-0.229824	-0.447529	-0.082748	0.213113	0.370661	0.248628	-0.153261	-0.350862	-0.372518	-0.0139427	0.242755	-0.346433	-0.137538	0.125862	-0.0910853	0.313599	0.238092	-0.284415	-0.0991441	-0.212893	-0.181289	-0.142447	-0.116074	-0.204096	0.204935	0.284329	-0.130107	0.102135	-0.00228964	0.0232869	0.052378	0.19373	0.215464	-0.137484	-0.271174	-0.0216697	0.0237197	0.383797	-0.269846	-0.236221	-0.0219094	0.216764	0.199983	-0.0908322	-0.0258231	-0.191044	-0.0434481	-0.169112	0.0175609	0.120768	-0.0905497	-0.250031	-0.242016	-0.237288	-0.208998	0.0741501	0.124099	-0.230243	-0.0768808	-0.0867001	0.371608	-0.166127	0.162453	0.168197	0.189109	0.211884	0.248729	0.218055	0.0138745	0.0697239	0.171887	-0.0795119	-0.215982	-0.255666	-0.0481346	0.491196	0.0336668	-0.12584	-0.11423	0.373751	0.0341804	0.347458	0.409206	-0.135259	0.253228	-0.2532	-0.0551266	-0.107666	-0.0691752	-0.0768507	0.12051	-0.124444	-0.212533	0.272794	0.0612384	-0.222616	-0.208874	-0.13575	-0.240032	0.336959	0.218859	-0.0939637	0.0394072	-0.0547011	-0.0143229	-0.0331373	0.487569	0.0695537	0.164355	0.0394293	-0.040958	-0.325392	-0.0701126	0.0976202	0.13396	-0.0789361	-0.129089	0.120253	0.242995	0.0273861	0.464267	0.0171024	0.115302	0.311812	0.386261	0.0682366	0.0311193	0.0241097	0.0676997	0.236285	-0.0231527	-0.135073	0.528582	-0.00669636	0.382553	0.257249	0.173863	0.473681	0.233496	-0.0582701	-0.136367	0.0759914	0.101894	0.206352	0.0905108	0.216386	0.0230243	0.237674	0.0019208	0.0370285	0.0754209	0.0830566	0.075326	0.248007	-0.134885	-0.117617	0.0873216	-0.273257	-0.214111	-0.202718	-0.130181	-0.0376487	0.00909281	-0.0374005	-0.284106	0.0987122	0.247327	-0.173872	0.0799472	0.0932306	-0.480072	0.0519768	0.184204	0.233682	0.0572735	0.149245	0.396299	-0.27511	-0.0842503	-0.399266	-0.28704	0.0167746	-0.149027	-0.121882	0.21735	0.238739	-0.037724	0.322953	0.165945	0.0859683	-0.135057	0.349703	0.325975	-0.0118346	-0.0150021	0.0452721	-0.0539001	-0.183471	-0.163725	-0.105248	0.206274	0.322629	0.278107	0.0952872	-0.0808614	-0.0353863	-0.0669492	0.186836	-0.065886	-0.0258511	-0.155195	-0.330704	0.183832	-0.23879	-0.108091	-0.0443554	0.291173	0.263358	-0.215904	-0.265416	0.113728	-0.0209648	-0.345702	0.127793	-0.203555	0.111538	0.337402	0.0155736	0.186183	-0.144123	0.0816262	0.118921	0.0575189	-0.113407	-0.173695	0.199288	0.244806	-0.0114714	-0.2958	-0.0607094	-0.0469767	0.189743	0.0378032	-0.0676009	0.163964	0.0988548	-0.0101099	0.280417	-0.240703	-0.145324	-0.349175	-0.129245	0.266285	-0.0200506	0.164341	0.0620757	0.477083	-0.0767264	0.239561	0.138859	0.214349	0.498824	-0.158126	0.0540696	0.306336	-0.443955	0.291284	0.239471	0.241542	0.232388	0.383036	0.362223	-0.105998	-0.113469	0.0208278	-0.0948194	0.172486	-0.0313273	0.184799	-0.0436546	-0.00141398	0.0941004	-0.0146052	-0.0109924	0.0613482	0.0450389	-0.00127293	-0.0454078	-0.000349102	-0.309989	-0.0916123	-0.0499966	0.17544	0.193657	0.433337	0.000919284	-0.0140091	-0.0160222	-0.00556066	0.358713	-0.451977	-0.230748	-0.33249	-0.130827	-0.246906	-0.308892	-0.164949	-0.265713	0.117114	-0.0781639	0.627839	-0.25117	-0.0147268	0.0460868	0.0995072	-0.0635329	-0.296587	-0.14272	0.28689	0.179109	-0.443732	-0.16769	0.659347	-0.169957	0.052549	-0.187269	0.105325	-0.215663	0.266376	0.00101184	-0.0599086	0.00771803	0.089665	-0.20603	-0.132945	-0.213752	-0.0932262	0.146084	-0.215094	-0.282509	-0.316348	-0.13899	-0.185217	-0.332682	-0.0582254	0.00329422	0.060393	0.0829941	-0.101673	0.258486	0.377014	0.359183	0.158701	0.356078	0.142569	0.412462	0.463546	0.0272613	0.143166	0.135857	0.181771	0.0083472	-0.207799	-0.152501	-0.0947291	-0.221181	-0.15573	-0.0776587	0.111814	0.168526	-0.0792905	0.223365	0.279493	-0.120348	-0.12411	0.0294367	0.140982	-0.111156	0.122306	0.000570651	0.177748	0.293904	-0.225021	0.311953	-0.410928	0.0355796	-0.221308	-0.0913193	0.0323467	0.00680521	0.100477	-0.219949	0.0833677	-0.216982	-0.0378169	-0.315575	-0.162875	-0.201077	-0.0745893	-0.110333	0.227464	0.0963117	0.079762	0.378835	-0.0361841	0.0396866	0.230106	0.178101	0.0117349	0.238644	-0.100309	0.121409	-0.0968418	-0.135649	0.119341	0.201824	0.0612193	-0.379662	0.0727243	-0.470422	0.0664939	0.18043	0.0963455	0.189678	-0.345218	-0.334859	-0.070558	0.0384279	0.0707702	0.0112842	-0.0468661	0.163498	0.0593856	0.335674	0.233339	0.329054	0.390119	0.168125	0.279216	-0.199502	-0.133318	-0.0047358	0.0452754	-0.0408807	-0.120319	-0.0683547	-0.103191	-0.218481	-0.425934	0.545062	0.253207	-0.281164	0.135111	-0.036661	0.0798774	-0.104903	0.0382713	-0.261612	-0.363486	-0.302124	-0.135429	0.100074	-0.117547	-0.439405	-0.230968	-0.493054	0.0578005	-0.320203	-0.0479426	-0.0297847	0.0393689	0.0694136	-0.158229	-0.178789	0.212988	0.340913	0.22782	0.203009	0.15645	0.148898	-0.144363	0.157534	0.12135	0.00167012	0.0763566	0.0952512	0.00380604	-0.0992822	-0.357887	0.0477999	-0.374186	0.0902885	0.539033	0.17352	0.0100124	-0.065449	0.557554	-0.0583793	-0.18092	0.235589	-0.0455906	-0.187393	-0.246696	-0.0551232	0.134044	0.210102	0.232551	0.116319	0.214597	-0.0160686	0.223991	-0.0181039	0.168408	0.090668	-0.0102167	0.374934	0.0846128	-0.0309671	0.331396	0.01845	0.0392232	-0.0770764	-0.0908146	-0.158349	0.113481	0.062179	0.121974	-0.0556797	0.0106421	0.0301087	-0.302028	0.264489	0.165942	-0.0195149	0.0523438	-0.0172685	0.0324658	0.221546	0.132397	0.275713	-0.012089	0.0393108	0.030949	0.293467	-0.140113	0.0334707	0.274993	-0.0631709	-0.0184344	0.0132979	0.31924	0.518009	-0.210501	0.0968381	0.290923	0.0552986	0.0625095	0.118465	-0.183621	0.362584	-0.196645	0.182055	0.096845	0.0530972	-0.0895786	0.141148	-0.0249932	-0.12721	0.0548289	0.13144	0.216454	0.171586	0.345212	0.0319781	0.174817	-0.0315995	-0.106517	-0.12888	0.0472945	0.23423	0.321335	0.266459	-0.406835	-0.403456	0.212136	-0.00032942	0.272434	-0.0498925	0.210615	-0.262449	0.324073	-0.234863	0.171927	-0.343874	-0.47651	-0.0864359	-0.0838404	0.250663	-0.0909916	-0.0862846	0.265639	-0.0879263	-0.110858	-0.396878	-0.463918	0.0612913	0.00464174	0.0410969	0.0304534	-0.0743767	0.058494	0.0631775	0.0471984	-0.0401427	0.248713	-0.00758135	0.0785555	-0.378495	0.165265	0.152644	0.387555	0.0899173	0.119043	0.221057	-0.215096	-0.286466	-0.270648	-0.0214987	-0.167114	-0.268946	-0.347871	-0.338367	-0.366649	-0.312072	-0.293238	-0.406826	-0.197058	-0.284142	-0.184937	-0.199856	-0.17671	0.346396	-0.196074	0.146593	-0.261477	-0.243628	0.247554	-0.0794967	0.0496625	0.110151	-0.502313	-0.468587	0.418457	0.0676038	-0.192429	0.146448	-0.145096	-0.0920595	-0.469122	-0.0327797	-0.0527163	-0.184897	-0.233443	-0.36057	-0.254324	-0.274735	-0.260913	-0.388302	-0.164013	-0.0763667	0.00532108	-0.255768	-0.389527	-0.0829987	0.198156	0.0168632	0.181887	-0.171011	-0.0647718	0.0397987	0.389076	-0.139823	-0.0331595	0.220814	-0.0213256	0.156363	0.0228613	0.00747358	-0.300663	-0.265078	0.0821586	0.27779	0.13242	-0.153939	-0.139325	0.219713	-0.184874	-0.128763	0.0775991	0.0127299	0.0644744	0.219794	0.0968526	-0.467309	0.119579	-0.0430713	-0.536209	0.305466	-0.340278	-0.157443	-0.163591	0.0507306	-0.314395	0.12934	0.211091	0.13972	0.243745	0.0984126	0.103702	0.113755	0.119708	-0.00396197	-0.0694449	-0.055567	-0.0321283	0.0632858	0.0788173	0.0721853	0.107877	0.222514	-0.0382649	0.271515	0.114144	-0.124006	-0.167045	-0.113943	0.367555	-0.0164136	-0.0771553	0.259186	0.191141	0.169859	0.151496	-0.0398677	0.323381	-0.174821	-0.399775	0.387867	-0.0868131	-0.151349	0.341521	0.0517322	0.274416	0.228239	0.239614	0.298316	0.000539778	0.15887	-0.00715694	-0.0103438	0.215925	0.147396	0.420143	-0.321827	-0.360998	-0.363343	-0.454527	0.0306341	0.0374354	0.0580052	-0.207756	-0.319996	0.00725875	0.13002	0.10255	0.256424	-0.210506	-0.335339	0.417694	0.197457	0.0933204	-0.27214	0.239671	0.173049	-0.340697	0.159448	-0.352739	-0.275956	-0.122737	0.0228824	0.239521	0.0698895	-0.193794	-0.28176	0.382966	-0.228767	0.36441	-0.42865	-0.0747234	-0.0860203	0.380079	-0.152047	0.0690669	0.0479839	0.00872397	0.275487	-0.0138353	0.116712	0.131669	0.195439	0.14083	0.102799	0.253166	0.378136	0.525885	0.284781	0.173847	0.231863	0.288975	0.00276098	0.0639127	0.409177	0.0406062	-0.0215899	-0.0976604	0.258834	-0.0500356	0.00861402	0.224574	0.310949	0.0897444	-0.180681	0.0278028	-0.00714436	-0.0292853	-0.186752	-0.0381808	0.135455	0.188641	0.119632	0.0103172	-0.0901471	-0.19152	-0.163468	0.280238	0.5197	-0.265454	-0.0623423	-0.0377834	0.0660024	0.11453	-0.04299	-0.414696	0.163932	0.401643	0.158601	0.215359	0.209123	0.168853	0.263064	0.303103	0.102349	-0.157312	-0.047683	-0.254638	-0.427759	-0.521791	0.0993612	0.0343555	0.107054	-0.000451014	0.148625	-0.338843	-0.0215759	-0.0905379	-0.189251	-0.18404	0.10683	-0.467734	-0.301356	-0.233257	0.305085	0.265815	0.40194	0.0405151	0.159553	0.292462	-0.0571299	-0.0645913	0.0315896	-0.00369042	0.204475	0.186727	0.379209	-0.148752	0.369493	0.236915	-0.305187	0.302735	0.0675554	-0.0981531	-0.143227	0.0193338	0.296634	-0.0868919	0.318876	0.161723	0.380496	0.244075	0.0138195	0.265698	-0.131205	-0.289099	0.236456	-0.175115	-0.182714	-0.113539	-0.236112	0.0108086	0.155369	0.120636	-0.081388	0.314682	0.435897	0.108621	0.0782752	0.384972	0.32465	0.0744464	0.0958663	-0.0638973	0.137585	-0.121531	0.187472	0.074412	0.182093	0.103891	0.268117	0.175414	0.294444	0.172451	0.151169	0.215288	0.11991	0.109175	-0.0288208	-0.284729	0.280354	-0.0835134	0.0783837	0.382706	0.14687	-0.0107528	-0.104399	0.0873333	-0.0376206	0.28366	0.162494	0.552958	0.169822	0.180087	-0.00359174	-0.113002	-0.10851	-0.109559	0.0848416	0.0141235	0.109292	0.259846	-0.0949058	-0.0603089	-0.129039	0.107687	-0.176967	-0.148657	0.278399	0.150455	-0.227657	0.0986288	-0.092752	-0.0882695	0.10366	-0.0467131	0.142508	-0.136061	0.452651	0.0953974	0.16704	0.0616645	0.420355	-0.00813951	0.255687	0.114451	0.0354094	0.221695	-0.00763007	-0.00635875	-0.141105	-0.125564	-0.329627	0.145199	-0.0547244	0.294231	0.0107473	0.381607	-0.00120908	0.236393	-0.119191	-0.0227989	0.05009	0.0114113	0.177603	0.0094359	0.212973	0.23069	0.0941962	0.190487	0.112299	0.167336	0.421033	0.269846	-0.0748179	0.263918	-0.175272	0.0234136	0.152527	0.163337	-0.101551	-0.0622711	0.163715	-0.079239	-0.0731252	-0.0912618	0.258342	0.0147335	-0.209984	0.0113067	0.0926768	0.168728	0.332728	0.0937173	0.208384	0.044162	0.257001	0.153344	0.159069	0.110798	0.276048	0.083471	0.0768427	0.400445	-0.0312734	0.0152339	0.133924	0.48971	0.410361	0.150704	0.146084	0.23166	-0.107151	0.292945	-0.0288612	0.047841	-0.102005	-0.0747114	0.11929	0.402009	-0.0760686	0.0994524	-0.0434357	-0.0352569	-0.249164	-0.0619824	-0.208689	0.198287	0.0725461	0.0830371	0.237544	0.00540215	0.0980994	0.126197	-0.0021108	0.0140914	0.0598606	0.514727	0.212611	-0.0563782	-0.0852717	0.000614397	0.0335052	-0.192753	0.107917	-0.0713798	0.330701	-0.0339555	0.0178221	0.0855113	0.162487	0.297569	0.291635	-0.0266148	0.347311	-0.0695318	0.444604	-0.0909447	-0.122461	-0.0330247	0.00808977	0.108533	-0.00118594	0.205638	-0.103183	0.319976	-0.133947	-0.176801	-0.00830504	-0.0696331	0.246949	-0.144751	0.0287898	0.015553	0.158566	0.0232848	0.219398	0.348982	-0.0639409	0.105106	0.172247	0.301524	0.188317	-0.130971	0.342519	-0.211855	0.34011	0.240073	-0.294063	-0.313568	-0.258017	0.0109774	-0.0946982	-0.199407	-0.0933614	-0.337767	-0.048149	-0.0901753	0.235123	0.0385452	0.22022	0.153761	0.0856425	0.158203	0.0845828	0.0859325	-0.440717	-0.0364236	0.0513847	0.43398	-0.0838831	0.394281	0.0334224	0.0898948	0.132148	0.142046	-0.00647294	0.125395	-0.168302	0.513452	-0.0710907	-0.00128731	-0.126566	-0.0972962	0.0331897	0.190305	0.137924	0.244353	-0.267162	-0.620281	-0.216099	0.18937	0.199319	0.00205923	0.389631	-0.0173019	-0.399493	-0.191707	0.13941	0.435512	-0.183882	-0.27539	-0.128619	-0.367541	-0.281862	-0.606733	-0.353927	0.0835934	0.103415	-0.116711	-0.343734	-0.348662	0.30422	0.236076	0.237767	0.183681	0.332217	-0.222751	0.070376	0.182752	-0.128897	0.159898	0.111301	-0.280111	-0.191257	-0.374096	-0.178004	0.231762	0.41398	0.546598	0.191603	0.168721	0.185405	0.122026	-0.159001	-0.0170597	0.0539218	0.32444	-0.323674	-0.424669	-0.316609	-0.349429	-0.376673	-0.249859	-0.301883	-0.0730963	0.310031	0.0355787	0.18718	0.182911	-0.0519309	-0.00358717	0.17024	-0.202566	-0.0836449	0.203977	0.251914	-0.0438353	-0.0445789	0.267431	0.101897	0.0898273	0.184876	0.291367	0.0776778	0.00185103	0.285592	0.111604	0.339967	0.466161	-0.0374925	0.119382	0.0727147	0.111825	-0.328065	-0.157615	-0.154303	-0.189091	-0.218332	-0.0681516	-0.0223212	-0.0106836	0.188998	-0.163466	-0.147708	-0.0865965	-0.205688	0.216674	-0.194447	-0.217163	0.0693128	0.12402	-0.087689	0.215597	0.184455	0.14712	0.318602	-0.0913218	0.40389	0.0789946	-0.00332869	-0.176433	-0.308404	-0.328222	-0.317576	-0.0303053	0.0766207	0.270238	-0.0982251	-0.22164	-0.380413	-0.292394	-0.0181586	-0.150891	0.0304684	0.0621593	0.0842167	0.266044	0.211109	0.104152	0.579681	-0.0261136	0.146128	-0.214588	0.0365708	0.141635	0.313971	-0.0313496	-0.0960175	0.00866402	0.0184642	0.0676667	0.218145	0.0106756	0.276606	0.166291	0.24421	0.144206	0.232065	0.159921	-0.16693	-0.115538	-0.128242	0.072447	-0.337237	0.309953	0.0485473	-0.160091	0.0257961	0.13737	0.279477	0.403269	0.0575228	0.104494	0.225585	0.350972	0.0657546	-0.0311115	0.32854	0.0631065	0.194245	0.24852	0.284854	0.222936	-0.0832554	0.146534	-0.00403863	0.0799971	0.266056	0.0322161	-0.0728354	-0.0801873	-0.0432744	0.0943547	0.0517859	-0.117608	-0.0357152	0.0425882	-0.0855307	0.0481588	-0.0871018	-0.092703	0.10884	0.211065	-0.0372121	-0.0972479	0.190757	0.0677636	0.52366	0.211595	-0.248606	-0.0975994	0.0529353	0.106748	0.124428	0.19447	0.175705	-0.00413043	0.16658	-0.0487054	-0.0307003	0.0609745	0.0471034	0.271774	-0.0685683	0.153773	-0.0285255	0.0623045	-0.00138225	0.190687	-0.0723923	-0.142194	-0.0360175	0.1983	-0.105135	0.25641	0.0321616	0.156816	-0.0961296	-0.0834419	-0.133473	-0.39603	-0.33327	-0.30511	0.0288437	0.0607036	-0.0967861	-0.0673582	0.0767823	0.164944	0.230335	-0.138448	0.245985	0.36466	0.305707	0.127118	0.0704464	0.0753508	0.213589	0.29277	-0.0249684	0.0150346	-0.0547204	0.095925	0.0453213	0.341756	0.12508	0.463079	0.257949	0.267652	-0.422499	0.0166257	0.0517779	0.200358	-0.0594832	-0.13614	-0.111725	0.0505645	-0.104314	0.211035	-0.165773	-0.10234	-0.281017	0.138795	0.409847	0.249048	-0.072137	0.00894887	0.102562	-0.0266436	0.0176023	0.127726	-0.335997	0.144789	0.23648	0.294745	0.247199	0.0846783	-0.363019	0.106527	0.0366435	0.128454	-0.0458962	0.301462	0.591426	0.19015	0.169606	0.257099	-0.0268687	0.102086	-0.468455	-0.308419	0.197512	0.0712057	0.0802695	-0.167493	0.188295	0.246483	0.0592784	0.00474647	-0.466102	0.195565	-0.533167	0.0572955	0.248153	-0.372089	-0.4579	-0.120553	-0.407679	0.295353	-0.322346	-0.140395	0.263896	0.21372	-0.0342176	-0.0649842	-0.107636	0.102908	-0.0614532	0.191591	0.233679	-0.00180185	-0.0666183	0.143694	0.109662	0.207541	0.267098	0.19431	0.480979	0.169713	0.0124039	-0.00547803	-0.149115	0.00956643	0.0466587	0.0128746	0.442534	0.279927	0.363684	-0.0114679	-0.431296	-0.187829	-0.232882	-0.135126	-0.00429729	0.239652	0.164545	-0.250381	0.109772	0.16582	-0.112393	-0.0353458	-0.160733	0.0297271	-0.269962	-0.339095	-0.303763	-0.284708	0.0498497	0.152707	0.146059	-0.213272	-0.0832352	-0.546209	-0.026588	-0.329795	-0.017771	-0.23933	0.103565	0.0981285	0.127089	-0.31794	0.0475989	0.0348682	0.00995609	0.112827	0.255065	0.289794	0.18228	-0.189077	0.155503	0.131611	-0.0875001	0.0369678	-0.322793	-0.341292	-0.0240012	0.170408	-0.00383777	-0.156128	0.0519246	0.242471	0.260758	0.219813	0.221822	-0.012175	-0.218122	-0.175332	-0.208117	0.118639	0.0487422	0.135776	0.199825	-0.0676774	-0.30488	-0.122418	0.0135405	-0.0155045	0.0475647	0.107398	-0.0409224	0.163111	0.0844974	0.330084	0.375767	0.0639927	0.222902	-0.226005	0.135446	0.187891	0.0493338	0.0176946	-0.0212557	-0.031258	-0.0614237	-0.0240194	-0.016695	-0.000790509	0.0392823	-0.0142116	0.0245896	-0.0507559	0.152254	0.497454	0.336002	-0.0879906	0.021217	-0.122311	-0.0765266	0.173747	0.072117	-0.00385309	0.0482948	0.0216996	0.110729	-0.0232429	0.0433263	0.0627346	-0.049801	-0.0278846	0.0317	-0.0157674	0.0508021	0.0320398	0.162985	0.102952	-0.0112611	0.314876	0.164144	0.156933	0.257997	0.174139	-0.0148517	0.0222678	0.168171	-0.132945	-0.205058	0.200762	0.132027	-0.0378479	-0.164405	0.290626	-0.205456	0.104224	0.535177	0.0714511	0.199969	0.199659	0.298623	0.444916	0.518163	0.336421	-0.00452679	-0.400615	0.352619	0.270139	0.280108	-0.0929345	0.0823053	0.259903	0.418946	-0.116179	-0.408766	-0.384145	-0.235385	-0.0411712	-0.0638264	-0.0728021	0.409761	0.234726	-0.100711	-0.0178528	0.269427	0.085475	0.0751051	0.0648917	0.119402	0.323015	0.22567	0.232387	0.320834	0.206577	0.319233	-0.275469	-0.199275	-0.16637	0.0415026	0.382362	0.142027	-0.146982	0.148205	0.136107	0.236808	-0.0804221	0.203733	0.257597	-0.0168133	0.0673612	0.17718	0.184122	0.135713	0.229331	0.0970537	0.240641	0.160145	0.177232	0.324314	0.218844	-0.0554261	-0.140893	-0.0762485	-0.133471	-0.31628	0.0718245	-0.452659	-0.122638	0.322165	0.104441	-0.232719	0.225267	0.421803	0.290298	0.228356	0.136609	-0.166331	-0.361847	-0.229238	-0.320546	-0.381688	-0.261066	-0.119729	-0.0685429	-0.0891189	0.0696922	-0.0712217	0.0613014	0.264718	0.206849	0.441186	0.2045	0.175116	0.0884808	0.421303	0.179105	0.0805461	-0.134176	0.119481	0.205099	-0.0627186	0.145688	0.0928546	0.272213	0.261728	0.0911751	0.180804	-0.0557238	-0.0114714	-0.463381	-0.246248	-0.316367	-0.252117	-0.242881	0.270703	-0.210969	-0.0865086	0.173042	0.076339	-0.306298	0.325043	0.189237	0.154097	0.139115	-0.0820314	0.364127	-0.226416	-0.193285	0.242747	-0.118544	-0.187702	0.179189	-0.452634	-0.303811	-0.561213	-0.153486	0.266141	-0.0350146	0.0364999	-0.0512831	0.0346446	0.101105	-0.0116812	0.354786	0.0664567	-0.172767	0.0752858	0.110622	-0.303873	-0.368848	0.201506	0.135712	-0.0592656	-0.136355	-0.0536886	-0.0631035	0.0613421	0.0769072	-0.345468	-0.390012	0.0854349	0.314834	0.0434834	0.0159325	0.0888374	0.413143	0.259448	0.132639	0.110522	-0.0581183	0.12175	0.0982982	0.256754	0.431701	0.0222067	-0.365086	-0.546464	-0.0768456	0.145835	0.310976	0.175905	0.210702	0.259282	0.167833	0.122213	-0.086734	0.0444734	0.0492973	-0.0459109	0.448307	0.219794	0.261584	0.0157352	-0.316816	0.216115	0.0717273	-0.032152	-0.0865349	0.1756	-0.0685494	0.496388	-0.0190626	0.305691	0.0207984	0.17861	0.242807	0.203737	0.182615	0.341743	0.170321	0.0981886	0.324127	0.138287	0.145396	0.408191	0.0359458	-0.000378352	0.0835404	0.194899	0.229363	0.208077	0.077501	-0.0346111	0.143176	0.0704135	-0.14046	0.195873	0.313745	0.212176	-0.0777752	0.416763	-0.0705608	0.4404	-0.148981	0.43731	0.201591	-0.0195281	0.278763	0.0495488	-0.276076	0.413312	0.339282	0.380731	0.0323182	0.14325	-0.0104188	0.132981	0.0996274	0.0543094	0.303165	0.0777485	0.115306	0.602875	-0.164649	0.310541	0.259352	0.148277	-0.0185914	-0.181723	-0.18064	0.340134	0.365523	-0.217826	0.232867	0.0667145	0.192237	0.279919	0.285249	0.138132	0.101012	-0.0101256	0.0953229	0.260712	-0.142868	-0.0293406	-0.40195	-0.325736	-0.368748	-0.354892	-0.262874	0.236043	0.137097	0.16242	0.153656	-0.1166	-0.0564147	-0.0231398	0.107955	-0.0806524	0.463829	0.000195988	-0.047757	-0.0555072	-0.143439	-0.425691	-0.248507	-0.495229	-0.429378	-0.393239	0.281572	0.0413305	0.023412	-0.10646	0.252951	-0.0110447	0.055546	0.0152959	0.0917927	0.252374	0.199113	0.0345158	0.108675	0.009336	0.194509	-0.00844232	-0.148649	0.230455	0.118206	-0.0105932	0.0640531	0.0869191	0.217776	-0.223217	-0.20695	-0.0652094	-0.033182	0.106008	-0.166334	0.113997	0.144687	0.0248261	-0.0950882	-0.105845	-0.212085	0.0918735	-0.11694	-0.333278	-0.01104	-0.213054	-0.223544	-0.135609	0.361144	0.0926278	-0.191105	0.128375	0.16802	0.132081	0.0996279	0.213784	0.107806	0.146748	0.155967	0.140761	-0.289393	0.0533313	0.522116	-0.0411697	-0.0965057	0.0604536	0.0066854	0.257361	0.233075	0.190528	0.270855	0.219568	-0.0288837	0.219657	0.033741	-0.115481	-0.103572	-0.0594477	-0.222684	0.378344	-0.125705	0.0154721	-0.141353	-0.144963	-0.425933	-0.310592	0.162896	-0.0173118	-0.207387	-0.0701938	-0.167947	-0.0516327	0.285249	-0.0455311	0.183098	0.0197354	-0.253016	-0.380835	-0.411816	-0.340509	-0.417295	-0.352544	-0.348709	0.0504959	0.0425143	0.308864	0.258233	0.208279	-0.440421	-0.424895	-0.388863	-0.435498	0.392617	0.362654	0.122234	-0.0165288	0.0118155	-0.549055	-0.441245	-0.481121	-0.102548	-0.233447	0.311145	-0.231164	-0.236487	0.00265129	0.440769	-0.0572951	0.108073	0.390148	0.137793	-0.105599	-0.302297	-0.00773122	0.102264	0.170108	0.0894137	-0.0364007	0.236842	-0.0295807	0.168842	0.309196	-0.456817	-0.244068	-0.208144	-0.22243	-0.116664	-0.0716638	0.0142708	0.205795	-0.00612653	0.0410341	0.00428742	0.00123155	-0.102224	0.0266628	0.227097	-0.206791	0.104016	0.0319418	-0.163293	0.526442	-0.100381	-0.218356	-0.388992	-0.252361	0.0129507	-0.59254	-0.557777	-0.486265	-0.579775	-0.469639	-0.381749	-0.0870017	-0.368521	-0.408052	-0.655049	-0.062479	-0.123418	-0.0435457	0.356986	0.0396174	0.289257	0.356087	0.0621535	0.151727	0.312619	0.224685	0.263161	0.243556	0.135772	-0.169939	-0.488602	-0.0213822	0.547729	0.188169	-0.0928825	0.241221	0.207308	0.0101926	0.122414	-0.222244	-0.300832	-0.450776	-0.457422	-0.515945	0.0878768	0.0821552	-0.450089	-0.41174	-0.394382	-0.467473	-0.000694353	-0.379495	-0.143813	0.153199	0.285376	0.195403	0.335136	0.160123	0.0496737	0.0234829	0.0070456	0.157441	0.114701	0.353189	0.3255	0.202751	0.100418	0.0543336	0.096291	0.250379	-0.0223483	-0.384862	0.141134	-0.00617753	0.35367	-0.0702696	-0.316453	0.145645	-0.122272	0.244265	-0.00071109	-0.398842	-0.116426	-0.140501	0.0108908	-0.293191	0.356372	-0.0322154	0.117364	0.119376	0.0207506	0.168288	-0.151479	0.0864879	0.0250488	0.0857904	0.212738	-0.0425535	-0.233702	-0.0770996	-0.224678	-0.150802	-0.297242	-0.303116	-0.215604	-0.264646	-0.293117	-0.266025	0.248467	0.161617	0.170174	0.100652	-0.0803617	0.0407966	0.208622	-0.115723	0.248385	0.112707	0.279582	0.0729053	0.285665	0.146357	0.0204036	0.301408	0.177926	0.304712	-0.423783	-0.564898	-0.177675	0.141075	0.324019	0.189211	0.250537	-0.171663	-0.0318465	0.184294	0.207828	0.0417567	-0.0271332	-0.219622	-0.0160779	0.149251	0.381176	-0.0430761	0.161896	0.266253	0.0476193	0.0860731	-0.0902697	-0.123294	-0.208266	0.207981	0.202857	0.097426	0.192192	0.310975	0.11591	-0.070465	0.377416	0.0702285	0.226858	0.0505087	0.328891	0.225047	-0.199933	0.100163	0.114159	-0.224344	-0.314413	0.108402	0.12874	-0.245656	0.18991	0.157981	0.141464	0.101468	0.218821	-0.0493514	0.191669	0.496227	0.475672	0.28417	0.0349436	0.209156	0.254272	0.351306	0.0398217	-0.157963	-0.129605	0.133952	0.0836874	0.0550496	-0.1354	-0.0481941	0.30726	-0.205946	-0.124156	-0.0392682	0.180447	-0.00225597	0.288024	0.351143	0.139715	0.106042	0.106504	0.243906	-0.171212	0.0554431	0.174922	-0.11529	-0.191632	-0.0230856	-0.167365	-0.278917	0.0166658	0.281085	0.203764	0.235077	0.138389	-0.136873	0.325749	0.109001	0.219794	0.142218	-0.122834	-0.323149	0.169434	0.138239	-0.229578	0.0411177	-0.132746	-0.161282	-0.185896	0.324692	0.104426	-0.13618	-0.20208	-0.0302053	0.293096	0.097922	0.418944	0.0749498	0.368851	-0.00721531	0.17933	0.186917	0.272621	0.390264	0.0273389	-0.145052	-0.193809	-0.0877758	-0.0579185	-0.216249	-0.305234	0.129787	-0.139291	-0.0222561	-0.145094	0.142831	0.177513	0.317365	0.00593261	-0.206592	0.0190077	-0.179685	0.396597	0.0927899	0.298354	-0.0892161	0.253845	-0.012129	0.140703	0.140705	0.0427277	0.195003	0.157779	-0.431556	-0.254985	0.355838	0.261875	-0.016807	-0.0267193	-0.0129564	0.0456054	-0.0261479	0.193022	0.283728	0.216461	-0.0233378	0.198048	0.0274643	0.138675	-0.0169978	0.104335	0.0795265	0.234755	0.389754	-0.0907217	0.11036	0.0437358	0.0818615	-0.0172872	-0.0514696	0.0976703	0.119606	0.428479	-0.227286	0.0127908	0.407498	-0.153029	0.200935	0.0989098	-0.0386376	-0.296493	-0.0541382	0.137756	0.0591185	-0.214953	0.287004	0.182372	-0.219054	-0.294764	-0.0740265	-0.199595	0.0420231	-0.183723	-0.305069	-0.187943	-0.241214	-0.13781	-0.0362892	-0.287242	-0.264789	-0.298654	-0.305969	-0.0965305	-0.213099	-0.26825	-0.0869595	-0.223696	-0.181196	-0.0921473	-0.2237	-0.22555	-0.15426	-0.304054	-0.343787	-0.0352464	-0.206248	-0.123894	-0.0879976	-0.16897	-0.315167	-0.223575	-0.271601	-0.25658	-0.166224	-0.304586	-0.239914	-0.199787	-0.0971688	0.0911215	-0.237663	-0.152203
PSPTO_2118-anti-anti-sigma factor	-0.548656	-0.369155	-0.581521	-0.547425	0.0151545	-0.32302	-0.0432106	0.10609	0.320588	0.264535	0.0222382	0.0945325	0.508097	0.502899	0.193667	0.29779	0.321446	0.151462	0.262418	0.0672733	0.512995	0.300215	0.255139	0.592726	-0.00993103	0.345758	0.433197	0.484641	0.256786	-0.124212	0.284104	0.261328	0.383907	0.201542	0.199362	0.273873	0.414071	0.225707	-0.23739	0.199574	0.0599853	-0.0937615	-0.637551	-0.668077	-0.467406	-0.323669	-0.508839	-0.373825	-0.469862	-0.343294	-0.510445	-0.296884	-0.220674	-0.488158	-0.585538	0.249187	-0.280471	-0.32609	-0.468758	-0.436338	-0.68006	0.0313521	0.02307	0.121505	0.437124	0.102845	0.0441324	0.233643	-0.134175	0.267053	-0.0755145	0.38237	0.293316	0.420042	0.014508	0.0185721	0.0902762	0.0384915	0.0213551	0.384479	0.125659	0.143869	0.362595	0.424909	0.408318	-0.256704	-0.526237	-0.4665	-0.35576	0.199973	0.123004	0.401303	-0.207991	-0.302102	-0.142649	-0.259866	0.166606	-0.576109	0.246195	-0.101742	-0.453778	0.0478617	-0.309414	-0.0720453	0.126239	0.560225	0.341553	0.0121258	0.0871483	-0.465605	0.0719606	0.437623	0.324482	0.389282	0.142183	0.533044	0.444672	0.47767	0.45762	0.0340717	-0.0879674	-0.152981	-0.209344	-0.125562	-0.312886	-0.487659	-0.363373	-0.613864	-0.62315	-0.20704	0.0531169	0.216754	0.394952	-0.610929	-0.0200688	0.397783	0.358909	-0.276634	-0.305718	0.267811	0.0164935	-0.0477026	-0.0889434	-0.12296	-0.556325	-0.456498	-0.405226	0.0711119	-0.367533	0.330447	-0.536336	-0.480839	-0.237172	-0.365123	0.280091	0.146344	0.258567	0.160673	0.368084	0.357186	0.465275	0.290921	0.224471	-0.259429	-0.278549	-0.219348	-0.103578	0.504763	-0.0621821	-0.170613	0.462014	-0.0676277	-0.426382	0.346058	0.228977	0.135353	-0.41522	-0.49665	-0.640762	-0.225128	-0.0878742	-0.352145	-0.342227	0.557168	0.415396	0.0870539	-0.443411	-0.398129	-0.129408	0.00966459	-0.500646	0.0383321	-0.540748	0.369937	-0.0700132	0.327533	-0.0493857	0.074443	-0.0291376	0.27947	0.253225	0.271855	0.280371	0.198214	0.00856926	0.169773	-0.00739397	0.145188	0.289783	0.11978	0.247808	0.382638	0.288783	0.462985	0.247168	0.0709467	0.304908	0.502783	-0.114425	-0.199957	0.542623	-0.168684	0.406539	0.505807	0.442028	0.156164	-0.315853	0.361852	-0.113269	0.12539	0.424128	0.599042	0.252759	0.276299	0.144502	0.174565	0.255936	0.397395	0.198037	0.297811	-0.504819	-0.612157	0.232257	-0.124202	-0.246133	0.0864819	-0.353071	-0.295935	-0.114309	-0.229189	-0.180922	0.449776	0.245808	-0.160772	-0.145419	-0.29629	0.149388	0.263604	0.535178	-0.0121518	-0.0100201	-0.527602	-0.129929	-0.133391	-0.121011	-0.208507	-0.637122	-0.0584322	-0.0752744	-0.115134	0.0283152	-0.237908	-0.0771734	-0.52207	-0.0936692	0.38336	0.004944	-0.0271879	0.081373	-0.60602	-0.428296	-0.313668	-0.536552	-0.147482	-0.144065	-0.287984	0.394576	0.0298994	-0.503546	-0.319533	0.00628714	-0.233896	0.0386748	0.103748	-0.244133	-0.338813	-0.585116	-0.630765	0.258156	0.271001	0.258281	0.499366	-0.531455	-0.383448	0.126128	-0.439248	-0.184665	-0.290025	0.0353134	-0.266879	-0.511098	-0.62737	-0.519824	-0.245544	-0.0700719	0.171675	0.0773411	-0.113962	-0.593034	-0.499219	-0.27693	-0.244877	-0.456041	-0.476127	-0.554006	-0.504888	0.319141	0.291303	0.289109	0.347483	0.37681	0.322809	0.32315	0.454559	0.485732	0.440074	0.189533	-0.0106352	0.16769	0.18341	-0.374647	-0.367195	-0.243122	0.183643	-0.560161	-0.268669	0.234561	0.560878	0.174497	0.0230765	0.121396	0.308186	0.180879	0.0410244	-0.363115	0.0722766	-0.374503	-0.531012	-0.376397	-0.429091	-0.0899038	0.371685	0.496821	-0.565253	-0.0452831	-0.27409	-0.609885	-0.333107	-0.540287	-0.22937	-0.477692	-0.142914	-0.527384	-0.570558	-0.512335	-0.359105	-0.174094	0.110241	0.218227	-0.122333	-0.179385	-0.0355644	0.178398	0.417829	0.508426	0.330429	0.306018	0.252369	0.280379	0.418785	-0.358266	-0.51349	-0.575426	0.36129	-0.432308	-0.0357435	-0.462982	-0.47678	0.106754	0.0477857	0.539996	-0.116894	-0.0565673	-0.069052	0.559044	-0.35384	-0.0319025	-0.388697	0.162524	0.0597077	0.0206733	-0.259212	0.274315	0.117671	-0.38755	-0.599836	-0.436762	-0.222507	0.0104509	0.570474	-0.479893	0.102683	-0.0957184	0.0057585	0.51096	-0.114564	0.151423	0.020085	-0.388553	-0.148938	-0.272686	-0.519715	0.446851	0.00264913	0.23891	0.0434364	0.0446891	-0.24906	0.0728952	-0.319574	0.220386	-0.378051	0.439608	0.320936	0.229622	0.49723	-0.349824	0.425178	-0.371848	-0.313483	0.0210049	-0.349345	0.219009	-0.221675	-0.174907	-0.276408	0.196421	0.207113	0.235029	-0.00221886	-0.342963	-0.0396377	-0.554518	-0.546449	-0.19544	-0.607709	-0.423482	-0.20431	-0.0941326	0.251507	0.324221	-0.0502184	-0.242674	-0.102377	-0.0409347	-0.168918	-0.629336	-0.21285	-0.273705	0.472669	0.0700131	-0.00254285	-0.204328	-0.53108	-0.663409	-0.594494	-0.557027	-0.603731	-0.45539	-0.556722	-0.581299	-0.34464	-0.432901	0.340677	0.260261	0.318778	0.334066	0.146747	-0.244428	-0.125964	0.0274436	-0.305863	-0.417298	-0.398257	-0.345969	0.240224	-0.130198	-0.320032	-0.289577	0.122216	-0.147246	-0.108684	0.375634	-0.434906	0.428039	-0.206552	-0.195069	-0.156002	0.1548	-0.0224128	0.0504803	-0.49851	-0.496293	-0.612174	-0.642489	-0.608518	-0.639175	-0.65485	-0.573351	-0.600833	-0.572025	-0.649637	-0.638533	-0.608867	-0.649832	-0.608398	-0.450655	-0.629762	-0.668581	-0.623356	-0.651332	-0.665465	-0.542371	-0.622333	-0.595978	-0.63383	-0.425582	-0.285841	-0.652963	-0.6768	-0.646553	-0.573824	-0.603718	-0.539507	-0.551546	-0.670908	-0.588094	-0.630562	-0.582186	-0.625069	-0.523326	0.482335	-0.51292	-0.583091	-0.433967	0.468891	0.402925	0.325001	0.111666	0.400048	0.143519	0.109589	0.518178	0.394744	0.461639	0.191682	-0.225047	-0.235865	-0.460436	-0.230121	0.494948	-0.0890599	-0.0703742	-0.194307	-0.444718	0.150283	-0.000574288	-0.389242	0.0137568	0.15869	0.0094261	-0.363405	-0.427443	-0.567757	-0.402599	-0.372588	-0.519598	-0.410246	-0.44147	-0.574262	-0.465057	-0.378702	0.125677	-0.0615053	0.259874	0.124116	0.376233	0.28867	0.565201	0.0343157	0.237672	0.318467	-0.153868	0.0457569	0.099967	0.234829	-0.0777414	-0.349391	-0.218971	0.277784	0.352445	0.150707	0.476837	-0.313666	0.256151	-0.20422	0.462507	-0.0799357	0.519805	-0.0830346	0.0360937	-0.248163	0.404745	0.150272	-0.0407718	-0.0968812	0.166537	-0.419993	0.106379	0.27663	-0.327611	0.149721	-0.0224269	0.0820393	-0.316365	0.529702	-0.225961	-0.323787	-0.130074	0.490711	-0.0675918	-0.497455	0.0246018	0.011108	-0.267187	-0.347746	-0.0467655	-0.463301	0.156313	-0.211176	0.180784	0.243518	0.197366	-0.12443	0.143702	0.109351	-0.0479249	-0.369444	-0.286309	-0.268814	-0.400206	0.22194	0.273069	0.323737	0.228428	0.352628	0.157171	-0.121556	-0.239369	-0.0212269	-0.348463	-0.139286	-0.466952	-0.555194	-0.173188	-0.32194	0.385094	-0.390558	-0.27671	-0.248445	-0.517325	-0.179675	0.0378147	-0.158508	-0.0981226	-0.427898	-0.611888	-0.463172	-0.519189	-0.304463	0.378121	0.324178	0.417245	0.461555	0.567141	-0.0475091	-0.036051	-0.0529499	-0.312892	0.0441122	0.0295515	-0.189754	0.146209	0.107871	0.347194	-0.489563	-0.46907	-0.486766	-0.282756	0.342474	0.144456	-0.202324	-0.270315	-0.217611	0.0362162	-0.144766	0.572775	0.239099	0.033596	0.583373	0.427726	0.17033	0.346136	0.311622	0.290554	0.447753	0.256228	0.242105	0.377787	0.0873289	0.103986	0.190825	0.276899	-0.242446	-0.0498326	-0.0915739	0.0985577	0.034562	0.494063	0.223304	-0.0409474	0.203072	0.298244	0.133446	0.0221878	-0.19137	-0.296464	-0.225845	-0.221407	-0.237336	-0.0652756	0.346826	0.637916	0.304993	0.515579	0.524372	0.270534	0.325223	0.458178	0.631595	0.0159426	0.458481	-0.16106	-0.0340425	0.340465	0.389662	0.342812	0.407098	0.576483	0.371943	0.435139	-0.112518	-0.17305	0.252473	0.31481	0.0483286	-0.0178098	0.409212	0.396446	0.251984	0.25019	0.453518	-0.0349615	0.265237	0.51913	0.160445	0.153693	-0.564251	-0.0541077	-0.049056	-0.202007	-0.27158	-0.201998	-0.124081	-0.11076	-0.524695	-0.109411	-0.156431	0.37591	0.224355	-0.0793098	0.504766	0.339038	0.236905	0.0907955	-0.473638	-0.61316	-0.511338	-0.490231	0.0998066	-0.0680854	-0.0110457	-0.302039	-0.497265	-0.511221	-0.590102	0.151959	-0.116157	-0.0923968	-0.186448	-0.10178	-0.361777	-0.244406	0.12034	0.196127	-0.312327	-0.304661	-0.476815	-0.279135	0.248047	-0.533678	-0.58179	-0.398799	-0.574652	0.180075	-0.0686355	-0.623609	-0.318099	-0.517165	-0.210627	-0.429188	-0.0682511	0.254802	0.0215508	0.231039	0.515776	0.430798	-0.113597	0.273731	-0.161287	-0.0423192	0.389795	0.400739	-0.126176	0.26191	-0.221172	0.0617429	0.216168	0.0228142	0.42686	-0.349561	-0.0669495	0.063792	-0.309805	-0.348624	-0.2316	-0.13579	-0.0415963	0.414273	0.300594	0.581615	0.228269	0.379179	0.137133	0.306741	-0.339856	-0.19325	-0.0122373	0.164359	0.0961105	0.534903	0.116268	0.539212	0.332377	0.345243	0.227412	0.417419	0.08739	-0.16012	0.245115	0.268128	0.239097	0.192041	0.58814	0.112439	0.330503	0.231097	0.50251	0.218142	0.0606541	-0.381374	-0.458246	0.326122	-0.373055	-0.569895	-0.339098	-0.213325	-0.163016	-0.277179	-0.329933	-0.251178	0.444787	0.112222	-0.0542821	-0.561742	-0.283992	-0.0992478	0.0349082	0.368568	0.422097	0.295108	0.367259	0.441555	0.444103	-0.392808	-0.643273	-0.651764	-0.39771	0.102859	-0.214719	-0.653334	-0.130985	-0.374194	-0.188109	-0.311958	-0.183565	0.12914	0.0130614	-0.27146	-0.415785	-0.333169	-0.136069	-0.231544	-0.251402	-0.280718	-0.103945	0.13673	-0.208324	0.0519747	-0.395954	-0.064818	-0.553696	-0.5596	-0.446334	-0.53592	0.114441	0.0301694	0.282235	-0.108913	-0.325078	0.0890882	-0.354619	0.0394813	-0.51246	-0.501935	0.216797	0.309461	0.254079	0.252414	0.620232	0.293796	0.0152723	-0.191247	-0.0187216	-0.0251045	-0.208656	0.250405	-0.137954	-0.00904238	-0.324657	0.076063	0.258763	-0.185133	-0.486222	0.138348	0.183255	-0.156393	0.132404	0.0274418	0.0954488	-0.157963	-0.600953	0.050923	-0.0427988	-0.511272	-0.389156	-0.331314	0.0171082	0.271629	-0.00984711	-0.157104	0.574736	-0.0179049	-0.570431	-0.532854	-0.682847	-0.661742	-0.189705	0.202617	-0.0759941	0.231588	0.143406	-0.209448	0.218209	0.30441	-0.0252589	-0.622372	-0.319551	-0.38319	-0.274647	-0.29377	0.0487737	0.373149	0.33303	-0.143548	0.140185	-0.0633207	-0.0663558	0.603676	0.0593019	-0.157456	0.258053	-0.51642	-0.551522	-0.534738	-0.552768	-0.545861	-0.52405	-0.532811	-0.540256	-0.562614	-0.568365	-0.530292	-0.509968	-0.189421	0.22614	-0.12316	0.0116497	0.00372861	0.284296	0.0049504	-0.143928	0.0864324	0.00273666	-0.405809	0.355313	0.446873	0.427198	0.329682	-0.461838	0.0611536	-0.287637	0.204209	0.0295012	-0.42978	-0.173326	-0.0718599	-0.463387	0.306278	-0.0353897	-0.094443	-0.426425	-0.17135	0.64808	-0.27611	-0.179921	-0.119487	0.100468	-0.544369	0.0614481	-0.350448	-0.0420418	-0.141475	-0.316196	-0.177736	-0.437116	-0.423872	-0.0375545	-0.213338	0.0776475	0.154367	0.274925	-0.0387988	0.230963	0.441559	0.0637724	-0.267738	-0.112754	-0.514415	-0.196511	0.118752	-0.415187	0.342087	0.426414	-0.14939	0.0348933	0.147418	0.24911	0.423368	0.342649	0.318999	-0.0989699	0.269177	0.232082	-0.0546247	0.579017	-0.568826	-0.478512	-0.587122	-0.545052	-0.528183	-0.507126	-0.439655	-0.130967	0.204983	0.126187	0.135187	-0.0908604	-0.480357	0.355044	0.275352	0.231175	0.199893	0.369724	-0.0161434	0.0940012	-0.162287	0.32145	-0.169253	-0.477578	-0.314318	-0.130012	-0.182701	-0.0777726	0.126067	0.0555657	0.0299654	0.175146	0.0116414	-0.00075193	-0.176209	0.290238	-0.327617	0.159046	0.159267	0.54103	-0.0567256	-0.13624	-0.270045	-0.269417	-0.0625491	-0.0933031	0.0772992	0.0872281	0.226551	-0.0701908	-0.0875534	-0.136272	-0.161972	-0.23477	-0.301894	-0.231094	-0.295413	-0.277278	-0.274856	-0.353291	-0.227259	-0.0333302	-0.106869	-0.0849181	-0.157832	-0.128473	-0.275164	-0.213318	-0.229446	-0.0770707	-0.22922	-0.157433	-0.195316	-0.0525349	-0.104717	-0.157407	-0.214249	-0.0914407	0.388013	-0.347329	-0.0516555	0.235444	0.0151934	-0.394512	-0.594423	-0.270328	-0.613688	-0.478496	0.323826	-0.423517	-0.155139	-0.202187	-0.532163	-0.598048	-0.616122	-0.558724	-0.596118	-0.516139	-0.495548	-0.224921	-0.423531	-0.51495	-0.47436	-0.502965	-0.499849	-0.103808	-0.571566	-0.398611	-0.579306	0.235366	0.0215713	-0.45175	-0.0426325	0.0538575	0.0134803	-0.306194	-0.470081	-0.596332	0.455986	0.251039	-0.541494	0.283192	0.441423	-0.162655	0.0233813	-0.638418	-0.185784	0.380558	0.448935	0.354339	0.440721	0.444952	-0.255544	-0.473474	0.38015	-0.0274493	0.0521037	-0.57556	-0.434802	-0.521555	-0.558456	-0.486176	0.259963	-0.600792	-0.634939	-0.615231	-0.07703	0.376854	0.144974	0.273373	0.0217537	-0.275891	0.0842746	-0.423035	-0.0661438	-0.135136	0.538541	0.205656	0.331141	0.237526	0.319112	0.171362	0.336871	0.432714	-0.67133	-0.604254	0.0539276	0.121885	0.34449	0.366483	-0.563747	-0.499514	-0.0198617	0.192612	-0.437629	0.287503	-0.378087	-0.0472234	0.117937	0.221612	-0.154612	0.163335	-0.246382	-0.205146	-0.276148	-0.422997	0.568509	-0.472234	-0.089326	-0.552409	-0.584878	-0.413814	-0.11455	-0.48927	-0.548828	-0.595065	-0.267023	-0.407968	-0.579596	-0.581618	-0.320116	-0.20067	0.0221973	0.0453107	-0.537945	-0.10076	-0.503044	-0.16902	-0.402689	-0.25579	-0.154944	-0.360211	-0.496932	-0.484224	-0.667276	-0.625244	-0.399455	-0.0507074	-0.328489	-0.146052	-0.542831	-0.207236	-0.221284	-0.360602	0.143637	0.29922	0.267569	0.364834	-0.188486	0.227831	0.508835	-0.127281	-0.553584	0.363504	0.446293	-0.33107	0.139546	0.465418	0.243645	-0.0376535	0.312267	0.409923	-0.36081	0.170176	0.399294	-0.267767	0.539313	-0.506422	-0.275648	0.393038	-0.231136	0.0798391	0.0436355	0.176311	0.259515	-0.276111	0.352585	0.455692	0.186728	-0.12774	-0.316777	-0.275208	-0.42276	0.424317	0.186895	0.400888	0.204124	0.0544116	0.239681	0.0245289	0.16051	0.179558	0.495553	0.165541	0.184645	0.00191303	0.104202	0.231203	-0.546449	-0.605677	-0.542915	-0.0333135	0.355796	0.523403	0.452241	-0.24126	-0.0937892	0.171796	-0.0827164	0.268606	-0.394225	0.484529	0.489923	0.168382	0.633196	0.295995	0.318435	0.37464	0.339719	0.355869	0.20323	0.34554	0.565774	0.686172	-0.502405	0.358763	0.434767	0.409376	0.396671	-0.645896	0.211224	0.098101	0.375715	0.173079	0.242818	-0.254022	-0.394675	0.0618146	0.220504	-0.198634	0.0527396	-0.371868	-0.478672	-0.634292	-0.496877	0.139358	-0.62855	-0.513592	0.18613	-0.419378	-0.316767	-0.564106	-0.216827	-0.222559	0.0164556	-0.245189	-0.558721	-0.581547	-0.133729	0.102379	-0.226905	-0.259835	-0.299869	0.114531	-0.164	-0.371129	-0.372583	-0.113201	0.376515	0.00989008	-0.316841	-0.149073	-0.278205	0.0575279	0.0693102	0.365956	0.441146	0.428807	-0.448227	0.521513	-0.11435	0.522388	0.475125	0.0477535	0.00504512	0.33751	-0.032052	-0.304108	-0.47539	-0.482984	-0.525973	0.0161527	-0.232531	0.526468	0.322333	-0.172205	-0.38807	-0.584086	-0.371121	0.336256	-0.275382	-0.650116	-0.501446	-0.595553	-0.361125	-0.569247	-0.585492	0.535422	0.340765	-0.152481	0.418827	0.487325	0.431205	0.30827	0.0343299	-0.45522	0.334087	0.300003	0.54788	0.359446	0.0115951	-0.566874	-0.671665	0.258633	-0.021339	-0.382778	-0.345481	-0.116007	-0.498995	-0.586869	0.249143	-0.0474432	-0.00986673	-0.147008	-0.0300396	0.0432609	-0.0549761	-0.241487	0.101864	0.634688	-0.00287693	0.0621801	0.200615	0.14299	0.0802378	0.141365	-0.124131	-0.185391	0.00917765	0.163071	0.0687268	-0.263235	-0.0578078	0.57297	-0.157797	-0.331149	-0.096786	-0.204067	0.355999	0.164498	0.295799	0.146415	-0.152625	0.0581046	-0.170631	-0.00424477	0.287339	-0.587107	-0.2164	-0.390464	-0.0386824	0.09916	0.329755	0.187611	0.161656	-0.132469	0.231725	-0.210726	0.00922552	-0.152606	-0.265647	-0.444444	-0.0965449	-0.2925	-0.0431022	-0.0675148	-0.138263	0.122389	-0.0442339	0.342008	0.446061	-0.182416	-0.557049	-0.238252	-0.284546	0.325004	-0.142325	0.253996	0.0846421	0.0632265	0.0406635	-0.000497071	0.365937	-0.260118	0.318078	0.52513	0.0584033	0.0249102	0.313698	0.174957	0.291066	0.0328164	-0.0925476	0.0646888	0.513111	0.464234	0.136594	0.290757	-0.185068	0.0584502	-0.000278969	0.00284544	0.542331	0.219616	-0.0445106	0.177543	0.204815	-0.225974	-0.235865	-0.507536	0.202077	0.236233	0.354254	0.3195	0.255085	0.401673	0.312923	-0.125598	-0.115996	0.138481	-0.128252	0.0877072	0.430453	-0.246987	0.256309	0.327542	0.0129195	0.384163	0.204796	-0.559567	-0.19903	-0.106363	0.14803	0.146475	0.182579	-0.152684	0.157416	0.209033	0.154995	0.238701	0.219514	0.276647	-0.108772	0.278355	0.35765	0.40664	0.421154	-0.0151816	0.347507	-0.257157	0.394496	0.351805	0.0617131	0.133859	0.151593	0.287233	0.0379004	-0.186733	-0.188651	0.0762888	0.0986522	0.153797	0.091527	0.220997	0.285049	-0.381147	0.100824	0.199794	0.237066	0.0993199	0.0571549	0.327045	0.08688	0.270916	0.170324	0.366205	0.278465	0.41168	0.375952	0.132228	0.557271	0.512909	0.327769	0.127493	0.254632	0.199481	0.203106	0.130937	0.22504	0.329929	0.420202	0.528525	0.291666	0.266538	0.441524	0.295422	0.28543	0.103689	0.0190594	0.333084	0.384696	0.483021	0.355063	0.392527	0.325296	0.226387	-0.079828	0.487981	0.331299	0.435763	0.030148	0.110921	0.0313337	-0.109113	-0.190962	0.0267498	-0.107728	-0.337875	-0.121705	-0.0957506	0.337502	0.500427	0.371602	0.437131	0.229739	0.469924	0.0612533	-0.236089	-0.470789	0.0105237	0.046415	0.243208	0.454662	0.0511398	0.265681	0.10907	0.567011	0.259809	-0.448716	-0.288738	0.241525	0.238624	0.160301	0.0755626	-0.358828	0.260589	-0.0885027	-0.379941	0.30655	0.42735	0.254507	-0.368074	-0.370816	-0.218415	-0.277546	-0.345475	0.0889555	-0.069172	0.118182	0.00821718	-0.475307	0.168592	-0.0348366	-0.413861	-0.61402	0.224678	0.0812271	0.225665	0.176598	0.527131	0.514104	-0.151916	-0.0586628	0.0670173	0.456689	0.143777	-0.00656815	-0.269786	0.205688	0.373726	0.232097	0.441465	0.485968	0.167581	0.476251	0.182682	0.0176647	0.181058	-0.359194	0.0974971	-0.506941	-0.563273	0.416929	0.136002	0.047306	-0.0154683	0.217116	-0.108952	-0.301483	-0.539033	-0.567295	-0.510131	0.352274	0.100991	-0.487487	0.537676	0.292804	1	0.256315	0.251898	-0.253239	0.649823	0.144942	0.619128	0.274476	-0.232311	0.461991	0.320385	0.248505	0.0126168	0.351443	0.263566	-0.369115	-0.494564	-0.446886	-0.427959	-0.366567	-0.127248	-0.403682	-0.21261	-0.507715	-0.455718	-0.343669	-0.37913	-0.458325	-0.393136	-0.430404	-0.392006	-0.427707	-0.43059	-0.151395	-0.395817	-0.450255	-0.481223	-0.473618	-0.437395	-0.428076	-0.456175	-0.394061	-0.45733	0.101868	-0.479023	-0.2651	-0.467204	0.164441	-0.32407	0.445695	0.105655	-0.0982738	0.017223	0.14186	-0.540366	-0.603568	-0.620192	-0.621839	-0.385628	-0.462835	-0.375601	-0.488581	0.0849464	-0.586553	-0.444334	-0.101908	0.00902775	-0.45264	0.26683	0.328303	0.292383	0.352247	0.264972	-0.606504	-0.492832	-0.69046	-0.526491	-0.632903	-0.581593	-0.638751	-0.559532	-0.598614	-0.356489	0.133426	-0.54152	-0.299898	-0.68127	-0.610316	-0.0663908	0.147753	-0.00601526	-0.221474	-0.174693	0.154194	0.432366	0.15741	0.188237	0.264237	0.318283	0.267123	0.397455	0.375943	0.309331	0.449877	0.347837	0.359582	0.526931	0.35342	0.27844	0.343255	0.256198	0.645743	0.483629	0.303294	0.29029	0.118434	0.0782908	-0.21013	0.435607	0.238607	0.290119	0.00254215	0.11835	0.24606	-0.334608	0.279561	0.347587	0.516098	0.374085	0.480605	-0.529819	-0.489488	-0.206168	-0.0498226	0.123835	-0.250389	-0.0204438	0.100433	0.27746	0.596516	-0.44112	-0.304318	0.019952	0.430652	0.319452	-0.456316	0.325252	-0.0915758	-0.346509	-0.300081	-0.358683	0.404196	0.237833	0.232715	0.175456	0.259261	0.200407	-0.495617	-0.0578085	0.171985	-0.111366	0.273346	0.229241	-0.259264	-0.553768	0.349114	0.219104	0.41854	0.257672	-0.0711696	0.303491	0.0699383	-0.51645	0.563247	-0.464485	0.161902	0.332948	-0.229023	-0.36664	0.368162	0.15508	0.30229	-0.13038	0.193851	0.0165316	-0.0908016	-0.019513	-0.350168	-0.47558	0.566334	0.673799	0.2807	0.500432	0.339257	0.408153	0.358026	0.4962	0.462061	0.316263	0.111867	0.289627	0.0677269	-0.204121	-0.0324317	0.11834	0.22258	-0.494938	-0.184724	0.55728	-0.516993	-0.262561	0.0644897	0.175453	0.406525	-0.0058389	-0.0221283	-0.150445	-0.521727	-0.449683	-0.173262	0.468806	0.379246	0.380753	0.312969	0.407419	-0.0975445	0.422305	0.101268	-0.265499	0.185189	-0.558029	-0.622635	-0.455687	-0.573479	-0.375882	-0.63005	-0.584707	0.108862	0.174909	0.395406	0.492884	0.333378	-0.00685892	0.25255	0.195826	0.207309	0.114973	0.188783	0.150228	0.223764	0.0332508	-0.511123	0.164395	-0.0046498	0.536728	0.2589	0.228948	0.615022	0.252647	0.147214	0.0630065	0.345589	0.256888	0.164662	0.211004	0.370672	0.320414	0.316337	0.352724	0.319198	0.456923	0.173843	-0.0588698	0.411879	0.109879	0.370013	0.419639	0.0333884	0.0193487	-0.0521912	0.0700916	-0.170688	0.082082	-0.00486818	-0.166366	0.398697	-0.162267	-0.0271484	0.0684632	0.32906	-0.0173839	0.302535	0.357065	0.212138	0.389337	0.289497	0.0436225	-0.146831	0.380089	0.154673	-0.101295	0.0988317	0.0615067	0.205812	-0.15705	0.198333	-0.361225	0.27279	-0.240188	-0.389934	-0.278688	-0.355645	0.338588	0.281452	0.100955	0.167157	0.225966	0.299825	0.597366	0.582338	-0.0760085	0.134219	-0.235639	0.162087	-0.223077	-0.381564	0.39557	0.478261	0.511672	0.356819	0.204448	0.310321	0.350234	0.477584	0.259743	0.396207	0.0908667	-0.00163807	-0.475558	0.380329	-0.098923	-0.19498	0.209858	0.441162	0.281273	0.527197	0.320279	0.329593	0.430286	0.373467	0.414252	0.0127944	0.0716864	0.00183534	0.0293679	-0.118233	0.0199021	0.235321	-0.0416424	-0.213889	-0.225516	0.18045	-0.0772478	0.309279	0.164442	0.182708	-0.395801	0.261239	0.218636	0.233637	0.242754	0.613156	-0.0227128	0.194151	-0.214773	-0.259351	0.0541424	0.160021	-0.11374	-0.0093449	-0.0143815	-0.128195	-0.14376	-0.0444465	-0.189144	-0.192206	0.205751	-0.566846	-0.488494	0.0321918	0.157451	-0.143058	0.324416	0.122424	0.543029	0.263333	-0.281851	0.185421	-0.0484388	0.116175	0.463778	0.200915	0.138199	-0.266745	0.156305	0.159987	0.127842	0.167223	0.239012	0.225771	0.223103	0.271778	0.336642	0.301033	0.0218331	0.0192137	0.671965	-0.393547	-0.258532	0.507575	0.0354688	-0.252234	-0.108205	0.484853	-0.388976	-0.00490169	0.415758	0.227882	0.145157	0.283707	0.275968	0.279772	0.479984	0.331601	-0.00473556	-0.202238	0.0421896	0.199163	-0.241242	-0.367951	-0.258644	-0.243375	-0.518956	-0.192521	-0.116571	0.208079	-0.0711308	0.382448	-0.198863	-0.18155	-0.133385	-0.208893	0.121056	0.225198	0.400595	-0.551699	-0.418234	0.240302	-0.0907606	0.29728	0.244086	-0.0403994	0.543574	0.453383	0.461167	0.511963	0.480488	0.528456	0.603187	0.312244	-0.39687	-0.0108774	-0.413723	-0.139403	-0.200506	-0.0366587	0.262896	0.289642	0.00684159	0.16142	0.281194	0.035182	0.135165	0.0344742	0.30682	0.383676	-0.0420566	-0.112939	-0.46641	-0.708112	0.51781	-0.191632	0.434041	-0.329882	-0.469282	0.410126	0.423915	0.415347	0.450978	0.57214	0.632477	-0.103227	0.169243	-0.242037	0.154475	-0.558614	-0.349417	-0.17951	0.421038	0.166991	0.0210209	-0.00614339	-0.152731	0.217968	0.319937	0.451549	-0.264245	-0.307217	-0.228364	0.0623851	0.252054	0.396514	-0.679318	0.0194762	0.114212	0.236993	0.392798	0.281392	-0.27282	0.319949	0.364669	0.154268	0.326518	0.294736	0.246299	0.0460367	0.0595163	-0.403539	0.514521	0.28482	0.173458	0.0625635	0.10196	-0.265984	0.246671	0.190935	0.187151	-0.0141139	0.0607956	0.433972	0.209589	-0.158608	-0.0221228	-0.0861373	-0.16619	0.377884	0.296106	-0.0786904	0.0508556	0.0679256	-0.122667	-0.129442	0.0698183	0.0481953	-0.0610483	-0.0639438	0.340542	0.00794057	0.0359811	-0.387666	-0.168755	0.404617	0.495739	0.529116	0.132865	0.377761	0.407751	0.435421	0.45285	0.416892	0.404999	0.364806	0.119483	-0.392735	-0.380123	0.0895498	-0.439723	-0.26183	-0.32125	-0.109179	-0.213862	0.538195	0.0947558	0.506334	0.465472	0.255135	0.324093	0.219016	-0.0970519	0.114513	0.555024	0.379313	0.363331	0.310562	0.411873	0.103659	0.35077	0.273626	0.216778	0.225583	0.261124	0.058513	0.55258	0.508596	-0.22159	0.333024	0.334417	0.268609	0.237552	0.365642	-0.285643	-0.108122	0.059463	0.0961861	-0.0535388	0.0862522	0.320969	0.330971	0.284311	0.334143	0.271375	0.14253	0.147197	0.317026	0.0212821	0.370371	-0.0889322	-0.112541	0.083131	0.362244	0.241275	0.325266	0.240427	0.219066	0.338731	0.218358	0.461747	0.44437	0.348451	0.0516948	-0.00500129	0.344618	0.278155	0.226127	0.355577	-0.403418	0.152205	0.086201	0.1469	-0.0929285	-0.13639	0.41215	0.10721	0.155335	0.0780637	0.174676	0.0932147	0.41612	0.331952	0.430992	0.168667	-0.0343872	0.246711	0.0303226	0.27484	0.172373	0.219549	0.0526164	0.264856	-0.416555	-0.267934	0.0567158	0.288474	0.481215	0.522077	0.466533	0.32559	-0.00982073	0.0594735	0.280727	0.0113332	0.611743	0.334041	0.149572	-0.127945	0.191881	0.0258656	-0.331019	-0.454147	0.15526	-0.00691325	-0.574021	0.13347	0.216431	0.340839	0.227905	-0.231121	0.114005	-0.0325826	-0.333482	-0.100525	0.15259	0.132861	0.13859	0.35405	0.362638	0.254234	0.127954	0.162212	0.471241	0.365115	0.431507	0.437911	0.432186	0.351351	0.328227	0.144087	0.260138	0.437286	0.185211	-0.646397	0.181593	-0.0314175	-0.037305	-0.16927	-0.0548485	0.479779	0.396657	0.0922841	0.0292948	-0.0261085	-0.0709948	0.5649	0.384416	-0.202604	0.0731132	-0.0911716	-0.199259	-0.10269	-0.0456433	0.0974511	0.0939105	0.0720406	0.38835	0.0252766	0.39068	-0.469906	-0.363418	-0.460971	0.379035	-0.243781	-0.331565	0.331202	0.00891048	-0.424536	-0.260308	0.129879	0.101795	0.132635	0.020111	-0.3076	0.162366	-0.246482	-0.336448	-0.321582	-0.00453062	-0.0862408	-0.167739	-0.341199	-0.379248	0.528076	0.302099	-0.0396036	-0.0345986	-0.236742	0.212778	0.463555	-0.311643	-0.0960299	-0.105402	0.110202	0.254727	0.276719	0.172359	-0.0407245	0.200637	-0.0122562	-0.110966	-0.388755	0.156752	-0.0394227	0.0732993	0.694368	-0.159129	-0.012103	-0.33901	-0.624425	0.431474	0.190301	0.0806955	0.489701	-0.161961	-0.279609	0.227865	0.0234865	-0.124944	-0.4528	0.179257	0.384487	0.183538	0.226506	-0.1713	-0.0511338	0.226698	-0.209795	-0.0780405	0.162888	0.0899941	0.0197494	0.486555	0.132986	0.335642	0.175969	0.0545942	0.089093	0.144539	0.28173	0.277756	0.297819	0.164791	-0.306154	-0.271778	-0.0740136	0.473022	0.334516	0.39992	0.130925	0.259983	0.263061	0.276232	0.273391	0.505849	-0.219008	-0.10118	0.249783	0.395481	0.529374	0.378472	0.294543	0.530809	0.186443	-0.245173	-0.0675844	0.0930605	0.116385	-0.00935794	0.246994	0.201739	-0.177052	-0.467278	0.263842	0.431419	0.263438	0.394842	0.341069	0.396298	0.229574	-0.129596	0.0504789	0.0900234	-0.460477	0.0804016	0.19018	0.339835	0.247082	-0.174326	0.347451	-0.292906	-0.374955	-0.328372	-0.349988	0.228784	-0.27314	0.507828	0.269333	-0.138745	-0.144644	0.138957	0.208568	-0.146973	0.288681	0.300279	0.0168264	0.164032	0.279977	0.296346	0.0393457	-0.442537	-0.545549	-0.260507	0.435549	0.249804	0.416682	-0.458985	0.129876	0.0861676	0.0614555	0.0232903	0.59519	0.419205	0.375389	0.513365	-0.125522	-0.0204462	-0.471192	-0.205823	-0.193143	-0.253487	-0.262641	-0.190734	0.0179938	-0.164561	-0.174717	-0.279784	-0.430306	-0.286505	-0.0330415	-0.188113	0.112344	0.0444558	0.370425	0.0733952	-0.0533452	0.0511572	0.503493	0.296739	0.245105	0.173556	0.0411016	-0.0927734	-0.114577	0.0661996	-0.251592	-0.0829527	-0.395697	-0.550401	-0.237615	0.166632	-0.268914	-0.00569538	-0.182815	0.609763	-0.193385	0.409396	0.311225	0.572423	-0.64565	-0.437103	-0.528015	-0.491719	-0.601569	-0.554517	-0.106189	0.456425	0.179702	0.263988	0.111289	-0.0246941	-0.0445366	-0.0222319	-0.237005	-0.11833	0.0926986	0.00747021	0.137245	-0.0593955	-0.0396939	0.1714	0.154263	0.214708	0.114807	-0.250976	-0.210884	-0.233323	0.16169	0.0734197	0.190749	0.119885	0.172136	0.23233	0.00794939	0.0690743	0.228559	0.0871202	0.0814812	0.204232	0.241508	0.210981	-0.0725174	-0.0750591	0.0703597	-0.0559453	0.144107	-0.0562786	0.29017	-0.313095	0.0463358	-0.148206	-0.132781	-0.329977	-0.178415	-0.211085	-0.20937	0.302175	0.211999	0.373002	-0.0282126	-0.0568493	0.241792	0.146613	0.24751	0.29514	0.392672	-0.0616702	0.598805	0.000359993	-0.0343807	0.334525	0.166718	0.504363	0.0492444	0.511965	-0.132703	-0.467276	0.0306159	0.000980027	-0.0237826	-0.404862	-0.43719	0.240585	-0.103623	0.0798469	-0.149314	0.0353731	-0.166013	-0.118717	0.106808	-0.284812	-0.408007	0.284224	0.361523	0.417657	0.0925744	0.161713	0.304414	0.193015	0.590069	-0.453972	0.292894	0.280461	0.254812	0.524365	0.357433	0.360571	0.335381	0.202349	0.113909	0.264142	0.239471	0.213238	0.251444	0.197053	-0.190056	0.00788685	0.385433	0.051579	-0.26594	-0.00835864	-0.592079	-0.302735	0.459932	0.060698	-0.31113	-0.267279	-0.360649	-0.406953	0.308501	0.0270256	0.312582	-0.552267	-0.0620944	-0.244549	0.207207	0.416376	0.474042	0.148466	0.313505	0.0796094	0.30264	0.333442	0.070998	0.395929	0.391582	0.195801	0.466796	0.225452	0.042658	-0.123417	0.311205	0.106692	0.359747	-0.0641129	0.334108	0.47278	0.265094	0.568193	0.622902	0.301239	0.588283	0.664583	0.614647	0.392493	0.0317224	0.144548	0.328224	-0.0494961	-0.406107	-0.697366	-0.631968	0.32384	0.492289	-0.220838	0.430712	0.310664	-0.409582	0.0650592	-0.290631	0.0451753	0.606401	0.300512	-0.155305	0.213596	-0.20143	-0.159562	0.22319	0.0887106	0.214566	0.327098	0.252644	0.516566	0.0334361	-0.347052	-0.529881	0.0678529	0.0836584	-0.283789	-0.380185	-0.352221	-0.394508	0.335952	0.325235	0.624363	-0.164723	0.175922	0.380785	0.350157	0.433087	-0.37081	-0.103744	-0.644051	0.400491	0.54714	0.32121	0.0587034	-0.0730304	-0.010743	0.00435556	0.0240062	-0.216137	0.0965198	0.0805067	0.275398	-0.433896	0.0370266	0.468073	0.343509	0.189259	-0.256614	0.361236	0.23673	0.4526	0.0599763	-0.24111	-0.225492	-0.131913	-0.228183	0.0728173	0.379287	0.271792	0.14362	0.177321	-0.418709	0.269528	0.20896	-0.00579246	-0.0608571	0.0221045	0.52571	0.208047	0.0401648	0.0215435	0.014548	0.371212	-0.238058	0.0437196	0.27009	-0.0225268	0.53186	0.100523	-0.04882	-0.286617	-0.0326615	0.531246	0.549201	0.61183	-0.0600833	-0.236058	-0.268409	0.293969	0.318534	0.119143	0.214573	-0.555153	-0.377339	0.0799397	0.0685663	0.0910013	0.461512	0.465931	0.526965	0.377575	0.168591	-0.52223	-0.354199	-0.506503	-0.176442	0.352042	-0.173984	0.105422	-0.230987	-0.0898804	-0.259032	-0.396112	-0.521608	-0.534759	0.454813	-0.476504	0.0435014	-0.34894	-0.50258	-0.341366	-0.155346	0.39367	-0.0143428	-0.36474	0.388804	0.281581	0.354842	0.264189	0.264956	0.600853	-0.482514	-0.401204	-0.487151	-0.397977	-0.190511	-0.398311	-0.329218	-0.243395	0.0802838	-0.573819	0.301138	0.322494	-0.211089	0.344484	-0.422596	-0.180291	-0.0190072	0.161431	0.216044	0.141034	0.13271	-0.220254	-0.0331493	-0.201425	-0.0982591	-0.204822	-0.307291	0.0163668	-0.0715717	-0.0120491	0.0962711	0.329541	0.514938	0.37301	0.581562	-0.19358	-0.111989	-0.143389	0.285988	0.0309331	-0.106607	-0.308952	-0.325155	-0.579048	0.263075	0.316538	0.241836	-0.213839	-0.140845	0.298856	0.326054	0.302413	0.344274	0.115413	0.166508	0.211231	0.337105	0.199907	0.0992005	0.15763	-0.0168494	-0.394378	-0.192142	-0.590676	-0.607604	-0.535035	-0.170236	-0.392506	-0.139269	-0.375109	-0.241999	-0.407188	0.553003	0.110938	0.0953533	0.409574	0.0390742	-0.167468	-0.417451	0.288991	-0.296762	-0.0662796	0.0722124	-0.425936	-0.683452	-0.0603739	-0.391597	-0.471771	-0.30945	-0.179021	-0.314036	0.0295157	-0.124832	0.0750794	-0.295325	-0.631134	-0.0446568	0.00927361	0.172839	-0.225434	-0.00912408	-0.291533	0.476829	-0.0381527	0.247087	0.296648	0.0256317	-0.320508	-0.241682	0.0862894	-0.217582	-0.0883707	0.417196	-0.226566	0.427035	0.352403	0.439697	0.352591	0.208766	0.386666	-0.209826	-0.0351228	-0.31978	-0.237841	-0.195301	-0.642951	0.0735087	-0.00178089	0.255425	-0.0122677	0.217892	-0.0922221	-0.55961	0.089567	-0.509619	-0.0553329	-0.181275	-0.188854	-0.363066	0.336192	-0.194543	0.407864	0.282344	0.00481634	-0.58255	-0.334849	0.453421	0.395666	0.126564	0.253385	0.113095	0.382444	0.00911417	0.25667	0.0376329	-0.00203447	-0.320945	-0.262625	-0.460606	-0.283729	0.393214	0.101144	0.0405326	-0.367518	-0.0459144	0.128087	0.0406857	-0.00774786	-0.406098	-0.473472	0.278895	0.181712	0.642548	0.569152	0.413574	0.469294	-0.374065	-0.510859	-0.510826	-0.580112	-0.390305	-0.367912	0.120003	0.141345	0.34296	-0.277612	-0.293947	0.29203	-0.202597	-0.419701	-0.629697	-0.0783588	-0.0668503	-0.270834	-0.480308	0.0869475	-0.115514	-0.356286	-0.0622881	0.0144557	-0.540491	-0.397971	-0.0584484	-0.0864248	0.0896803	0.342742	-0.376329	-0.36534	0.315404	-0.013229	0.0952463	-0.0649845	0.172063	0.131703	0.0863951	-0.27674	0.255975	-0.0644742	0.118987	0.0175235	0.0840316	-0.319474	0.0988119	-0.502008	-0.346661	-0.0484527	-0.491831	-0.395061	-0.282663	-0.120925	-0.240243	-0.0775999	-0.185094	-0.435868	-0.639787	-0.101588	0.271425	0.385565	0.530422	0.182732	0.245554	-0.579176	-0.116113	0.16893	0.159533	0.185206	-0.353503	0.464987	0.388717	0.291999	0.267019	0.347803	0.565226	0.102336	-0.406723	-0.502634	0.520359	0.163882	-0.576717	-0.367456	0.197061	0.379796	0.387498	-0.475517	-0.0514829	0.293793	-0.0062097	-0.135541	0.0859436	0.150432	-0.556337	0.390942	0.496116	-0.378249	0.239759	0.0660864	-0.179225	-0.453256	-0.0647965	-0.35846	-0.312935	0.27963	-0.431193	-0.530751	-0.437452	-0.49127	-0.405109	0.371074	0.321648	0.106498	0.193859	0.134162	0.22749	-0.0879964	0.330595	-0.0664603	-0.00102377	-0.217738	0.182955	-0.0391124	0.333945	0.440342	0.139914	0.27264	0.334537	-0.200296	0.332304	-0.215651	-0.432276	-0.206708	0.141969	-0.529676	-0.594727	-0.213028	0.190813	-0.603064	0.181347	-0.638676	-0.472656	-0.105405	0.334596	0.388992	0.455164	0.591752	-0.571616	-0.436512	0.20718	0.37715	0.248692	0.170976	0.283117	-0.00748887	-0.140802	0.034509	0.246	-0.0324268	0.235348	0.159972	0.112707	-0.20511	-0.0327982	-0.133354	-0.534551	-0.1764	0.0778682	0.511865	-0.284244	-0.132178	-0.0968427	-0.0148214	-0.632426	-0.180132	0.329669	0.118337	0.253984	0.0109449	0.0949998	-0.0751975	0.49221	0.282717	0.290525	0.119557	-0.144787	-0.108004	-0.495291	-0.153966	-0.132934	-0.178658	-0.478763	-0.244921	-0.317411	-0.373906	-0.522458	-0.43587	-0.507034	-0.425703	-0.496844	0.607695	-0.201968	0.096262	-0.0252223	-0.109274	0.444649	0.250191	0.277199	0.297675	0.435091	-0.328546	0.0320532	-0.0484277	0.0463505	-0.0225347	-0.084593	0.0936481	0.0821468	0.217256	0.114063	0.260053	0.522341	0.376174	-0.459157	-0.0661601	0.282352	-0.19992	-0.292093	0.350966	0.341329	0.359031	-0.113134	0.0680062	-0.0540953	0.0744947	0.206459	0.054972	-0.351825	0.332469	0.323882	0.579772	-0.255868	0.619161	0.314889	-0.527944	-0.36192	0.0910847	0.0980809	0.166491	0.359651	0.162754	-0.0123401	-0.0225206	0.178317	0.548822	0.0720679	-0.166522	-0.372342	-0.471208	-0.501326	0.520841	0.337294	-0.0792303	0.256694	-0.327859	0.0946085	-0.465907	0.0735276	-0.135287	0.0895999	0.171658	0.287312	0.327989	0.552067	0.27235	0.279474	0.29972	0.354997	0.232172	0.251398	0.336545	-0.186353	-0.102968	-0.175923	-0.232809	0.504978	0.271474	-0.512284	0.203384	-0.199041	0.597788	0.484843	0.425592	0.502788	0.238036	0.331397	-0.467059	-0.35243	-0.0067307	0.116721	0.0563046	-0.00748208	-0.184208	-0.386557	-0.524503	-0.0816142	0.22261	0.104573	-0.00528102	0.375466	0.565323	-0.368713	-0.406676	-0.550938	-0.426154	0.220322	0.0115954	-0.579394	-0.0734722	0.104737	0.241493	-0.53367	-0.521185	-0.40824	0.156225	0.560861	-0.500397	-0.336276	-0.0953204	0.457348	0.485723	0.337575	0.0607696	-0.50227	-0.418374	0.246236	0.0164308	-0.00297401	-0.211232	-0.594798	-0.410714	-0.273733	-0.029809	-0.560199	-0.513558	-0.626756	-0.259168	-0.0870511	-0.390607	-0.374188	-0.14318	-0.273226	-0.137969	-0.251985	-0.199532	-0.252383	0.155812	0.0713928	-0.282439	-0.256117	-0.425415	-0.214755	-0.0206009	-0.36951	-0.426752	-0.558996	-0.472419	-0.573263	0.625188	-0.300664	-0.522687	0.00243111	-0.348754	-0.655772	-0.643714	-0.187886	-0.182593	0.0914338	-0.445303	-0.615962	-0.593606	-0.572994	-0.379953	-0.454137	-0.578311	-0.451199	-0.164023	-0.560739	-0.120381	-0.215431	-0.287857	-0.636736	-0.558207	-0.240887	0.25169	-0.159926	-0.349242	0.155006	-0.146251	-0.295934	-0.385191	-0.242344	-0.290107	-0.382468	-0.240163	-0.0709278	-0.224389	-0.293424	-0.387227	-0.119505	-0.509876	-0.291206	-0.329078	-0.574744	-0.567313	-0.378462	-0.0686107	-0.230172	0.145466	0.199424	-0.140497	-0.275123	0.197901	-0.116706	-0.601914	-0.478878	-0.504124	-0.683624	-0.67512	-0.697405	-0.417267	-0.250335	-0.181437	-0.500834	-0.336858	-0.197035	-0.250967	-0.130982	-0.184275	-0.683301	-0.65496	-0.276974	-0.500801	-0.51439	-0.52375	-0.0332912	-0.235959	0.135766	0.153271	0.173282	-0.478979	0.0623651	0.416879	0.535352	0.535842	0.130839	0.182673	0.291474	0.389831	0.514107	0.386908	0.51369	0.057729	-0.0424505	0.152322	0.0516377	0.157998	0.369313	-0.386522	0.135608	0.301581	0.419158	0.439897	0.0323407	0.527728	0.129546	-0.160195	0.466646	0.204917	0.319979	0.280692	0.200625	0.266217	-0.305504	-0.0635569	-0.189587	-0.0669753	0.0160421	-0.412577	0.540122	0.569987	0.535355	0.586166	0.411688	-0.0272717	-0.0847643	0.246755	0.181796	0.240533	0.23558	-0.555503	-0.391388	0.569173	-0.64432	-0.648816	-0.697273	-0.657825	-0.557984	-0.183169	0.157141	0.323871	-0.107329	0.273711	0.0586473	0.443947	-0.0743677	0.164795	0.351903	0.156705	0.476538	0.356281	0.372426	0.282864	-0.100413	0.0896208	0.424906	0.289149	-0.642978	0.191864	0.30266	0.383161	0.366029	0.581842	0.403194	0.278664	0.326803	-0.0983589	0.0911097	0.17156	0.0086448	0.0472532	-0.00358475	-0.300926	-0.336311	-0.173965	0.414169	0.410051	0.419046	0.19806	0.315665	0.31847	0.60111	-0.529161	0.027914	0.0369892	0.0263193	0.218233	0.404053	0.396705	0.323748	-0.443252	0.407472	-0.198497	-0.411811	0.294415	-0.08225	-0.165297	-0.494388	-0.479212	-0.147518	-0.291939	-0.324192	-0.550506	-0.584866	0.00395135	0.494349	0.224023	0.00303566	-0.248205	0.174207	0.287111	-0.194659	-0.54985	0.00970459	-0.161775	0.106926	0.196684	0.23104	0.157729	0.17102	0.291323	0.0936833	0.151739	-0.486152	-0.494601	-0.543598	-0.550391	-0.585767	-0.536109	-0.5549	-0.525484	-0.539361	-0.510818	-0.483233	-0.502355	0.392939	0.0428448	0.0179573	0.332086	-0.131478	-0.359739	-0.0801362	0.326499	-0.519816	-0.50993	-0.513713	-0.476798	-0.383148	-0.490554	-0.472146	-0.429251	-0.365764	-0.219844	0.417925	-0.259632	-0.299735	-0.446493	-0.430667	0.153584	0.164116	0.497294	0.127636	-0.345986	-0.373273	-0.431022	-0.309266	-0.407656	0.37672	-0.31202	-0.47543	0.39385	0.391346	0.52844	0.293955	0.277669	0.213544	0.310351	0.471132	0.446245	0.215072	0.218985	0.434951	0.382686	0.215523	0.625537	0.389236	0.203766	0.130654	0.227486	0.0489652	0.0114269	-0.446766	-0.111702	-0.10987	-0.366361	-0.00185096	0.33491	0.205665	0.43281	0.354683	0.276399	0.344579	-0.224653	0.360856	-0.0215089	-0.0999613	-0.558335	0.532567	0.480825	-0.0561751	0.0288812	-0.416611	-0.324416	-0.217898	-0.467059	-0.397419	-0.129864	-0.416401	-0.301826	-0.353658	0.42114	-0.502469	-0.573818	-0.258855	-0.290697	0.327499	-0.498256	-0.211392	-0.074666	-0.409056	-0.532939	-0.449518	-0.417205	-0.193727	-0.358865	-0.570013	-0.100786	-0.286364	-0.423931	-0.0554992	0.0280158	0.46223	0.454005	0.515269	0.472732	0.306713	0.19969	-0.117928	0.123175	-0.159437	-0.517022	0.0555478	0.249902	0.403639	0.404245	0.238401	0.605589	0.455681	0.325452	0.484676	0.388723	0.282195	0.261862	0.345368	0.370459	0.0901624	-0.302848	-0.246858	-0.612024	-0.46047	-0.0821646	-0.141002	-0.329164	-0.596099	-0.473102	-0.062195	0.353685	0.0836705	-0.183166	-0.293038	-0.250005	-0.545452	-0.38214	-0.11776	-0.102664	0.17078	0.18029	0.128671	-0.502937	0.206727	-0.130252	0.14353	-0.0002017	0.00495802	0.119453	0.253055	0.134626	-0.226862	0.317864	0.1282	-0.258756	0.211213	-0.0333911	-0.633015	-0.012155	0.476438	0.13047	0.183484	0.40735	0.273754	0.0998335	-0.175126	-0.203658	-0.19857	-0.253682	-0.214283	-0.101079	-0.35403	-0.14373	0.487372	0.260022	0.521195	0.49447	0.463231	0.0785702	-0.622382	-0.40111	-0.125272	0.0603059	-0.515352	-0.545865	0.507138	-0.50789	-0.371752	-0.654298	-0.684807	-0.580754	-0.55186	-0.253929	-0.671565	0.142745	-0.478475	-0.202685	-0.110734	-0.418865	-0.16457	0.0663719	-0.393667	-0.258052	-0.327515	-0.217532	-0.387459	0.120589	-0.247362	0.077944	-0.399778	0.0862226	-0.0885876	0.266235	-0.484048	-0.0158083	-0.419501	-0.0142261	0.350997	-0.318538	0.00906405	-0.145611	-0.478285	-0.486787	0.0327022	0.330944	0.574091	0.641456	0.0674047	-0.357056	0.353274	-0.193226	-0.399014	-0.570512	-0.265479	-0.299324	-0.0480866	-0.484464	-0.294437	0.0346346	-0.396138	0.158669	-0.335028	-0.362964	-0.129727	-0.495259	-0.39225	0.104177	-0.334325	-0.599793	0.343163	0.463186	-0.27467	-0.478745	-0.462961	-0.44399	-0.563637	-0.245073	-0.526925	-0.214988	-0.538148	-0.584671	-0.529868	-0.097857	0.0138462	0.394001	-0.039501	-0.149645	-0.0217519	0.339284	-0.0670025	-0.298182	-0.36379	0.186278	0.196042	0.369526	0.500231	0.362971	0.200768	-0.438554	0.284878	0.0884945	0.217265	0.197298	0.136829	0.229218	0.0608053	0.076247	0.313324	0.0365796	0.0453958	0.26981	0.290682	-0.285242	-0.556766	-0.0909588	0.281478	-0.224664	0.151396	-0.134829	-0.43318	0.0580038	-0.487632	-0.445478	-0.129655	-0.0610669	0.114006	0.416887	0.397105	0.0168196	-0.219831	-0.519222	-0.578047	-0.469386	-0.313026	-0.416576	0.246327	-0.261991	-0.314324	-0.450062	-0.629718	0.371417	0.0978262	0.00806515	-0.286709	-0.27051	-0.275798	0.0680698	-0.116157	0.110307	0.0119948	0.0568822	-0.134113	-0.0918404	0.047211	0.321566	0.392037	-0.302418	-0.0447352	-0.0347102	-0.380163	-0.482694	-0.270068	-0.134801	-0.110946	-0.327038	-0.160071	0.0386151	-0.308954	0.147039	-0.262949	-0.35413	-0.0874391	-0.369705	-0.451845	-0.426967	-0.416796	0.18523	0.149942	-0.174621	0.166131	0.189687	0.182089	-0.00256596	-0.420536	0.350812	0.209121	-0.460162	-0.62179	-0.524168	-0.551911	-0.298101	0.312538	0.281534	0.12337	-0.0866732	0.401131	-0.0254631	-0.578665	-0.449555	-0.245797	-0.460319	-0.42661	-0.611809	-0.171858	-0.435482	-0.0214333	0.437524	0.3867	0.24567	0.059376	0.0881487	-0.532643	-0.408433	-0.176437	0.135486	0.0771304	0.355436	0.130573	-0.012557	0.0684998	0.346305	0.299339	-0.482982	-0.685517	0.23403	-0.355092	-0.240732	-0.179719	0.344078	-0.214227	-0.462967	-0.319965	-0.161924	0.158162	0.318317	0.183826	0.362278	0.465925	0.50055	0.0102276	-0.189789	-0.158816	-0.147799	-0.029103	0.0771262	-0.362559	-0.416432	-0.340497	-0.359598	-0.217711	-0.201929	-0.288891	-0.151049	-0.0635964	0.017479	0.374009	-0.389827	-0.192779	-0.267067	-0.446484	0.132796	0.422152	0.225616	0.411392	0.246008	-0.1597	-0.31632	-0.470382	0.363428	0.295128	-0.14067	-0.634031	-0.517906	-0.30456	0.445059	-0.0112347	-0.207514	-0.0160593	0.124093	0.471548	0.223872	0.425381	0.221445	0.390076	0.0587766	-0.0963917	-0.226266	-0.658188	0.121653	0.47604	-0.152291	0.075325	-0.0871741	-0.294398	-0.427971	-0.475578	-0.548346	-0.227347	-0.188507	-0.215702	-0.439459	-0.380229	0.539831	0.293546	0.292061	-0.471327	-0.413805	-0.50977	-0.25793	0.218648	-0.391913	-0.684377	-0.553376	-0.600334	-0.419681	-0.143955	-0.125397	-0.0471306	-0.14261	-0.0441546	-0.0591779	-0.482112	-0.615148	0.0206198	-0.492602	0.0150128	-0.131436	-0.574835	0.0343373	0.272162	0.211843	0.0607335	-0.223661	-0.136842	-0.306724	-0.298758	-0.458266	-0.158128	-0.199369	-0.651906	-0.367865	-0.0752834	0.0285606	0.154553	0.517685	0.297297	0.12928	0.154511	-0.0388998	-0.267367	0.0097424	-0.131438	-0.148304	-0.261319	-0.267698	0.280393	-0.479936	-0.453548	-0.445885	0.113197	0.301121	-0.103051	0.0682781	0.0725966	0.416976	-0.320624	-0.407754	-0.421053	-0.507709	-0.411539	-0.329091	-0.465792	-0.073463	0.357133	0.642187	-0.3595	-0.406185	-0.509141	-0.550581	-0.356486	-0.20848	0.17404	-0.467038	-0.396725	-7.73976e-05	-0.0426526	0.0197996	0.332547	0.313817	0.243485	-0.112066	-0.0190861	-0.0631773	0.0238827	-0.446368	0.00417711	-0.068929	0.0391447	-0.289073	-0.400747	-0.523403	-0.314414	0.461664	0.471635	0.0573273	0.36812	0.30742	0.0480077	-0.494859	0.228018	0.0844995	0.015907	-0.299351	-0.00759959	0.244397	0.190507	0.0183989	0.293547	0.201529	-0.268182	0.213244	-0.547871	0.0389646	-0.232306	-0.310418	0.106143	0.117594	0.33496	-0.193388	-0.559024	0.241606	0.00536075	-0.301581	0.121155	0.415798	0.361967	-0.170167	-0.29573	0.0353318	-0.23629	0.0792341	0.302004	0.0904202	0.075636	-0.494609	-0.0795894	-0.0499276	0.156383	-0.102877	-0.361705	-0.441186	-0.0175976	0.00820863	-0.0697746	0.250912	-0.0735358	-0.12057	-0.199291	-0.396557	-0.421779	-0.371106	-0.537822	0.54249	-0.200793	0.223025	0.490712	0.110152	-0.311805	0.0301756	-0.103732	-0.202821	0.154152	-0.344326	0.109829	-0.276582	-0.230452	0.279207	0.243651	0.362884	-0.301852	0.155642	-0.398079	-0.0530429	-0.0968043	-0.184636	-0.436064	0.358038	0.532996	-0.380113	0.243329	0.0181039	-0.232143	-0.208965	-0.00407976	-0.0366713	0.145098	0.547012	0.38186	-0.402213	-0.358961	-0.0714769	-0.420999	-0.370306	0.158458	0.465988	-0.463461	-0.132732	-0.045405	-0.486641	-0.683534	0.416927	0.0843642	-0.0635983	-0.128778	-0.546898	-0.316657	-0.364254	-0.387454	0.00579876	0.255309	-0.0604334	0.0861995	0.355236	0.20047	-0.375203	0.148383	0.391242	-0.113855	-0.426672	-0.20605	-0.066124	0.343195	0.158847	0.4171	0.416684	-0.0430159	0.340918	-0.00502662	-0.192114	0.0357953	-0.360012	-0.367579	0.0610945	0.532359	0.0445015	-0.356365	0.00867291	-0.354537	0.0651056	0.427618	0.296536	0.290188	0.334026	-0.616596	0.217166	0.113464	0.334556	0.294028	0.229382	0.16117	0.204925	0.177363	0.37051	0.39232	0.195474	0.541016	0.0397907	0.229578	0.0512561	0.0653313	0.0814916	-0.0236856	0.382138	0.304051	0.451706	0.277575	0.0458485	0.292727	0.249485	0.333998	0.358181	-0.0876942	-0.05776	0.0336136	0.0604693	0.279518	-0.0440795	-0.614676	-0.477347	-0.126174	-0.335895	-0.627348	-0.670024	-0.632078	-0.616991	-0.601165	-0.41928	-0.379875	-0.519262	-0.432667	-0.318242	-0.423228	-0.600215	-0.19555	-0.505973	-0.604611	-0.490203	-0.0704819	-0.128837	0.169939	-0.0516974	0.483557	-0.172956	-0.410341	0.207635	0.586933	0.104597	0.203963	-0.192649	0.0938694	0.41985	0.481554	-0.180845	-0.325619	0.124286	0.427812	0.0496489	0.34209	0.00254244	0.183558	-0.222899	-0.216938	-0.00543507	0.0779272	-0.213326	0.153198	0.103041	0.00351015	-0.0475072	-0.20197	0.174671	0.207616	-0.0160799	0.0223071	-0.138689	-0.144138	-0.0557742	-0.0399938	-0.161742	0.189945	0.0125348	0.0174647	0.110193	0.0120152	-0.0868157	-0.123374	-0.156948	-0.0277938	0.222104	0.0387777	-0.0262685	-0.0948736	0.0451164	-0.0404571	0.0655567	-0.095828	-0.118078	0.229884	0.0678337	-0.0179902	-0.195729	-0.248381	0.262885	-0.0379448	0.165583
PSPTO_2119-transaldolase	-0.321468	-0.338618	-0.351338	-0.28256	-0.260546	-0.178981	-0.409507	-0.378891	-0.0800798	-0.256839	0.091693	0.036124	0.282444	0.245471	-0.0804661	-0.184301	0.220391	-0.0539932	-0.0512058	0.0981537	0.0369766	0.201296	0.209166	0.247978	-0.263764	0.228069	-0.0839175	-0.0481988	-0.00368005	0.0764489	0.12982	-0.0383105	-0.0709295	-0.157787	-0.0674192	0.0357496	0.0530005	0.0082889	-0.0662373	0.133378	0.0557608	0.085593	-0.384501	-0.151847	-0.178859	-0.160693	-0.217822	0.00427138	-0.114925	-0.126818	-0.278509	-0.124181	-0.17279	-0.305288	-0.128064	0.030298	0.0198659	-0.0957871	-0.223475	-0.20806	-0.29403	-0.173146	0.105009	0.207303	0.0378608	0.098615	-0.0540699	0.200057	-0.0374721	0.198375	-0.110296	0.291224	0.196549	0.294173	0.12616	0.0849308	0.0229195	-0.0749179	-0.136203	0.0706282	-0.172737	0.169696	0.176163	0.248425	0.168902	-0.165195	-0.301932	-0.23584	-0.0820436	0.11536	0.0095728	0.349378	-0.123807	0.268227	-0.0819965	0.0412864	0.119576	-0.212781	0.304592	0.0535519	-0.20761	0.0616198	0.0257586	0.210049	0.0865497	0.118119	0.155801	-0.038135	0.0960847	-0.129613	-0.0612836	0.226103	0.140657	0.0985444	0.196573	0.329988	0.100701	0.0992457	0.226691	-0.0333769	0.177925	0.23767	-0.000931873	0.0797867	0.0431186	0.258887	-0.0264422	0.102259	0.00940495	0.100762	-0.00723033	-0.00576268	0.170938	-0.104585	0.236996	0.453071	0.117807	-0.211795	-0.209646	-0.0733474	0.0760228	-0.123141	0.273782	-0.00791482	-0.214921	-0.399579	-0.310705	-0.0599396	-0.183827	-0.00653311	-0.284658	-0.24274	0.0407666	-0.242368	0.182073	0.11387	-0.139594	-0.235367	-0.0822668	0.0552885	0.105658	0.575305	0.154824	-0.188555	-0.153046	-0.254036	0.185883	0.221171	0.256029	0.0230357	0.453945	0.0811824	-0.0465772	0.129052	0.128174	-0.243773	-0.494223	-0.357544	-0.346468	-0.0668244	-0.189687	-0.247226	-0.11352	0.273704	0.273125	0.0554305	-0.321479	-0.0914514	-0.153343	0.396042	-0.175066	0.0928893	-0.322083	0.28704	-0.127648	0.216783	-0.151464	0.0466511	0.0252646	0.134823	-0.107688	0.172007	0.0460277	0.0836412	0.0611686	0.128122	-0.0178073	0.12952	0.0346273	0.277418	0.0499151	0.12701	0.16108	0.412437	0.116171	0.111987	-0.114636	0.215226	-0.124353	-0.0619899	0.256976	0.010103	0.0135016	0.303714	0.183468	-0.0646561	0.187708	0.0433884	-0.230044	-0.179259	0.38101	0.132881	0.29438	0.0516502	0.129833	0.0607114	-0.0430692	0.104269	-0.0192506	-0.168686	0.169883	-0.0471095	-0.0345597	-0.0972793	0.227114	0.0995297	0.0572631	0.0838428	0.109749	-0.0870723	0.0490837	0.353292	0.195361	0.0778157	-0.0209308	0.0188856	0.159561	0.57821	0.0928101	0.0187851	0.120824	-0.229538	0.175556	0.119157	-0.0648371	-0.304141	-0.35665	0.219545	-0.190799	0.322541	0.336296	0.334147	-0.0832333	-0.194956	-0.0575858	0.375122	0.0663424	0.0750212	-0.499364	-0.209907	-0.00185389	-0.110654	-0.433301	0.152411	-0.0451851	-0.0338011	0.115246	0.298763	-0.0870986	0.0514578	0.348682	0.119271	-0.0121342	0.116937	-0.163599	-0.160245	-0.26375	-0.314058	0.24292	-0.043178	0.167467	0.417193	-0.0780803	0.0766778	0.0821586	-0.025675	-0.240352	-0.11469	0.16109	0.0492163	-0.0826234	-0.181459	0.000234788	-0.0576947	0.0128901	0.188872	-0.261409	-0.00471614	-0.110563	-0.106892	-0.199525	-0.285971	-0.158692	-0.24395	-0.123889	-0.279366	0.311758	0.365416	0.171367	0.139581	0.142002	0.178478	0.363337	0.135485	0.142749	0.192206	-0.184756	-0.0545193	0.329119	-0.0532332	-0.0713782	-0.131238	-0.0487407	0.207899	-0.315733	-0.0113604	0.136375	0.239244	-0.0794097	0.140518	-0.0826725	0.403181	0.263787	-0.0975892	-0.14033	-0.102612	-0.341224	-0.421951	-0.272286	-0.0155941	-0.174038	0.0337944	0.382728	-0.171699	0.11073	-0.229021	-0.422499	-0.235435	-0.208115	0.00146596	-0.164614	-0.18217	-0.349345	-0.257755	-0.227103	-0.260393	-0.219995	0.18941	0.111051	-0.0530155	0.0814083	0.16273	0.00261129	0.107056	0.15201	0.133267	0.17713	0.0600864	0.230752	0.22238	-0.0707686	-0.173975	-0.160327	0.373438	-0.124165	0.0874255	-0.0933896	-0.173394	0.329788	0.306058	0.333942	-0.358406	-0.0325891	0.117959	0.33962	-0.0973211	-0.319788	-0.14194	-0.203043	-0.0146007	-0.0796993	-0.0137439	0.244284	0.335537	0.0293926	-0.232455	-0.283059	-0.0785594	-0.0434462	0.377592	0.198103	0.207611	-0.0469296	0.030747	0.26549	0.289571	0.427995	-0.257526	-0.3793	-0.307373	-0.352385	-0.217469	0.287358	-0.249612	0.0529115	0.00922461	0.137551	0.0749894	0.0814951	-0.277908	0.23125	-0.320991	0.173685	-0.147883	-0.164586	0.234338	-0.0406843	0.293159	-0.348094	-0.372152	-0.0523057	-0.315681	0.435558	-0.25962	-0.248883	-0.30358	0.121539	0.0238145	0.105615	0.163998	-0.122613	-0.270805	-0.442546	-0.413814	-0.198693	-0.348347	-0.269777	-0.0239288	-0.344442	0.202521	0.0688125	-0.0357226	0.19222	0.2088	0.278568	0.0866094	-0.224611	-0.341153	-0.415702	0.3333	0.388404	0.103336	0.228146	-0.279323	-0.16782	-0.154846	-0.0946807	-0.150041	-0.0936676	-0.0784644	-0.191012	-0.254098	-0.280337	0.152663	0.00956278	0.339372	0.11309	-0.0725187	-0.0149314	0.00456751	-0.12952	-0.453991	-0.321732	-0.209284	-0.394434	0.230595	0.120355	-0.154141	0.453189	0.125281	-0.00596717	-0.354389	0.2716	-0.334023	0.519652	-0.0260584	-0.0322843	-0.222511	-0.313356	-0.328808	-0.22871	-0.226618	-0.29762	-0.342512	-0.298061	-0.218068	-0.318402	-0.377358	-0.37731	-0.216516	-0.204673	-0.329417	-0.396322	-0.273225	-0.289442	-0.357306	-0.262398	-0.371308	-0.285452	-0.373718	-0.377247	-0.303648	-0.264601	-0.318958	-0.234425	-0.19163	-0.0509064	0.104718	-0.339762	-0.443506	-0.269026	-0.408119	-0.321185	-0.338861	-0.336305	-0.278267	-0.416339	-0.246146	-0.321681	-0.417025	-0.369054	0.247635	-0.246295	-0.193021	-0.210392	0.152813	0.372112	-0.195473	0.143648	0.0742664	0.0507574	-0.0331645	0.293506	0.303675	0.313742	0.163558	0.0814617	0.181931	-0.0451979	-0.112207	0.08663	0.139828	-0.0547334	-0.0927253	0.0419278	0.274412	0.0933525	-0.0761646	-0.172019	-0.0333325	0.0532749	-0.31672	-0.319204	-0.35251	-0.125369	-0.141831	-0.204734	-0.249672	-0.267053	-0.390349	-0.226775	-0.206184	-0.0326905	-0.29509	0.123444	0.137522	0.306382	-0.078728	-0.0154707	0.102392	-0.0163305	-0.0900202	-0.169284	-0.126081	0.210003	-0.0887179	-0.300481	-0.316293	-0.272592	0.239862	0.261683	0.249721	0.31498	-0.211181	0.201528	-0.0591338	0.196124	-0.183563	0.32617	-0.0898974	-0.151674	-0.227531	0.151121	0.0541129	-0.0561137	-0.0426747	0.145836	0.117489	0.141201	-0.0264901	-0.363548	0.198795	0.000433618	0.241453	0.126306	0.0994876	0.131301	-0.0187515	-0.00621496	0.0812204	0.0853613	-0.169201	-0.209269	0.187549	-0.204114	-0.211059	-0.15271	-0.340043	-0.0845606	-0.0507227	0.482599	0.0903136	0.0307606	0.0631509	0.231513	0.34682	-0.0491115	0.168382	-0.00917675	-0.60391	-0.450028	-0.163238	0.027832	0.114864	0.0116624	0.108922	-0.0775127	-0.0807557	0.0600943	0.0507705	-0.262281	-0.263321	-0.398612	-0.231162	-0.324208	-0.20505	-0.14941	-0.439899	0.00286139	-0.0948131	-0.471978	-0.040591	0.174984	0.0412192	-0.0185677	-0.239045	-0.227726	-0.202658	-0.29166	-0.205924	0.144733	0.123475	0.26113	0.148194	0.275948	-0.0444914	0.00941232	0.0574951	-0.220425	0.00269069	-0.0587113	0.0327761	-0.216963	-0.089472	0.162087	-0.0493048	-0.14672	-0.140809	-0.0716947	0.319143	-0.020663	-0.1218	-0.157605	-0.100308	-0.0672251	-0.257181	0.214067	0.028859	0.00932661	0.343263	0.178922	-0.0617986	0.169036	0.0720686	-0.0896705	0.0935977	-0.0101116	0.029703	0.162783	-0.0436606	-0.111421	0.0616769	-0.0836464	-0.264915	-0.191257	-0.25815	-0.178103	-0.111128	0.125398	0.201544	-0.123252	0.064293	-0.0683126	-0.286411	-0.0912956	-0.207043	-0.190632	-0.159069	-0.252319	-0.147713	-0.165836	0.257088	0.111532	-0.124698	-0.18907	0.0375313	-0.0394241	0.113796	-0.16397	0.35373	-0.0929916	0.0539577	-0.142218	-0.118274	0.110013	-0.00887809	0.15994	0.107582	0.108665	0.110494	0.163262	-0.0823073	0.136054	-0.00321733	0.264571	-0.00838926	0.00104658	-0.0501669	0.144519	0.211851	0.263997	0.0161603	0.32062	0.157409	0.393031	0.0356173	0.0540109	-0.25004	-0.212709	-0.0856485	-0.159841	-0.182285	0.0606258	-0.066954	-0.214707	-0.137425	0.239003	0.167198	-0.0227246	-0.0995549	0.0124077	0.0369826	0.548161	0.208111	-0.247395	0.0977962	-0.079884	-0.0620046	0.00300793	0.0682876	-0.219028	-0.150244	-0.296676	-0.301043	-0.466802	-0.289719	-0.0862713	-0.0613702	-0.0894338	-0.369747	-0.20269	-0.0188715	-0.230083	-0.0350393	0.419548	0.107331	-0.342641	-0.3015	-0.0303478	0.294944	-0.180908	-0.01608	0.137968	-0.199132	0.318947	-0.00352495	-0.380656	-0.36468	-0.200679	-0.266018	-0.346886	0.302156	0.258573	-0.0340521	0.179113	0.155863	0.0227931	-0.21202	0.32301	0.0783436	0.00245597	0.248338	0.184299	0.0471646	0.191956	0.076711	0.081581	0.187719	0.012714	0.186045	-0.225664	0.121936	0.166442	-0.159735	-0.082082	-0.0676565	-0.0173602	-0.0574775	0.220066	-0.147081	0.164735	0.0363801	0.204866	0.175161	0.256357	-0.140438	0.0447997	0.0222148	0.140178	0.125459	0.337262	0.0496936	0.18327	0.218827	0.138988	0.101936	0.181397	-0.00312211	-0.0298163	0.340915	0.241308	0.257278	0.0173983	0.221616	0.0275215	0.234493	-0.0571248	0.157914	-0.123865	-0.262367	-0.40868	-0.29813	0.130543	-0.471999	-0.343615	-0.392193	-0.0493979	-0.312381	-0.267126	-0.58811	-0.435853	0.371935	0.350459	-0.0255939	-0.397544	-0.307051	-0.182026	-0.381105	0.231369	0.239164	-0.00377077	0.201494	0.132646	0.0620137	-0.412908	-0.292745	-0.21414	-0.258031	-0.0594464	-0.265415	-0.223795	-0.131142	-0.293099	-0.181841	-0.313111	-0.231246	0.0431091	0.0719352	0.225376	-0.00983255	0.0511684	0.143366	0.0101255	0.0831748	0.0580923	0.0997213	0.229576	0.053942	0.13119	-0.441743	-0.096886	-0.285723	-0.246086	-0.114022	-0.0142544	0.215061	0.0643067	0.29155	-0.11343	-0.0910263	-0.108967	-0.333659	-0.0155233	-0.0676282	-0.227738	-0.125609	0.0520236	0.144825	0.176886	0.209258	0.265826	0.192942	0.0653163	0.159825	0.0975367	0.0923251	-0.0673176	0.104174	0.00757533	0.343466	0.0448709	0.197307	-0.135825	0.0344493	0.0716435	-0.139922	-0.358295	-0.180414	0.0749095	-0.21708	-0.270654	0.0219754	0.18636	-0.0798627	-0.0275607	0.0574286	0.336544	-0.0682098	0.172743	-0.0376993	-0.184628	0.305483	-0.0458826	-0.322714	-0.0320374	-0.352164	-0.206024	0.130249	0.127675	-0.0422797	0.161464	0.474108	0.0859158	0.0373701	0.281962	-0.158391	-0.178348	-0.102478	-0.135325	-0.0576875	-0.038284	-0.045755	0.13101	-0.0179879	0.215315	0.202892	-0.0916184	-0.115311	0.363258	-0.0305672	0.184646	-0.152048	-0.225643	-0.210062	-0.276393	-0.261923	-0.209785	-0.218144	-0.245783	-0.224152	-0.253177	-0.253265	-0.237135	-0.224102	-0.0633644	0.11058	0.197947	0.103238	-0.00796888	0.0941119	-0.0315205	0.0594198	0.0936912	-0.152857	0.0463373	0.105236	0.122088	0.00972636	0.0962979	-0.291612	0.201159	-0.142224	0.189551	0.167219	-0.20897	-0.0682804	-0.327967	-0.498464	-0.12379	-0.294915	-0.187952	-0.190069	-0.00401189	0.296762	-0.31331	-0.295974	-0.127917	0.117454	-0.218558	0.219045	-0.184574	-0.0519149	-0.143662	-0.11256	-0.0606755	-0.0944768	-0.152664	-0.282766	-0.00607883	-0.142872	0.150022	0.104781	0.165168	-0.162126	0.180821	-0.139454	-0.0788619	-0.07322	-0.155714	-0.132011	0.190157	0.134607	0.175809	0.134374	0.0991892	0.245348	0.306792	0.245134	0.372468	0.0350045	0.197091	-0.238026	0.346387	0.334314	0.230711	0.344367	-0.415198	-0.464127	-0.361027	-0.330976	-0.197823	-0.192255	-0.268179	0.0619863	-0.0811455	0.320469	0.14636	0.00708689	0.075785	-0.0355254	0.26246	-0.222248	-0.140893	0.0147698	-0.104172	-0.0181721	0.087461	-0.0203168	-0.0637858	-0.425288	-0.267134	0.1083	-0.0190024	0.0620515	0.0772528	0.107498	-0.00424139	0.113105	0.188241	0.0789813	-0.128027	0.318205	0.00733946	0.37874	0.0560957	0.135695	-0.082467	-0.0533424	0.0765236	-0.0408174	-0.0748948	-0.0253978	-0.100348	-0.0985152	-0.179683	-0.172525	0.043342	-0.13967	0.0562175	-0.0286272	-0.123098	-0.179029	-0.166723	-0.0788328	0.0187572	-0.0364506	-0.0958029	-0.129643	0.0483004	0.0403909	-0.116151	-0.0507765	-0.129221	-0.106014	-0.0934367	-0.102233	-0.010289	-0.164372	-0.120334	-0.0565868	0.0259952	-0.030616	-0.130215	-0.136636	-0.0438578	-0.167393	-0.386586	0.269993	-0.0249581	-0.0681558	-0.33281	-0.335906	-0.38528	-0.339669	0.127591	-0.105891	-0.266276	-0.200142	-0.11282	-0.112712	-0.171906	-0.105403	-0.183659	-0.194149	-0.172132	-0.259484	-0.210496	-0.292839	-0.238133	-0.464216	-0.247214	-0.141469	-0.185541	-0.0369443	-0.34179	-0.119045	0.0151351	-0.0488	0.15158	-0.134583	0.0648765	-0.0395926	-0.226419	-0.326066	0.269036	0.178092	-0.0389	-0.117066	-0.0486241	-0.25845	-0.0479347	-0.375901	-0.202576	0.194331	0.221922	0.187039	0.0994814	0.259305	-0.0917553	-0.164723	0.189084	0.0386311	-0.0978937	-0.301142	-0.386099	-0.289038	-0.206621	-0.171387	-0.120883	-0.282516	-0.241545	-0.295562	-0.0234361	0.222729	0.234846	0.45498	-0.120483	-0.0590051	-0.314753	0.0847046	0.274646	0.196079	-0.148021	0.27789	0.0560578	-0.0331155	-0.035911	0.0844181	0.087876	0.0707952	-0.389581	-0.467545	-0.277976	-0.0616304	-0.0871905	0.311818	-0.0171479	0.051742	0.0870277	0.026885	-0.352014	0.0313206	-0.424953	0.0156809	0.158138	-0.226022	0.151047	0.0627866	-0.230198	-0.247094	-0.275498	-0.456553	0.175184	-0.273729	-0.24384	-0.38781	-0.422906	-0.144514	-0.168584	-0.133765	-0.364435	-0.42566	0.215556	-0.212234	-0.279434	-0.337116	-0.38269	-0.428322	-0.152103	-0.177664	-0.414613	-0.114959	-0.389693	-0.355007	-0.345575	-0.183652	0.0537935	-0.347841	-0.304806	-0.301423	-0.336796	-0.314893	-0.2258	-0.0186555	-0.381103	-0.050784	-0.182193	0.126486	-0.117272	-0.290626	-0.216076	-0.0316397	0.054693	0.0902049	-0.0826762	-0.000182696	0.358373	-0.162698	-0.357137	0.129194	0.169326	0.135611	0.0614184	0.457465	0.171757	-0.128455	0.13423	0.164172	-0.149458	0.236742	0.212188	-0.14496	0.452524	-0.286521	0.076251	0.22709	0.0144211	-0.220213	0.278545	0.259495	0.191525	0.0927154	0.385306	0.180363	0.0470769	0.101512	0.0145992	0.178872	-0.357759	0.316903	0.0655542	0.185205	0.0441599	-0.0578922	0.341741	0.185122	0.173361	0.0237673	0.25097	0.200259	0.387615	0.321205	0.0858302	0.0273155	-0.0855574	-0.134988	-0.00779791	0.109622	0.0405028	0.219076	-0.240319	-0.421687	0.197491	0.0522386	-0.0943929	-0.0738519	-0.369403	0.207149	-0.0584367	-0.219555	0.235357	0.076119	-0.119616	0.171585	0.0151411	-0.0902559	0.0881425	0.41218	0.158117	0.187547	-0.479897	0.0608111	0.095968	-0.00260537	0.0240626	-0.348655	0.0676227	-0.104099	0.141207	0.163237	0.108428	0.162287	-0.105572	0.0858152	0.0708784	0.244958	0.0595758	-0.248389	-0.0564898	-0.281852	-0.26358	-0.0895712	-0.211833	-0.117513	-0.188571	-0.336223	-0.136071	-0.0986005	-0.245298	0.0450227	0.341737	0.0208022	-0.105104	-0.314563	-0.172094	0.085226	-0.0489148	-0.114879	0.0973756	0.151174	0.143163	-0.468149	-0.38791	-0.231989	-0.0669608	-0.00987684	-0.347372	-0.215758	-0.289163	-0.235914	-0.0303883	-0.195482	0.26681	0.25565	-0.0704241	0.162019	-0.225844	0.427244	0.0863802	0.080065	-0.013045	-0.0580527	0.197629	0.045153	-0.0530471	-0.168901	-0.367188	-0.255941	-0.199184	0.284078	-0.143493	0.0413675	-0.484641	-0.360884	-0.302305	-0.00857147	-0.240157	-0.386979	-0.194809	-0.342872	-0.45888	-0.305892	-0.29162	0.482781	0.459356	-0.326243	0.174845	0.0615049	0.179801	0.429595	-0.00288184	-0.186785	0.298573	-0.105095	0.244499	0.118309	-0.0388547	-0.0816936	-0.0876029	0.251239	-0.286392	0.0599096	-0.13329	0.0730886	-0.291168	-0.338008	0.158302	-0.108667	0.259959	-0.130997	0.193197	-0.195334	0.0340889	-0.206177	-0.0316226	0.403956	0.277392	0.0553475	-0.259054	-0.0667797	-0.135621	-0.202196	-0.0775098	0.0450289	-0.0136229	-0.0798859	0.045037	-0.0957261	-0.034198	0.366433	-0.13706	-0.138897	0.00464271	0.0736421	0.0983391	-0.148569	-0.0123227	0.200496	0.156265	0.0127838	-0.347705	-0.411256	0.174636	-0.33227	-0.0860324	-0.106931	-0.108104	-0.250677	0.0354802	0.0649239	0.179015	0.224898	0.312966	-0.112714	-0.341951	-0.0686003	-0.331376	-0.315542	-0.316585	-0.328569	-0.379334	-0.296553	-0.290239	-0.214853	-0.301831	0.452818	0.520122	0.238334	-0.190229	-0.060365	-0.0150871	0.20089	-0.139454	0.232564	0.367535	-0.176725	-0.40647	-0.122457	0.0675776	-0.224975	0.0171803	0.293385	0.200672	0.0603506	0.382829	0.275207	-0.0792299	-0.184226	0.0953185	0.0986605	0.17379	0.409904	0.0345676	0.308101	0.203679	0.166091	0.135266	-0.0014289	0.268157	-0.0771933	0.0499479	0.181423	0.169592	-0.306851	-0.339119	-0.283068	0.238649	0.136818	0.108645	0.260143	0.243013	0.270692	-0.0828756	-0.172179	0.0559208	0.0152555	-0.162398	-0.0419123	-0.00128427	-0.27934	-0.0994698	0.00810907	0.0477963	0.261896	0.147678	0.0267728	0.0870959	-0.0950786	0.197911	0.219174	0.167566	-0.0206951	0.31603	0.326544	0.224112	0.131978	0.346083	0.237058	-0.201794	0.298572	0.19239	0.574341	0.237036	0.0706503	0.181831	-0.259042	-0.149114	0.290697	0.167743	0.194989	0.320937	0.289803	0.268055	0.236608	0.180144	0.27986	0.246127	0.328483	0.315256	0.15971	0.271667	-0.149222	0.247897	0.267297	0.304796	0.33921	0.193472	0.354389	0.204993	0.349852	0.347643	0.256579	0.264742	0.208648	0.313868	0.196806	0.321287	0.207732	0.0962491	0.319038	0.275132	0.153474	0.199597	0.0656359	0.237842	0.212292	0.0494359	0.280621	0.28769	0.214281	0.319143	0.230312	0.206955	0.18992	0.0750829	0.0837812	0.163036	0.113468	0.292892	0.231106	0.324606	0.134379	-0.132902	0.216429	0.254422	0.014378	-0.0782055	0.0884334	-0.173676	-0.0886682	0.239144	0.139513	0.03291	-0.0794393	-0.0920327	0.00333175	-0.00506452	-0.0168539	-0.0741463	0.0559952	-0.0228418	0.1619	0.00832174	0.0263469	-0.350875	0.0406478	-0.257999	0.339174	0.0793847	0.0643352	0.0653525	-0.0731416	0.563933	0.412953	-0.321761	0.145285	-0.0328182	0.232327	0.153412	0.0348261	-0.258747	-0.0983394	0.172648	0.172604	0.212265	0.290227	0.175224	-0.281737	-0.395621	-0.0785957	-0.363113	-0.323696	0.243855	0.37971	-0.00519267	0.0590668	-0.0998323	0.0788687	-0.00667389	-0.171238	-0.37832	0.264586	0.191542	0.254153	0.249603	0.111718	0.142428	0.254206	-0.0675292	-0.183397	0.0638966	0.370571	-0.0715138	-0.0489958	0.109372	0.143242	-0.0435276	0.378102	0.323974	0.0994862	0.188428	-0.0370674	-0.107134	0.257817	-0.333587	0.00827962	-0.532322	-0.202314	0.118723	0.186504	-0.219418	0.0390513	0.152925	0.0211374	-0.144492	-0.269417	-0.309275	-0.265111	0.232588	0.0778185	-0.187412	0.286962	0.153665	0.256315	1	0.282447	0.0745241	0.446381	-0.104249	0.320729	0.0405451	-0.0922381	0.309616	0.162473	-0.00590807	-0.0464679	-0.102422	0.279604	-0.0354836	-0.172544	-0.16483	-0.158625	-0.127179	-0.211496	-0.15423	-0.199943	-0.242214	-0.250639	-0.279182	-0.200423	-0.188228	-0.134647	-0.137417	-0.184441	-0.150888	-0.190547	-0.319977	-0.135067	-0.178007	-0.232811	-0.186888	-0.157883	-0.123305	-0.192413	-0.185312	-0.174344	0.190601	-0.147665	-0.11369	-0.263019	-0.0658351	-0.303265	0.360933	0.294194	0.306418	0.128138	0.14071	0.0448589	-0.221823	0.103175	-0.0896927	-0.0654201	-0.118788	-0.00580882	-0.0727966	0.391243	-0.135245	0.0230926	-0.0481081	-0.0496454	-0.321695	-0.210326	0.174514	0.182206	0.144846	0.123461	-0.214016	-0.254587	-0.466673	-0.214547	-0.422712	-0.37629	-0.305448	-0.264413	-0.162634	-0.27133	0.267803	-0.237989	0.111301	-0.233019	-0.15058	-0.0214992	0.0278941	-0.124483	-0.160543	-0.178023	0.111118	0.167982	0.281426	0.154262	0.316616	0.121068	0.293319	0.0668358	-0.0727572	0.130947	0.295388	0.0102088	0.250915	0.183178	-0.0940489	0.12923	0.207365	-0.0530608	0.110189	0.189481	0.295618	0.108907	-0.114588	0.0942853	-0.107954	0.365564	0.425719	0.109746	0.0973775	0.369885	-0.124129	-0.170482	0.0735555	-0.0111503	0.0719148	0.00907723	0.427969	-0.157281	-0.164412	-0.200986	0.0841743	0.13507	-0.192943	-0.226321	0.0901279	0.0258422	0.407775	-0.162616	-0.0249494	-0.0210418	0.04685	0.277968	-0.0580031	-0.154144	-0.249354	-0.359471	-0.295566	-0.412888	0.150776	0.013917	-0.0490202	-0.144506	-0.114695	0.332087	-0.228071	-0.207708	0.133459	-0.159815	0.125149	0.178122	-0.0258154	-0.124617	0.281025	0.145404	0.0413254	0.108968	-0.0374251	0.0251349	0.0187067	-0.417522	0.303342	-0.267513	0.0131924	0.237294	-0.1301	0.0174987	0.165385	0.0434621	0.0744997	0.2439	-0.0109694	0.115472	-0.385448	0.0430021	0.282536	-0.124763	0.248019	0.381316	0.134918	0.192808	0.0417585	-0.0150085	-0.00896416	0.0104971	0.229936	0.161303	0.216112	0.380787	0.0573917	-0.0417684	-0.0345393	0.301521	0.19195	-0.130631	-0.0922812	0.207284	-0.229342	-0.103859	-0.0832338	0.038771	0.32517	0.38447	0.514706	-0.0448317	-0.103362	-0.0674453	-0.0483301	0.0480458	-0.119271	-0.0660336	-0.106468	0.0219002	-0.0608329	-0.0101924	0.18544	0.203876	0.2071	0.0714699	-0.442513	-0.252415	-0.256805	-0.083116	-0.28637	-0.401381	0.108012	0.0936027	0.212378	0.111264	0.216138	-0.0830423	0.272371	0.303021	0.276662	0.249997	0.421372	0.219794	0.0980271	0.245715	-0.024548	0.406283	0.0731073	0.216177	0.0908094	0.162077	0.0571413	-0.160684	-0.076933	-0.00283461	-0.0912385	-0.0922996	0.0303575	-0.108845	0.205997	-0.096085	0.0035495	0.122659	0.0841875	0.212463	0.133872	0.0648129	0.164579	0.0445648	0.0609255	0.298556	-0.0662445	0.131601	-0.0791952	0.0226311	0.155439	-0.14252	0.0383119	0.0846756	0.186571	-0.10826	0.173822	-0.0280125	0.0847718	0.121035	0.264986	0.186337	0.149678	0.388833	0.412961	0.0141544	-0.588201	0.160072	0.204653	-0.0304922	0.0378201	0.0466784	-0.0521353	-0.0367359	0.0291916	-0.197304	0.187658	-0.183275	-0.152223	-0.0674777	-0.00331325	0.107441	-0.0111512	-0.0110512	0.00543865	0.0328581	0.307641	0.338306	0.330227	0.0836775	0.167732	-0.0246992	0.258506	-0.281781	-0.0135477	0.171166	0.284359	0.180394	0.320126	-0.0644527	0.170703	0.28371	-0.148403	0.139426	0.255501	0.157242	-0.0419447	-0.157822	0.203387	-0.0880794	0.16355	0.0204272	0.105771	-0.0639232	0.0504269	0.223734	-0.0260048	-0.101184	0.0110712	-0.024648	-0.0138329	-0.0191956	0.201475	-0.320226	-0.153295	-0.031418	0.0634878	-0.0774738	-0.298033	-0.12369	0.0563523	0.210928	0.106388	0.097224	0.0369495	-0.0523119	-0.150657	0.0707012	-0.0420199	0.355758	0.220303	-0.108997	0.192326	-0.151522	-0.0372566	0.069265	-0.0359306	-0.121615	-0.105054	-0.0177912	-0.122142	-0.0891764	-0.0214066	-0.123642	-0.0155243	-0.09275	-0.237351	-0.170382	0.0405098	0.241488	0.374858	0.407647	0.0825466	0.190771	0.198092	-0.023072	0.213792	-0.0883616	0.161461	0.329625	-0.00186962	0.122122	-0.20886	0.222421	-0.0570592	0.126187	0.0930712	0.153852	0.151921	0.0140575	0.115987	0.0807995	0.158852	0.102142	-0.238153	0.187696	-0.263411	-0.377554	0.0178618	-0.161853	-0.148258	-0.177768	0.0865241	-0.28391	0.164503	0.193861	0.0989035	0.282049	0.219416	0.2205	0.401607	0.24227	-0.194566	0.19202	-0.152898	0.0263925	-0.0675235	0.30937	-0.0289525	-0.0211343	-0.0535944	-0.158339	0.0264402	0.301197	0.39148	0.21528	0.092943	0.0838494	-0.275373	-0.109188	0.284274	0.354403	0.380647	0.352264	-0.214813	-0.0895003	0.00905183	-0.0143073	0.214283	-0.037804	0.344891	0.173555	0.117677	0.0436628	0.248366	0.152801	0.211584	0.18644	0.185252	-0.303326	0.0289653	-0.28789	-0.403063	-0.146317	-0.234531	0.33522	0.08568	0.0692583	0.045383	-0.0621974	-0.0546629	0.236839	0.0571003	0.275063	0.498898	0.396322	-0.050584	-0.0268844	-0.146455	0.174851	-0.452564	0.231829	0.306402	0.123837	0.0964575	0.163841	0.127438	0.120355	0.0785164	0.169144	0.494786	0.254789	0.0350101	-0.235558	-0.0701132	-0.0662154	-0.0560568	0.186791	0.0924845	0.0717246	-0.00674366	-0.0779247	0.205753	0.37544	0.300259	-0.0244273	-0.029893	-0.000359927	-0.0195624	0.37452	0.188937	-0.340679	-0.201359	0.273426	-0.0468944	-0.0529351	0.160163	-0.142526	0.275778	0.275527	0.197556	0.174034	0.291216	-0.0192334	-0.0279119	0.0333988	-0.186541	0.386195	0.267628	0.0598893	-0.0468747	0.0414078	-0.0890937	0.0897867	-0.0647235	0.13819	-0.115169	-0.0935372	0.243923	-0.1622	-0.143732	-0.00413585	-0.0127132	0.132541	0.117721	0.162229	0.242992	0.223533	0.122847	-0.0335707	-0.384031	-0.108621	-0.0811848	0.0508961	-0.276685	-0.0274306	0.00984972	-0.28281	-0.452636	-0.416787	0.115416	0.166145	0.0378346	-0.0681146	-0.0417569	0.230768	0.195592	0.0818937	0.0406772	0.190779	0.237589	0.00813147	-0.318013	-0.386601	-0.191714	-0.229642	-0.261626	-0.229062	-0.321146	-0.283807	0.174544	-0.0804363	0.0476532	0.118022	-0.0989974	0.320756	0.0937442	0.103967	0.0430958	-0.0216791	-0.119965	-0.0137154	-0.0523198	-0.0330816	-0.221321	0.0411014	0.0237386	-0.148536	-0.123631	0.166822	0.0357859	0.285637	0.137197	0.0378788	0.406887	0.228631	0.018153	0.181691	0.230582	-0.0952324	-0.147177	0.00414317	0.180254	0.0917634	0.283078	0.341562	0.287176	-0.117089	0.191473	0.181977	-0.169947	0.0930985	-0.0203324	-0.023834	0.0284113	-0.271979	-0.254018	-0.140429	0.189423	0.145895	-0.0126978	0.0106468	0.0649575	0.187519	0.127121	0.170639	0.201525	0.159938	0.00439178	0.194553	0.205108	0.0620855	0.0770953	0.275538	0.0957234	0.276147	0.142338	-0.106221	-0.0367226	-0.230903	0.0591771	-0.0310417	0.231437	0.242921	0.067453	0.0782844	0.15542	0.174332	0.28649	-0.0348498	-0.0713098	-0.178706	-0.126661	-0.156489	-0.188629	-0.0359171	0.0493232	0.359194	-0.0348606	-0.315892	0.274461	0.337076	0.149735	0.130822	0.116542	0.201175	-0.015094	-0.142326	-0.0928275	0.270237	0.177491	0.14566	0.0606591	0.0466017	0.344279	0.0504646	-0.389793	0.00477477	0.238784	0.176821	-0.0851943	0.00783565	-0.373362	-0.102872	-0.213398	-0.182395	-0.264061	0.126999	0.107892	-0.139024	-0.0789987	-0.198515	0.244031	-0.180076	0.136755	0.0744573	0.202943	0.174441	0.17281	0.279858	0.20304	0.153784	0.226336	0.152841	0.0834975	0.040943	-0.07876	0.103	-0.178378	-0.306317	0.0653144	-0.0639405	-0.176443	-0.227008	-0.119933	0.278831	0.13869	0.24828	-0.136617	0.0685324	0.122861	0.228511	-0.0122274	-0.254578	0.0904892	0.0259033	-0.192918	-0.100103	-0.0744996	-0.0809746	-0.0157923	-0.00763233	0.2185	0.270712	0.265696	-0.182835	-0.170924	-0.117735	0.352518	0.00523351	-0.00110335	0.144938	0.114558	0.0838807	0.216704	0.25956	0.0500678	0.0100048	-0.203543	0.0178042	0.204381	-0.0668946	-0.290066	-0.172015	-0.249299	-0.237152	0.0358355	-0.242033	-0.106296	0.507352	0.0643427	0.0684856	-0.0401742	-0.00553493	0.149448	0.314866	0.125684	-0.153059	-0.163962	0.0095838	0.104546	0.253538	0.296295	0.133595	0.0988666	0.0584981	-0.0836041	-0.253608	-0.0413439	-0.238436	0.131008	0.293682	-0.258332	-0.343107	-0.540321	-0.486774	0.079137	-0.0870859	-0.168019	0.0842471	0.0869193	0.022544	0.184236	0.033667	-0.312608	-0.258011	0.248258	0.182222	0.267194	0.126581	0.0889385	-0.279336	-0.157358	-0.137268	-0.0974967	0.305921	0.0217122	0.112031	0.286311	-0.0862972	0.166253	0.339946	0.156319	-0.0496393	0.183212	0.378113	0.141645	-0.0634549	-0.104829	-0.245786	0.00185276	-0.215485	0.0548852	0.0634369	0.0996924	0.164131	0.298887	-0.00959017	-0.00522923	0.133774	0.200169	-0.326422	0.0832544	0.187473	-0.0779378	0.164433	0.209293	0.0271723	0.199853	-0.069394	-0.298234	0.110593	0.283245	0.188303	-0.0509253	0.0799161	-0.0850682	-0.00488103	-0.0995046	0.259587	0.0857577	-0.022566	0.0756318	0.222797	0.118593	0.342592	-0.0667632	-0.177568	-0.249073	-0.341229	-0.0163445	0.244234	0.157135	0.205072	0.0772741	0.441183	-0.0475496	-0.147028	-0.0727116	-0.0312859	0.282462	0.15932	0.456506	0.0052872	-0.0870914	-0.0825861	-0.0574891	-0.15512	-0.244628	0.00427037	0.355873	0.319925	0.140084	0.298641	0.285291	0.0535786	0.240439	0.139888	0.00289016	0.158862	0.0653103	-0.0307984	-0.232114	0.0312376	0.101743	0.130515	0.00112376	0.187667	0.169415	0.0357019	0.329308	-0.114923	-0.210596	-0.192922	-0.349886	-0.333039	-0.121175	-0.165904	-0.104143	-0.325935	0.0101771	-0.0895256	-0.015294	-0.266969	-0.212322	-0.0979223	-0.0805655	-0.0719069	0.104313	-0.0219025	0.0301209	-0.176096	0.0666209	0.127983	0.328298	0.338498	0.0617636	-0.233938	-0.35362	-0.162585	-0.199642	-0.38228	0.183239	-0.311185	-0.307084	-0.0962309	0.154793	0.147805	-0.138627	-0.306058	0.402253	-0.0484258	0.411404	0.115779	0.223834	-0.281833	-0.0624442	-0.267306	-0.337467	-0.253777	-0.407156	-0.283255	0.201437	0.303526	0.161001	-0.12353	-0.325788	-0.21761	-0.23889	-0.340137	-0.288427	-0.0881516	-0.0981309	-0.0457775	-0.283229	-0.26501	-0.0879047	0.113647	0.123772	0.2981	-0.0286163	-0.0312508	0.0485535	0.256907	-0.0643591	0.289375	0.0622886	0.229162	0.0670864	-0.179073	-0.0889677	0.169007	0.0730915	-0.082025	0.0753147	-0.00569819	-0.0534749	-0.0933746	0.290492	0.108664	0.0757884	0.151546	0.15234	-0.106092	0.039839	0.123994	0.206531	0.0201991	-0.117071	-0.207418	-0.14134	0.0290845	0.253603	0.12395	-0.123521	-0.096413	0.0918897	0.140992	-0.0130775	-0.215231	0.197809	0.128322	-0.0718352	0.0908121	0.236381	-0.0827766	0.203722	0.157422	0.181152	-0.153206	0.152431	-0.0473442	-0.066357	0.209246	-0.15957	-0.0181081	0.0475132	-0.0865789	-0.0135544	-0.262801	-0.0534328	0.118543	0.0696227	0.0555622	0.105226	-0.0202421	-0.219221	-0.312598	0.389148	0.0877259	0.292699	0.0284113	0.0954562	0.059647	-0.0924013	0.1618	-0.208759	0.197154	0.0921688	0.123616	0.242147	0.0881406	0.142313	0.150318	0.162268	0.137369	0.196741	0.156491	0.227661	0.217851	0.120538	0.0975607	0.339012	0.376491	-0.0912063	0.00797464	-0.0298461	-0.0785374	-0.19882	0.317519	-0.177689	-0.51419	0.0427964	0.241832	0.0165915	-0.00223293	-0.169276	0.329311	-0.257592	0.0257544	-0.106814	0.262768	0.164942	0.102779	-0.149486	0.258301	0.111735	0.121623	0.217352	-0.040494	0.182136	0.244529	0.0168916	0.267836	0.151879	-0.121908	0.166247	0.0925268	0.152699	0.211437	0.227088	0.199395	0.313239	0.43587	0.211959	0.256535	0.260615	0.148297	0.112148	0.340256	0.0982675	0.0186374	0.0867952	0.377266	-0.324847	0.0488779	-0.101018	0.00312584	0.345308	0.272258	0.237018	0.225245	0.182377	-0.0994026	-0.0169625	0.0749741	0.229147	0.309122	0.207389	0.0793822	-0.0728944	0.0286891	0.0831235	0.0482682	0.164426	0.16261	0.0444968	-0.11058	0.146404	-0.130444	-0.137796	-0.296536	-0.107283	0.0873034	-0.136153	-0.165782	-0.257376	-0.181835	0.0602602	0.0738577	0.264562	-0.185098	0.0386835	0.326866	-0.0385595	-0.124469	0.0517297	0.117223	-0.0532277	0.24877	0.0767082	0.288693	0.0750923	0.075562	-0.0668321	-0.103474	-0.0194215	-0.197139	0.0562298	0.180021	0.0419535	-0.120425	0.0611392	0.0842116	0.195047	0.253163	-0.349549	0.0453144	-0.118194	0.1634	-0.00114484	0.256992	-0.438234	0.00806226	-0.329389	0.0229453	0.116313	0.24751	0.221336	0.222496	-0.157484	0.293622	0.155988	0.0744527	-0.00823599	0.10434	0.134967	0.377768	0.4074	0.169899	-0.109827	0.140946	0.0563848	0.0925366	0.468066	-0.0238988	0.307625	0.0633482	0.0105816	0.0337063	0.184499	0.257541	-0.00857696	0.166701	-0.0947719	-0.155821	-0.246151	0.333201	0.219411	-0.0987782	0.243058	-0.174066	-0.125284	-0.0215749	0.298206	-0.0402616	0.130507	0.111888	0.0208776	0.481252	-0.0182372	-0.264758	-0.105361	-0.102106	-0.0624393	0.218263	-0.329719	0.0621135	-0.164534	-0.055974	-0.2857	-0.310266	-0.0855596	-0.285355	0.164081	-0.334633	-0.100486	0.0170549	-0.208494	-0.06672	-0.171693	-0.0174624	-0.130949	-0.139989	0.205158	0.139507	0.309458	0.260973	0.292345	0.276221	-0.387153	-0.4423	-0.323819	-0.416751	0.206797	0.110482	0.208595	-0.178594	-0.0612499	-0.34142	0.0589006	0.284156	-0.0166351	0.0591626	-0.24355	-0.0770435	-0.337881	-0.254571	0.0346364	-0.157674	-0.268278	-0.199546	-0.274671	-0.240609	0.174073	-0.185185	-0.34946	0.0590842	0.0553005	-0.0036563	-0.340757	0.28878	0.238783	0.202545	0.146429	-0.183949	-0.288109	-0.198481	-0.0892405	-0.158907	-0.0706152	0.119901	0.0740975	-0.23716	-0.0540184	0.0296057	-0.209788	-0.384475	-0.0323763	0.0843293	0.180137	-0.0777815	0.0186175	-0.22179	0.00206874	0.0727344	0.25815	0.27934	0.0130957	-0.203254	0.195031	-0.000830237	-0.0623234	-0.387876	-0.444268	-0.343722	-0.177747	-0.148966	-0.145067	-0.255208	-0.0964937	-0.25469	-0.0539261	-0.256367	0.0541542	0.256402	-0.081683	-0.171154	-0.0914965	0.337032	-0.121391	-0.205748	-0.122445	-0.321214	-0.337788	0.0588366	-0.166687	-0.223675	-0.412992	-0.105885	-0.134729	0.0850329	-0.151549	-0.317147	-0.000771271	-0.437026	-0.290253	-0.356469	-0.307298	-0.156042	-0.20689	-0.0910084	0.0845705	-0.15388	-0.0283128	0.234591	0.0625592	0.0993105	-0.0593298	0.116312	-0.106819	0.0371875	0.0876137	0.0185817	-0.132517	0.290706	0.0157087	0.0827408	0.0984657	0.119204	-0.0445233	0.320977	-0.145051	-0.372518	-0.353591	-0.120446	0.154851	0.0813833	-0.0549899	0.206813	0.355926	-0.0928284	-0.296956	0.0837239	-0.0353999	-0.1006	-0.0890239	-0.0913663	0.112038	0.0748436	0.117783	0.117844	-0.0545188	0.0791362	-0.263987	-0.0558482	0.32128	0.358591	-0.00854731	0.200954	0.219003	0.0894519	0.244287	0.162065	-0.0894456	-0.0565222	-0.200175	-0.201693	-0.470498	0.0420097	0.0869078	-0.152985	-0.275422	-0.325568	0.0216741	-0.0918218	0.125916	-0.317206	-0.335188	-0.274162	0.123514	0.0263803	0.173147	0.260295	0.0598938	0.19604	-0.366255	-0.20254	-0.307333	-0.166962	-0.234665	-0.144708	-0.25523	-0.055779	0.192884	0.145704	-0.308477	0.0279711	-0.218893	-0.302242	-0.236299	-0.203676	-0.0284157	-0.490628	-0.282652	-0.244503	-0.0968692	-0.380155	0.0135831	-0.0934811	-0.160762	-0.242535	0.0315519	-0.134753	0.275369	0.0343283	-0.0484004	-0.174967	0.11605	-0.0494442	0.0187271	-0.261538	0.209596	0.118972	0.136792	0.0250153	-0.00256788	-0.0677236	0.0511657	0.190522	-0.158289	-0.278315	0.0672741	-0.187486	-0.250935	-0.130938	0.0512465	-0.129146	-0.127009	0.00685949	-0.146103	0.0194698	0.194197	-0.0750629	-0.0261673	0.0979079	0.192158	-0.0219968	0.436592	0.137507	0.167521	-0.244028	-0.142834	0.245091	0.163761	-0.0550984	0.0414972	0.282395	0.00931299	0.152123	0.215307	0.0518062	-0.0383703	-0.0578157	-0.380899	-0.441503	0.204103	0.0325244	-0.181737	-0.187484	0.245892	0.0732062	0.26049	-0.341859	-0.167893	0.249157	0.269371	-0.118015	-0.21128	0.182772	-0.401452	0.31211	0.223403	-0.191917	0.332221	-0.112577	-0.210176	-0.221708	0.179822	-0.217299	-0.136782	0.47804	-0.235173	-0.228493	-0.200994	-0.364257	0.0189034	0.0296409	-0.121403	-0.270301	-0.0544099	-0.115247	-0.152694	0.0980972	0.509069	0.271126	0.121609	-0.386128	0.260174	0.18579	0.216514	0.147515	0.0743497	-0.0167834	0.177207	0.131037	0.21627	0.0873344	-0.0179511	0.0131571	-0.144133	-0.187733	-0.503566	-0.315946	-0.0105871	-0.128052	0.294768	-0.264096	-0.245615	0.300288	0.265161	0.406407	0.120753	0.274648	-0.182681	-0.337515	-0.214072	0.165009	0.102941	0.0841189	0.0657388	-0.184255	-0.183694	-0.198173	-0.161152	-0.260771	-0.170852	0.307036	0.041548	-0.0769254	-0.028124	-0.255956	-0.259442	0.205286	-0.262904	0.225399	0.123507	0.129254	-0.219505	-0.23556	-0.280363	-0.0600795	0.37753	0.107052	0.215079	0.130423	0.189549	0.0545447	0.274069	0.171206	0.276708	0.229866	0.0107062	-0.0884193	-0.249195	-0.33834	-0.117595	-0.271518	-0.434451	-0.372916	-0.0820013	-0.258946	-0.384093	-0.164705	-0.233858	0.0741009	-0.118934	0.24203	0.0484012	-0.0845851	0.0216701	0.0765438	0.100128	0.0419052	0.0689965	-0.0737967	0.00852206	-0.152976	0.352998	-0.0553576	-0.0159596	-0.0774605	-0.0617722	0.139752	0.061366	0.0905075	-0.190512	0.223053	0.283617	0.287867	-0.209683	-0.0367105	0.191134	-0.0876821	0.0201526	-0.02441	0.320141	0.0826238	-0.176131	0.33459	0.147444	0.0540236	-0.00376264	0.0410492	-0.161061	0.0368739	-0.0031889	-0.0221662	-0.182472	0.325705	0.0536257	-0.396407	-0.328086	-0.22709	0.19112	-0.201229	0.0155894	-0.145627	0.320591	0.350024	0.124409	0.19198	-0.0596967	0.276035	0.0723738	-0.182864	0.0549709	0.360574	0.306482	-0.0785651	0.101236	-0.422858	0.135864	-0.127635	-0.277128	-0.166075	0.00449833	-0.0589866	-0.226851	0.125896	0.0441532	0.0347703	-0.00240414	0.175128	0.203817	0.0909203	-0.0774946	0.372966	-0.101563	-0.353535	-0.242703	-0.386	0.144851	0.170257	-0.170637	0.00502398	-0.323284	0.148559	-0.00693944	0.0592196	0.129477	0.33264	0.155427	-0.294392	-0.00558557	0.185123	0.0560974	0.00681122	0.0663731	-0.10314	-0.00797938	-0.142699	0.0881683	0.185796	0.124436	-0.100942	0.165142	0.0763549	0.0375784	-0.241541	-0.219418	-0.227243	0.159611	0.0832579	-0.210213	-0.247295	0.013471	0.0627067	-0.312096	-0.229029	0.0903176	-0.0209275	0.0799228	-0.252254	-0.0958926	-0.271905	-0.0162814	-0.0953626	-0.183502	0.0149953	-0.0458054	0.0683841	0.198728	0.130216	0.0567356	-0.258585	-0.232288	-0.295041	-0.251367	0.208506	-0.172287	-0.145817	-0.377893	-0.272406	-0.333448	-0.219002	-0.289529	-0.125604	-0.102975	-0.125836	0.0350925	-0.0793468	-0.0518744	-0.0481774	-0.00604646	-0.0964643	-0.0930444	-0.140976	0.0219858	0.106264	-0.189183	-0.0233084	-0.308748	-0.151282	-0.151546	0.291545	-0.015143	-0.309169	-0.132208	0.0352825	-0.128597	-0.266049	0.0801209	-0.160969	0.111556	0.0177918	-0.31172	-0.238835	-0.263505	-0.236874	-0.0230292	-0.0526312	-0.270745	-0.262093	-0.401751	-0.119999	-0.125355	-0.177467	-0.375406	-0.341689	-0.304399	0.441356	0.0447311	-0.224513	0.0499102	-0.0960239	-0.0789482	-0.098958	-0.0428283	-0.214696	-0.107206	-0.0949615	0.0109911	-0.0549168	-0.328838	-0.285207	0.031051	-0.259536	-0.142669	-0.191749	-0.452403	-0.431777	-0.301147	-0.201853	-0.198207	-0.218235	0.165819	-0.0877287	-0.321928	0.0145531	0.194962	-0.227482	-0.11793	-0.173781	-0.371467	-0.399278	-0.462649	-0.205894	-0.24497	-0.233348	-0.134128	-0.214517	-0.135542	-0.156516	-0.0307511	0.151533	-0.300561	-0.317608	-0.312174	-0.391126	-0.333022	-0.213317	0.329555	0.00611132	0.129837	-0.0467626	-0.24826	-0.349006	0.32462	0.0168868	0.150975	-0.131789	-0.276189	0.00341039	0.0408146	0.0169677	-0.00858754	0.0725647	0.31911	0.0976125	-0.0166002	0.112658	-0.0843549	0.171788	-0.0314433	-0.245523	-0.0608885	0.192562	0.280376	0.317695	0.203455	0.36548	0.253245	-0.284573	0.133494	0.425638	0.160495	0.102651	0.156253	0.0104853	0.0454501	-0.24976	-0.232737	0.39138	-0.195489	-0.173489	0.074231	-0.0238182	0.088002	0.0313747	-0.175917	-0.131539	-0.160462	0.1074	-0.0976329	-0.106476	-0.0489628	-0.0268919	-0.0236523	0.248042	-0.141498	-0.222432	-0.155416	-0.14711	-0.3258	-0.0895453	-0.185073	0.0644445	-0.270031	0.264102	-0.0847352	0.319488	-0.259596	0.0370563	0.182894	0.0239356	0.256641	0.0214655	0.0654723	-0.157788	-0.0802142	-0.130558	0.108822	0.0318279	-0.13387	0.0651514	-0.0249968	-0.0370014	0.162882	0.0654935	0.129866	0.227712	0.3468	0.196007	0.0654074	0.217987	-0.157849	-0.125316	0.0482068	-0.0561005	-0.0466636	0.143989	0.211034	0.36432	0.00397905	0.240476	0.11203	-0.0865867	0.12682	-0.196895	0.26817	-0.121599	0.179802	-0.227489	0.292118	0.289912	0.185743	-0.372452	0.336875	-0.292644	-0.162714	0.162402	0.00968543	0.155301	-0.315563	-0.363229	0.114416	-0.00288293	-0.0110749	-0.330912	-0.281116	0.078929	0.354509	0.181424	-0.20391	-0.125941	0.187951	0.216926	-0.424848	-0.237533	-0.0557516	-0.0240379	0.266076	-0.124264	-0.103284	0.0940585	-0.0101212	0.261647	-0.0166816	0.14953	-0.277193	-0.276055	-0.245472	-0.269872	-0.278465	-0.244119	-0.298745	-0.380125	-0.331374	-0.304747	-0.29697	-0.261621	0.172798	-0.0226763	-0.222999	-0.297977	-0.116482	-0.32788	-0.419283	0.114097	-0.216017	-0.246876	-0.274153	-0.233934	-0.182922	-0.26777	-0.252029	-0.234738	-0.378956	-0.10398	-0.0501714	-0.134216	-0.0723502	-0.206016	-0.117991	-0.000580822	0.0894862	0.19215	-0.0237976	-0.61505	-0.206168	-0.205817	-0.310604	-0.203515	0.123103	-0.0705548	-0.336939	0.0281686	0.117618	0.113414	0.344632	-0.0952057	-0.0460507	0.160347	-0.0306348	0.0344816	-0.115405	-0.024711	0.273177	0.294036	0.315099	0.45094	0.214754	0.227884	-0.308084	0.129076	-0.0395787	-0.135586	-0.226754	-0.274077	-0.30121	0.370248	0.120523	0.257549	0.190933	0.116785	0.190032	0.175874	0.308041	-0.13536	0.24592	0.25846	0.0151063	-0.176586	0.372861	0.193512	-0.190738	-0.168467	-0.171236	-0.0393061	-0.145836	-0.217307	-0.209304	0.0297613	-0.50565	-0.11091	-0.24296	-0.0194541	-0.321976	-0.395097	-0.379282	-0.137951	0.232475	0.013123	0.0481637	-0.157319	-0.16692	-0.195059	-0.26815	-0.359978	-0.107176	-0.250076	-0.277612	-0.287337	-0.301397	-0.259287	0.143988	0.0791034	0.323946	0.152195	0.203091	0.243367	0.372044	0.27688	0.325706	-0.0713033	-0.399536	-0.400652	0.287879	-0.153145	0.0902535	0.183235	-0.151552	0.21545	0.184232	0.27104	0.224366	0.344775	0.182106	0.172846	0.291646	0.0859998	0.26626	-0.370139	-0.367492	-0.179782	-0.399205	-0.273912	-0.213318	-0.226202	-0.2946	-0.292046	-0.219697	0.247761	0.0985728	-0.0246532	-0.195268	-0.217205	-0.426577	-0.236828	-0.240115	-0.166069	-0.123304	-0.206872	-0.100854	-0.347987	-0.096572	0.081319	0.0718092	0.102311	0.0118035	0.0541315	-0.0536347	-0.12509	-0.19083	0.174941	-0.0361603	-0.130058	-0.161498	-0.0836716	-0.23153	0.00615565	0.200715	0.0913525	0.080076	0.312701	-0.104107	0.202004	0.242274	-0.0372479	0.0157881	-0.102906	0.0190215	0.0118253	-0.0611105	-0.0131658	0.0573183	0.129685	0.0981466	0.117627	0.0968667	-0.0698323	-0.358133	-0.00237537	-0.00913233	0.170347	-0.15708	0.0786208	0.179397	-0.294898	-0.406631	-0.292767	-0.317746	-0.223253	-0.235937	-0.0636984	-0.192248	0.246112	-0.17579	-0.325729	-0.149456	-0.389466	-0.0878003	0.209162	-0.065685	-0.107331	-0.0349349	-0.131591	-0.101979	0.0436326	-0.0469664	0.197801	-0.212307	0.184837	0.158163	0.141736	-0.271384	-0.0780092	-0.497448	-0.0133912	0.0776064	-0.325134	-0.06506	-0.296288	-0.374511	-0.247213	-0.200363	0.0608482	0.342125	0.163996	0.102864	0.12495	0.211359	0.0394745	-0.391128	-0.374612	-0.231371	-0.127095	-0.0347261	-0.140346	-0.198468	-0.031097	-0.30638	0.0203435	-0.292485	-0.0940979	-0.335419	-0.406298	-0.32113	-0.233116	-0.366131	-0.233703	0.0639744	0.198068	-0.24584	-0.216547	-0.278522	-0.205161	-0.272257	-0.37221	-0.254141	-0.195324	-0.400168	-0.287394	-0.240228	-0.286626	-0.0656289	0.184691	0.125418	0.00863778	-0.0578504	0.235249	-0.1811	-0.259647	-0.198614	0.275053	0.165786	0.389144	0.207902	-0.109227	0.104927	-0.115088	0.199708	-0.185542	0.0622955	0.0130506	-0.0627466	0.182025	0.0904465	0.0182287	0.273475	0.0877973	-0.0514973	0.367291	0.206046	-0.497468	-0.387661	0.0379057	0.327844	-0.0968084	0.0259912	-0.00227394	-0.188348	0.0902426	-0.326196	-0.335169	-0.271694	-0.24301	-0.0727613	0.113159	-0.0878191	-0.167363	0.0138879	0.0165796	-0.0928181	-0.154365	0.143113	0.116752	0.172191	0.170943	-0.104145	-0.144551	-0.326687	-0.0544527	-0.0200539	-0.0141344	-0.127301	-0.298945	-0.29308	0.20587	-0.0161803	0.0897102	0.0983715	0.297739	0.0402748	0.0243432	0.00835216	0.22061	0.414324	-0.194903	-0.147806	-0.184142	-0.145733	-0.238281	-0.25318	0.0483084	-0.242748	-0.342411	-0.0822774	0.102271	-0.107802	-0.0546899	-0.313349	-0.193667	-0.159915	-0.19151	-0.188157	-0.194312	-0.315313	0.0548706	0.119986	-0.197768	-0.213323	0.0675934	0.100201	0.160985	-0.261871	0.162258	0.0194048	-0.109411	-0.021557	-0.348669	-0.209818	-0.314159	0.234447	-0.0627637	0.0032879	0.0980567	0.276501	-0.0650688	-0.330185	-0.0940214	-0.0463371	-0.226653	-0.30945	-0.404275	-0.0630785	-0.196008	-0.0821044	0.0129029	-0.00953739	0.324087	0.214877	-0.0530973	-0.132459	-0.154433	-0.215087	-0.0792387	-0.117646	-0.0403928	-0.242442	-0.101415	-0.337242	0.274284	-0.0102816	-0.1686	-0.339101	0.0873844	-0.201559	-0.0776942	-0.178504	0.0341143	0.136526	-0.0871924	-0.29542	0.0645	-0.116876	0.0835251	-0.00933641	0.234986	0.18498	0.25304	0.334969	-0.0634082	-0.0368736	-0.20541	0.0936114	0.129901	-0.000565766	-0.139402	-0.185995	-0.161337	-0.100955	-0.205305	-0.0895302	-0.190291	-0.0135777	-0.246369	0.305143	-0.0936314	-0.0626656	-0.0666792	0.0072187	-0.00748494	0.261858	0.116715	-0.0504332	-0.0955725	0.159421	-0.00553634	0.0266097	0.177336	0.315644	-0.0192774	-0.378622	-0.490145	-0.325874	0.131601	0.265101	-0.37935	0.0245766	0.222353	0.40194	0.191292	0.0799354	0.0545458	-0.0730644	0.0213371	-0.407836	-0.350897	-0.25964	0.1062	0.260041	0.0867448	0.00317657	-0.06191	0.0360597	-0.0543013	-0.189718	-0.210629	-0.000766087	0.40493	0.166896	0.0184683	-0.0615342	0.182437	0.192373	0.0303922	-0.299228	-0.0848342	-0.229061	-0.00985833	0.130507	-0.19705	-0.339903	-0.228531	-0.112301	-0.314195	0.0440966	0.0850379	0.0078102	0.0333496	0.00561289	0.197661	-0.308207	-0.369851	-0.026151	-0.0339383	0.0449737	0.139414	-0.351183	-0.117036	-0.0679966	0.356173	0.0280851	-0.0875759	-0.209906	-0.289959	0.00030842	-0.213953	0.107224	-0.208744	-0.277584	-0.112922	0.101738	0.109897	-0.0809988	0.298648	-0.0554043	0.289005	-0.0492574	-0.0208411	-0.283422	0.277113	0.0867342	-0.0335405	-0.16922	-0.10633	0.10263	-0.0477567	0.0104327	-0.00681328	0.129231	0.163741	-0.0275323	0.0624922	0.0691084	-0.0659587	-0.0735535	-0.10974	-0.238905	-0.105238	-0.244649	-0.296689	-0.368552	0.0709726	-0.0385641	0.0949507	-0.353952	-0.405808	-0.28259	-0.386419	-0.239807	-0.031633	0.242664	-0.289086	-0.573774	0.141917	-0.0309921	0.301215	-0.0498462	-0.054036	0.233745	0.11263	0.211543	-0.0810171	-0.206992	-0.219378	0.22518	-0.155141	0.210256	-0.223771	-0.206891	-0.179297	-0.108316	0.263524	0.0633309	0.292366	0.310131	0.265759	-0.0443959	-0.528857	-0.0550816	-0.16143	-0.377632	-0.347954	-0.314089	0.328182	0.0691465	-0.204916	0.121088	0.106469	-0.286445	0.226019	-0.304598	0.0467568	0.28039	-0.0446353	-0.12018	0.399245	0.0409357	-0.193491	-0.322734	-0.0572723	-0.197204	0.00932164	0.204139	0.387411	0.17712	0.379219	0.212793	0.0625772	-0.182478	-0.0866145	-0.0521598	-0.305067	-0.416392	-0.274597	-0.429432	-0.435957	-0.238243	-0.504382	-0.330081	-0.240018	-0.27811	-0.32417	-0.306882	-0.25296	-0.401333	-0.137523	-0.332029	-0.320659	-0.357475	-0.481116	-0.406171	-0.0612406	-0.38858	-0.185612	-0.244828	-0.0262368	0.0319665	-0.137163	-0.277491	-0.155949	-0.211924	-0.265607	0.374861	0.071397	0.0466673	0.026913	0.0895658	0.142646	0.171589	-0.0926729	-0.107848	-0.0415064	0.078409	0.238334	-0.122291	0.17705	0.343135	-0.253526	0.0579684	0.203958	-0.247928	0.0679875	0.0163751	0.0476654	0.156191	0.253926	0.240541	0.113287	0.00432691	-0.0605466	0.105011	0.000654478	0.0409837	0.0568055	-0.144063	-0.399256	0.134592	-0.409912	-0.270757	0.452587	0.0141517	-0.0436798	-0.141423	-0.372838	-0.210248	-0.057131	-0.135156	0.0124926	0.11841	0.0868097	0.296124	0.272033	0.271058	-0.217197	-0.0713618	0.510732	-0.0880017	-0.152621	0.255067	0.18241	0.18438	0.261082	0.129248	0.281121	0.0280825	0.164151	0.0149919	0.0338451	-0.117662	0.0471288	0.000802985	0.201952	0.252626	0.00489378	-0.135193	0.0305665	-0.125214	-0.00153775	0.0666906	-0.120626	0.0621788	-0.053444	-0.0980923	0.155458	0.046326	0.0395787	-0.110545	0.124865	0.11202	0.0326646	0.0140513	0.0753809	0.167452	0.229496	0.286812	0.0543502	-0.00576974	0.172902	0.0588285	-0.0238217	-0.25384	0.0653137	0.0891658	0.253436	-0.0703915	-0.0666199	-0.0799377	0.19318	0.128137	-0.0686261	-0.00146133	-0.0197648	-0.0543044	-0.102142	0.142741	-0.202579	-0.0535038	0.194344	-0.0587124	-0.190814	-0.374648	-0.4076	-0.416806	-0.277004	-0.359161	-0.314725	-0.30694	-0.480629	-0.27679	-0.0578527	-0.169811	-0.339521	-0.228058	-0.338352	-0.369003	-0.263295	0.0661596	-0.283067	0.0812392	0.185885	0.169553	0.0601615	-0.169099	-0.232126	0.0482201	0.0560691	0.214503	-0.0756988	-0.0679317	0.306942	0.428708	-0.303763	-0.14144	0.334254	0.274361	0.00942487	0.132106	0.200778	-0.3718	-0.417124	0.0454366	0.0818159	0.0131622	-0.0447977	0.124177	0.260555	0.244594	0.154319	-0.00379204	0.186806	0.130768	0.068654	0.205914	0.16832	0.108977	0.115155	0.162676	0.067751	0.327605	0.264982	0.264462	0.0422301	0.308676	0.229791	0.174569	0.192443	0.132321	0.0725471	0.247374	0.311751	0.20707	0.0687146	0.183334	0.00866242	-0.0321291	0.104352	0.273612	0.270927	0.175816	0.214789	0.0824495	0.0763685	0.0647836	0.153832
PSPTO_2120-peptidase, M20/M25/M40 family	-0.544933	-0.567686	-0.426975	-0.246177	-0.303786	-0.201708	-0.082213	0.228168	0.343155	0.0940258	0.227561	0.116125	0.319224	0.491362	0.240998	0.124674	0.476518	-0.206167	0.0886576	0.0160124	0.244047	0.361956	-0.0348542	0.435859	0.0309094	-0.00593123	0.462601	0.213479	-0.240308	-0.0872807	-0.0585449	-0.149277	0.107591	-0.027633	-0.0526778	0.0390675	0.161509	-0.0867443	0.16182	0.453459	0.238909	0.35152	-0.410389	-0.373947	-0.375777	-0.175582	-0.211579	-0.103727	-0.565221	-0.596309	-0.697473	-0.618312	-0.414825	-0.556298	-0.353019	-0.187612	-0.54363	-0.337443	-0.647828	-0.439638	-0.347216	-0.419845	-0.505536	0.266862	0.41711	-0.414645	-0.320412	0.296637	0.298006	0.220161	-0.361076	0.523187	0.55709	0.261913	-0.212946	-0.302782	-0.288705	-0.227415	-0.220616	-0.00398761	-0.236234	0.34882	0.160909	0.399312	0.34547	-0.232827	-0.555006	-0.693033	-0.582633	0.0680605	-0.302468	0.351234	-0.370089	0.0157304	-0.503135	-0.471756	-0.0143522	-0.646729	0.574547	0.496179	-0.489238	0.0342329	-0.292925	-0.349659	0.206268	0.408891	-0.0759939	0.275536	0.108725	-0.698836	-0.535638	0.145424	-0.234392	0.239641	0.572296	0.352802	-0.184134	0.371827	0.185001	0.0225852	0.152269	0.441281	-0.387904	0.128272	0.127411	-0.0265175	-0.320276	-0.0457619	-0.200142	0.2516	0.0775436	0.0775819	0.416686	-0.344261	0.309639	0.587811	0.0642781	-0.298174	-0.136199	0.369901	-0.0622845	-0.155965	0.258849	-0.545541	-0.601477	-0.668699	-0.65899	0.251986	-0.295448	-0.0748038	-0.578055	-0.663361	-0.53939	-0.591097	0.346372	-0.247193	-0.250165	-0.142593	0.0239522	0.231381	0.11896	0.595736	0.162352	-0.247208	-0.198844	-0.265932	0.283217	-0.000671555	0.0203005	-0.359044	0.406715	0.44894	-0.546302	-0.190186	-0.027367	-0.142017	-0.509691	-0.480706	-0.528805	-0.456235	-0.377374	-0.131705	-0.495945	0.381016	0.680713	-0.300738	-0.517981	0.0415744	-0.188737	0.142999	-0.173363	-0.364654	-0.468134	0.0907134	-0.247421	0.440067	0.314489	0.371127	-0.0778403	0.597858	0.353302	0.504842	0.0709122	0.320192	0.0834941	0.255406	0.0921425	0.429565	0.294393	-0.000861029	0.170188	0.481222	0.261395	0.0889046	0.20597	0.261683	0.284924	0.485965	0.332409	0.159843	0.254206	0.249243	-0.131173	0.113468	0.134933	0.11544	0.286639	0.283088	-0.630572	-0.366542	0.27342	0.0738417	-0.113594	0.103835	0.126299	0.104411	0.114583	0.131248	0.157813	-0.0775134	-0.142119	-0.200401	0.136484	-0.476343	0.0392197	-0.373536	0.279701	0.352603	0.139887	-0.0331094	0.248447	0.633471	-0.0023785	0.0555902	-0.311354	-0.596723	-0.189501	0.186914	0.523693	0.32734	-0.237914	-0.589647	0.300197	-0.18488	-0.502798	-0.530727	-0.519108	0.154985	0.00588943	0.372955	0.229132	0.461581	-0.0530948	-0.245467	-0.280192	0.120436	-0.305028	-0.178006	-0.29973	-0.566141	-0.549476	-0.494115	-0.456829	-0.312398	-0.348546	-0.267749	0.243568	0.420547	0.0139123	0.438089	0.594876	-0.355162	-0.00274675	0.239009	-0.474916	0.147704	-0.546674	-0.584593	-0.091758	0.115511	0.427683	0.469891	-0.444644	-0.214051	0.0469508	-0.434585	0.0333965	0.0885966	-0.115719	-0.406816	-0.301532	-0.316444	-0.163397	0.0669923	-9.21786e-05	0.188567	-0.230775	0.00393747	-0.499071	-0.475025	-0.684215	-0.614523	-0.519391	-0.236639	-0.277824	-0.523367	0.331451	0.136017	0.676466	0.5355	0.636412	0.632869	0.463664	0.599625	0.603584	0.409042	-0.441804	0.195797	0.338064	-0.218506	-0.106978	0.26016	0.0432198	0.269996	-0.624205	0.119071	-0.0634859	0.178267	-0.397349	-0.342755	-0.0833796	0.201235	0.475664	0.167818	-0.251007	-0.233393	-0.328312	-0.346505	-0.652057	-0.481536	-0.237334	0.136415	0.138241	-0.413209	-0.0768609	-0.627653	-0.520969	-0.534986	-0.527696	-0.33086	-0.335423	-0.42179	-0.478777	-0.454782	-0.486445	-0.424555	-0.370491	0.287382	-0.0443143	-0.0595812	-0.40597	0.0890455	0.187603	0.670459	0.510418	0.590532	0.749136	0.472677	0.699557	0.646976	-0.259044	-0.284856	-0.246963	0.705993	-0.438269	-0.268039	-0.548246	-0.486314	0.509336	0.594903	0.103833	0.156242	-0.117277	0.509327	0.527999	-0.171315	-0.139593	-0.471101	-0.0767652	0.0876923	0.104125	0.210606	0.182174	0.121707	-0.498991	-0.533598	-0.539135	-0.53978	-0.417928	0.397313	0.0139955	0.0791628	0.184816	0.248116	0.266885	0.392822	0.173356	0.149745	-0.141664	0.28032	0.0427964	-0.249147	0.255104	-0.536733	0.430833	0.2849	-0.364934	-0.371658	-0.139404	-0.199305	-0.0338784	0.0678788	0.111137	0.205726	0.00704166	0.360334	-0.039954	0.707516	-0.49599	-0.648245	-0.559583	-0.536783	-0.0548365	-0.0663146	-0.210692	-0.284407	0.733294	0.686476	0.728783	0.102876	-0.524059	-0.222416	-0.616521	-0.651459	-0.70138	-0.581073	-0.107387	0.00497906	-0.209414	0.240854	-0.0213514	-0.25223	0.353141	0.493391	0.452493	0.237296	-0.367135	-0.424622	-0.248798	0.65519	-0.31242	-0.167835	-0.292115	-0.482345	-0.367987	-0.322561	-0.255534	-0.321788	-0.357378	-0.382281	-0.319056	-0.18496	-0.347257	0.198013	-0.0126746	0.181722	0.230929	0.075608	0.129752	0.211847	-0.0343508	-0.200531	-0.385478	-0.195627	-0.258878	0.364778	-0.325848	-0.714622	-0.064819	1.08826e-05	0.220031	-0.0501867	0.269491	-0.487042	0.0323746	-0.55501	-0.623724	0.0641165	-0.294117	-0.270321	-0.400834	-0.690377	-0.627641	-0.310509	-0.332769	-0.466314	-0.537547	-0.419092	-0.519914	-0.450912	-0.34241	-0.432517	-0.523869	-0.509674	-0.402426	-0.417834	-0.149046	-0.49644	-0.336735	-0.451727	-0.548013	-0.443431	-0.370402	-0.441338	-0.429111	-0.433394	-0.533702	-0.52262	-0.489593	-0.381068	-0.338111	-0.496256	-0.365644	-0.524481	-0.672778	-0.575674	-0.640725	-0.470937	-0.583602	-0.631447	-0.588208	0.129959	-0.56245	-0.578762	-0.598516	0.302654	0.305107	0.17589	0.236677	0.389608	0.192622	-0.276191	0.382497	0.306264	0.339661	0.16705	0.496575	-0.0225821	-0.664717	-0.608579	0.110521	0.41228	-0.206628	-0.170379	0.0251479	0.348249	0.212041	-0.28099	-0.0484935	-0.304351	-0.419905	-0.596418	-0.453851	-0.619641	-0.592724	-0.585558	-0.574998	-0.585558	-0.50894	-0.484873	-0.652684	-0.603709	0.14262	-0.0861975	0.353007	0.165893	0.194112	0.0284538	-0.0549263	-0.0853203	0.25373	-0.0417843	-0.337515	-0.275431	0.0382481	0.128291	-0.282406	-0.455332	-0.424174	0.128887	0.54228	0.611994	0.696462	-0.220834	-0.0180324	-0.338372	0.381205	-0.227855	0.504975	-0.192564	-0.0395625	0.00243432	0.333405	-0.0104647	0.262792	0.0480385	0.52558	0.264254	0.454839	-0.116968	-0.367733	-0.40217	-0.469099	0.334267	0.161259	0.460945	0.092186	-0.357293	0.245864	0.0894158	0.25026	-0.354124	0.271409	0.58912	-0.488388	-0.461764	-0.385213	-0.514161	-0.29576	-0.408351	0.347285	0.416184	0.476324	-0.212521	0.354966	-0.0764049	0.0137501	0.242904	0.173184	-0.238109	-0.469026	-0.384608	0.245762	0.401126	0.558114	0.598062	0.139295	-0.397321	-0.317663	0.110955	-0.596115	-0.316236	-0.496841	-0.500942	-0.303799	-0.11657	-0.15916	-0.564447	-0.593867	-0.699635	-0.59641	0.236618	0.363373	-0.646357	-0.424766	-0.572962	-0.597365	-0.473593	-0.550553	-0.627041	0.325785	0.333633	0.35033	0.203451	0.457009	0.0106663	0.31864	-0.0454535	0.154606	-0.0931117	-0.132218	-0.260248	-0.0205338	-0.279679	0.0328061	-0.625166	-0.623224	-0.594539	-0.320259	0.493691	-0.337049	0.0843694	0.0806875	0.117183	0.190973	0.125518	0.0345742	0.0512027	0.248378	0.188552	0.0268102	0.436364	0.302242	0.381839	0.177793	0.425948	0.162468	0.0565898	0.407502	0.357216	0.0949231	0.137859	0.0911547	0.100873	0.297615	0.257305	0.391503	0.286208	0.136387	0.330719	0.167922	0.247101	0.0790139	0.341437	0.209019	-0.00861818	0.0741948	0.139588	0.0472448	0.182235	0.150306	0.256738	0.42132	0.386049	0.206542	0.214126	-0.0777236	0.2698	0.269445	0.390228	0.158512	0.293207	-0.212985	-0.273784	0.493539	0.346362	0.373151	0.632219	0.432266	0.388559	0.605946	-0.353196	-0.201606	-0.0563019	-0.0923883	-0.327497	-0.45957	0.16784	0.388005	0.590865	0.434293	0.0766013	-0.116796	-0.139392	0.132481	0.0982769	0.231578	-0.26982	-0.0428427	0.0371955	0.0910668	-0.342462	0.170424	0.132187	-0.0208417	-0.220954	-0.0458453	-0.239964	0.333267	0.181343	-0.241679	0.163815	0.243807	0.104799	-0.0936983	-0.0244535	-0.284525	-0.158307	-0.10023	0.494072	-0.348221	-0.206493	-0.483223	-0.465553	-0.427049	-0.601858	-0.111485	-0.621853	-0.405599	-0.376537	-0.531513	-0.426404	-0.2122	-0.313997	0.15418	-0.198007	-0.715318	-0.513124	-0.252455	0.149282	0.0738103	0.0448297	-0.124637	-0.592947	0.50289	-0.505328	-0.629387	-0.541795	-0.658044	-0.569706	-0.332481	0.507855	-0.043563	0.348827	0.258624	0.285698	-0.0300642	-0.447728	-0.254875	-0.379332	0.164819	0.265104	0.394892	0.216396	0.688113	0.251229	0.152155	0.330906	-0.342781	0.182283	-0.494215	0.0613451	-0.0923944	-0.0499706	-0.136565	-0.344235	-0.111756	-0.252298	-0.0438031	-0.123063	0.19669	0.0129901	0.107736	0.518088	0.391037	-0.523658	0.109805	-0.0194072	0.133972	0.110823	0.158191	0.126801	0.13353	0.673425	0.50944	0.449845	0.420788	0.390185	-0.115086	0.37754	0.344337	0.0302956	0.186301	0.657216	0.446197	0.643642	-0.461007	0.29429	-0.377807	-0.0561692	-0.11209	-0.33175	-0.165152	-0.685689	-0.580773	-0.530738	-0.467917	-0.331775	-0.538507	-0.476933	-0.389621	0.326741	0.447668	0.0879153	-0.0104119	-0.100335	-0.0923609	0.081754	0.333696	0.451039	0.35524	0.482418	0.494478	0.343148	-0.59746	-0.518052	-0.549172	-0.696852	-0.53957	-0.426605	-0.108226	-0.587798	-0.628105	-0.487264	-0.417348	-0.497279	-0.0534116	-0.110848	0.203929	0.0340186	0.180413	0.339524	0.133236	0.274517	0.166409	0.362105	0.422776	0.199009	-0.0192076	-0.569427	-0.412234	-0.546808	-0.462248	-0.290965	-0.325368	-0.163643	-0.312763	-0.199961	-0.331703	-0.276772	0.155083	-0.434186	-0.345797	-0.384471	-0.48062	-0.0613102	0.576391	0.672234	0.659404	0.227868	0.303131	0.424313	0.416616	0.481556	0.335651	0.414879	-0.329279	0.456367	0.358114	-0.300806	0.26203	-0.000485397	-0.240213	-0.218761	-0.116508	-0.438197	-0.243343	0.146254	0.236391	-0.203133	-0.514357	-0.16909	-0.108956	-0.382118	-0.0311967	0.144778	0.100747	0.211334	-0.0922809	-0.466487	0.130542	0.592522	0.128871	-0.356206	-0.324615	-0.38342	-0.239285	0.15634	0.05389	-0.140927	0.222672	0.51469	-0.164928	0.0143948	0.0718716	-0.0206357	-0.355946	-0.336639	-0.343984	-0.421414	-0.202001	-0.268322	0.466469	0.375125	0.398185	-0.0963251	-0.18673	-0.271179	0.326745	0.227612	-0.06669	0.279057	-0.117867	-0.190275	-0.230493	-0.278503	-0.276889	-0.179884	-0.158186	-0.190955	-0.227552	-0.247154	-0.196254	-0.161806	-0.310963	0.29971	0.542769	0.142676	-0.0166655	0.204558	-0.059732	0.0205803	-0.21549	0.2302	-0.311665	0.600162	0.532735	0.485334	0.332985	-0.524789	-0.181023	-0.319226	0.518316	0.0647319	-0.150593	-0.565375	-0.434691	-0.558564	0.215706	-0.374734	-0.404816	-0.657383	-0.531349	0.436956	-0.48174	-0.35138	-0.281568	0.460378	-0.43705	0.32777	-0.34448	-0.121916	-0.162545	-0.322764	-0.362034	-0.273915	-0.585271	-0.400413	-0.468998	-0.307125	0.501053	0.201511	0.194924	0.268356	0.666871	0.0121649	-0.56868	-0.434237	-0.424696	-0.361647	0.248201	0.220883	0.191502	0.0690867	0.229954	0.151932	0.314043	0.204339	0.645179	0.271844	0.156022	-0.606019	0.583229	0.247196	0.179649	0.247829	-0.412174	-0.572212	-0.603454	-0.574018	-0.578116	-0.513219	-0.324816	-0.08918	0.585988	0.495413	0.26399	-0.241587	0.0656961	0.0936861	0.556662	-0.11236	0.0584369	0.263791	-0.0138329	0.256858	-0.105923	-0.105903	-0.00813494	-0.442961	-0.340623	-0.31709	-0.284334	0.438934	0.422306	0.375707	0.434291	0.222434	0.410771	-0.0611916	-0.510595	0.111438	0.161156	0.0501434	0.362901	0.14687	0.24042	0.238704	0.315745	0.129692	0.248432	0.309427	0.41993	0.45909	0.294776	0.106696	0.331212	0.229053	0.211472	0.201248	0.0883257	0.0395553	0.0357299	0.125288	0.141932	0.102918	0.2154	0.141231	0.253795	0.194428	0.14827	0.192586	0.12163	0.162164	0.105757	0.14239	0.212673	0.0941547	0.139755	0.20275	0.22883	0.211255	0.207466	0.263999	0.0454709	0.0309143	-0.0223449	0.450842	-0.402024	-0.574312	-0.52587	-0.575088	-0.584801	-0.698023	0.00787572	-0.689969	-0.45292	-0.602773	-0.425457	-0.362668	-0.383034	-0.387315	-0.394681	-0.521465	-0.551891	-0.559697	-0.624596	-0.521311	-0.651235	-0.500641	-0.678597	-0.631958	-0.457824	-0.61145	-0.503157	-0.147325	0.188343	-0.115403	0.285592	-0.373223	-0.197362	-0.595711	-0.617812	-0.525629	0.131143	0.0934033	-0.354306	0.164812	0.181031	-0.616879	-0.392118	-0.627701	-0.353512	0.0562502	-0.0517022	0.250623	0.0765662	0.234609	-0.277219	-0.639048	0.125349	-0.591827	-0.539781	-0.603755	-0.729738	-0.624508	-0.647702	-0.572562	-0.21739	-0.439935	-0.383307	-0.600661	0.195378	0.508965	0.259799	0.265678	-0.00403031	-0.250558	-0.288953	0.250333	0.336036	0.301282	0.0313551	0.305214	0.106042	0.361365	0.139417	0.255022	0.31276	0.402885	-0.555355	-0.52305	-0.218486	0.420964	-0.0410094	0.128519	0.0815353	0.150449	0.684454	-0.425565	-0.593785	-0.105638	-0.469659	0.0645108	0.311178	-0.176924	0.219841	-0.107187	-0.642405	-0.319029	-0.644338	-0.527919	0.313912	-0.662256	-0.335705	-0.462084	-0.318889	-0.463684	-0.271911	-0.57063	-0.589545	-0.372699	-0.48638	-0.697853	-0.321005	-0.226768	-0.433609	-0.413369	-0.243353	-0.378292	-0.62394	-0.635028	-0.630112	-0.475643	-0.653486	-0.609919	-0.446874	-0.768646	-0.53361	-0.539434	-0.553359	-0.43851	-0.28961	-0.0828204	-0.443383	-0.0869458	-0.105447	-0.190702	-0.596773	-0.471275	-0.422227	-0.033755	0.0538458	0.608945	0.0632133	-0.198516	0.426823	-0.0415578	-0.451292	0.0821465	0.144896	0.107824	0.182168	0.161774	0.268602	0.138938	0.283202	0.309317	-0.586197	0.474215	0.458609	-0.26313	0.246562	-0.349614	0.369984	0.0332626	-0.225152	-0.344356	0.481143	0.448568	0.563214	0.0300454	0.399982	0.436418	-0.0216707	0.059399	0.316692	0.266114	-0.469798	0.335716	0.142373	0.374893	-0.0768381	-0.146978	0.100999	-0.11995	-0.0625167	0.243366	0.493005	0.505201	0.550522	0.1839	0.409278	-0.163417	0.0405954	0.0468988	0.097135	0.340042	0.136136	0.167918	-0.0631729	-0.4107	0.496859	0.095829	-0.271944	-0.355868	-0.723816	0.154082	0.226088	-0.0109614	0.555975	0.404213	0.188736	0.168117	0.261639	0.330036	0.224932	0.397168	0.535779	0.420672	-0.498403	0.0757515	0.165106	0.0223911	0.050005	-0.513006	0.185847	0.134262	-0.0129993	0.0681505	0.564092	0.0505444	-0.195177	-0.0505056	0.188605	0.310769	-0.428506	-0.51295	-0.423375	-0.362966	-0.432448	0.182607	-0.511593	-0.475864	-0.300887	-0.437074	-0.280251	-0.289519	-0.28356	-0.120634	0.0363284	-0.599447	-0.569399	-0.479854	-0.36426	0.147844	-0.664858	-0.541345	-0.45726	-0.124416	0.525908	-0.470247	-0.515961	-0.384432	-0.258974	-0.526552	-0.490031	-0.390639	-0.472411	-0.281248	-0.129526	-0.0479783	0.532723	0.551545	-0.421636	-0.0733593	-0.271941	0.610029	0.298311	-0.0344883	-0.153523	-0.106208	0.272149	0.178552	-0.448426	-0.546393	-0.645186	-0.405654	-0.544923	0.232008	0.253351	-0.268904	-0.354289	-0.0739087	0.0320151	-0.0746343	-0.56656	-0.595411	-0.602791	-0.490587	-0.642387	-0.458669	-0.373477	0.148526	0.101783	-0.350649	0.0892669	0.177504	0.224529	0.0929251	-0.149993	-0.469578	0.446011	0.0333498	0.18485	-0.118011	-0.591318	-0.193408	-0.297019	0.283504	-0.00706469	0.172	-0.627697	-0.470025	-0.607462	-0.615107	0.222102	-0.0475559	0.184021	-0.409295	0.480417	0.116022	0.149379	-0.154604	0.0871248	0.427097	0.270613	-0.0302765	-0.202485	0.307774	0.194735	0.351033	0.360508	0.182071	0.166476	0.419659	0.24892	-0.315181	0.107456	0.440158	-0.573091	-0.470595	-0.0961843	0.155035	0.35118	-0.138277	-0.285134	-0.274887	-0.165424	0.241295	-0.40784	-0.110202	0.18742	-0.614434	-0.313185	-0.293512	-0.223563	-0.133062	0.221601	0.38452	0.134579	0.157252	0.545828	-0.580977	-0.487214	-0.466303	-0.538305	-0.509631	-0.551927	-0.172713	-0.370798	-0.272047	-0.272198	-0.313172	-0.395546	0.579449	0.399618	-0.204625	-0.596036	-0.471518	-0.036065	0.276591	-0.303714	-0.361904	0.501713	0.346087	0.282926	0.132855	0.205418	-0.509623	0.122694	0.399263	0.276027	0.459563	0.472747	0.302963	0.12276	0.12244	0.22722	0.164722	0.0650022	0.541708	0.600837	0.486909	0.158823	0.208607	0.319431	-0.0859195	0.141825	0.403343	0.535586	0.421867	0.145614	-0.237168	-0.329411	-0.339393	0.247193	0.256505	0.402608	0.519541	0.64555	0.613072	-0.116112	-0.280495	0.22859	0.318862	0.201913	0.356395	0.0249363	-0.367042	0.311218	0.321998	-0.00701378	0.468554	0.263116	-0.108364	-0.529129	0.122897	0.275811	0.365649	0.419715	0.289104	0.660421	0.351146	0.577497	0.43429	0.617003	-0.00514271	-0.429499	0.41617	0.37483	0.476625	0.448565	0.407137	0.484082	0.131488	0.199488	0.646096	0.606646	0.463834	0.572239	0.365687	0.480384	0.479031	0.392384	0.480192	0.596196	0.605311	0.613523	0.467922	0.476155	-0.492573	0.344504	0.49437	0.686942	0.527896	0.353304	0.615396	0.611615	0.600164	0.497326	0.453711	0.471175	0.413071	0.416486	0.218931	0.532485	0.395931	-0.228415	0.569261	0.343719	0.382055	0.288678	0.198159	0.143259	0.188294	0.389947	0.432302	0.545093	0.526595	0.510558	0.410825	0.46255	0.385779	0.389235	0.453926	0.207041	0.215074	0.414517	0.460897	0.64973	0.437585	-0.327483	0.283194	0.489213	0.109517	-0.231956	-0.163679	-0.404391	-0.333663	-0.170371	0.0579228	-0.381774	-0.213686	-0.371592	-0.52411	0.0620513	0.0256826	-0.235319	0.33759	0.0205063	0.360279	-0.0850385	0.387036	-0.556985	-0.353399	-0.510109	0.328561	0.144846	-0.484651	0.134463	-0.140848	0.369892	0.55324	-0.674404	0.192253	0.0835536	0.477851	0.195077	-0.381711	-0.515837	-0.148823	-0.307318	-0.1271	0.242011	0.416553	-0.0678997	-0.705008	-0.556974	-0.50663	-0.451581	-0.453852	-0.122981	0.456554	0.0150657	0.205813	-0.349767	0.19009	-0.0954328	-0.615857	-0.517165	0.530108	0.658185	0.64875	0.599893	0.4338	0.2295	0.108336	0.017063	-0.280457	0.100289	0.471292	-0.371121	-0.28959	0.351322	0.577697	0.324196	0.233292	0.453803	0.187499	0.182422	0.155025	0.0196304	0.164545	-0.689741	-0.258158	-0.652606	-0.378866	0.168666	0.215772	0.110252	-0.144673	0.570251	0.486302	-0.451017	-0.584207	-0.556596	-0.517241	0.143502	0.224573	-0.13793	0.244937	-0.287804	0.251898	0.282447	1	0.311308	0.197788	0.135862	0.495014	0.107974	-0.403877	0.502963	0.370923	0.332906	0.126681	-0.0107178	0.435499	-0.194655	-0.258467	-0.321485	-0.303317	-0.320134	-0.204868	-0.22598	-0.233971	-0.210731	-0.193092	-0.22207	-0.214753	-0.196583	-0.246933	-0.333561	-0.322445	-0.30251	-0.304177	-0.521592	-0.27766	-0.320797	-0.37673	-0.301369	-0.256429	-0.336621	-0.409289	-0.352727	-0.286722	0.488325	-0.311555	-0.257078	-0.421903	0.0346705	-0.55557	0.117433	0.618084	0.138264	0.545753	0.54306	-0.108648	-0.246404	-0.211413	0.0113625	0.170612	0.0705128	-0.0219119	-0.206125	-0.0313329	-0.276056	-0.468342	-0.346641	-0.443305	-0.576627	-0.036589	0.251555	0.11116	0.360268	-0.0526686	-0.494947	-0.0454845	-0.360891	-0.152726	-0.274414	-0.466666	-0.440137	-0.290426	-0.490564	-0.557618	-0.309415	-0.292271	-0.0102266	-0.441931	-0.507513	-0.379423	-0.297916	-0.0406502	-0.0714277	-0.146633	0.202709	0.451461	-0.0733001	0.184223	0.089859	0.128497	0.32808	0.246891	0.228261	0.299702	0.359141	0.186005	0.0578471	0.475935	0.215759	0.329439	0.246969	0.222167	0.287444	0.491611	0.428826	0.488014	0.151682	-0.229212	-0.351714	0.484523	0.308228	0.234564	0.48709	0.363643	-0.154962	-0.537623	0.28498	-0.0620981	0.372332	0.319457	0.391811	-0.434262	-0.257583	-0.459953	-0.228019	0.253309	-0.580114	-0.351445	-0.240965	-0.0846852	0.227908	-0.663927	0.0558961	-0.0928207	0.374193	0.453716	-0.210872	0.00640104	-0.52352	-0.572271	-0.610533	-0.553722	0.207436	0.156726	0.40743	0.199574	0.137311	0.470598	-0.343804	-0.53212	0.238368	-0.118198	-0.0135578	0.070587	0.0114518	-0.191227	0.584018	0.548291	0.472248	0.59069	-0.0478459	0.197117	0.491011	-0.454273	0.652469	-0.331529	0.0972653	0.306094	-0.572089	-0.408334	0.192604	0.23128	0.304046	0.0583657	-0.000939677	-0.0484518	-0.116424	0.371627	-0.160491	-0.494857	0.34493	0.412681	0.155088	0.523303	0.331793	0.481732	0.495775	0.379715	0.499026	0.431245	-0.0345316	0.561618	-0.193718	-0.0560786	-0.269422	-0.246875	-0.357701	-0.225012	-0.201693	0.560244	-0.404747	-0.310144	0.267696	0.357327	0.233782	0.286473	0.241058	-0.147667	-0.122275	-0.122736	-0.312195	0.117209	0.0227788	-0.0298862	-0.0609299	0.0662783	-0.236113	0.194492	0.147889	-0.312095	-0.465333	-0.34774	-0.531909	-0.539707	-0.529174	-0.492752	-0.398417	-0.657845	0.392155	0.0011325	0.143381	0.317844	0.489106	0.40973	0.635952	0.607891	0.556621	0.565766	0.610204	0.518787	0.513737	-0.340549	0.0996345	0.254223	0.0778497	0.199126	0.251507	0.237178	0.426945	0.235561	0.297557	0.345258	0.184931	0.243747	0.271391	0.230062	0.34983	0.232746	0.347809	0.413627	0.437374	0.424177	0.0877105	-0.361089	0.075953	0.267963	0.292947	0.406715	0.299484	0.379169	0.352543	0.316379	0.0266988	0.123928	-0.250416	0.222901	0.330954	-0.116952	-0.150663	-0.441418	0.329847	0.261205	0.427859	0.501284	0.493485	0.512484	0.674277	-0.147958	-0.320916	0.546664	0.4221	0.370274	0.372618	0.413522	0.510797	0.338688	0.402403	-0.437424	-0.150176	-0.270221	-0.0610357	0.312461	0.291516	-0.0168617	0.0995127	0.00508772	0.139833	0.10003	0.281345	0.161229	0.30491	0.494395	0.487323	0.239371	0.245933	-0.515149	0.171827	0.464523	0.485843	0.49451	0.317313	0.143939	0.6539	0.526227	0.125773	0.401364	0.477206	0.515569	0.387701	-0.362103	0.0781498	-0.446368	-0.0513486	-0.152659	0.324049	0.278766	0.241183	0.340665	0.181661	0.10188	0.265275	0.17748	0.242062	0.221768	0.107606	0.164758	0.162018	0.148424	0.198166	-0.129599	-0.18275	-0.186009	0.492789	0.464639	0.330481	0.51144	0.260705	-0.234312	-0.0915797	0.157624	0.0702869	0.466855	0.590107	0.289564	0.174339	-0.131891	-0.26384	-0.427528	-0.0876209	-0.07476	-0.0406792	-0.139274	-0.108254	-0.111915	0.0654157	-0.212194	-0.189447	0.194874	-0.459878	-0.519892	-0.0409117	0.322741	0.297474	0.393796	0.221914	0.045081	0.433746	-0.183191	0.28296	-0.0210114	0.468453	0.373997	0.0690959	0.23084	0.14397	0.253969	0.175223	0.571438	0.663696	0.247048	0.644265	0.530384	0.480625	0.167504	0.325529	-0.188616	0.239028	0.359497	-0.554368	-0.157398	-0.0180937	0.0865827	0.134722	0.155957	0.248841	-0.319082	0.157742	0.240354	0.17358	0.479185	0.297165	0.491452	0.53633	0.27167	0.0461421	-0.0927043	0.0607721	0.288347	0.180101	0.403481	0.215523	0.301127	0.185528	-0.16793	-0.59007	0.330601	0.523636	0.180796	0.333661	-0.453806	-0.356301	0.195096	0.357136	0.521892	0.423307	0.136151	-0.245686	0.0730338	0.321076	0.455135	0.046791	0.0890124	0.499062	0.440357	0.346178	0.409071	0.361496	0.461813	0.510962	0.152231	0.104616	-0.360571	-0.0497496	-0.377932	-0.252512	-0.182093	-0.217268	-0.170431	0.496995	0.443083	0.321991	0.329589	-0.56195	0.64305	0.261473	0.566333	0.10694	-0.163252	0.0269042	-0.385712	-0.332293	0.468916	-0.11848	0.113181	-0.0856481	-0.154767	0.473597	0.406212	0.390136	0.450783	0.331152	0.323535	0.323955	0.473568	-0.00339258	-0.33356	0.00849204	-0.413406	-0.391252	0.197337	0.0242504	-0.0351923	-0.142064	-0.201347	0.016597	0.390908	0.520113	0.354438	0.326536	0.34867	-0.109794	0.307008	0.516191	-0.488928	0.0374982	-0.218665	-0.179307	0.044539	0.531744	-0.643878	0.677868	0.429024	0.297935	0.530377	0.30677	0.202073	0.0478313	0.260113	-0.5181	0.537701	0.607136	0.347197	0.349488	0.423624	-0.471464	0.425167	-0.00640614	-0.0061195	-0.0640726	-0.0598209	0.437949	-0.265313	-0.0486364	-0.131436	-0.104742	-0.0615596	0.471626	0.580921	0.0930505	0.168402	0.211569	0.122024	-0.0485741	-0.000305631	-0.306556	-0.473969	-0.370884	-0.0223726	-0.390347	-0.512014	-0.575916	-0.430523	0.645755	0.546164	0.482806	0.26896	0.380209	0.225734	0.403662	0.194684	0.0519001	0.255989	0.0884218	0.195569	-0.170184	-0.105377	-0.110194	-0.131848	-0.146591	-0.0137289	-0.10608	0.020662	0.203713	0.144283	0.371887	0.281212	0.143325	0.40512	0.290319	0.015017	0.553535	0.167946	0.279902	0.347633	0.319544	0.245963	0.0424932	0.250891	0.196758	0.225948	-0.0104132	0.157463	0.400659	0.166652	0.303644	0.448587	0.323742	0.27561	0.114842	0.285297	0.340936	-0.306925	0.183302	0.197922	0.655628	0.37134	0.318981	0.457818	0.728412	-0.0279679	0.29811	0.385623	-0.0478662	0.158777	0.103818	0.346064	-0.0197957	-0.483815	-0.218637	0.339684	0.381654	0.0603069	0.417378	0.482542	0.530272	0.192353	-0.113785	0.073625	0.259444	0.454692	0.314788	0.00386577	0.151496	0.562671	0.47514	0.420709	0.278823	0.24584	0.292828	0.184525	0.115457	-0.168703	0.0660977	0.12079	-0.0545337	0.15566	-0.0976086	0.539301	0.232727	0.428633	0.351293	-0.0741774	0.0446397	0.219024	0.283511	0.239151	0.0228975	0.268944	0.301375	0.443256	-0.425947	-0.338133	0.329395	0.527534	0.603403	0.577311	0.270507	0.326671	0.147169	0.00452867	0.362297	0.288554	0.0388043	0.503562	0.36724	0.290509	0.174901	-0.405933	-0.386989	-0.401351	0.348661	-0.194228	-0.0485127	-0.408369	-0.170786	-0.13147	-0.303063	-0.155611	0.2026	-0.358634	0.207401	-0.26481	0.132456	-0.108919	0.312492	-0.157676	0.0708882	0.345426	0.394056	0.213775	0.628182	0.289171	0.453799	0.179463	0.537877	0.538773	0.629672	0.371498	0.264265	0.502421	0.144709	-0.570672	0.16284	0.112915	0.218396	0.0147196	0.113599	0.324166	0.187159	3.10595e-05	0.106674	0.16112	0.149973	0.593392	0.0025357	0.146893	0.33436	0.43308	0.164796	0.408468	0.250795	0.173558	0.335965	-0.0276641	0.265862	-0.339056	0.518193	-0.0874499	-0.0895563	-0.228403	0.30589	-0.349148	-0.284946	0.23612	-0.378625	0.191787	-0.193645	-0.332958	0.150995	0.328195	0.134553	-0.367624	0.139144	-0.647844	-0.361418	-0.186091	-0.286108	0.132126	0.309776	0.118489	0.0967654	0.456437	0.200559	0.588224	0.476542	0.418552	0.609038	0.67431	0.304499	-0.034218	0.110881	0.287643	0.20831	0.490714	-0.0581169	-0.0705503	-0.069743	0.106279	-0.407669	-0.494785	-0.426541	-0.466003	0.349977	0.323891	-0.247989	-0.553184	-0.523277	-0.406647	0.39816	0.162122	0.110007	0.555716	-0.0261976	-0.238268	0.175935	0.211844	-0.470832	-0.555723	0.543296	0.623609	0.323575	0.180114	-0.0886838	0.0312916	0.00184337	-0.300629	-0.396566	0.470568	-0.312963	0.599874	0.53352	-0.118335	0.0160219	0.252241	-0.00893187	0.104302	0.563701	0.301871	0.365238	0.150348	0.0865109	-0.380149	-0.137679	-0.00535124	0.276374	0.175891	0.29027	0.199699	0.13392	0.282152	0.354442	0.213319	0.166341	-0.272083	-0.10751	0.0392731	0.0910093	0.322564	0.344502	0.242443	0.275202	0.0719943	0.0299546	-0.0444323	0.414848	0.211031	0.170082	0.219869	0.153437	0.151507	0.0606277	0.464421	0.409588	0.166404	0.292904	0.376142	0.0834381	0.313295	-0.437885	-0.353348	-0.475127	-0.655422	-0.0202239	0.0957965	0.679364	0.520523	0.18708	0.387543	-0.0333637	-0.0849213	0.123941	0.076446	0.579477	0.301947	0.0752337	0.0296017	0.19905	-0.224263	0.0149437	-0.205646	-0.279907	0.206353	0.356678	0.412211	0.412424	0.458137	0.240164	0.0778052	0.0082352	-0.0672879	0.355533	0.326978	0.176496	0.316017	-0.248269	-0.00992371	0.0498217	0.161558	0.0440221	0.466797	0.253525	0.106835	0.292372	-0.0803846	-0.344634	-0.106399	-0.436854	-0.404685	-0.356042	-0.42284	-0.060826	-0.306153	-0.230065	0.0441996	-0.288527	-0.31492	-0.0575115	-0.385624	-0.0414992	0.282446	0.302373	-0.205271	-0.0901829	-0.164832	-0.00966357	0.629296	0.399558	0.379627	0.5544	-0.286879	-0.182228	-0.118596	-0.225475	-0.513479	0.350321	-0.587222	-0.50204	-0.464087	-0.29306	-0.464898	-0.448515	-0.275479	0.476489	-0.689328	0.694285	0.609867	0.690858	-0.317226	-0.00295098	-0.586641	-0.699762	-0.496871	-0.522652	-0.281747	0.158682	0.6546	0.0187848	0.0364941	0.0706783	0.0143747	-0.00802643	-0.24562	-0.221351	-0.0561887	-0.132263	0.0321317	-0.284184	-0.138633	-0.294232	0.284521	0.280145	0.267515	0.216292	0.125614	0.199858	-0.119429	-0.0541451	0.364551	-0.0392532	0.046147	0.0615093	0.112297	-0.0308685	0.389171	0.00771126	0.0611643	-0.0521012	0.0325186	-0.100189	-0.0811871	-0.102469	0.0815119	0.344677	0.241808	0.0466287	0.0662654	-0.199766	-0.353456	-0.0520284	-0.131686	-0.089105	-0.109075	0.0369788	0.0710039	0.0343976	-0.370082	-0.153758	0.378216	0.342906	0.0432353	0.225673	0.044015	0.243993	0.202998	0.254529	0.0951367	0.391218	0.0458576	0.488496	0.490032	0.43318	0.116033	0.20084	0.230202	-0.219867	-0.472917	0.38717	0.430992	0.267536	0.241733	0.346639	0.099807	-0.0717556	-0.182332	0.016162	-0.202666	0.0331282	-0.0648224	-0.128036	-0.693652	0.41956	0.183181	0.587159	-0.0681002	0.355909	0.190438	0.248837	0.313317	-0.645945	0.580716	0.685497	0.62783	0.439911	0.549152	0.680657	0.704861	0.62499	0.691149	0.609426	0.656039	0.685816	0.670044	0.389515	0.233334	0.238024	0.453406	-0.134211	0.131965	-0.368032	-0.00588648	-0.127426	-0.0473093	0.0356282	-0.299422	-0.0884086	0.23382	0.265498	-0.0948761	-0.102908	0.22576	-0.697967	-0.355416	-0.319395	0.471143	0.190708	0.271191	0.262248	0.41581	0.451221	0.506863	0.565054	0.299636	0.575552	0.468857	0.186305	0.274989	0.157146	0.126267	0.343271	0.39281	0.479792	0.178864	0.304481	0.527465	0.661438	-0.00663893	0.631176	0.593849	0.278103	0.56158	0.433427	0.445692	0.432761	0.45091	0.679137	0.376293	-0.421053	-0.362127	-0.344405	-0.326081	-0.24977	0.489829	0.331502	0.274924	0.260129	-0.347668	0.123742	-0.170531	0.544998	0.433005	0.336181	0.219862	-0.0497733	0.476207	0.331402	0.123704	0.338065	0.348435	0.181365	-0.195957	0.599111	-0.387458	-0.450296	-0.65318	0.160775	0.128378	-0.352298	-0.355601	-0.343065	-0.393049	0.345041	0.390732	0.572191	-0.2349	-0.175358	0.725593	0.0866725	0.16235	0.0226389	0.283094	-0.190719	0.0756385	0.266493	0.213449	-0.170592	-0.114723	-0.228897	-0.164547	-0.0771506	-0.527417	-0.064984	0.226827	-0.359838	-0.331166	0.186749	0.0227812	0.371339	-0.275678	-0.696431	0.325401	0.171956	0.288794	-0.219002	-0.0764537	-0.320039	-0.387262	-0.528008	-0.45421	0.274693	0.351155	0.302903	0.20416	-0.409083	0.125748	0.279812	0.267249	0.350644	0.13232	0.366235	0.305572	-0.165394	0.0752947	0.59177	0.0208968	-0.300863	-0.0908406	0.395581	0.0279007	0.304149	0.332716	-0.14593	0.276697	0.346587	0.527303	0.424856	0.4357	-0.13458	-0.341248	-0.0719754	0.235117	0.486909	-0.0518199	0.57506	-0.260142	0.0100535	-0.0289672	0.282945	0.102692	0.637887	0.658603	0.18732	0.518916	-0.344322	-0.344659	-0.605709	-0.415232	-0.1572	-0.137195	-0.62608	-0.436909	-0.259609	-0.25222	-0.562804	-0.456098	-0.543162	-0.496854	-0.257753	-0.333666	-0.360612	-0.253441	-0.571975	-0.35653	-0.412955	0.0701315	-0.247836	-0.630662	0.739975	0.385334	0.466064	0.571934	0.635399	0.575196	-0.55813	-0.500371	-0.178859	-0.22478	0.118202	0.0401649	0.0628625	-0.589425	-0.582549	-0.174715	0.320714	0.412388	-0.302194	0.290445	-0.37298	0.188001	-0.533698	-0.358644	-0.0293669	-0.313498	-0.429267	-0.548637	-0.580186	-0.667884	-0.0227764	0.118512	-0.192367	0.434815	0.452337	0.423919	-0.256007	-0.0232077	0.478507	0.60491	0.374774	0.0553097	-0.268475	-0.113694	0.134364	0.0143879	-0.02208	0.146618	0.076609	-0.250288	-0.162574	-0.0517372	-0.398717	-0.475032	-0.418509	-0.0225233	0.250868	0.203284	0.0693397	-0.0829446	-0.0565	0.261387	-0.132402	0.48914	-0.449175	-0.318454	0.242855	-0.590126	-0.303332	-0.42767	-0.505369	-0.5221	-0.504224	-0.399092	-0.411082	-0.417772	-0.459789	-0.694295	0.439565	-0.370786	0.460033	0.498123	-0.456588	-0.293282	-0.219768	0.322728	-0.212455	-0.381408	-0.444965	-0.561388	-0.475228	-0.606339	-0.508962	-0.599583	-0.513291	-0.487371	-0.637945	-0.31389	-0.231826	-0.166221	-0.443703	-0.50285	-0.330405	-0.1238	-0.414554	-0.415886	-0.45191	-0.369959	0.129996	-0.223396	0.0139818	0.00219897	0.00426443	-0.0368461	0.0380139	0.560162	-0.624015	0.0804364	0.348471	-0.458655	0.192481	0.415431	0.339617	0.292446	0.297584	0.02985	-0.391755	-0.19229	-0.0913672	-0.496687	-0.497315	-0.407687	0.241412	0.520903	0.241289	0.253953	0.290097	-0.101142	-0.222071	0.133858	-0.239861	0.0934727	0.221685	0.144437	-0.432597	0.0900845	-0.153728	0.38036	0.486725	0.221017	-0.658625	-0.127519	0.220214	0.39827	-0.348704	0.561748	0.199013	0.19319	0.0828099	0.205144	-0.0164506	-0.166103	-0.445225	-0.544868	-0.407313	-0.126859	0.401355	-0.284073	0.0794897	-0.612329	-0.132804	-0.374836	0.0197924	-0.402415	-0.255666	-0.595867	0.0934066	0.380788	0.522375	0.4773	0.156305	0.289162	-0.60182	-0.451366	-0.635418	-0.54497	-0.140693	-0.429016	-0.31235	-0.238908	0.0280266	-0.413697	-0.152851	0.265635	-0.465848	-0.509128	-0.517903	-0.451846	-0.413569	-0.497678	-0.352878	-0.0815799	-0.428744	-0.471215	0.0157134	-0.0741498	-0.558513	-0.481378	-0.539577	-0.171973	-0.0054523	0.585544	-0.64054	-0.55233	0.259202	-0.540644	-0.516893	-0.298448	0.218425	-0.382212	-0.00856989	0.0835277	0.180507	-0.439574	-0.0664246	-0.126104	-0.0357139	-0.504803	0.126833	-0.58389	-0.508701	-0.338089	-0.430164	-0.222489	-0.531739	-0.491972	-0.375391	-0.495583	0.146231	-0.199185	-0.191927	0.411711	0.430199	0.161877	0.360923	0.273665	0.183986	-0.575972	-0.40703	0.141471	0.465364	0.1797	-0.415957	0.111527	0.374893	0.427852	0.495881	0.408952	0.285968	0.159517	-0.547056	-0.404871	0.350269	0.31041	-0.526206	-0.246482	0.0458521	0.0724526	-0.120913	-0.666948	-0.507284	0.525094	-0.442327	0.192483	-0.0410329	-0.108263	-0.633101	0.470544	0.610952	-0.440269	0.682446	-0.159553	-0.207265	-0.0712864	-0.092738	-0.431926	-0.668878	0.274612	-0.402367	-0.481307	-0.530195	-0.511322	-0.286383	0.0981201	0.288762	-0.060615	-0.0689262	-0.225787	-0.0574332	0.129241	0.0836467	0.395433	-0.100947	-0.451403	0.492005	0.537508	0.551354	0.243914	0.159586	0.315428	0.202306	0.161113	0.306179	0.199647	-0.620507	-0.561585	0.0527012	-0.617148	-0.627553	-0.42096	0.140664	-0.333743	0.395097	-0.544212	-0.608107	-0.149921	0.0837756	-0.146513	0.522085	0.398291	-0.273421	-0.449696	0.0933465	-0.00990019	0.233176	-0.306846	0.119532	0.253169	0.243711	0.171847	0.146289	-0.286292	0.044624	-0.0830628	0.449347	0.389425	0.0923903	-0.298115	-0.522807	0.00517279	-0.137173	0.621187	0.419514	0.485138	-0.247829	-0.562117	-0.306559	-0.0423037	0.392781	0.160344	0.408741	0.423225	0.39949	-0.246056	0.343537	0.250518	0.412407	0.381635	-0.296163	-0.35787	-0.465439	-0.44555	-0.42545	-0.348389	-0.532411	-0.476028	-0.195086	-0.521826	-0.626508	-0.212807	-0.333863	0.129285	-0.0796437	0.248046	-0.379026	-0.476981	-0.174596	-0.238809	0.246501	0.0943931	0.429464	0.316802	0.292786	-0.405888	0.187764	0.475895	0.469342	0.414782	0.40215	0.464013	0.471457	0.30512	-0.443708	0.400174	0.525954	0.252273	-0.15322	0.159085	0.294785	0.178205	0.0994388	0.143732	0.0822297	0.290316	0.0389251	0.0857105	-0.00459833	0.00514725	-0.0125777	-0.217348	-0.321079	0.0906134	-0.140718	-0.0352941	-0.668339	0.161119	0.219438	-0.511264	-0.342988	-0.27083	0.121158	0.252104	0.310074	0.490981	0.338182	0.304583	-0.101443	0.439285	0.0606703	0.0501017	0.143628	-0.0842591	-0.0202425	0.121679	0.377744	0.106372	0.0377291	-0.745733	0.0799205	-0.584251	-0.274847	-0.220237	-0.179678	-0.0380957	-0.174172	0.347592	0.488084	0.329004	0.162503	0.32221	0.460256	0.223672	-0.0508538	0.3039	0.120415	0.0984979	0.26514	-0.0311424	0.465959	0.372423	-0.346938	-0.0871723	-0.001807	0.321379	0.282991	0.450225	0.00673953	0.209774	0.0497198	-0.409451	-0.438471	0.128398	0.206841	0.198228	0.033267	-0.0407842	-0.150426	-0.22683	-0.313475	0.174158	0.0249231	-0.131586	0.0874624	0.331468	-0.381194	-0.574843	-0.32754	-0.11603	0.518332	0.335971	-0.194092	-0.489406	-0.149249	0.264364	-0.433071	-0.464882	-0.480317	-0.299985	0.383259	-0.612631	-0.677652	-0.544467	0.505584	0.314783	0.16749	0.23622	-0.591268	-0.529903	-0.0332958	-0.188202	0.30144	-0.422344	-0.357635	-0.514817	-0.598299	-0.0765327	-0.239756	-0.0168197	-0.49979	-0.510407	-0.496611	-0.592742	-0.665368	-0.592496	-0.544041	-0.529839	-0.527176	-0.476693	-0.548281	-0.28913	-0.316334	-0.369766	-0.23513	-0.593066	-0.517639	-0.373054	-0.267807	-0.36403	-0.461325	-0.57198	-0.564616	0.392067	-0.559222	-0.27605	-0.109633	-0.340091	-0.348745	-0.369679	-0.0644399	-0.57292	0.2093	-0.476204	-0.496109	-0.642979	-0.597844	-0.63158	-0.333013	-0.261257	-0.365546	-0.371037	-0.525641	-0.628449	-0.423405	-0.546504	-0.457222	-0.193461	-0.260975	0.538121	0.096906	-0.20308	-0.324453	-0.227632	-0.148299	-0.2306	-0.272474	-0.561299	-0.579708	-0.2148	-0.45059	-0.605181	-0.69498	-0.624998	-0.516778	-0.732543	-0.742568	-0.60073	-0.414818	-0.434614	-0.219581	-0.36189	-0.370083	-0.369282	0.380018	-0.621659	-0.560085	-0.456198	0.379483	-0.475601	-0.614628	-0.597388	-0.455608	-0.51616	-0.545912	-0.534999	-0.553916	-0.611968	-0.525077	-0.269228	-0.0117413	-0.375288	-0.650585	-0.514323	-0.474698	-0.556482	-0.582798	-0.49837	-0.396145	-0.369787	0.525216	-0.305262	-0.487783	-0.025687	-0.0224141	-0.552603	0.610129	0.235086	0.420901	0.350351	0.00774648	-0.0765711	-0.148005	0.185728	0.272561	0.305438	0.631021	-0.18944	0.629278	0.333145	-0.125069	0.362448	0.0162344	-0.362439	0.0141592	0.199859	0.571748	0.574855	0.350113	0.240649	0.466891	-0.447349	0.23726	0.425628	0.585416	0.415886	0.519153	-0.328609	0.114837	-0.210046	-0.581925	0.0897497	0.123255	-0.00447413	0.46006	0.23567	0.447514	0.298381	-0.0843375	-0.183136	-0.265922	-0.00415322	0.0390259	0.0598853	0.00593675	-0.416932	-0.504051	0.452389	-0.541097	-0.484226	-0.329141	-0.390656	-0.640584	-0.243154	-0.450968	0.147823	-0.430405	0.523414	0.433433	0.725641	-0.169592	0.455119	0.500949	0.0414462	0.338652	0.496613	0.199376	0.0588915	0.225142	0.142882	0.424328	0.33678	-0.365684	0.628768	0.559738	0.546926	0.361722	0.297895	0.252286	0.444581	0.0670019	0.232232	-0.208674	0.499325	0.261397	0.0329443	0.107466	-0.0877162	-0.248805	0.356912	0.368965	0.500819	0.437834	0.227282	0.278685	-0.0283996	0.219358	-0.213179	0.178395	0.0310842	0.182444	0.0413615	0.487647	0.555539	0.523225	-0.492243	0.423865	-0.171611	-0.431418	-0.0131903	-0.449608	-0.0407008	-0.334954	-0.22815	0.391887	0.282315	0.243964	-0.582771	-0.561684	0.0243746	0.360319	0.21891	-0.0349956	-0.0776119	0.349891	0.409628	-0.184212	-0.588534	-0.124464	-0.344001	-0.125917	-0.433131	-0.153471	0.211588	-0.0274689	0.64816	0.0701827	0.168584	-0.158018	-0.187269	-0.193581	-0.261464	-0.251966	-0.192267	-0.291852	-0.371878	-0.364688	-0.192976	-0.231584	-0.225463	0.175831	-0.271133	-0.202388	0.290574	0.179789	0.0755241	-0.0211655	0.104808	-0.234483	-0.162217	-0.213152	-0.132909	-0.0694038	-0.139939	-0.155316	-0.179394	-0.305889	0.038006	0.354487	0.063528	0.0474204	-0.0864927	-0.133171	0.365269	0.350033	0.0408961	-0.222866	-0.468355	-0.547146	-0.66633	-0.551667	-0.526947	0.1875	-0.336111	-0.277128	0.261872	0.201064	0.522233	0.48237	-0.0268863	0.307896	-0.173504	0.0620076	0.368616	0.293463	0.138357	0.109196	0.116514	-0.11732	0.393399	0.39858	0.642507	-0.209355	0.0887056	-0.0174517	0.282145	-0.28882	-0.495946	-0.51856	0.0318773	0.284435	0.474649	0.101351	0.118775	0.311346	0.1869	-0.244135	-0.443594	0.447354	-0.0619604	-0.363802	-0.517933	0.619222	0.310002	-0.37964	-0.498328	-0.612457	-0.227353	-0.495518	-0.634054	-0.695645	-0.0611851	-0.134371	-0.265172	-0.555242	-0.00668898	-0.671688	-0.469331	-0.656999	-0.4098	-0.0144016	-0.272118	-0.558805	-0.336192	-0.42775	-0.656836	-0.66101	-0.643381	-0.517955	-0.74719	-0.644137	-0.421866	-0.422424	-0.633288	-0.0646238	-0.257148	0.616501	0.576031	0.578386	0.532075	0.401421	-0.0315904	0.373241	-0.0313947	-0.61501	-0.648122	0.191422	-0.245448	-0.010881	0.0493573	-0.206005	0.406894	0.574477	0.552138	0.617044	0.545191	0.586025	0.500175	0.604504	0.49857	-0.145545	-0.256734	-0.111935	-0.522379	-0.685971	-0.589844	-0.630087	-0.465664	-0.577257	-0.582426	-0.600755	0.0993918	0.178728	0.0612198	-0.704491	-0.458342	-0.604327	-0.681895	-0.455686	-0.341639	-0.287572	0.0451418	-0.337384	-0.314437	0.0452612	0.543201	0.471589	0.402252	0.378602	0.320178	-0.118575	0.183608	0.00202337	0.274635	-0.0769695	0.282911	-0.3524	-0.31269	-0.598823	-0.136484	0.570011	-0.223904	0.144578	0.325418	0.020917	0.397113	0.0980754	-0.496091	0.216154	-0.0720755	0.195254	0.00469676	-0.583374	-0.278679	0.266253	0.435267	0.359975	0.551005	0.578004	-0.345787	-0.354979	-0.0170278	-0.399916	0.182336	-0.25114	0.00833456	0.32096	-0.41335	-0.423957	-0.505537	-0.411676	-0.466748	-0.651708	-0.385682	-0.283465	0.292798	-0.614508	-0.659321	-0.29634	-0.247379	-0.519445	-0.445996	-0.504065	-0.566714	-0.532605	-0.0870751	-0.436499	0.00931695	-0.561339	-0.35296	-0.400468	0.273226	0.15606	0.280974	-0.31916	-0.322702	-0.555035	-0.623182	-0.348272	-0.622115	-0.292848	-0.367437	-0.476821	-0.238623	0.187507	0.0473138	0.253431	0.240532	-0.0630699	0.0201734	0.107811	-0.494136	-0.498217	-0.404416	-0.157776	-0.320615	-0.323447	-0.473582	-0.460049	-0.219499	-0.412721	-0.447195	-0.338326	-0.571643	-0.509235	-0.660406	-0.698349	-0.494243	-0.564993	-0.572444	0.146442	0.337347	-0.463619	-0.5647	-0.591944	-0.552762	-0.460346	-0.560513	-0.579077	-0.578329	-0.585582	-0.455949	-0.552584	-0.699057	-0.223844	0.39629	-0.424454	-0.191761	-0.463332	0.666688	-0.244645	-0.551362	-0.469477	0.00189541	-0.0583061	0.623485	0.16144	-0.133773	-0.364972	-0.581524	0.0947676	-0.168672	0.0961365	-0.0447707	-0.281899	-0.270268	0.161219	0.00499208	-0.163946	-0.0655465	0.247111	0.0167489	-0.163748	-0.089117	-0.410328	-0.243927	-0.22737	-0.374537	0.340208	-0.130659	-0.22762	-0.383205	-0.64284	-0.639128	-0.601173	-0.0902383	-0.247227	0.303306	0.198121	-0.152008	0.0290958	0.0809261	0.0247866	0.0487216	0.246411	0.179711	-0.0303641	0.015683	-0.359703	-0.553735	-0.529238	0.0976097	0.267623	-0.225199	-0.278325	-0.524687	-0.254094	0.194894	-0.121891	0.328516	0.3392	0.54237	0.397521	0.420717	0.524927	0.196562	0.59593	-0.584434	-0.410241	-0.436338	-0.417356	-0.579004	-0.587973	-0.577309	-0.536929	-0.648071	-0.323569	-0.254766	-0.486434	-0.349235	-0.434212	-0.379666	-0.443882	-0.531854	-0.481157	-0.430392	-0.463303	-0.057364	0.468728	0.322473	-0.148247	0.177068	0.169223	0.322762	-0.483188	0.36877	0.170311	-0.418886	-0.298799	-0.326812	-0.584031	-0.413378	0.506408	0.150107	0.144271	0.045148	0.44724	-0.6931	-0.530435	-0.016916	-0.648726	-0.650757	-0.722527	-0.670094	-0.441011	-0.390929	-0.197597	0.292756	0.381361	0.729682	0.190966	-0.30805	-0.376208	-0.332164	-0.525504	-0.179929	-0.217162	-0.069482	-0.154503	-0.537743	-0.337929	0.487039	0.185734	-0.676366	-0.393767	0.240007	0.00497935	0.338288	-0.241156	0.194989	-0.496054	-0.330956	-0.510009	0.0693706	0.0186742	-0.070548	0.0221777	0.647997	0.499219	0.42111	-0.039758	-0.104637	0.315667	-0.0328627	-0.0574326	0.436624	0.26236	0.145113	0.18479	0.204505	0.266986	0.129562	-0.205364	-0.427009	-0.561133	-0.501048	0.384122	0.168891	0.224338	0.27918	0.219359	0.120269	0.0547264	0.511434	0.4633	0.172264	0.289296	0.260475	0.216662	0.449985	0.552414	-0.542358	-0.287951	-0.296409	-0.562494	0.185322	0.149858	-0.405392	-0.433181	-0.0534179	0.351497	0.572783	0.357219	0.155742	-0.120594	-0.174107	-0.240862	-0.328244	-0.531112	-0.450467	0.104657	0.531362	0.381493	0.261395	0.174764	-0.326008	-0.219041	-0.487868	-0.470399	0.00535867	0.179239	0.110434	0.0576679	0.589015	0.393971	-0.127021	-0.525632	-0.268915	-0.603447	0.250143	-0.347273	-0.299914	-0.460348	-0.199235	-0.396853	-0.481791	0.393859	0.397535	0.262321	0.351261	0.295778	0.0287397	-0.569132	-0.379436	0.0548584	0.181174	0.291636	0.0844615	-0.415525	-0.490469	0.181815	-0.101627	-0.344571	-0.226738	-0.48328	-0.554537	-0.33024	-0.468249	-0.271123	-0.15467	-0.409833	0.0652751	0.0338934	-0.435579	-0.22151	0.495573	-0.163069	-0.209274	0.0282922	-0.285835	0.03065	0.473322	0.528822	0.434144	0.270229	-0.28738	0.276169	0.126368	0.235248	0.219992	0.701371	0.537989	0.281447	0.219548	0.154567	-0.276376	-0.695539	-0.638228	-0.58611	-0.436228	-0.626452	-0.610734	-0.652767	-0.228638	-0.135351	0.00837939	-0.632334	-0.617791	-0.46308	-0.543805	-0.704315	0.0773573	0.198226	-0.686981	-0.515709	-0.491884	0.253367	0.0672479	0.104297	0.223052	0.0809686	-0.242741	0.527084	0.244827	0.259348	-0.122344	0.35961	-0.593251	-0.158478	-0.451155	-0.622386	-0.467799	-0.28184	0.334881	-0.0457658	0.161034	0.0395424	0.191526	0.240611	-0.274587	0.162736	0.0914925	0.0100641	-0.288186	-0.0885811	0.525189	0.224915	0.297356	0.419948	-0.0565253	-0.460794	0.0747862	-0.387999	0.209822	-0.0771441	-0.354369	0.0538669	-0.0984745	-0.282197	-0.60616	-0.446577	-0.137135	-0.177242	-0.0870409	-0.281831	0.408384	-0.206237	0.262418	0.340813	-0.105192	-0.00548035	-0.247803	0.11652	-0.00225564	0.240683	-0.246489	-0.335347	-0.130319	0.00712391	-0.0835774	0.0630436	-0.098973	-0.292295	-0.219164	0.0139882	0.0996806	-0.288603	-0.171172	-0.151607	-0.177949	-0.00660603	0.0479271	-0.559092	0.141536	-0.117486	0.044894	0.169508	-0.00489077	-0.151291	-0.412546	-0.172458	-0.460862	-0.170596	-0.592741	-0.0805158	0.237134	-0.135894	0.274445	0.289539	0.547493	-0.0954669	-0.141687	-0.110602	-0.314645	-0.432399	-0.463084	-0.644021	0.0865277	0.497629	-0.143391	-0.0704687	-0.410401	-0.385827	0.022784	-0.140329	-0.47036	-0.165309	0.471574	0.351534	-0.0491829	-0.0548454	-0.134059	-0.0783397	0.0441535	-0.105227	0.00747139	-0.1372	-0.183762	-0.0067298	-0.585598	-0.459732	0.176728	-0.248316	-0.316981	-0.0900388	-0.497791	-0.524197	-0.354277	-0.333408	-0.0449085	0.240887	0.172749	0.264131	0.260254	0.239485	-0.0878591	0.151628	0.263052	-0.615057	-0.54704	0.0901774	-0.433757	0.184266	-0.0420025	0.0231715	0.506443	0.30892	0.0404564	0.190803	0.381641	-0.0267892	-0.320456	-0.282675	0.387458	0.0330751	-0.0771632	-0.122629	0.08356	-0.277023	-0.168392	0.367515	-0.161614	0.126659	0.0381057	-0.213616	-0.0434035	-0.0204904	0.0571666	-0.239479	0.287955	0.290049	0.447532	0.473601	0.270772	0.34952	0.261542	0.114272	0.417708	0.239584	0.34541	0.0723724	-0.108766	-0.362938	0.376999	0.215478	0.551676	0.206329	-0.107824	-0.0618532	0.0393134	0.359943	0.150025	0.278439	0.213641	0.195202	0.222983	0.0437206	-0.331212	-0.191644	-0.0883441	-0.59065	-0.661984	-0.407685	-0.496806	-0.370551	-0.429229	-0.499548	-0.455637	-0.750366	-0.520022	-0.509016	-0.618002	-0.546931	-0.536524	-0.162697	-0.719618	-0.43452	-0.487646	-0.42691	0.188137	0.304065	0.274622	0.100738	0.19677	-0.366238	0.153811	0.40277	-0.200993	-0.0294381	-0.381658	-0.39386	0.326241	0.0478077	-0.517228	-0.36079	0.503589	0.288394	-0.0118376	0.335778	-0.17812	-0.368827	-0.449872	-0.0257691	0.300595	0.140763	-0.14501	0.235645	0.336871	0.25752	0.153935	0.0923533	0.210237	0.29818	0.133147	0.219365	0.149697	0.207035	0.160627	0.255889	0.197551	0.227416	0.209656	0.186956	0.187528	0.118904	0.0861322	0.110142	0.118055	0.21409	0.285572	0.226393	0.0876176	0.0139869	0.372801	0.278614	0.302318	0.227384	0.232014	0.395551	0.383295	0.210693	0.0327362	-0.0253673	0.230916	0.325247	0.181996
PSPTO_2121-RulA protein	-0.0898416	-0.322793	-0.00633152	-0.00791168	-0.429681	-0.141526	-0.138149	-0.0238762	-0.0636134	-0.141203	0.02784	-0.0262153	-0.0375061	0.0941556	-0.324908	-0.264265	0.156976	-0.368787	-0.192508	-0.0328065	-0.297218	0.0395552	-0.101814	-0.0369526	-0.19377	-0.0898247	-0.0134845	-0.318939	-0.432862	0.0496641	-0.268751	-0.342053	-0.264649	-0.108704	-0.228765	-0.276467	-0.280441	-0.474005	0.186339	0.346273	-0.00760347	0.362712	0.0350631	0.112639	-0.0707538	-0.0670623	0.0355969	0.0374197	-0.208531	-0.167242	-0.203853	-0.147573	-0.309488	-0.26209	0.263119	-0.496354	-0.16072	-0.102999	-0.189985	-0.208267	0.0696536	-0.438338	-0.318837	-0.12441	-0.158982	-0.401037	-0.265098	0.0968909	0.260471	-0.0445205	-0.143719	0.0274086	0.127684	-0.16803	0.0624718	-0.323533	-0.201945	-0.129207	-0.156584	-0.220682	-0.266115	0.140078	-0.0991253	0.205037	0.13301	-0.153398	-0.172546	-0.267576	-0.271532	-0.0975793	-0.456245	0.133341	-0.115035	0.276154	-0.247128	-0.148675	-0.0130199	-0.23049	0.287478	0.610779	-0.0996264	0.326066	0.0584334	-0.135036	0.0881904	0.140666	-0.260455	0.22094	-0.0673961	-0.160968	-0.516098	-0.0648231	-0.390252	-0.0873885	0.390108	-0.0121189	-0.451323	-0.185011	-0.182253	-0.234606	0.180371	0.543797	-0.367958	0.21185	0.364735	0.348961	-0.0409329	0.360815	0.346205	0.444319	-0.195173	-0.118578	0.039711	0.152847	0.266382	0.224572	-0.077591	-0.185817	-0.0847367	0.0962891	-0.0961972	-0.106535	0.0616448	-0.39251	-0.0732095	-0.224511	-0.2203	0.0913767	-0.179513	-0.208489	-0.144933	-0.262037	-0.347685	-0.300836	0.0570165	-0.453179	-0.343616	-0.198078	-0.287084	-0.096104	-0.246107	0.387478	-0.191356	-0.211841	-0.193316	-0.242015	0.128959	-0.420624	0.167244	-0.0462105	0.0953085	0.47234	-0.176227	-0.292723	-0.0892825	-0.152825	-0.181811	-0.103337	-0.0106245	-0.247128	-0.322395	0.0133697	-0.0919338	0.0541451	0.220403	-0.358561	-0.165849	0.363864	-0.0814845	0.237604	0.146522	-0.35163	-0.158075	-0.018801	-0.120392	0.0404833	0.169818	0.338226	-0.175337	0.402263	0.151496	0.325636	-0.163474	0.0979488	0.169033	0.16979	0.149721	0.298469	0.0130421	-0.0118673	-0.0190315	0.159993	0.00317077	-0.143693	0.0678491	-0.0214244	-0.115453	-0.0404622	0.208489	0.218447	-0.00690458	0.259444	-0.413427	-0.238312	-0.25623	-0.040575	0.466769	-0.181215	-0.36241	-0.401335	-0.0855267	-0.219875	-0.280377	-0.146332	-0.21711	-0.281853	-0.0396165	-0.138108	-0.0344973	-0.281025	0.110314	0.107386	-0.0981347	-0.182219	0.315611	-0.297849	0.405723	0.467426	0.0994462	0.124368	0.191088	0.275644	-0.266324	0.095951	-0.202569	-0.304857	-0.202718	0.217608	0.0542324	0.10581	-0.214066	-0.0831899	0.386037	-0.259284	-0.436404	-0.379657	-0.0976338	0.12411	0.0667505	0.429094	0.221339	0.505473	0.0221353	0.104226	-0.200878	0.0260177	-0.170104	0.0845469	-0.440568	-0.0961245	-0.09434	-0.105772	-0.0672202	-0.157324	-0.104495	-0.118141	-0.00946954	0.124836	0.226856	0.538605	0.568079	-0.0522911	-0.156691	0.1738	-0.17639	0.192383	-0.0872317	-0.118296	-0.210001	0.0290252	0.0633474	0.191944	-0.10177	0.296239	-0.0168257	0.0187375	0.0856854	0.153016	-0.0360484	-0.10668	0.192589	0.23297	0.350109	0.29512	0.182907	0.140985	-0.246741	-0.161698	-0.134211	-0.166868	-0.366713	-0.376526	-0.105073	0.0649139	0.0316084	-0.109843	0.177252	-0.0018173	0.275452	0.0408403	0.207254	0.232574	0.113235	0.179946	0.154542	-0.0659334	-0.618826	0.0430298	0.281148	-0.36454	0.109104	0.249356	0.0790777	0.134016	-0.189477	0.424803	-0.120937	-0.0481627	-0.483925	-0.357224	-0.339704	-0.0399345	0.241729	-0.184019	0.0626168	-0.325377	-0.145273	0.0177129	-0.250401	0.00708143	-0.192068	-0.379611	-0.224698	-0.0502093	-0.0574713	-0.393203	-0.114057	-0.123861	-0.0553356	0.0191646	0.0236714	-0.161112	-0.0213719	0.0104273	-0.0516938	-0.126347	-0.187327	0.105644	-0.285913	-0.202283	-0.142219	0.236783	-0.105472	0.223288	0.0434192	0.284924	0.341167	0.17918	0.25624	0.199417	-0.0195601	0.0194572	0.0415358	0.323487	-0.185469	-0.204667	-0.132634	-0.0764935	0.331071	0.522556	-0.138224	0.113476	-0.323774	0.335083	0.131035	0.0442277	-0.107308	-0.283546	-0.193325	-0.0125407	0.0783997	0.331357	0.0765947	-0.0232963	-0.24617	-0.0277072	-0.136313	-0.220721	-0.432511	0.042897	0.414325	0.0933752	0.192965	0.122467	-0.0224197	0.464539	0.169965	0.00675712	0.117632	0.249734	0.0939547	0.267735	0.107322	-0.440784	0.235123	0.380244	-0.242955	-0.0500608	-0.179395	-0.0644166	-0.213744	0.123826	-0.0970112	-0.177403	-0.29088	0.00159897	-0.0315282	0.28523	-0.209358	-0.268065	-0.444452	-0.229311	0.123751	-0.019441	-0.164687	-0.214889	0.439045	0.362974	0.390834	0.080371	-0.246841	-0.230244	-0.267045	-0.250188	-0.428268	-0.200014	0.109717	0.189535	-0.250023	-0.0395857	-0.222798	-0.271766	0.399246	0.445615	0.440512	0.213467	0.125148	-0.214754	0.111826	0.239511	-0.23963	-0.0657198	0.0773727	-0.0899583	0.168039	0.135103	0.133041	0.0868615	-0.0641366	-0.0431353	0.0631094	0.00268419	0.14273	-0.12892	-0.275736	-0.0483999	0.0755756	-0.0627994	0.149654	0.1735	0.010902	-0.150486	-0.086871	-0.0756843	0.00627117	0.0380011	-0.113662	-0.430783	0.245806	-0.272575	0.118505	-0.0775453	-0.0354736	-0.297729	-0.276564	-0.262646	-0.378584	-0.0273164	-0.3071	-0.180435	-0.28523	-0.165808	-0.169666	0.0837581	0.0616521	-0.0504744	-0.0476526	-0.00346997	-0.114718	-0.104604	-0.0596745	-0.0505614	-0.0660251	-0.085069	0.0269242	-0.00426752	0.0547036	-0.0744537	0.0799699	-0.0270558	-0.0457661	0.0918169	-0.0169794	0.00114387	-0.0351111	-0.0403414	-0.267511	-0.277489	0.00581908	0.0586714	0.0246082	-0.150149	-0.0356983	-0.078931	-0.326955	-0.101501	-0.0805627	-0.0143052	-0.186408	-0.110183	-0.0881277	-0.00826989	-0.120177	-0.125469	-0.139755	0.00278152	-0.000516153	-0.198961	0.0867465	0.031288	-0.00738749	-0.334895	-0.0977799	0.073571	-0.023768	-0.0890567	0.532459	0.203656	-0.219002	-0.426381	-0.104674	0.41713	-0.105309	-0.00740229	0.274326	0.159149	-0.00657109	-0.153686	-0.349373	-0.49734	-0.163284	-0.188313	-0.179821	-0.219851	-0.305084	-0.213419	-0.105755	-0.158074	-0.144318	-0.0213128	-0.256353	-0.35143	-0.0937919	-0.0557656	0.0851693	-0.0569732	-0.186503	-0.209654	-0.401909	-0.13565	0.057195	-0.370808	-0.329883	-0.422771	-0.144689	-0.104434	-0.345681	-0.212815	-0.320333	-0.0929255	0.218195	0.444764	0.267357	0.0258715	-0.195359	-0.207019	0.000254489	-0.356282	0.0435777	-0.296477	-0.190577	0.0393537	0.101409	-0.106245	0.249609	-0.0937965	0.270199	0.595352	0.317403	-0.26066	-0.147451	-0.396812	-0.274896	0.339818	0.452296	-0.0128815	0.208919	-0.0268144	0.21945	-0.288576	0.188031	0.174226	0.146883	0.456214	-0.27986	-0.230927	-0.133647	-0.206649	-0.357571	-0.243453	0.256442	0.0782961	0.174466	-0.130413	0.142352	-0.0772048	-0.0205994	0.396833	0.202299	-0.118943	-0.202408	-0.499039	-0.0677826	0.0766413	0.281428	0.252978	-0.220166	-0.328017	-0.256457	0.07858	-0.386495	-0.258862	-0.10231	-0.0670592	-0.332578	0.0474888	-0.484628	-0.267752	-0.35166	-0.372479	-0.154576	0.292642	0.218342	-0.412862	-0.241923	-0.0908006	-0.117426	-0.136643	-0.123583	-0.27808	0.170222	0.0022226	0.022238	-0.142986	0.0565887	-0.109084	0.200212	-0.18893	0.148893	-0.23335	-0.263873	-0.215183	-0.284357	-0.369231	-0.14465	-0.120075	-0.126659	-0.201426	-0.300103	0.202566	-0.458144	0.0312627	0.141497	0.082162	-0.0100014	0.0799657	-0.395739	-0.193015	0.062046	-0.134594	-0.364519	0.118743	-0.150193	0.0311616	-0.148039	0.0672058	-0.124479	-0.161735	-0.112311	0.0903144	-0.206432	-0.0529081	-0.127331	0.0440937	0.126936	0.167525	0.0564911	0.0645896	-0.307438	0.095506	0.0205033	0.0520698	-0.301837	0.0723524	0.0513574	-0.0761257	0.0974937	0.0878704	0.0560845	0.155186	-0.0144772	-0.186735	-0.113848	-0.0655068	-0.289133	-0.271623	-0.365631	-0.0568348	-0.148354	0.00694764	-0.0637825	-0.168073	-0.215929	-0.16476	-0.0190222	0.00930127	0.166032	0.128377	0.0217926	0.124831	0.132967	-0.299035	-0.0819117	-0.160976	-0.15243	-0.368739	-0.311615	-0.185764	-0.0481914	0.257571	0.375575	-0.352224	0.0520928	-0.449004	-0.101107	0.0582814	-0.00211639	0.143763	-0.00876739	0.200192	0.24139	-0.245539	0.192181	0.104223	-0.124037	0.088623	0.0832438	-0.00611908	-0.0349248	-0.0281347	-0.189286	-0.161106	0.158299	0.13483	-0.192359	0.101996	0.150261	0.16325	0.109799	0.444509	-0.0796987	-0.0873365	-0.256352	-0.170026	-0.229423	-0.107127	-0.249946	-0.441065	-0.337622	-0.42382	-0.486581	-0.0132722	-0.115736	-0.296261	0.162496	-0.0774122	-0.436795	0.0238341	-0.0752069	0.0809172	0.318071	0.317107	0.106025	-0.143842	0.318268	-0.428825	-0.205683	-0.286493	-0.173846	-0.377217	-0.0550818	0.533717	-0.138791	0.156639	-0.111676	-0.17533	-0.347516	-0.403461	-0.356198	-0.210465	0.128395	-0.038858	0.0155739	0.129132	0.300692	0.347432	0.00264282	0.0956036	-0.351542	-0.295808	-0.181067	-0.0221451	-0.012744	0.112084	0.130971	-0.0558799	-0.108732	-0.259161	-0.234996	-0.368232	-0.283072	-0.26824	-0.161059	0.313568	0.0723654	-0.236968	0.189567	0.144971	-0.20211	-0.201627	-0.29797	0.0273672	-0.288892	0.247074	0.0492186	0.303913	0.0716885	0.183834	-0.0282582	0.199267	0.155699	-0.076843	0.0417628	0.143088	0.0847203	0.339916	-0.598327	-0.147399	-0.437734	-0.065624	-0.123477	-0.211739	-0.284216	-0.393974	-0.155491	-0.20279	-0.373397	-0.321047	-0.372468	-0.223408	-0.148351	-0.0936715	0.248829	-0.119002	0.266484	-0.149889	0.0786497	-0.183525	-0.0377248	0.0131399	0.0411574	0.10814	-0.0431013	-0.0745444	-0.243668	-0.074361	-0.100591	-0.304064	-0.484849	-0.233395	0.36591	-0.393328	-0.29227	-0.149342	-0.216553	-0.250801	-0.161311	-0.0138097	0.452466	0.357593	0.270727	0.529088	0.311034	0.348457	0.455167	0.414805	0.454204	0.408788	-0.128266	-0.152308	-0.425979	-0.0896283	-0.088037	-0.103017	0.0190589	-0.0718543	-0.416005	-0.259555	-0.219583	-0.0598932	-0.0656921	-0.188768	-0.309233	0.0496883	-0.1602	-0.342383	0.180228	0.407421	0.352638	-0.189683	0.043155	0.368964	0.508607	0.325002	0.221121	0.474295	-0.512849	0.359904	0.213365	0.0412207	-0.0649514	-0.189252	-0.173985	0.216347	-0.215732	-0.503314	-0.285822	-0.120771	0.0366203	-0.463371	-0.387756	0.235261	-0.239365	-0.257487	0.39006	0.319959	0.234628	0.147432	-0.139341	-0.308434	0.208987	0.183787	-0.047614	0.0368203	0.201779	0.185587	0.29907	0.376377	-0.0758339	-0.208312	-0.0269982	0.499372	-0.119219	-0.19758	-0.118458	-0.282846	0.0150058	-0.191816	-0.121432	-0.205134	-0.0246766	-0.290094	0.176795	-0.0357624	0.311228	0.017523	0.0068234	-0.270913	-0.106255	0.214944	0.0137999	-0.0867523	0.149215	0.112064	0.0518148	0.0457259	0.0282647	0.102271	0.107324	0.0956386	0.105166	0.0977498	0.102445	0.0911028	-0.123997	-0.0854213	0.514287	0.207906	0.171966	-0.0530126	0.0406447	0.170924	-0.10844	0.185434	0.0922361	0.255615	0.107619	0.104082	0.05808	-0.131716	-0.0832309	-0.0302293	0.406469	-0.166216	0.0753809	-0.288559	-0.4259	-0.301488	-0.202281	-0.320186	-0.3696	-0.221656	-0.29426	0.011595	-0.197683	-0.163459	-0.116914	0.340774	-0.0763337	0.303577	-0.179693	-0.1626	-0.170584	-0.146185	-0.35398	-0.108312	-0.28877	-0.346515	-0.327203	-0.323425	0.346508	0.138046	0.0841843	0.0313643	0.195978	0.0477079	-0.235778	-0.420966	-0.0970739	-0.0998859	0.000730885	0.455162	-0.0715522	-0.201499	0.230533	0.132198	0.216391	-0.00408286	0.2596	-0.165737	-0.147638	-0.47138	0.386377	0.00733549	0.221962	-0.145998	-0.0445528	-0.278334	-0.133984	-0.152593	-0.162945	-0.119344	-0.0432357	-0.102931	0.191942	0.330764	0.149615	-0.0367636	0.459127	-0.20277	0.396411	-0.317952	-0.140403	-0.154511	-0.160785	0.0216119	1.99709e-05	-0.256623	0.0647676	-0.121272	-0.240654	-0.277741	-0.0858211	0.382964	0.267492	0.147571	0.34131	0.115864	0.408109	-0.0640372	-0.240133	0.0357802	0.331629	0.103653	0.122646	-0.374391	0.129698	0.160472	0.377718	0.182859	0.125497	0.19958	0.199706	0.229316	-0.0233766	0.0401149	0.208449	0.131379	0.169706	0.218652	0.196714	0.110726	0.195519	0.190633	0.242387	0.252712	0.236847	0.0280509	0.178343	0.165188	0.261241	0.123042	0.205513	0.233184	0.176845	0.0614176	0.209223	0.0946009	0.209254	0.148049	0.185517	0.178785	0.21475	0.171053	-0.287002	0.20634	0.0197793	0.292468	-0.290726	-0.11301	-0.0928979	-0.401518	-0.154295	-0.226035	-0.222872	-0.216132	-0.334128	-0.285877	-0.0250656	0.0206743	-0.00369824	-0.0513922	0.0225814	-0.132958	-0.145622	-0.379291	-0.20596	-0.115113	-0.213531	-0.194233	-0.194258	-0.37249	0.0129807	-0.28396	-0.0632959	-0.360859	-0.284972	-0.0118196	0.214814	-0.288357	-0.129235	-0.315759	-0.241977	-0.113281	-0.259965	-0.228289	-0.0132067	-0.202561	-0.21903	-0.473785	-0.255814	-0.117353	-0.314118	-0.240221	-0.271422	0.0271909	-0.18971	-0.0680808	-0.256014	-0.269396	-0.284886	-0.391576	-0.457972	-0.18712	-0.275725	-0.263352	-0.228757	-0.0797644	-0.319565	-0.00202202	-0.0183566	-0.109608	0.256369	0.207823	0.097357	0.110079	-0.150462	-0.0776358	-0.336502	0.589985	0.440216	0.355697	-0.353412	0.290563	-0.10979	0.13975	-0.200832	-0.0551783	0.102366	0.049915	-0.114184	-0.179507	-0.424208	0.0685582	-0.0421704	-0.132375	0.416602	0.433763	0.541209	-0.377795	-0.283946	-0.243823	-0.119751	0.0478929	0.141301	-0.316667	0.273624	-0.233301	-0.358278	-0.351557	-0.378272	-0.248497	-0.210186	-0.216608	-0.201666	-0.0923026	0.0548837	-0.206729	-0.295352	-0.241811	-0.172131	-0.00759555	-0.211575	-0.332089	-0.120077	0.145587	-0.240867	-0.330633	-0.153294	-0.382282	-0.158016	-0.360038	-0.245837	-0.159289	-0.210367	-0.258884	-0.0924969	-0.344229	-0.215064	-0.167305	-0.0824783	0.0252823	-0.215859	-0.224272	-0.130708	-0.0186846	0.1314	-0.0666935	-0.394643	0.0133514	-0.585132	-0.159521	-0.369164	0.187518	0.00616337	-0.258882	0.0616015	0.0724576	-0.0187196	-0.0486959	-0.239592	0.187735	-0.0531116	-0.303265	-0.0460438	0.173049	-0.018688	-0.034874	-0.103912	0.216181	0.11512	-0.0478279	-0.0437632	-0.026816	0.54796	-0.243585	-0.124794	-0.282017	0.521913	0.0436304	0.184744	-0.00116922	0.191414	0.06435	-0.0875338	0.156423	0.502747	0.407584	-0.277523	-0.166241	0.0725047	-0.0075424	-0.0364244	-0.0327435	-0.0440593	-0.109463	-0.0751979	0.0359831	0.0884785	0.218222	0.320137	0.152188	0.328474	-0.179103	0.369716	0.421433	0.43254	0.249279	-0.274192	-0.0847467	-0.265631	-0.194424	0.517534	-0.0288186	-0.21677	-0.548224	-0.329633	-0.169181	0.0306988	-0.217259	0.0523589	0.23516	-0.0629833	-0.115594	-0.132581	0.0761454	-0.106899	0.0640498	0.0357928	-0.172827	-0.199211	-0.16622	-0.235253	-0.261995	-0.291332	-0.0593667	-0.144642	-0.0230465	-0.163738	-0.0379368	0.328809	0.15431	-0.00826609	-0.128236	0.0431804	0.536449	-0.304641	-0.330735	-0.0793553	0.0140995	-0.215447	0.0302195	-0.0639008	-0.102833	-0.459864	-0.233508	-0.117685	0.0714105	-0.213091	-0.0355063	0.0965631	-0.230298	-0.186567	-0.0555817	-0.188422	-0.17749	-0.411766	-0.243289	-0.187338	-0.343764	0.528638	-0.295607	-0.198481	-0.294926	-0.360053	-0.330812	-0.21147	-0.162467	-0.194899	-0.438893	-0.00196544	-0.318891	0.210363	0.195651	0.154255	-0.309344	-0.16202	0.253523	-0.191261	0.136172	-0.0946291	-0.0451126	0.322385	0.344281	-0.155098	-0.159999	-0.166091	-0.284197	-0.369486	-0.179908	-0.0845967	-0.0285217	-0.142789	0.246929	0.188155	-0.255964	-0.277714	-0.125356	-0.237827	-0.0959405	-0.350123	-0.0416409	0.0128297	-0.177911	-0.0178638	-0.337484	-0.101771	-0.252737	-0.0197581	0.0025704	-0.281856	-0.181368	0.243999	-0.206917	-0.146703	-0.412157	-0.409338	0.0617503	0.11125	0.0778637	-0.0765904	0.283212	-0.218982	-0.166793	-0.0974496	-0.121693	0.0669497	-0.264826	0.215877	-0.279775	0.395231	0.0889055	0.228147	0.0738062	-0.0143537	0.0603552	0.280435	-0.131493	-0.393267	-0.0875278	-0.0541048	0.0236712	0.239265	0.191889	0.146643	-0.0338474	0.0279047	-0.112675	0.0756705	-0.0677063	-0.413586	-0.206094	0.0643025	0.298182	0.134839	-0.21836	-0.492483	-0.280135	0.151962	0.165226	-0.136464	-0.0834534	-0.0101566	-0.0874729	-0.192038	-0.175879	0.00290919	-0.13153	0.0155235	0.242267	0.00350816	0.355851	0.367103	-0.334361	-0.394831	-0.287756	-0.279727	-0.207647	-0.367753	0.0488536	-0.284513	-0.0233561	-0.0560766	-0.272416	-0.448176	0.313088	0.0539423	-0.10843	-0.212587	-0.374379	-0.0243388	-0.105999	-0.257672	-0.309695	0.339026	0.0709143	0.0124298	0.0212834	-0.105029	-0.416327	-0.408651	-0.0723498	0.174135	0.322303	0.198539	0.295486	-0.125359	0.0237075	0.173511	0.333273	-0.195364	0.0486373	0.369542	0.234881	0.209872	0.0552255	0.194221	-0.0853243	-0.251056	0.217797	0.266788	0.0605568	-0.10063	-0.0462669	-0.179025	0.00424941	0.00732028	0.0953597	0.0664768	0.271299	0.319419	0.206943	-0.357195	-0.151572	0.379554	0.189281	0.374862	0.244633	-0.197446	-0.284397	0.313085	-0.0545878	-0.0514791	0.156199	-0.0245029	0.207878	-0.0932739	0.203495	-0.0347271	0.127078	0.275529	0.163714	0.437482	0.0633823	0.382917	0.0815485	0.385945	-0.126099	-0.224534	0.203596	0.125184	0.209782	0.0878734	0.319519	0.271482	0.0611746	-0.140211	0.290191	0.517522	0.303891	0.373651	-0.117426	0.381358	0.550079	0.5061	0.446413	0.484458	0.421743	0.427409	0.213059	0.132307	-0.212463	0.283889	0.249118	0.374297	0.409289	0.318813	0.396327	0.497024	0.336931	0.379346	0.147539	0.202419	0.216651	0.146522	0.0519653	0.100878	-0.202044	-0.613581	0.425775	0.210651	0.303353	-0.016184	-0.0276223	-0.0445677	-0.098167	0.0618587	-0.00898486	0.363114	0.355867	0.153961	0.0846055	0.226029	0.220552	0.352467	0.339978	-0.0085973	-0.0707563	0.160934	0.106457	0.280108	0.22218	-0.0807763	-0.0395853	0.151123	-0.382674	-0.0668726	-0.0589252	-0.351723	-0.272076	0.161666	0.164943	-0.299475	-0.00488442	-0.260909	-0.396372	-0.246894	-0.221895	-0.411169	-0.132728	-0.119629	0.059026	-0.383013	0.387441	-0.244607	-0.380732	-0.352513	0.224808	-0.255701	-0.486026	-0.120774	-0.144247	0.0435098	0.314468	-0.149732	0.28466	-0.116623	0.0127899	0.175484	-0.185377	-0.188429	-0.108897	0.0973147	0.243622	-0.12467	0.129847	-0.0492125	-0.275835	-0.26127	-0.257811	-0.301343	-0.287371	-0.170363	0.437506	0.0217412	0.254835	0.0376853	0.088237	0.0064873	-0.229782	-0.127632	0.333781	0.46852	0.312342	0.453594	-0.0295815	-0.127074	0.281157	0.000557125	-0.427565	-0.178565	0.328939	-0.377354	-0.0656168	0.0910598	0.228118	0.0965399	-0.105495	0.110301	-0.00549278	-0.0910371	-0.240278	-0.189545	0.0906219	-0.284606	-0.331136	-0.304117	-0.0219778	-0.17334	0.146815	-0.00028294	-0.37626	0.208517	0.368324	-0.172499	-0.157851	-0.0321548	-0.0534439	0.030593	0.22408	0.203823	-0.0592536	-0.483519	-0.253239	0.0745241	0.311308	1	-0.243165	0.152022	0.0747773	-0.0559209	-0.207949	0.111516	0.0154772	0.0809224	-0.0164818	-0.401433	0.280027	-0.0506248	-0.0261853	-0.0566574	-0.0720355	-0.0757077	-0.142749	-0.097745	-0.20921	0.0907223	0.0641097	-0.111041	0.0145509	0.0418884	-0.0431195	-0.0761009	-0.0997493	-0.0682929	-0.0863169	-0.400786	-0.0792259	-0.0740663	-0.118155	-0.0452837	-0.0332718	-0.0841938	-0.138001	-0.180694	-0.0263171	0.452423	-0.00786557	-0.207263	-0.173333	-0.254038	-0.324828	-0.311257	0.463919	0.399693	0.415107	0.347934	0.227469	0.198073	0.306078	0.387458	0.308349	0.2741	0.164673	0.0971154	0.0636712	0.0733058	-0.171953	-0.144645	-0.372903	-0.140776	-0.310797	-0.0516646	-0.172549	0.0167337	-0.241049	-0.0652005	0.217757	0.17646	0.159082	0.0778308	-0.0374542	-0.0509461	-0.0539181	-0.166107	-0.213471	-0.233177	-0.0859063	0.187895	0.0328529	0.0179726	-0.380384	-0.340155	-0.130019	-0.0486257	-0.100006	0.156555	0.155528	-0.0185605	0.0366408	-0.0200446	-0.00482826	-0.0222472	-0.076759	-0.203433	0.0950443	0.0240273	-0.128567	-0.168918	0.0667445	-0.163075	0.0189391	-0.147058	-0.101012	-0.223383	0.0482337	0.0493043	0.0464833	0.14573	-0.238118	0.0947162	0.0570496	0.00518424	0.157017	0.410268	0.317353	-0.290443	-0.227441	0.000698447	-0.319366	-0.0934696	-0.0408496	0.0594726	0.0597542	-0.0315826	-0.119495	-0.0765448	-0.0237656	-0.271135	-0.365885	-0.172981	-0.00962785	-0.0989093	-0.274379	0.0201799	-0.218078	0.0050012	0.241172	0.124376	-0.156213	-0.41804	-0.296339	-0.290864	-0.268516	-0.0379394	-0.00669268	0.208959	0.0932238	-0.137991	0.207841	-0.0340437	-0.42303	0.00267541	-0.0087621	-0.33927	-0.149061	0.150676	0.195016	0.171223	0.241687	-0.0204871	0.178484	-0.0479325	-0.0289356	0.322754	-0.0848232	0.145062	0.0331015	-0.0794427	0.138519	-0.356281	-0.110894	-0.180351	0.0681364	-0.106565	0.0397228	-0.171721	0.0797368	-0.0802595	0.555309	0.0327524	-0.079265	-0.0473515	-0.114416	0.0152299	0.128212	0.0663605	0.0457249	0.227305	0.0184686	0.0377907	0.171971	-0.128005	0.145537	-0.223567	-0.155473	-0.25173	-0.127719	-0.432644	0.104544	-0.139474	0.0520502	0.0258408	-0.125082	-0.039265	0.353124	0.132281	0.381635	0.238755	-0.231262	0.196236	0.166278	0.0431744	-0.153456	-0.149109	-0.132399	-0.278988	-0.25089	-0.216587	-0.208769	0.0676552	-0.0380903	-0.471492	0.0562592	-0.116158	-0.246592	-0.0883433	-0.119349	0.0367121	-0.160918	0.303281	-0.180616	-0.190328	-0.187276	0.165637	0.146162	0.391275	0.402127	0.347169	0.457253	0.503334	0.303554	0.274304	-0.111279	0.342376	0.109538	0.0642927	-0.0843277	0.0313278	0.0315462	-0.141908	-0.18057	0.0523871	0.148621	-0.144442	-0.125929	-0.0797613	-0.123129	-0.0279876	-0.0656649	-0.00985123	0.171686	0.240605	0.071867	-0.0823113	-0.367988	-0.138389	0.0279637	-0.0421344	0.0552833	0.0575096	0.0654179	0.128274	0.096924	0.0826719	-0.0727017	-0.321363	0.394395	0.126455	-0.0944041	-0.0300278	-0.380435	-0.00924552	0.226678	0.236272	0.209658	0.277706	0.125046	0.379433	-0.105543	-0.260406	0.14507	0.325883	0.296594	0.182993	0.165159	0.272016	0.340404	0.180631	-0.221043	-0.337894	-0.316896	-0.00340436	0.400065	0.391083	-0.112363	-0.0797433	-0.0876573	-0.0688423	-0.0391709	-0.0118079	-0.0657328	-0.108034	0.469424	0.287998	0.400256	-0.00736011	-0.449686	0.405989	0.149384	0.119213	0.153487	0.0460101	-0.106751	0.32846	0.245731	-0.198004	0.0649232	0.118018	0.341237	0.183345	-0.0119775	-0.21958	-0.270286	0.132334	-0.285961	0.0261503	0.000573441	-0.195607	0.0576907	-0.142306	-0.237913	-0.0858911	-0.0794956	0.195679	0.0401359	0.00796964	-0.0389046	0.148518	-0.16256	-0.0379797	-0.157238	-0.0232245	-0.211382	0.255076	0.310592	0.195527	0.198376	-0.133232	5.96969e-05	-0.295564	-0.0512094	-0.195279	0.144946	-0.0724758	0.102375	0.0161636	-0.0534756	0.0809044	-0.414744	-0.319665	-0.0544674	-0.155915	-0.125253	-0.167142	-0.149726	-0.0852259	-0.200582	-0.094238	-0.217892	-0.00844691	-0.0920224	-0.111944	0.245344	0.151098	0.204191	0.0933687	-0.13609	0.177658	-0.139298	0.107897	-0.127691	0.316737	-0.047304	-0.150669	0.026708	0.251301	0.0100582	-0.045484	0.345507	0.455297	-0.0319454	0.381867	0.374384	0.139237	-0.196835	0.0336873	-0.33989	-0.0257837	-0.263081	-0.220257	0.0075988	-0.28579	0.115086	0.241541	0.253352	-0.053748	0.0472665	-0.0786664	-0.119179	-0.0757068	0.0314964	-0.0805355	0.187716	0.2163	-0.0947447	-0.254167	-0.0384415	0.0430736	0.0893269	-0.00830902	0.401809	0.426684	0.39927	0.186068	0.152665	-0.195178	0.508858	0.432613	0.211838	-0.165692	-0.127143	-0.237316	0.0595676	0.50016	0.440926	0.348213	-0.0604129	0.170978	0.280422	0.0722808	0.340925	-0.198727	-0.120612	0.412808	0.0798844	0.11629	0.0534828	0.0420546	0.00842676	0.151496	-0.264248	-0.131014	-0.11974	-0.0649958	-0.11262	-0.263165	0.0710409	-0.292212	-0.210621	0.237726	0.267268	0.235027	0.0157736	-0.474995	0.347112	0.306722	0.370418	-0.164932	-0.0489305	-0.160789	-0.00437719	0.175942	0.0830986	-0.0561432	-0.116628	0.195176	0.150536	0.180743	0.19954	0.197088	0.207702	-0.151396	-0.059077	0.411539	0.362217	0.120033	-0.453249	0.262778	-0.0778329	-0.111679	-0.181023	-0.0146967	-0.013406	-0.0743486	-0.0104911	-0.0494535	0.0605186	0.00717253	0.437968	0.440263	0.424504	-0.266632	0.14495	0.0895164	0.0760073	-0.114876	-0.138187	-0.370079	-0.319966	0.252374	-0.28206	0.346053	0.015752	0.106183	0.199333	0.0802637	-0.153204	-0.0952218	0.0392101	-0.209265	0.120477	0.404274	0.0090101	0.0891415	0.0832309	-0.172552	0.0361023	0.0644226	-0.0552931	-0.0499121	-0.119284	0.0272353	-0.389967	-0.096065	-0.115863	-0.214521	0.0308158	0.190956	0.361852	0.119599	0.132409	-0.0845817	0.114699	-0.0215273	-0.234099	-0.26744	-0.36729	-0.225528	-0.360868	-0.262869	-0.578581	-0.249814	-0.248414	0.223161	0.142251	-0.0375884	0.0105623	0.0822948	-0.131098	0.108897	-0.270885	-0.277114	-0.143296	-0.358954	-0.249378	-0.0473043	-0.0599119	-0.170874	0.0737443	-0.0743845	0.0666249	-0.126999	0.020305	-0.212494	-0.203642	-0.0791959	-0.14698	-0.151849	0.0353901	-0.123376	0.138312	0.229635	-0.178315	-0.0190028	-0.0918627	-0.0330172	-0.0747961	-0.154906	-0.0656749	-0.0957268	-0.0177633	-0.095266	-0.286358	0.18023	-0.191172	-0.0396968	0.546109	0.149672	0.0586562	-0.17379	-0.0536532	0.0951977	-0.232411	0.232174	0.103788	0.478498	0.200757	0.236574	0.148957	0.380535	-0.291135	-0.0301707	0.138562	-0.338409	-0.0430978	-0.150873	0.225872	-0.261952	-0.319601	-0.145468	0.0688856	0.0642968	-0.0832049	0.126442	0.199781	0.211884	-0.174609	-0.267027	-0.170948	-0.136448	0.20314	0.213869	0.207667	-0.0621557	0.103946	0.249539	0.0886691	0.47949	0.0664583	0.311471	-0.00334189	-0.0465977	-0.0813473	-0.184053	0.00936828	0.0861873	-0.153555	-0.178001	0.296929	-0.107839	0.0949989	0.144204	-0.187364	-0.0835044	-0.245765	0.0578598	-0.169977	-0.22997	-0.116566	0.091535	0.158806	-0.102897	-0.330359	0.190478	0.395485	0.174224	0.138509	-0.0307586	0.0540168	-0.0420778	-0.332911	0.0972795	0.0600279	-0.352586	0.206061	0.133344	0.402872	0.0855236	-0.275809	-0.0943291	0.0713185	0.00914725	-0.0864177	0.247344	-0.353618	-0.375144	-0.339201	-0.507519	-0.0743745	0.127128	-0.32902	0.513747	-0.036992	-0.136874	-0.280764	0.14689	-0.385846	-0.269297	0.00759398	0.0222244	0.0371976	0.268319	-0.101567	0.0188688	-0.114886	0.0670317	0.0614943	0.212543	-0.0477889	0.013771	0.10436	-0.0802885	-0.0247517	-0.0386505	-0.0628384	0.152604	-0.00281981	0.0872866	-0.161969	-0.157248	0.0393481	-0.0852942	0.0340517	0.233112	0.0541466	-0.33061	0.16052	0.14481	0.317209	0.171896	0.29739	0.0955349	-0.06559	0.226662	-0.206117	-0.0476544	-0.392252	0.265547	0.254573	0.194137	0.170443	0.237406	-0.0360578	0.0549713	0.0286573	-0.186493	0.449552	0.133993	-0.382056	0.143466	0.256667	0.189993	0.0452795	0.178046	-0.230447	-0.166411	-0.0552578	-0.30199	-0.00999657	0.255547	0.14864	0.353606	0.133142	-0.202661	0.470813	0.308117	0.484652	0.334953	0.304578	0.412251	0.106755	0.0946712	0.0522699	-0.0650459	0.283753	-0.119293	-0.276338	-0.227688	0.100497	-0.359966	-0.157949	-0.435931	-0.475948	0.0662518	-0.115149	-0.251347	-0.451227	-0.305039	0.00997386	0.00909531	-0.171296	0.0588935	0.190467	0.0541001	-0.111216	0.00559773	0.0136843	-0.43058	-0.14509	0.225984	0.290475	0.0518016	-0.0506703	-0.0950595	-0.0127438	-0.257781	-0.282571	-0.198154	0.403146	-0.396082	0.572525	0.179203	-0.195253	-0.224512	0.125173	-0.0606888	0.0465996	0.422735	0.0427157	0.0966323	-0.154986	0.0977583	-0.154485	0.106883	-0.118603	-0.0057865	-0.168205	-0.196482	-0.068308	-0.216479	-0.195683	0.000106968	-0.0708859	-0.290104	-0.0589674	-0.179773	-0.201144	-0.373636	-0.0446354	-0.014503	-0.143249	-0.328588	-0.415095	0.242954	-0.0376721	0.354162	-0.0061071	0.0573588	-0.147531	-0.0764831	0.245196	0.463378	0.044907	0.1218	-0.163504	-0.0449944	0.00331983	-0.185256	0.172005	-0.440994	-0.231238	-0.485346	-0.319334	-0.188806	-0.0222206	0.243985	0.172475	0.29556	0.120156	0.244717	0.256837	0.261453	0.326748	0.404285	0.506525	-0.234219	-0.19072	0.263959	-0.199471	-0.216286	-0.476128	-0.154801	0.102308	0.160259	0.331328	0.229347	0.142641	0.0180341	-0.177947	0.521724	0.400959	0.49449	-0.0327135	0.142867	-0.0116467	-0.0641729	-0.179821	-0.194675	0.17098	0.105633	-0.109695	-0.0883599	-0.0239792	0.00650161	-0.0594984	-0.342102	0.208352	-0.214914	-0.312312	-0.101549	-0.143592	-0.125126	-0.213856	0.0888291	0.207396	0.111441	0.0600406	0.0856958	-0.374788	-0.0734835	0.0849229	0.284322	-0.442934	-0.194898	-0.104254	0.0485648	0.0610187	0.292372	0.263844	0.299169	-0.28745	-0.336556	-0.153924	-0.309521	-0.164361	0.198743	-0.273125	-0.0615624	-0.296275	-0.122287	-0.096679	-0.326035	-0.152676	0.0932181	-0.404917	0.309153	0.198007	0.164435	0.00585625	0.245044	-0.0857587	-0.18751	-0.0668604	-0.134186	-0.183674	0.0174939	0.522879	-0.00576035	0.0104602	0.100396	-0.026877	0.0444016	0.00896808	-0.120362	-0.162312	-0.220125	0.0379855	-0.115255	0.0041181	-0.266974	0.164693	0.211392	0.13126	0.265681	0.228841	0.320357	-0.30387	-0.243429	0.269027	-0.245078	-0.215496	-0.143759	0.0824487	-0.214496	0.0812945	-0.131316	0.107976	-0.270231	-0.194971	-0.21236	0.010397	0.00580475	-0.0246776	0.225529	-0.081872	-0.0911344	-0.116783	0.136173	-0.294034	0.0052776	-0.119199	-0.032298	-0.0555583	-0.00806525	0.179856	-0.0946248	-0.38455	-0.427359	0.2231	0.313534	-0.252893	0.0147989	-0.1487	0.0716562	-0.172864	0.178224	-0.313966	0.339134	-0.267515	0.311005	0.397247	0.0778096	0.126339	-0.375526	0.072609	0.0771887	-0.385335	0.285455	0.275019	0.406408	0.436416	0.101208	-0.296704	-0.0881272	-0.0395095	-0.0941195	-0.0101365	-0.0693738	-0.0562556	-0.006369	-0.314564	0.23074	-0.206286	0.323493	-0.254844	0.0578548	-0.225291	-0.0538564	-0.272087	-0.144288	0.217638	0.35472	0.321666	0.145316	0.269398	0.362346	0.374584	0.346226	0.463303	0.345768	0.351295	0.388823	0.412661	0.18825	0.414421	0.270199	0.190267	-0.216223	0.363645	-0.375536	0.332872	0.0320855	-0.206074	0.152409	-0.159169	-0.0711877	0.456879	0.42145	-0.434229	-0.132761	0.125106	-0.175321	-0.1703	-0.0409683	0.300192	0.0986073	0.0547887	0.0789691	0.132474	0.195947	0.220986	0.171739	0.145597	0.211997	0.187042	-0.0326813	-0.0149532	0.157259	0.11884	0.186404	-0.00654312	0.178596	-0.0576112	0.31263	0.121226	0.179291	-0.105038	0.174781	0.106021	-0.161241	0.0563258	-0.0195289	-0.0330806	0.158173	0.334137	0.397679	0.0358454	-0.364288	-0.026987	0.139123	0.144683	-0.324273	0.132187	0.382271	0.0328464	-0.1406	-0.127056	0.0193497	-0.0978496	0.525396	-0.0611662	0.151562	0.343252	-0.280606	0.507754	0.358623	0.185129	0.0654304	0.272579	-0.109696	-0.33212	0.106752	-0.308999	-0.217117	-0.188053	-0.098664	-0.137863	-0.142267	-0.105772	-0.136115	-0.144955	-0.00965178	0.0133273	0.0275908	-0.0918353	-0.099583	0.236146	-0.410938	-0.251074	0.216997	0.171241	0.183459	-0.203006	-0.031062	0.113906	-0.118659	-0.100679	-0.138232	-0.251073	-0.0540186	-0.347531	0.0154107	0.272439	-0.456739	-0.000917842	0.10104	-0.318523	0.15333	-0.228654	-0.324414	-0.00720576	-0.0435417	-0.0585446	-0.269863	0.210676	-0.164282	-0.135769	-0.297565	-0.478496	0.136761	0.157074	0.262093	0.127209	-0.0198339	-0.0600594	-0.126298	0.213143	0.149781	-0.077351	-0.075488	0.124491	-0.0537382	0.0841179	0.347028	-0.246361	-0.0994037	-0.0353462	0.313647	-0.0327001	-0.0771293	0.144233	-0.0804385	0.506481	0.411639	0.170295	-0.130677	-0.221723	-0.213366	-0.186483	-0.0130349	0.0194401	0.209617	-0.232652	0.327691	0.108787	0.119124	-0.142769	0.259181	0.100251	0.162135	0.13348	-0.29748	0.21799	-0.390435	0.00373451	-0.162127	-0.120082	-0.0388353	-0.238824	-0.41222	-0.395463	-0.238521	-0.211247	-0.307952	-0.189254	-0.107584	-0.182685	-0.483652	-0.199934	-0.329725	-0.115569	-0.185421	0.00647292	-0.315081	-0.284708	-0.303118	-0.145229	0.278381	0.0368788	0.0920685	0.113394	0.291487	0.0964263	-0.253477	-0.324573	0.145767	0.0429663	0.239793	0.365905	0.362475	-0.393917	-0.543885	0.198393	0.00425478	-0.0331052	-0.069	-0.197377	-0.0923249	0.2344	-0.494903	-0.479033	-0.3587	-0.473467	-0.434704	-0.262782	-0.487224	-0.428689	-0.0100373	0.116901	-0.195074	0.330091	0.454714	0.465171	-0.23284	-0.20945	-0.0253662	0.262622	-0.122378	0.0213209	-0.262104	-0.0203959	-0.0435278	-0.0390573	-0.166946	0.427228	0.148034	0.0809222	-0.351169	-0.125461	-0.513756	-0.244477	-0.320734	-0.254208	-0.117649	-0.173277	-0.145551	-0.2251	-0.234303	-0.0908007	-0.131123	0.36146	-0.317753	-0.481579	0.29467	-0.20048	-0.176493	0.00959005	-0.0179417	-0.169091	-0.350136	-0.0203928	-0.317361	-0.22929	-0.207964	-0.323738	0.00288243	-0.438706	0.211911	0.178489	-0.45159	-0.0767214	0.16284	0.145549	0.0904619	-0.165616	-0.349197	-0.148101	0.0674013	-0.401876	-0.244431	-0.185402	-0.244891	-0.287579	-0.273861	-0.211117	0.0549155	-0.211209	-0.177608	-0.0680106	-0.325275	-0.219955	-0.398481	-0.296964	-0.294148	-0.183804	-0.176992	-0.387978	-0.221893	-0.154251	-0.14592	0.218265	-0.0276966	0.397084	-0.371686	0.045128	0.0081204	-0.123648	-0.159968	0.073029	-0.0256739	0.013186	0.00248039	-0.402329	-0.063537	-0.317227	0.0235511	-0.320474	-0.3041	0.118804	0.186163	0.373572	0.0454145	0.0629431	0.0835693	-0.0550229	0.247957	0.114461	0.0660288	0.123078	0.428526	0.177039	-0.06526	-0.102729	0.0823085	-0.0474406	0.0515755	0.0662336	-0.222849	0.0598664	-0.0836581	0.0515925	-0.453499	0.0667616	0.130034	-0.179106	-0.108354	0.0124225	-0.072123	-0.0498977	-0.156922	-0.155464	-0.153668	0.18321	0.194049	-0.303931	0.119621	-0.319833	-0.0485693	-0.457012	-0.101473	-0.47744	-0.191021	-0.208853	0.0653112	0.00969424	-0.0168305	-0.0311887	-0.177332	-0.0446385	-0.39328	-0.166717	-0.237054	-0.123512	-0.0187712	-0.115149	-0.4949	-0.239797	-0.128062	-0.169384	-0.0501187	0.00899535	-0.361292	-0.310666	-0.0467409	-0.301047	-0.201591	-0.255068	-0.106458	-0.218425	-0.233168	-0.0980978	0.0762376	-0.0122187	-0.232907	-0.230493	-0.259249	-0.274735	-0.105326	0.0819786	-0.212008	-0.214218	-0.0200288	-0.30028	-0.36359	-0.32326	0.00734361	-0.458052	-0.105163	0.156733	-0.00344195	-0.509889	-0.257984	-0.0838059	-0.151243	-0.227698	0.190858	-0.171438	-0.268575	-0.291271	0.0531344	0.1494	-0.201586	-0.393049	-0.0858415	-0.307214	0.0976696	0.0238946	0.32758	0.242413	0.173667	-0.179508	0.0872712	-0.140236	-0.238152	-0.0829012	-0.214234	0.014338	0.17272	-0.148132	-0.197371	-0.242549	0.0437211	0.0901197	0.117658	-0.0890036	-0.152701	-0.00400336	-0.248636	-0.01292	-0.121584	0.152077	-0.0610349	-0.153376	-0.113037	-0.20147	-0.454685	-0.211984	-0.491491	0.208775	-0.317615	0.154796	-0.106401	-0.218559	-0.197724	-0.00299403	0.21138	-0.261808	0.296696	-0.278913	-0.171114	0.0110625	-0.155853	-0.090674	-0.280768	0.223809	-0.178185	-0.0137383	-0.247328	-0.0623076	0.00217448	-0.171205	0.0318495	-0.17029	-0.288613	-0.357363	-0.258557	0.104618	0.0086879	0.418466	-0.131527	-0.261986	0.319386	0.534675	0.185552	0.0620986	0.137365	0.192558	0.0882573	0.36902	0.0673823	0.38363	-0.194606	-0.262159	-0.213286	-0.14086	-0.135351	-0.147429	-0.106905	0.0345821	0.276047	-0.0939063	-0.24199	-0.160175	0.0522105	-0.284552	0.172378	-0.0635453	0.0304253	-0.160745	-0.122488	-0.242786	0.0621153	-0.368888	0.0669431	0.169552	0.128698	-0.03138	-0.0882578	-0.118564	-0.108327	-0.120966	0.241344	0.392176	0.0514765	-0.276593	-0.12196	0.260264	-0.271383	0.156133	0.486202	0.39015	-0.212032	-0.399312	0.0549955	0.0401992	0.130561	0.105626	0.253882	0.292316	0.17767	-0.0480543	-0.170752	-0.0913164	0.308052	0.190471	-0.338045	-0.201624	-0.223213	-0.471022	-0.339766	-0.150997	-0.193149	-0.298538	-0.0149882	-0.124697	-0.141355	0.183043	0.126653	0.478997	0.310431	-0.245952	-0.230462	-0.413016	-0.215098	-0.211357	-0.103551	-0.0387763	0.234482	0.111801	-0.0948037	-0.242333	0.378143	0.38472	0.265942	0.355824	0.346295	0.277904	0.175872	-0.00408343	-0.520656	0.031411	-0.0347384	-0.10545	0.177169	0.160629	-0.0537077	0.238167	0.281585	-0.167834	0.0235517	0.0641511	0.0636867	-0.0441028	0.0224657	-0.13478	-0.178316	-0.104201	-0.0796762	-0.147062	-0.37239	-0.342105	-0.396233	-0.278561	0.0409329	-0.199689	-0.0552916	-0.314076	0.159921	-0.101634	0.0401384	0.212454	0.472864	0.0890494	-0.177676	0.0748246	-0.159464	0.286903	0.397714	0.26854	0.290462	-0.26081	0.131306	-0.0614302	-0.175991	-0.349464	0.210385	-0.145254	-0.318265	-0.0089742	-0.375123	-0.17251	-0.485887	-0.0247395	-0.00763505	-0.0382993	-0.0417286	0.056697	0.167824	-0.125545	-0.174411	-0.115273	0.0825504	0.055085	0.250974	0.155451	0.0559753	0.0623639	-0.0370455	-0.325299	0.0560109	-0.19606	-0.162973	-0.068225	-0.437766	-0.0205645	-0.114964	-0.0311063	-0.10331	0.226655	-0.0446437	0.184788	0.077759	-0.072532	0.0900555	0.0223021	-0.438214	-0.112401	0.0423499	-0.0973781	-0.110475	-0.199297	-0.156364	-0.332324	-0.0846433	0.0240362	0.335514	0.26808	0.332551	-0.411887	0.0504933	0.0587302	-0.150457	-0.13926	-0.230028	-0.37263	-0.0904149	-0.177831	-0.263571	-0.408055	-0.0154337	-0.166677	-0.251695	0.0883318	-0.169473	-0.211892	-0.109574	-0.224516	0.173681	-0.240394	-0.0300774	-0.229201	-0.470663	-0.026227	0.155883	0.149707	-0.152717	-0.303626	-0.231492	-0.132598	-0.209295	-0.236167	-0.101448	-0.121366	-0.0986163	-0.191533	-0.135952	-0.308318	-0.330769	-0.0190269	-0.0702293	-0.145023	-0.307792	-0.337232	-0.0625005	0.0891278	-0.0949652	-0.14315	-0.14693	-0.0790101	-0.266455	0.0732938	-0.124546	-0.057328	0.0279065	-0.117441	-0.149654	-0.442471	0.0456079	-0.192687	-0.103838	-0.142373	-0.0874675	-0.175325	-0.0183457	0.169059	-0.100728	-0.206008	-0.0646352	-0.451304	-0.221536	-0.333307	-0.0490546	0.0886151	-0.0524815	0.408896	0.163861	-0.00084723	-0.30402	-0.129232	-0.0299374	-0.0271624	-0.145141	-0.322349	-0.242109	-0.124984	-0.278471	-0.286956	-0.401179	-0.285503	-0.184323	-0.205637	-0.385461	-0.274649	-0.105921	-0.139449	-0.221017	-0.436686	-0.358456	-0.530587	0.10618	-0.39874	-0.338966	-0.524611	0.410448	-0.00282391	-0.171519	-0.15094	0.0104081	-0.00632988	0.00788198	-0.139725	-0.139494	-0.425471	-0.0696055	-0.0564731	0.213154	-0.0407865	-0.35605	-0.293795	0.00184375	-0.024151	-0.435181	-0.112539	-0.180468	-0.203674	0.562422	-0.104358	-0.414232	-0.249497	-0.335381	-0.061292	0.46444	-0.104416	-0.00785677	-0.183307	-0.137631	-0.369622	-0.503198	-0.196246	-0.226709	-0.0756379	0.155788	-0.118237	0.510201	0.104229	-0.0762255	0.0249158	-0.200651	-0.0910355	-0.0869295	-0.028261	0.161758	0.151701	0.2509	-0.0382426	0.381648	-0.354784	-0.257753	0.248942	0.377011	0.0503733	0.419067	-0.347406	0.320849	0.116339	-0.273339	0.152502	-0.052573	0.0900354	0.0579665	-0.147726	0.00617404	-0.157557	-0.421927	-0.0433089	-0.158141	-0.183499	-0.328253	-0.244875	-0.30316	-0.0655256	-0.327953	-0.0974558	-0.00537932	0.0410438	0.156947	0.00941548	-0.16506	-0.132544	-0.521139	-0.26638	-0.459564	0.176299	0.241647	0.277118	-0.152511	0.215426	0.0606592	-0.244708	-0.0154725	0.159733	-0.249713	-0.302918	0.0878594	0.0025114	0.112758	0.104115	0.084231	0.329023	0.127792	0.240231	-0.0235776	-0.247123	-0.142535	0.153546	-0.11707	0.276268	-0.223908	0.3269	0.0409282	0.0112268	-0.0966137	-0.0941914	-0.089155	0.32877	-0.157587	0.019992	0.0307802	-0.114714	-0.189629	-0.330136	-0.0607367	0.10198	-0.0464048	-0.163663	0.00491682	-0.0523847	0.192129	0.265538	-0.0313316	-0.110322	0.183562	-0.260224	-0.0812753	-0.266298	-0.244213	0.132741	0.0356388	0.058041	0.449214	0.363901	0.336019	-0.124844	-0.0858357	0.110313	-0.0151005	0.0709952	-0.0427501	0.150279	0.0265242	-0.0075169	-0.0423059	-0.132299	-0.344042	-0.280705	-0.196125	-0.470117	-0.402802	-0.0568798	-0.110611	0.317942	-0.121663	0.12584	0.0036656	0.0325844	0.0312259	0.0359376	0.0454491	0.0677102	-0.00947998	-0.102851	-0.110795	-0.0025648	-0.0543992	-0.0250322	-0.165793	-0.261903	-0.350014	-0.0452415	0.0634625	0.153322	-0.06102	-0.213335	-0.0237229	0.0403819	-0.0284301	0.0264983	0.0196674	0.0333722	0.0150512	-0.0457867	-0.119623	-0.0896466	-0.0881732	-0.00394866	0.00786504	0.00854391	-0.0421877	-0.0117992	0.014746	-0.416756	-0.347506	-0.23303	-0.24656	-0.262104	-0.255555	-0.200926	-0.0106952	-0.100866	-0.024744	-0.0270121	-0.152142	0.0186382	0.259668	-0.212753	0.0075252	-0.273767	-0.38975	-0.110947	-0.110559	-0.146158	-0.242123	-0.241942	-0.291568	-0.116152	-0.0891706	0.351954	-0.424638	-0.0709925	-0.200699	0.115487	0.0274269	-0.328935	-0.535958	0.220015	0.254182	0.2734	-0.116838	-0.221586	-0.107908	-0.0159654	-0.405509	-0.381871	0.227562	0.0459849	-0.315997	-0.0842209	0.107395	-0.0597215	-0.264372	-0.441795	-0.175674	-0.0153623	-0.327911	-0.185917	-0.311132	0.168718	-0.0500828	-0.00305732	-0.232561	-0.366543	-0.291887	-0.0312967	-0.427027	-0.320535	-0.293016	0.201621	-0.242336	-0.223296	-0.0506889	-0.149826	-0.253386	-0.302243	-0.255841	-0.331475	-0.13471	-0.295477	-0.097719	-0.191011	-0.0521371	-0.128779	0.271207	0.122271	0.0645845	0.144262	0.193287	-0.106705	0.598115	-0.0816246	-0.529551	-0.224082	0.365432	-0.401199	-0.373539	-0.254631	-0.360942	-0.133211	0.265495	0.379794	0.219019	0.21525	0.300794	0.133354	0.186127	0.0872622	-0.0653576	-0.211014	-0.0903173	-0.173426	-0.347668	-0.486115	-0.421035	-0.201438	-0.128847	-0.227422	-0.415792	-0.140655	0.000697509	0.277633	-0.279869	-0.242213	-0.141993	-0.227036	-0.329488	-0.295053	-0.391334	-0.275114	-0.27352	-0.0615896	-0.26133	0.509942	0.164209	0.134159	0.365562	0.0838806	-0.364094	-0.0663704	-0.00393158	-0.0649835	-0.2263	0.164424	-0.490028	-0.38162	-0.155907	-0.211645	0.112302	-0.450922	0.0327711	0.115484	-0.152844	0.330396	0.255283	-0.183339	0.34212	-0.0793461	0.334824	0.0676189	-0.251059	0.00261624	-0.116023	0.0671974	-0.0971381	-0.00999493	0.154457	-0.393413	0.0317524	0.146663	-0.321912	-0.000653766	0.11762	0.355798	-0.116184	-0.119587	-0.0704665	-0.00762851	0.00945045	-0.0328096	-0.202266	-0.0135404	0.266384	0.249446	-0.230219	-0.438276	-0.138983	-0.0183613	-0.297148	-0.477371	-0.213503	-0.264084	-0.136127	-0.0495683	-0.144975	-0.0906694	-0.216885	-0.405511	0.0486395	0.088951	0.246774	-0.0159448	-0.167626	-0.187106	-0.327952	-0.388084	-0.330989	-0.294203	-0.208709	-0.0353552	-0.20007	0.113633	-0.0863928	-0.102568	-0.108377	-0.205486	-0.0649748	0.197943	-0.0694249	-0.16882	-0.240449	-0.102492	-0.0817207	-0.0422012	-0.231261	-0.0200739	-0.33571	-0.280829	-0.153659	-0.370421	-0.0630196	-0.214441	-0.35233	-0.21202	-0.160653	-0.465468	-0.268923	-0.11994	-0.142803	-0.00263805	-0.257128	-0.211503	-0.159897	-0.288917	-0.17844	-0.273658	-0.0691823	-0.242574	-0.274869	-0.0383225	-0.15778	-0.452031	-0.210612	0.064433	-0.26489	-0.0334952	-0.440355	0.33768	-0.265301	-0.258899	-0.117423	-0.179302	0.0564167	0.355782	-0.113548	-0.434497	-0.40101	-0.147501	-0.0496222	-0.194321	-0.0621839	-0.218241	-0.261108	-0.289456	-0.0982258	-0.107605	-0.35406	0.072586	0.13908	-0.115198	-0.248506	-0.147296	-0.0402588	-0.0628219	-0.256522	-0.202132	0.155087	-0.185593	0.0244392	-0.363064	-0.331034	-0.271336	-0.340898	-0.0663264	-0.216146	-0.128271	-0.102716	-0.160497	0.041822	0.499549	0.402625	0.300838	0.541062	0.401319	-0.402925	0.00910555	-0.311839	-0.238004	0.00554659	-0.285358	-0.0651456	-0.313552	-0.0462949	-0.357578	-0.168592	-0.0293514	-0.177307	0.135237	0.320172	0.296131	0.471245	0.406561	0.334923	-0.217016	0.161706	-0.178956	-0.146438	-0.384249	-0.0117939	-0.15874	-0.300537	-0.201441	-0.41154	-0.351198	-0.222186	-0.128552	-0.220178	-0.290587	-0.354487	-0.213347	-0.264783	-0.246413	-0.084239	-0.149215	-0.113577	-0.360462	0.199145	0.274043	-0.194472	0.0288442	-0.126966	0.108411	-0.228502	-0.0935113	-0.0560996	-0.0943666	0.15437	0.048753	-0.104913	-0.206364	0.139657	0.00535195	-0.0467915	0.0392012	0.264603	-0.437809	-0.236574	0.104085	-0.343908	-0.166611	-0.343594	-0.187029	-0.29864	-0.19944	-0.340136	-0.226286	-0.111997	0.401123	-0.0807983	-0.442061	0.106623	-0.125853	-0.233208	-0.0907037	-0.167216	-0.304516	-0.269034	-0.29076	-0.424727	0.0476784	-0.143899	-0.236923	0.118562	0.0305341	0.0913837	0.346677	-0.155509	-0.0165875	-0.235469	0.0392251	-0.130846	0.232434	0.0497738	-0.390088	0.00270097	0.368906	0.196012	0.102605	-0.0687947	-0.213907	0.0754783	-0.190915	-0.260972	0.362042	0.380919	0.331118	0.26564	0.31767	0.184792	0.132379	-0.144151	-0.294849	-0.482934	-0.471161	-0.000267201	0.29991	0.249099	0.31431	0.421462	-0.00690863	-0.340818	0.126717	-0.0706803	-0.133127	0.365755	0.340691	0.52422	0.0623179	0.230016	-0.337984	0.150361	0.029509	-0.22249	-0.268973	0.059274	-0.313323	-0.320354	-0.0760779	0.0764489	0.297315	0.0271904	-0.242572	-0.308562	-0.175205	-0.109472	-0.239893	-0.0163779	-0.402187	-0.224011	0.493365	0.179312	0.140931	0.177191	-0.0221539	0.125703	-0.0407397	-0.153303	0.284051	0.255021	0.317808	0.21467	0.144118	0.0943885	-0.302105	-0.030169	-0.0570557	-0.166557	0.382891	-0.321799	0.175465	0.163993	0.262482	0.133481	-0.178261	0.494008	0.485379	0.221061	0.481412	0.32354	0.258483	-0.203752	0.118934	0.111829	0.564179	0.10994	0.0718984	-0.113755	-0.510291	-0.0667789	-0.228511	-0.365726	-0.121051	-0.393759	-0.369176	0.01996	-0.175959	-0.0855568	-0.288549	-0.00252371	0.283536	-0.0131543	-0.366868	-0.260172	0.16962	-0.491414	-0.173593	-0.0891696	-0.240422	0.0134286	0.318444	0.41982	0.40195	0.195876	-0.0175408	-0.000162476	0.325288	0.399396	0.423147	0.488604	0.168411	0.083027	0.0732398	-0.158138	-0.497402	-0.342724	-0.338313	-0.191585	0.00689049	-0.171426	-0.298511	-0.31456	-0.226274	-0.250129	-0.387358	-0.35654	-0.340447	-0.188636	-0.234981	-0.366923	0.0199459	0.11253	-0.250684	-0.223654	-0.449488	0.178835	0.00652736	-0.0713865	-0.0827948	-0.222536	0.0909585	0.483107	0.161437	0.0453662	0.028203	0.313682	-0.491468	-0.00233979	-0.220007	-0.186951	-0.0944298	-0.11621	0.0269948	-0.325696	-0.00729849	-0.0971363	-0.0798123	-0.0906102	0.0775627	0.00675924	-0.112445	-0.189145	-0.13602	-0.0116607	0.205773	0.123511	0.239255	0.153802	-0.0601326	-0.314526	-0.151161	-0.136675	0.0135828	0.0342289	-0.267609	-0.0202459	-0.163764	-0.303977	-0.469934	-0.0504467	-0.153675	-0.27178	0.100318	-0.292827	-0.0349978	-0.409874	0.364116	0.470268	-0.0728693	0.101162	-0.282535	-0.319143	-0.353222	0.0723369	0.0103602	-0.408375	-0.330186	-0.144955	-0.071762	0.121049	0.0392814	-0.358567	-0.335401	-0.150635	-0.209241	-0.368942	-0.100797	-0.238912	-0.00296776	0.119725	0.181333	-0.185886	-0.198796	-0.0156294	-0.137301	-0.312794	-0.160955	0.182092	-0.386668	-0.189059	-0.203488	-0.24535	-0.376961	0.094079	0.26284	-0.14032	-0.0703433	0.123467	0.333548	0.0774296	-0.341062	0.0496016	-0.196682	-0.238768	-0.178342	-0.144678	-0.159909	0.0896055	0.0244956	-0.352233	-0.314442	-0.342939	0.253835	-0.022063	-0.312846	-0.10355	0.0583543	0.0207799	0.243879	0.115286	-0.00146266	0.215165	0.334508	-0.0595903	-0.231884	0.111661	-0.13144	-0.0423665	-0.236392	-0.00965512	-0.189856	-0.342157	-0.273365	-0.0980576	-0.105126	-0.264249	-0.105632	-0.0626072	-0.220629	0.0247683	0.0723329	0.0320204	0.0168907	0.110133	-0.0263591	-0.0745005	-0.0427411	-0.438124	-0.120376	0.32316	-0.195299	0.00500443	-0.0457967	-0.259616	0.186555	0.294345	-0.239056	0.0729202	0.28307	-0.0772167	0.139006	0.0368352	0.246413	-0.250206	-0.0902978	0.0500802	0.11082	0.114307	-0.327025	-0.140614	-0.502767	-0.117366	-0.209405	0.17214	-0.203486	-0.259554	-0.335867	-0.497784	0.0783158	0.0720053	0.224414	0.210575	-0.0608184	0.0611443	0.131786	-0.130069	0.318062	0.129515	0.303623	0.0224157	-0.267928	-0.44314	-0.0887142	0.0114254	-0.0629552	0.0284691	-0.24247	-0.248406	-0.122687	0.0086643	-0.0640256	0.282655	0.119872	0.106818	-0.00466433	-0.170677	-0.186693	0.269332	0.303336	-0.470146	-0.420412	-0.0403231	-0.0540599	-0.0251649	-0.0642275	-0.0502901	-0.219699	-0.380409	-0.215991	-0.023496	-0.204527	-0.210192	-0.0856073	0.0374888	-0.308553	-0.020283	-0.164973	-0.231587	0.126669	0.0402029	0.0599719	-0.247617	0.174707	-0.112552	-0.088731	-0.131438	-0.346943	-0.0183473	-0.283433	-0.302296	0.0314119	-0.237479	-0.305057	-0.175723	0.419145	0.0203241	-0.089211	0.0892623	-0.0865224	-0.599048	-0.373519	0.0417834	0.149373	-0.0972099	-0.0870262	0.024702	0.143293	0.144028	0.117236	0.0836595	-0.114579	-0.107706	0.018062	0.104233	0.148964	0.207318	0.111309	0.140559	0.180932	0.0299509	0.0979767	0.130092	0.0585308	0.0261139	0.0591041	0.073495	0.14965	0.120502	-0.0791537	0.11577	0.0206678	-0.0653313	0.0689667	0.174742	0.146075	0.166859	0.115228	0.191908	0.259219	0.0794773	0.0763007	0.0197413	-0.0210495	0.14227	-0.0394233
PSPTO_2122-hypothetical protein	-0.480153	-0.296544	-0.526468	-0.551994	0.00283685	-0.21071	-0.204338	-0.0909995	0.0793896	-0.0211359	0.118891	0.154378	0.43982	0.508851	0.0520241	0.0781705	0.200759	0.167776	0.177082	0.152498	0.387631	0.305693	0.40442	0.597449	-0.195183	0.386436	0.242235	0.381141	0.354992	0.0056734	0.324031	0.317465	0.371185	0.144949	0.183355	0.239172	0.291026	0.106388	-0.38207	0.278108	0.0489599	-0.12809	-0.69358	-0.568735	-0.450163	-0.407309	-0.567726	-0.295265	-0.255437	-0.220967	-0.38456	-0.151095	-0.219927	-0.407498	-0.430497	0.141528	-0.0707812	-0.265999	-0.383219	-0.433572	-0.704961	0.0142023	0.249929	0.277828	0.328067	0.2136	0.0545411	0.174457	-0.182283	0.342585	0.0177964	0.324806	0.205946	0.434723	0.137702	0.0105011	0.191008	0.0668689	0.055967	0.463195	0.130295	0.080664	0.476071	0.490619	0.486333	-0.145088	-0.509297	-0.323326	-0.267722	0.250141	0.128771	0.439294	-0.310936	-0.0747344	0.0339252	-0.156785	0.197163	-0.442559	0.278812	-0.17736	-0.380324	0.150104	-0.102327	0.0646042	0.125451	0.340536	0.295996	-0.155136	-0.0340605	-0.323932	0.10936	0.390418	0.265	0.270479	0.0356279	0.518978	0.564269	0.366111	0.503373	0.132183	0.123728	-0.130345	-0.176386	-0.142553	-0.318955	-0.251873	-0.15233	-0.55266	-0.6039	-0.0983165	-0.102323	0.130333	0.353916	-0.53826	0.000810156	0.318136	0.251312	-0.225164	-0.279985	0.0687044	0.0437671	-0.00536786	-0.0213486	0.0219747	-0.433928	-0.410573	-0.305999	-0.0673845	-0.256817	0.271904	-0.38428	-0.479749	-0.0570536	-0.305432	0.293626	0.305127	0.349378	0.180238	0.371948	0.387539	0.47545	0.404754	0.0881683	-0.380273	-0.369596	-0.34148	0.0287244	0.467843	-0.185279	-0.0244499	0.482249	-0.175152	-0.191075	0.417713	0.238252	6.7474e-05	-0.522968	-0.535773	-0.650586	-0.0615413	-0.109202	-0.411846	-0.143703	0.514869	0.291263	0.238432	-0.469904	-0.485022	-0.15231	0.165068	-0.305119	0.239224	-0.559447	0.479631	0.117374	0.381797	-0.0806719	-0.017705	0.107424	0.327136	0.164406	0.266058	0.154627	0.218198	0.0151943	0.00272436	-0.0834367	0.235146	0.224463	0.181498	0.225825	0.375932	0.421891	0.574761	0.271537	-0.0231143	0.160515	0.440466	-0.209121	-0.0995725	0.480492	-0.0521049	0.332375	0.530893	0.530344	0.203012	-0.262118	0.298408	-0.0403356	0.13928	0.452344	0.550814	0.356877	0.296608	0.116172	0.22255	0.0380199	0.292503	0.0240352	0.189892	-0.37143	-0.621022	0.153226	-0.0228408	-0.0245791	0.22973	-0.354595	-0.323236	-0.0265833	-0.208715	-0.130673	0.415921	0.43044	0.0317713	-0.0149371	-0.230454	0.19564	0.356616	0.414239	-0.00332356	0.050317	-0.458419	-0.181066	-0.0624914	0.0104029	-0.265391	-0.613235	0.140305	-0.0122853	-0.106628	0.148523	-0.175538	-0.0441188	-0.509647	-0.0650276	0.36789	0.167602	0.229959	-0.0476812	-0.461774	-0.215343	-0.203666	-0.562054	-0.0307141	-0.0134021	-0.270573	0.344599	0.0841563	-0.459401	-0.43084	0.0523629	-0.0383357	0.109991	0.154693	-0.298079	-0.365043	-0.452648	-0.552019	0.429685	0.246099	0.154854	0.574473	-0.312809	-0.239603	0.166775	-0.262797	-0.33801	-0.441052	0.138377	-0.210923	-0.359343	-0.546747	-0.426005	-0.324738	-0.107022	0.132066	0.0867617	0.16583	-0.499933	-0.351081	-0.243503	-0.220816	-0.313622	-0.469454	-0.490443	-0.509122	0.325183	0.456443	0.247921	0.287215	0.288643	0.239729	0.50129	0.336889	0.373552	0.416215	0.245698	-0.0291391	0.245711	0.291863	-0.378866	-0.42428	-0.209965	0.268464	-0.488033	-0.184784	0.201104	0.627203	0.134518	0.180523	0.0452596	0.391014	0.116343	0.133093	-0.417491	0.162632	-0.310735	-0.63195	-0.330215	-0.269576	-0.045873	0.328231	0.621029	-0.404975	0.132763	-0.0762535	-0.637071	-0.383564	-0.400085	-0.0961413	-0.402917	-0.0481553	-0.337059	-0.416609	-0.330583	-0.319817	-0.158749	0.126328	0.233161	-0.0909299	0.0432362	-0.0704086	0.120605	0.280383	0.487675	0.175502	0.25393	0.169567	0.323362	0.37192	-0.26208	-0.396949	-0.519002	0.2965	-0.344658	0.116337	-0.294898	-0.429315	0.179024	0.0785447	0.563753	-0.250063	0.0914111	-0.160171	0.499396	-0.229937	-0.0653969	-0.254978	0.127105	0.0586641	-0.0455055	-0.140477	0.271398	0.246213	-0.260989	-0.533455	-0.458958	-0.146372	0.0820774	0.596989	-0.367221	0.0938801	-0.237874	-0.166412	0.397572	-0.0556703	0.326245	0.0342815	-0.2864	-0.355758	-0.248434	-0.42577	0.355479	0.0363215	0.229702	0.0932846	0.255448	0.00649841	0.230152	-0.271123	0.420524	-0.562754	0.456156	0.187049	0.197585	0.359785	-0.264444	0.420165	-0.313901	-0.185465	0.124522	-0.347514	0.380951	-0.35428	-0.23333	-0.345249	0.101278	0.0793491	0.104799	0.00236127	-0.279479	-0.0583052	-0.519734	-0.390818	-0.111684	-0.568982	-0.565535	-0.334785	-0.179648	0.260895	0.276564	0.0329904	-0.126024	-0.0420614	0.032742	-0.0918389	-0.609429	-0.322481	-0.386763	0.432877	0.358813	0.0997153	0.0593237	-0.509581	-0.603432	-0.544424	-0.500998	-0.571456	-0.374242	-0.498823	-0.57046	-0.421036	-0.469098	0.330024	0.17139	0.317813	0.0737992	-0.0215834	-0.400384	-0.286726	-0.0798276	-0.539867	-0.410448	-0.499524	-0.484883	0.219729	0.0229153	-0.164335	-0.0826708	0.232767	-0.0930597	-0.315824	0.368524	-0.504096	0.472761	-0.0925373	-0.0125341	-0.2659	0.0272023	-0.231722	0.0502162	-0.413628	-0.500569	-0.526217	-0.623444	-0.553544	-0.645056	-0.653763	-0.591359	-0.434942	-0.517866	-0.604214	-0.685334	-0.491803	-0.655799	-0.667786	-0.477196	-0.62702	-0.628257	-0.621967	-0.638428	-0.657183	-0.439211	-0.617839	-0.450298	-0.533825	-0.252298	-0.168553	-0.575858	-0.677613	-0.575182	-0.601749	-0.585304	-0.570899	-0.431515	-0.634146	-0.580613	-0.654996	-0.541333	-0.608545	-0.555946	0.523721	-0.385365	-0.438954	-0.436855	0.474484	0.404957	0.0994786	0.147405	0.290498	0.149315	0.159308	0.564037	0.394177	0.42612	0.323143	-0.235149	0.0287803	-0.270533	-0.128422	0.569625	-0.00736187	-0.00121401	-0.0544762	-0.373426	0.150115	-0.146096	-0.206871	0.0161753	0.237397	0.0942875	-0.391179	-0.284668	-0.499503	-0.194225	-0.377641	-0.488232	-0.371264	-0.393313	-0.622093	-0.415859	-0.213038	0.199123	-0.103242	0.211569	0.274938	0.339336	0.245142	0.347849	0.187038	0.117284	0.199128	-0.0781883	0.133441	0.223829	0.234592	-0.213155	-0.268061	-0.220383	0.256924	0.296386	0.0477847	0.477285	-0.337699	0.207287	-0.16739	0.298801	-0.264721	0.535342	0.0232173	-0.0345027	-0.343819	0.30463	0.236977	-0.15716	-0.177993	0.0558061	-0.350162	-0.101164	0.265006	-0.380792	0.312741	0.0860764	0.0479114	-0.247269	0.40934	-0.211698	-0.355936	-0.0723667	0.458337	-0.143351	-0.345763	-0.171532	0.0814698	-0.265244	-0.245867	-0.0747931	-0.498936	0.138314	-0.0895976	0.284866	0.224095	-0.0112255	-0.0428431	0.178473	0.213142	-0.211381	-0.42717	-0.364106	-0.448593	-0.420817	0.139937	0.189176	0.168	0.111398	0.233439	0.0357632	-0.14458	-0.234045	-0.0943728	-0.284084	-0.147045	-0.482347	-0.518204	-0.301202	-0.276558	0.147456	-0.38531	-0.0833403	-0.226809	-0.541939	-0.379472	-0.00999912	-0.00855296	-0.0020277	-0.241442	-0.52263	-0.388377	-0.451178	-0.259126	0.272661	0.290339	0.333572	0.484258	0.558419	-0.0403844	-0.116855	-0.0370608	-0.287694	0.080451	0.128824	-0.0494815	0.0173544	0.196095	0.322428	-0.340637	-0.299258	-0.331698	-0.194984	0.328035	0.0988318	-0.380957	-0.480161	-0.4134	-0.120294	-0.370208	0.580856	0.2448	0.165388	0.518363	0.472466	-0.0428169	0.402371	0.288933	0.126514	0.322191	0.141892	0.213695	0.465234	0.0563588	0.0387698	0.103405	0.102933	-0.416404	-0.251456	-0.346614	-0.0586361	-0.167921	0.527338	0.300564	-0.0764328	0.147424	0.0998241	-0.127271	-0.125037	-0.286019	-0.428655	-0.308161	-0.330723	-0.329809	-0.146012	0.49365	0.565623	0.143512	0.299461	0.490886	0.202452	0.372039	0.260486	0.436334	-0.130305	0.359506	-0.223791	-0.0265753	0.303369	0.176435	0.365893	0.262337	0.503033	0.331845	0.409732	0.0108738	-0.160191	0.098722	0.31272	0.0525445	0.112311	0.285996	0.272411	0.251215	0.235538	0.381527	0.0379186	0.355653	0.653015	0.248694	0.179114	-0.370454	0.0211612	-0.0279808	-0.153015	-0.188691	-0.00664868	-0.027769	0.00184894	-0.384534	0.180193	0.0484468	0.143521	0.112284	-0.083503	0.419422	0.437948	0.193629	-0.14391	-0.413855	-0.633334	-0.550233	-0.54332	0.0253273	-0.0178976	0.0332476	-0.308821	-0.493375	-0.532069	-0.495991	0.154833	0.0387374	0.0669927	-0.256246	-0.022524	-0.136657	-0.230847	0.203615	0.27121	-0.084602	-0.224396	-0.514388	-0.233422	0.329763	-0.592171	-0.550043	-0.370411	-0.481469	0.151578	-0.0105003	-0.574489	-0.378131	-0.3546	-0.25298	-0.401285	0.0573575	0.282546	0.0940344	0.187746	0.4375	0.473873	-0.120836	0.475573	0.124521	-0.0572048	0.487111	0.315252	-0.111337	0.228816	-0.269559	0.120662	0.369258	0.123933	0.44065	-0.31812	0.0148713	0.107765	-0.358684	-0.386967	-0.0982772	-0.134345	-0.0185741	0.45069	0.143729	0.449602	0.335516	0.416152	0.0750065	0.325369	-0.287183	-0.205614	0.0181111	0.292838	0.103361	0.620946	0.0423609	0.38647	0.304957	0.35113	0.19852	0.245544	0.0797016	-0.0617593	0.313533	0.193353	0.218923	0.23059	0.503441	0.0956797	0.289553	0.32039	0.470068	0.113872	-0.137109	-0.362109	-0.450927	0.362243	-0.30463	-0.512264	-0.339749	-0.0835342	-0.164915	-0.181437	-0.411322	-0.278519	0.581351	0.123531	0.0658923	-0.576488	-0.398215	-0.281078	-0.130408	0.548711	0.401841	0.289724	0.353516	0.383192	0.336931	-0.465604	-0.638428	-0.572244	-0.317519	0.240953	-0.174552	-0.637102	-0.0322231	-0.292146	-0.220266	-0.381454	-0.173958	0.0550266	0.0687646	-0.188453	-0.413893	-0.301276	-0.178961	-0.241912	-0.14407	-0.292436	-0.0540277	0.110953	-0.218156	0.171553	-0.469229	-0.0190918	-0.480995	-0.504436	-0.447802	-0.359677	0.207731	0.085956	0.388517	-0.0963363	-0.226442	-0.143973	-0.269043	0.18142	-0.472719	-0.436405	0.0746213	0.150649	0.124835	0.182649	0.603614	0.352877	-0.0575761	-0.255103	0.00873398	0.0198977	-0.258353	0.173094	-0.091957	-0.191521	-0.138715	0.103109	0.289664	-0.185485	-0.356916	0.291529	0.117877	-0.198999	0.0862585	0.130686	-0.0318195	-0.152368	-0.499733	0.199587	-0.00987221	-0.574164	-0.418376	-0.113994	-0.0611019	0.368466	0.0534013	-0.225546	0.569458	-0.0622581	-0.548025	-0.268537	-0.650268	-0.610855	-0.0930919	0.25838	-0.0564637	0.0441653	0.1128	-0.239397	0.172002	0.392325	-0.185895	-0.551639	-0.411347	-0.425553	-0.305683	-0.408398	-0.0464852	0.3661	0.204354	-0.0450835	0.209861	-0.045722	0.14963	0.613442	-0.096186	-0.129153	0.17745	-0.525867	-0.554318	-0.553809	-0.577913	-0.558265	-0.549736	-0.541001	-0.558248	-0.578688	-0.587582	-0.546685	-0.546089	-0.245784	0.263128	-0.142296	-0.0271835	-0.0403923	0.284919	0.0510562	-0.104527	0.188576	-0.149517	-0.289066	0.262763	0.329225	0.266772	0.24305	-0.408449	0.151242	-0.180232	0.0774438	0.125908	-0.418842	-0.0860545	-0.155163	-0.496153	0.194286	-0.0436968	-0.0462811	-0.273867	-0.0969143	0.601999	-0.296742	-0.178629	-0.0747361	0.16243	-0.310124	0.137321	-0.270888	-0.139701	-0.241316	-0.284057	-0.126067	-0.438223	-0.349648	-0.0759427	-0.121695	-0.00244228	-0.00131946	0.115147	-0.0541258	0.0451012	0.303423	-0.117589	-0.181935	-0.145148	-0.591835	-0.335506	0.2717	-0.2861	0.384646	0.416301	0.0359326	0.277919	0.30092	0.306448	0.369199	0.304403	0.140361	-0.017637	0.2403	0.32822	0.0884869	0.617262	-0.61231	-0.509431	-0.505942	-0.531092	-0.428325	-0.36607	-0.378923	-0.0467813	0.0223775	0.22966	0.207344	0.011355	-0.325594	0.284646	0.382581	0.238778	0.196297	0.359915	0.0454318	0.0691212	0.040866	0.0510116	-0.173211	-0.548292	-0.302425	-0.117778	-0.00682665	-0.0964308	0.0556414	0.0115747	-0.119188	0.0624678	0.0164523	0.0578598	-0.00444121	0.368979	-0.348146	0.358509	0.124083	0.522072	-0.248623	-0.319042	-0.195861	-0.414212	-0.295427	-0.264116	-0.153132	-0.127771	-0.0456278	-0.255936	-0.224756	-0.350386	-0.317061	-0.397512	-0.479103	-0.455537	-0.481917	-0.451361	-0.362212	-0.479274	-0.407427	-0.212488	-0.227413	-0.25773	-0.340093	-0.12325	-0.425884	-0.349995	-0.423487	-0.317404	-0.340798	-0.356691	-0.409311	-0.268425	-0.259966	-0.315893	-0.403486	-0.302587	0.204876	-0.505827	-0.302077	0.193944	0.124201	-0.221702	-0.547779	-0.305063	-0.61445	-0.503828	0.30393	-0.220197	-0.210589	-0.0981285	-0.47153	-0.569263	-0.595638	-0.530879	-0.579477	-0.532878	-0.473968	-0.297824	-0.360866	-0.477583	-0.27433	-0.481444	-0.364159	-0.0826165	-0.553028	-0.318707	-0.581308	0.261133	0.133357	-0.399483	0.0347554	0.119458	0.242045	-0.0563888	-0.448619	-0.592369	0.492109	0.283555	-0.45267	0.105839	0.374634	-0.112616	0.162423	-0.590082	-0.173448	0.493123	0.328901	0.311781	0.380343	0.36904	-0.11669	-0.382218	0.393748	0.135053	0.158782	-0.54808	-0.393267	-0.380476	-0.419761	-0.435279	0.146535	-0.573379	-0.626609	-0.53964	0.0539555	0.340101	0.333883	0.355978	0.0426273	-0.251178	-0.139113	-0.355026	0.159263	0.135104	0.392282	0.175042	0.192735	0.0605028	0.19118	0.121229	0.382923	0.304006	-0.583613	-0.605807	-0.110192	-0.00127898	0.161785	0.364894	-0.523571	-0.344379	-0.114859	0.29931	-0.426193	0.203534	-0.474903	-0.082176	0.134574	0.144677	-0.0708597	0.0659081	-0.216255	-0.119653	-0.258895	-0.478676	0.569149	-0.39629	-0.175419	-0.502184	-0.599287	-0.308011	0.0416906	-0.446447	-0.509163	-0.598837	-0.00242633	-0.309912	-0.592114	-0.660069	-0.399822	-0.317479	-0.111266	0.0525801	-0.463437	-0.0657369	-0.403792	-0.332991	-0.436344	-0.19293	-0.0155177	-0.279331	-0.428895	-0.517038	-0.622337	-0.637397	-0.364094	0.0534812	-0.373059	-0.233741	-0.498689	0.0653838	-0.0869465	-0.440591	0.180238	0.216016	0.332268	0.220618	-0.353673	0.0661868	0.511926	-0.223846	-0.516395	0.277901	0.372787	-0.205297	0.10404	0.557233	0.331176	-0.127397	0.198332	0.329643	-0.254068	0.25448	0.277463	-0.164181	0.682383	-0.567066	-0.290369	0.467346	-0.130294	-0.00121144	0.0620304	0.293611	0.274785	-0.158351	0.467728	0.443761	0.135333	-0.00937481	-0.237605	-0.183583	-0.476758	0.356854	0.196687	0.354156	0.229062	0.0922153	0.363728	0.31971	0.0827642	0.144021	0.455733	0.194702	0.208895	0.145093	0.0903474	0.387003	-0.530315	-0.530049	-0.47222	-0.0635844	0.30964	0.438337	0.268807	-0.416638	-0.0379887	0.0773569	-0.17267	0.26184	-0.32903	0.403765	0.35981	0.108962	0.553086	0.164426	0.169704	0.335075	0.245881	0.259485	0.265728	0.379624	0.508593	0.556338	-0.51433	0.295523	0.407446	0.356595	0.227034	-0.633594	0.289852	0.119819	0.350357	0.280793	0.0874036	-0.235399	-0.467532	0.190516	0.0176937	-0.162392	0.131732	-0.338975	-0.369503	-0.641479	-0.443921	0.0288816	-0.542346	-0.401019	0.133652	-0.479058	-0.332207	-0.562212	-0.291332	-0.263224	0.041499	-0.0308775	-0.417936	-0.526103	-0.149828	0.149507	-0.0889748	-0.119922	-0.0821451	0.0387522	-0.164935	-0.448906	-0.381618	-0.0544401	0.258474	0.0759689	-0.27724	-0.127536	-0.210297	0.121147	-0.0390819	0.139668	0.206472	0.450183	-0.223658	0.475474	-0.085722	0.524525	0.334117	0.114454	0.0117614	0.362627	0.104503	-0.224048	-0.403966	-0.498975	-0.509783	0.0837419	-0.168415	0.576878	0.16483	-0.0976223	-0.448286	-0.640039	-0.45434	0.447745	-0.184199	-0.608756	-0.464316	-0.557116	-0.439693	-0.473361	-0.585865	0.654471	0.340589	-0.139348	0.303535	0.442384	0.399253	0.318892	0.159786	-0.47509	0.421914	0.259477	0.638091	0.444159	0.134634	-0.494588	-0.574828	0.292576	-0.0414238	-0.293312	-0.199488	-0.0219782	-0.394963	-0.512308	0.331368	-0.188138	0.202485	-0.00881636	-0.096543	-0.0653245	-0.01638	-0.323672	-0.0102757	0.663462	0.0852685	0.092226	0.171306	-0.0341118	-0.0961205	0.0377679	-0.33053	-0.182883	-0.0640146	0.0260115	0.0790092	-0.210431	0.0185947	0.57173	-0.110798	-0.361035	0.110267	-0.055118	0.250002	0.165683	0.194173	0.336926	-0.0545463	0.029701	-0.147164	-0.180387	0.27523	-0.557849	-0.0476305	-0.19421	-0.075533	0.216486	0.381189	0.206447	0.252226	0.0555428	0.219052	-0.0259716	-0.0310791	0.0387701	-0.228568	-0.292254	-0.130768	-0.192578	0.0167851	-0.0685361	-0.00411495	0.15514	-0.0396105	0.272085	0.485953	0.0464695	-0.528858	-0.165846	-0.160951	0.407054	-0.241696	0.370672	0.186809	-0.166553	-0.21621	-0.174032	0.269367	-0.172797	0.233689	0.477034	-0.0495676	0.0908701	0.452473	0.165934	0.161395	-0.0680442	-0.0751038	0.0262923	0.491304	0.594561	0.152085	0.232426	0.0653925	0.249694	0.0283474	0.0185886	0.552192	0.131626	-0.038569	0.152303	0.18027	-0.343113	-0.297939	-0.517864	0.274611	0.150537	0.226081	0.227742	0.251048	0.344974	0.301532	-0.0312898	-0.15778	0.201792	-0.1992	0.0684838	0.436946	-0.246235	0.113819	0.0778565	-0.0503359	0.289997	0.126212	-0.435674	-0.0544479	-0.251696	0.244121	0.151963	0.0225177	-0.249842	0.163314	0.271085	0.0788147	0.230215	0.206322	0.448147	-0.0865758	0.227599	0.329516	0.445768	0.399077	-0.202154	0.225248	-0.375121	0.147362	0.381512	-0.00838952	0.0990256	0.18112	0.40221	0.0719084	-0.130823	-0.210162	0.0330604	0.115784	0.153985	0.100142	0.186121	0.250652	-0.270544	0.205165	0.190578	0.213353	0.171595	0.0518713	0.288789	0.027993	0.241148	0.190728	0.29546	0.242196	0.30779	0.342149	0.112148	0.516232	0.449851	0.39702	0.13523	0.236013	0.108964	0.129586	0.0384968	0.196291	0.274326	0.364243	0.494651	0.278494	0.189155	0.40962	0.185775	0.204024	-0.0419087	-0.115226	0.170089	0.303069	0.406	0.319663	0.317824	0.26895	0.12002	-0.0558473	0.565144	0.384058	0.419973	0.0207815	0.125702	0.104119	-0.0833181	0.0618093	0.225947	-0.0133022	-0.272001	-0.00397038	-0.0308309	0.196669	0.43276	0.255123	0.392836	0.289883	0.446338	0.18689	-0.191479	-0.336913	0.125166	-0.0560566	0.37513	0.361395	0.219388	0.19459	0.137642	0.685003	0.281795	-0.387463	-0.0784824	0.0815837	0.213658	0.107276	0.15053	-0.240454	0.150926	-0.0800514	-0.302752	0.34773	0.495355	0.260995	-0.332762	-0.261342	-0.0733778	-0.343963	-0.269596	0.249538	0.00598674	0.00656218	-0.108802	-0.284999	0.193204	0.169131	-0.359322	-0.590521	0.132526	0.000372303	0.135667	0.0701192	0.416795	0.431363	-0.0414101	-0.0813628	0.130415	0.314618	0.264164	0.0469709	-0.195858	0.306764	0.328886	0.120493	0.507698	0.440919	0.182474	0.450448	0.197664	0.00741079	0.197262	-0.336623	0.334137	-0.502548	-0.538138	0.308484	-0.0753594	-0.185865	-0.0205207	0.196056	-0.159623	-0.250745	-0.431797	-0.499713	-0.44225	0.493508	0.190375	-0.500275	0.501547	0.390359	0.649823	0.446381	0.197788	-0.243165	1	-0.0505025	0.631106	0.297532	-0.0769215	0.504337	0.214767	0.0481052	-0.0899065	0.0311526	0.229165	-0.385489	-0.539442	-0.50379	-0.497085	-0.426586	-0.286611	-0.488487	-0.326925	-0.574421	-0.574435	-0.423486	-0.504967	-0.561084	-0.467211	-0.481893	-0.469107	-0.476951	-0.506204	-0.221651	-0.462907	-0.51201	-0.548927	-0.527406	-0.4793	-0.467205	-0.508172	-0.442426	-0.529551	0.193729	-0.47589	-0.136727	-0.471419	0.177314	-0.243356	0.5067	0.0785252	-0.036983	-0.011786	0.109067	-0.547516	-0.690125	-0.486156	-0.544082	-0.386733	-0.424415	-0.314434	-0.376795	0.255915	-0.495113	-0.418305	-0.00982718	0.0720423	-0.431032	0.158451	0.336822	0.296882	0.25732	0.420526	-0.561886	-0.559548	-0.737848	-0.459065	-0.683319	-0.598396	-0.649862	-0.560492	-0.517151	-0.436121	0.342521	-0.512343	-0.153856	-0.638293	-0.437681	0.141072	0.272319	0.0642873	-0.32045	-0.254069	0.249214	0.292945	0.440949	0.299562	0.301373	0.370011	0.20619	0.380934	0.240855	0.270549	0.482176	0.357601	0.464359	0.537826	0.236184	0.323727	0.387619	0.165405	0.533248	0.393661	0.252594	0.292598	-0.0263015	0.193932	-0.14183	0.47868	0.351843	0.229199	0.0314051	0.246689	0.20436	-0.240899	0.297503	0.299447	0.379339	0.3347	0.628472	-0.47135	-0.494907	-0.0617289	0.105624	0.222491	-0.19021	-0.12391	0.109313	0.292927	0.661774	-0.343702	-0.221491	-0.0128604	0.228653	0.297526	-0.325874	0.157498	-0.0984446	-0.247802	-0.220478	-0.274773	0.470216	0.208686	0.158956	0.173568	0.179879	0.193713	-0.533051	-0.042234	0.110605	-0.23408	0.40911	0.370059	-0.0849341	-0.486134	0.351544	0.201808	0.259904	0.123173	-0.0816836	0.215547	-0.0895306	-0.527646	0.442633	-0.563588	0.140311	0.336526	-0.151545	-0.253059	0.480945	0.199117	0.387394	-0.0998982	0.252307	0.0951789	-0.069112	-0.189159	-0.0802678	-0.453988	0.57112	0.687192	0.312602	0.432451	0.233869	0.214038	0.163828	0.241067	0.470572	0.245653	0.00181178	0.269918	0.231866	-0.218142	0.0247909	0.118308	0.400629	-0.551409	-0.0833654	0.413477	-0.32932	-0.320501	0.0266722	-0.00873048	0.417909	0.177141	0.0313291	-0.0839029	-0.432053	-0.310103	-0.165913	0.51814	0.324565	0.370598	0.327319	0.466708	0.00160546	0.43738	0.244426	0.0224827	0.248071	-0.386871	-0.679687	-0.524268	-0.612535	-0.396808	-0.595276	-0.600777	-0.00528164	0.115522	0.402635	0.47634	0.197541	-0.042652	0.222593	0.17074	0.185994	0.0921924	0.157302	0.0846263	0.154513	0.184453	-0.490444	0.238308	-0.0729745	0.417311	0.336927	0.282914	0.482364	0.139327	0.00759113	-0.0614344	0.219803	0.138896	0.115475	0.0973327	0.42396	0.136683	0.28282	0.287692	0.240682	0.373965	0.223783	0.0240787	0.302387	0.0484973	0.330339	0.37842	-0.0142038	-0.000440303	-0.105947	-0.0856058	-0.0670859	0.0695665	0.217638	-0.110946	0.34459	-0.0276247	0.140007	0.154906	0.240421	0.128939	0.354819	0.271772	0.111862	0.415485	0.32893	0.0528483	-0.346618	0.305612	0.198914	-0.22084	-0.0932429	-0.0472357	0.0129047	-0.250595	0.0325174	-0.292792	0.339706	-0.277817	-0.409964	-0.200232	-0.274028	0.383995	0.257369	-0.0933374	0.131043	0.181493	0.312301	0.487524	0.534687	-0.0650757	0.195465	-0.279397	0.319966	-0.308118	-0.34126	0.309938	0.397316	0.407823	0.374042	0.131976	0.233707	0.304052	0.209171	0.362464	0.24346	-0.00826384	0.0166853	-0.424732	0.443017	-0.114267	0.113272	0.191133	0.376531	0.156065	0.239409	0.22467	0.176797	0.239178	0.344204	0.134528	-0.00166633	0.165787	0.111585	-0.113975	-0.317026	0.00793198	0.168224	-0.159747	-0.448027	-0.158753	0.126	-0.0138492	0.0764082	0.179487	0.162201	-0.432247	0.0572048	0.177438	0.227704	0.246145	0.567799	-0.170526	0.278471	-0.0700766	-0.0296282	0.253356	0.0414156	-0.214338	-0.185986	-0.102659	-0.293675	-0.144821	-0.144318	-0.260974	-0.273275	0.0820581	-0.455145	-0.279208	-0.0264379	0.206883	0.0277121	0.391218	0.129671	0.589561	0.277578	-0.157091	0.136837	-0.0431081	0.0722119	0.443035	0.19992	0.124375	-0.390167	0.119267	0.000693943	-0.0500266	0.0708376	0.133813	0.106514	0.0538848	0.21636	0.347668	0.218079	0.169996	-0.167929	0.605966	-0.362172	-0.347385	0.414334	-0.109444	-0.33379	-0.133015	0.251251	-0.474685	0.00587389	0.284876	0.244858	0.246058	0.348289	0.161414	0.31265	0.401471	0.0290323	0.0582455	-0.123746	-0.0346995	0.119037	-0.163983	-0.300157	-0.222288	-0.373783	-0.515962	0.00465212	0.0409984	0.227847	-0.00474493	0.316939	-0.0494039	-0.208339	-0.040805	-0.0808701	0.103144	0.21515	0.363522	-0.473787	-0.412641	0.0642735	-0.145542	0.201277	0.180847	-0.0115093	0.502877	0.432243	0.422735	0.520633	0.50077	0.480688	0.545799	0.384341	-0.269342	0.190519	-0.397298	-0.323014	-0.246194	-0.102804	0.35359	0.33476	0.0431194	0.137509	0.184293	0.150689	0.188664	-0.0989806	0.273132	0.539377	0.180978	-0.0133323	-0.283275	-0.661523	0.344828	-0.201384	0.529301	-0.0656455	-0.451643	0.424911	0.460425	0.410984	0.4659	0.571139	0.645645	0.0676119	0.236525	-0.11996	0.168635	-0.43771	-0.139185	-0.0342969	0.452613	0.105556	0.209216	0.143823	0.0243324	0.216996	0.318646	0.488589	-0.225499	-0.287695	-0.143099	0.148773	0.385495	0.298967	-0.624705	-0.00320385	0.331867	0.0673803	0.260983	0.259485	-0.0764877	0.223327	0.307184	0.169357	0.159145	0.212352	0.112752	-0.05148	-0.0561195	-0.301431	0.585808	0.240547	0.0543857	0.0406308	-0.00776379	-0.139507	0.184494	0.113677	0.21235	0.00233001	-0.0651311	0.362611	0.173348	-0.232674	-0.0927222	-0.0605147	-0.0252224	0.235682	0.197434	0.121321	0.132083	0.0582874	0.0109592	-0.287133	0.0826628	0.00311567	0.0590576	-0.085766	0.222218	0.169769	0.068415	-0.362306	-0.264392	0.310706	0.348951	0.434021	-0.0093543	0.13435	0.445893	0.437469	0.385726	0.274907	0.411832	0.51323	0.1926	-0.419382	-0.53069	-0.241189	-0.445113	-0.347094	-0.385351	-0.263771	-0.323922	0.588693	0.181289	0.519103	0.45179	0.0849845	0.474623	0.255467	-0.140344	-0.0349656	0.558067	0.278911	0.33584	0.251722	0.264807	0.0867119	0.368986	0.219098	0.0138326	0.092498	0.359014	0.0430865	0.502428	0.413608	-0.176852	0.341983	0.342049	0.238099	0.296604	0.409494	-0.213565	-0.24105	0.0472957	-0.0481256	-0.0770488	0.159869	0.35605	0.317875	0.136634	0.339765	0.290491	0.0844947	0.0667341	0.0710507	-0.00356304	0.245055	0.00324135	-0.214961	0.0742762	0.296389	0.287722	0.194371	0.130993	0.141818	0.301748	0.209372	0.436965	0.311545	0.233255	0.0605627	0.229374	0.255502	0.331482	0.142464	0.356003	-0.378637	0.205518	0.0648964	-0.0219782	0.0259295	-0.108691	0.326442	-0.0175317	0.145631	0.261236	0.272319	0.0680392	0.366827	0.290386	0.426952	0.219982	-0.177371	0.109003	-0.111908	0.0258583	0.0130454	0.0748897	-0.0816912	0.436621	-0.359698	-0.300849	-0.0138433	0.290124	0.38806	0.402716	0.439608	0.235107	0.0343244	0.0380091	0.112077	0.200298	0.500656	0.188389	0.145052	-0.21843	0.34632	0.216109	-0.48505	-0.304662	0.209842	0.157505	-0.496866	0.117671	-0.042126	0.24418	0.190906	-0.284727	-0.0906958	0.21426	-0.45641	-0.185958	0.19659	-0.0494271	0.272134	0.271036	0.351471	0.15216	0.249705	0.262631	0.367405	0.321315	0.260436	0.302926	0.340267	0.36924	0.314727	0.150899	0.0796301	0.341875	0.111024	-0.554073	0.091939	-0.118923	-0.20503	-0.252926	-0.175363	0.363855	0.378944	0.211643	-0.00335227	0.0130855	-0.0355053	0.426647	0.230944	-0.379044	0.160303	-0.243635	-0.430084	-0.224798	-0.119959	0.104467	4.97413e-05	-0.0169467	0.240046	0.244988	0.234665	-0.349638	-0.234216	-0.274686	0.334489	-0.186488	-0.0894788	0.331534	0.164918	-0.389398	-0.0589092	0.355193	0.0407177	0.0322019	-0.153173	-0.144585	0.224255	-0.0876266	-0.278186	-0.382026	-0.172535	-0.25387	-0.273581	-0.502993	-0.479339	0.555997	0.413534	-0.0232283	-0.138593	-0.254106	0.177659	0.422935	-0.16095	-0.0262813	-0.0282187	0.131058	0.0947708	0.258476	0.240607	0.0388697	0.301094	-0.0020136	-0.13144	-0.375611	0.234478	-0.0313994	0.224559	0.684121	-0.126066	-0.0650555	-0.393168	-0.707639	0.350502	0.125691	-0.0494162	0.434339	-0.0597518	-0.294928	0.271242	0.000763668	-0.0294014	-0.335544	0.177954	0.218568	0.300029	0.201691	-0.0744565	-0.150281	0.107836	-0.241785	0.00233482	0.261887	0.161995	-0.094148	0.481915	0.0665583	0.29992	0.0914659	0.126921	-0.141554	0.0469599	0.408316	0.0995248	0.113667	-0.0364445	-0.43468	-0.441769	-0.343564	0.341361	0.346139	0.206875	0.188983	0.430463	0.222994	0.25869	0.349759	0.429962	-0.191586	-0.0691639	0.310976	0.332718	0.551565	0.405641	0.198101	0.53851	0.140497	-0.273413	0.161494	0.205091	0.239986	0.128492	0.192118	0.294249	-0.139417	-0.457735	0.213516	0.337724	0.158432	0.285936	0.268081	0.366013	0.233157	-0.169862	-0.0830605	0.0148176	-0.371458	0.0731221	0.331529	0.256928	0.253401	0.0230831	0.345483	-0.134067	-0.309503	-0.217756	-0.242196	0.311715	-0.208015	0.668017	0.271918	-0.165075	-0.215389	-0.0643632	0.122436	-0.257167	0.0058759	0.384159	0.0979746	0.193354	0.362814	0.221429	-0.0131153	-0.30524	-0.422436	-0.286691	0.519714	0.247813	0.268298	-0.541547	0.105521	0.257166	-0.09639	0.0219849	0.494323	0.457531	0.312098	0.42085	-0.0947669	0.0414833	-0.493395	-0.33757	-0.269228	-0.145483	-0.206609	-0.0276878	-0.080975	-0.186921	-0.214175	-0.245281	-0.35256	-0.221009	-0.0320222	-0.112555	-0.109876	0.0824782	0.358728	0.126769	-0.188023	-0.0129324	0.424879	0.436054	0.329242	0.038107	-0.0831421	-0.0711262	-0.0756885	0.0210617	-0.267112	0.089493	-0.39963	-0.490907	-0.165961	0.252645	-0.143213	0.0869005	-0.152636	0.576974	-0.0428247	0.398098	0.248867	0.439759	-0.666276	-0.308782	-0.420932	-0.418472	-0.525166	-0.575656	-0.168073	0.359663	0.176301	0.444484	0.127695	-0.0448529	-0.0870151	-0.05137	-0.251717	-0.0556346	0.195613	0.10964	0.127944	-0.0753792	-0.139364	0.294584	0.176111	0.234238	0.337008	-0.253907	-0.175073	-0.183602	0.317011	0.177937	0.25533	0.16166	0.294992	0.176947	-0.00111869	0.0651725	0.308652	0.254423	0.112282	0.227766	0.0957357	0.241662	-0.0861759	0.149401	0.0824992	-0.0389287	0.153881	0.167632	0.0469914	-0.236802	0.252607	-0.00548813	-0.0183735	-0.268088	-0.219779	-0.0931285	-0.124109	0.384164	0.331683	0.322091	-0.145909	-0.206815	0.295944	0.148891	0.0466037	0.385962	0.328012	-0.22169	0.593204	0.167297	0.0493275	0.332595	0.128176	0.504887	-0.102022	0.420295	-0.216917	-0.481839	0.176095	-0.0306818	-0.0652935	-0.468258	-0.468153	0.0688043	-0.108148	-0.0476892	0.0429076	0.128044	0.0317741	0.0691024	0.045046	-0.235428	-0.301408	0.417736	0.266804	0.328947	0.0916303	0.27925	0.262297	0.0996752	0.550657	-0.318141	0.164343	0.132944	0.137258	0.498386	0.212099	0.300634	0.261864	0.0910593	0.0677142	0.191781	0.146707	0.200987	0.218638	0.200983	-0.0198615	0.196529	0.338513	-0.0490675	-0.28202	-0.0408607	-0.611974	-0.34849	0.589151	-0.000592046	-0.459813	-0.131243	-0.36565	-0.420941	0.354809	-0.0645638	0.378974	-0.459599	-0.0387186	-0.27355	0.21893	0.386735	0.535054	-0.0322181	0.395879	0.103155	0.219388	0.336992	0.0660626	0.258719	0.449372	0.100306	0.450167	0.121341	-0.106158	0.108325	0.347954	-0.0633258	0.278303	-0.040596	0.374477	0.452906	0.428182	0.436129	0.515447	0.364623	0.483599	0.584892	0.50863	0.236155	-0.0563869	0.0291279	0.446193	-0.144762	-0.279431	-0.653309	-0.573051	0.432037	0.468118	-0.235968	0.449724	0.377365	-0.417345	0.183499	-0.164583	0.0631949	0.590029	0.279812	-0.0990655	0.132513	-0.236664	-0.158374	0.0788179	0.0353343	0.232688	0.269813	0.222905	0.384566	0.0309303	-0.189738	-0.427088	0.0879306	0.0364072	-0.397492	-0.487308	-0.492664	-0.489521	0.161817	0.251102	0.538618	-0.0928118	0.156883	0.430762	0.33263	0.31083	-0.141064	-0.0126728	-0.395407	0.34424	0.410552	0.341019	0.0888713	-0.0519131	0.0207459	-0.0261972	-0.0772916	-0.218401	-0.0276445	0.0206258	0.368343	-0.233511	-0.0208973	0.342353	0.331408	0.321446	-0.232036	0.305204	0.201477	0.549633	0.0287065	-0.0156808	-0.334347	0.0344537	-0.278942	0.230739	0.38025	0.3478	0.24112	0.138112	-0.15866	0.292093	0.222177	-0.0746564	-0.0885616	0.103621	0.531384	0.296797	0.203181	0.0279402	-0.0569725	0.341713	-0.0476187	0.123789	0.339063	0.0197823	0.571825	0.0556832	0.0148477	-0.169594	0.0837818	0.456384	0.39525	0.619383	-0.168297	-0.29773	-0.315326	0.330404	0.247474	0.188592	0.217588	-0.451905	-0.315149	0.0852179	0.242024	0.10922	0.344946	0.306572	0.389193	0.295092	0.293785	-0.470467	-0.2826	-0.30971	-0.0741142	0.438645	-0.0535861	0.267001	-0.220957	-0.0904186	-0.28589	-0.33608	-0.506979	-0.516165	0.491281	-0.504577	-0.101432	-0.346356	-0.385339	-0.183539	-0.165775	0.281267	0.0450026	-0.204565	0.291927	0.216542	0.287969	0.214526	0.218553	0.534234	-0.486059	-0.438476	-0.436406	-0.486312	-0.0692799	-0.273918	-0.155565	-0.162915	0.118366	-0.598364	0.312492	0.448748	-0.256881	0.16712	-0.340733	-0.244728	0.023865	-0.0117265	0.24895	0.124612	0.0221889	-0.135123	-0.0575316	-0.104179	0.15705	-0.309847	-0.3765	-0.0895219	-0.164395	-0.137458	-0.0195138	0.372288	0.484217	0.406913	0.46575	-0.301992	-0.245589	-0.31037	0.0366055	-0.0991243	-0.171347	-0.266942	-0.252259	-0.644327	0.209822	0.359682	0.133919	-0.40396	-0.0893266	0.317144	0.370391	0.194121	0.232487	-0.14252	0.0645962	0.322597	0.53086	0.162698	0.205622	0.119808	0.0321883	-0.235907	-0.0576822	-0.66374	-0.648163	-0.557002	-0.0256255	-0.2608	0.00938124	-0.461613	-0.12831	-0.278749	0.345617	0.0526127	0.0776388	0.345602	0.0758469	-0.167509	-0.464874	0.418009	-0.34049	-0.128223	0.0187758	-0.438251	-0.602119	0.0717894	-0.28864	-0.448978	-0.351317	0.0205944	-0.126543	0.110411	-0.213364	0.0690071	-0.0777834	-0.670068	-0.0646913	-0.119913	0.00583041	-0.177665	0.0263992	-0.270216	0.395434	-0.151487	0.173085	0.213801	0.0334439	-0.111852	-0.058399	0.0743269	-0.128133	0.0481198	0.306149	-0.0938375	0.261958	0.418782	0.306001	0.42195	0.191852	0.424094	-0.0633879	0.210923	-0.3246	-0.262454	-0.300253	-0.593563	0.237146	-0.0381278	0.161856	0.22231	0.254721	-0.00665525	-0.637573	-0.091157	-0.32209	0.0505332	-0.240728	-0.289263	-0.164035	0.222654	-0.284469	0.278667	0.177475	0.103143	-0.498926	-0.305982	0.606841	0.385568	0.337709	0.14863	0.220271	0.187444	0.171669	0.357509	0.0328762	-0.0186087	-0.293338	-0.194135	-0.52396	-0.0533526	0.420795	0.108869	-0.284328	-0.377429	0.138714	0.08795	0.0564196	-0.179039	-0.422167	-0.420114	0.182268	0.068838	0.501819	0.44214	0.387698	0.360982	-0.369441	-0.410068	-0.480812	-0.468002	-0.444009	-0.385488	0.0418149	0.119214	0.444763	-0.119046	-0.460357	0.272019	-0.180759	-0.422543	-0.551394	-0.16712	-0.0561644	-0.390961	-0.481801	0.0508447	0.0134449	-0.420405	-0.0869931	0.0653399	-0.478576	-0.339067	0.136078	-0.19206	0.226074	0.184394	-0.18328	-0.249436	0.361346	0.0626899	0.144103	-0.22058	0.245668	0.322424	0.226414	-0.391462	0.0892061	-0.0116127	0.264032	0.085534	0.0287018	-0.262146	0.0468974	-0.246495	-0.291365	0.0501815	-0.444498	-0.30266	-0.129593	-0.0555147	-0.183547	0.0991029	-0.0440193	-0.379909	-0.617391	-0.0716856	0.283332	0.287717	0.579548	0.200025	0.333365	-0.517456	-0.0872654	0.199434	0.092759	0.191167	-0.162228	0.498383	0.303848	0.197712	0.282899	0.124474	0.42912	0.00597648	-0.380417	-0.597105	0.503841	0.153737	-0.510927	-0.348523	0.219398	0.330741	0.504297	-0.453057	0.0101149	0.407503	0.190226	-0.33307	-0.136457	0.164026	-0.543646	0.476828	0.39238	-0.43017	0.160564	0.0744899	-0.205246	-0.410773	-0.0361037	-0.379471	-0.221751	0.259409	-0.312602	-0.505694	-0.368463	-0.539176	-0.158804	0.301217	0.157191	-0.0117208	0.0845316	0.0937009	0.106115	-0.0566818	0.526386	0.0111539	-0.0672301	-0.355929	0.101935	0.040475	0.373082	0.410275	0.124564	0.197233	0.425637	-0.121732	0.351244	-0.299251	-0.204716	-0.0392804	0.102236	-0.347549	-0.504604	-0.194935	-0.0628448	-0.571338	0.236883	-0.557603	-0.50692	-0.0145616	0.485593	0.544487	0.38193	0.518472	-0.56089	-0.4867	-0.0468743	0.516281	0.331993	0.37432	0.383739	-0.0292737	-0.166507	-0.00911262	0.17706	0.12425	0.311054	0.370458	0.100839	-0.255143	-0.291885	-0.0332924	-0.455428	-0.00831994	0.0600349	0.376522	-0.316035	-0.168067	-0.114222	0.0586123	-0.690404	-0.200757	0.427575	-0.0130574	0.131993	-0.0354861	0.118652	-0.0432757	0.491892	0.312906	0.344841	0.177391	-0.0589928	-0.0299203	-0.42091	-0.313974	-0.0791242	-0.290873	-0.5183	-0.264963	-0.222709	-0.26912	-0.420882	-0.555671	-0.495203	-0.483245	-0.491429	0.552638	-0.0289266	0.0773807	0.0593442	0.00857024	0.497421	0.146013	0.265243	0.146033	0.364562	-0.15817	0.212288	-0.203704	-0.0696606	-0.190418	-0.213912	0.0135808	0.0363855	0.13631	0.0761189	0.222958	0.478368	0.389878	-0.443553	-0.0655477	0.343708	-0.232911	-0.282255	0.273089	0.457279	0.376616	-0.216699	0.220656	-0.0303678	0.0530156	0.256052	0.142913	-0.289615	0.361621	0.286866	0.507054	-0.14545	0.571165	0.332829	-0.480801	-0.340471	0.00657307	0.133248	-0.00329043	0.275673	0.0562252	0.159091	0.234872	0.198997	0.458144	0.128354	0.118169	-0.181425	-0.374649	-0.378081	0.471432	0.307253	-0.0723008	0.184175	-0.259297	0.00777701	-0.313478	-0.0796769	-0.186682	0.225595	0.0763175	0.265373	0.357544	0.422141	0.153156	0.193988	0.204001	0.240302	0.2225	0.0183518	0.462895	-0.380405	-0.336409	-0.440239	-0.452464	0.401636	0.29573	-0.473064	0.17977	-0.277996	0.467568	0.361559	0.294714	0.48033	0.3058	0.350979	-0.491499	-0.173853	0.140262	0.216278	0.0851358	0.0945718	-0.24191	-0.449422	-0.46404	-0.0669158	0.254476	0.115915	0.0657571	0.501159	0.424305	-0.20885	-0.241582	-0.53603	-0.499119	0.11239	0.0610745	-0.536222	0.00582013	0.0640867	0.113622	-0.45506	-0.389064	-0.230572	0.19239	0.531084	-0.467215	-0.139139	-0.069198	0.421357	0.316583	0.261059	0.0691991	-0.341697	-0.193675	0.320424	0.147915	0.0643881	-0.275332	-0.562507	-0.431166	-0.163527	0.201741	-0.585934	-0.485114	-0.569203	-0.242447	-0.15281	-0.290387	-0.303016	0.0132181	-0.166771	-0.141062	-0.0890367	-0.0609687	-0.0435463	0.194844	0.243392	-0.115041	-0.192489	-0.253512	-0.0354469	0.201802	-0.499053	-0.327072	-0.54943	-0.420161	-0.468059	0.627192	-0.212542	-0.545574	-0.170751	-0.321643	-0.586664	-0.563724	0.0563023	-0.209834	0.104824	-0.363157	-0.590248	-0.467013	-0.537379	-0.186293	-0.435458	-0.568098	-0.471486	-0.170657	-0.635777	0.0137968	-0.16526	-0.102169	-0.646245	-0.65024	-0.30034	0.269755	-0.0708028	-0.336159	0.2555	-0.249673	-0.353578	-0.42765	-0.257185	-0.236459	-0.206172	-0.36358	0.0233195	-0.0574166	-0.207202	-0.305561	-0.0267086	-0.361746	-0.120455	-0.241443	-0.6135	-0.620296	-0.398093	-0.00915118	-0.247878	0.0108592	0.311573	-0.0543019	-0.214045	0.269162	-0.0452744	-0.52804	-0.414063	-0.417279	-0.651569	-0.67987	-0.655108	-0.289951	-0.210434	-0.0837979	-0.445964	-0.136643	-0.139357	-0.144658	0.0454595	0.0569847	-0.644316	-0.513351	-0.259571	-0.486722	-0.509239	-0.398372	-0.0137796	-0.245921	0.24078	0.13737	0.0621852	-0.352584	0.119263	0.36458	0.433101	0.416241	-0.13893	0.232151	0.317589	0.166319	0.359011	0.300957	0.445617	0.234491	-0.196157	0.154893	0.109608	0.0857436	0.227599	-0.414617	0.0485176	0.325615	0.407631	0.532432	0.0619406	0.634872	0.123909	-0.284125	0.318549	0.296107	0.0772937	0.240613	0.15671	0.299248	-0.471353	-0.187382	-0.199751	0.193412	0.0841829	-0.475752	0.502678	0.514892	0.522928	0.511499	0.38925	-0.0543978	-0.0440609	0.333883	0.183164	0.194271	0.149455	-0.450232	-0.2167	0.539336	-0.483437	-0.534211	-0.619287	-0.46279	-0.511542	-0.246462	0.0545742	0.327542	-0.148964	0.148109	-0.144796	0.37601	-0.0767016	-0.0143156	0.203721	0.189084	0.505507	0.214723	0.370528	0.179505	-0.248802	-0.139429	0.337679	0.324394	-0.615972	0.086226	0.117639	0.122197	0.306087	0.493925	0.422929	0.234899	0.397122	-0.0631159	0.122805	-0.0137651	-0.0942936	-0.103303	0.022007	-0.348596	-0.358335	-0.0812192	0.415252	0.42884	0.345807	0.370622	0.281745	0.0752873	0.632782	-0.496013	0.199044	0.0200459	0.199293	-0.0086788	0.436445	0.351894	0.412892	-0.394631	0.362849	-0.320747	-0.336487	0.227678	0.0628741	-0.163476	-0.487008	-0.570227	-0.0683422	-0.176011	-0.272252	-0.500729	-0.486643	0.127091	0.546083	0.226782	-0.223057	-0.30747	0.213085	0.345224	-0.387288	-0.418234	-0.0398237	-0.0270877	0.0992174	0.104521	0.172293	0.194136	0.24412	0.301542	0.165761	0.0113015	-0.54566	-0.579005	-0.574462	-0.605451	-0.617819	-0.579411	-0.604883	-0.605308	-0.553932	-0.579831	-0.541689	-0.563607	0.341146	0.23456	-0.0330259	0.0136107	-0.255321	-0.48117	-0.323413	0.308342	-0.533475	-0.562415	-0.551381	-0.532868	-0.419594	-0.532183	-0.53064	-0.503161	-0.550274	-0.158118	0.134218	-0.388011	-0.399622	-0.511157	-0.391842	-0.017998	0.0341721	0.501457	0.151398	-0.474435	-0.242384	-0.290311	-0.242584	-0.246566	0.41353	-0.127524	-0.460621	0.355883	0.390082	0.405097	0.127444	0.138834	0.1348	0.312051	0.461112	0.435908	0.0753384	0.166716	0.518948	0.509611	0.384298	0.692069	0.359452	0.106787	-0.00560218	0.269875	0.250547	-0.22868	-0.341439	-0.0871942	-0.132982	-0.135099	0.0959502	0.232898	0.328466	0.491173	0.434928	0.290729	0.459667	-0.172966	0.433313	-0.043718	-0.0176993	-0.482204	0.565205	0.46024	-0.097473	-0.0596077	-0.335207	-0.201086	-0.124637	-0.280297	-0.166554	0.00731691	-0.514216	-0.314065	-0.276867	0.313714	-0.48022	-0.606275	-0.267047	-0.231337	0.373306	-0.374614	-0.0822005	0.0447133	-0.450913	-0.407681	-0.294391	-0.288643	-0.0654038	-0.232675	-0.40723	-0.0625466	-0.253716	-0.335394	0.0941702	0.326317	0.433495	0.350783	0.525986	0.488417	0.331629	0.330644	0.00256725	0.0997891	-0.057626	-0.48293	0.124541	0.0557837	0.479796	0.383063	0.23804	0.606212	0.31551	0.290923	0.454897	0.324712	0.142158	0.216143	0.395241	0.431885	0.233802	-0.323407	-0.387889	-0.557778	-0.388304	-0.0641143	-0.069894	-0.283646	-0.528733	-0.499547	0.060395	0.395733	0.165017	-0.237949	-0.177796	-0.149572	-0.53557	-0.327034	-0.211174	-0.0374137	0.103604	0.0361898	0.058973	-0.628876	0.217038	-0.156698	0.136747	-0.0548815	-0.0881343	0.158371	0.23941	-0.0160475	-0.201981	0.273244	0.144639	-0.384313	0.271535	-0.0331442	-0.47783	0.128192	0.373131	0.221417	0.213291	0.464354	0.275508	0.180188	0.0869758	0.0301908	-0.16682	-0.150142	-0.307965	-0.0136641	-0.199346	-0.0716935	0.395824	0.224627	0.443706	0.415721	0.331922	0.0812744	-0.501524	-0.334352	-0.129914	0.117139	-0.493661	-0.457439	0.461863	-0.529647	-0.403609	-0.657473	-0.626338	-0.582524	-0.474128	-0.160319	-0.645526	0.133296	-0.364123	-0.210976	-0.22825	-0.462413	-0.0660764	0.225863	-0.147488	-0.158396	-0.19671	-0.247809	-0.313219	0.0636466	-0.107717	0.203046	-0.314606	0.18643	-0.022386	0.178333	-0.453342	0.0575665	-0.507659	0.104396	0.39582	-0.402705	0.0831273	-0.23902	-0.517488	-0.508274	-0.076885	0.25653	0.618868	0.601031	0.16504	-0.290415	0.333883	0.0176863	-0.494282	-0.645488	-0.267928	-0.254281	0.0476063	-0.385683	-0.156641	-0.0113071	-0.435886	0.262969	-0.323735	-0.271778	-0.138628	-0.426709	-0.297587	0.0110538	-0.378373	-0.497797	0.380477	0.445569	-0.228705	-0.341011	-0.317747	-0.332621	-0.371672	-0.328384	-0.511136	-0.153555	-0.557674	-0.650216	-0.403057	-0.0285394	0.0613903	0.290565	0.211953	-0.0965905	0.0885577	0.261692	-0.135712	-0.17534	-0.22563	0.303764	0.246823	0.334816	0.449495	0.206241	0.282721	-0.25409	0.488977	-0.0476881	0.251432	0.0687359	0.0924085	0.340788	0.0977093	0.184795	0.4539	-0.0725596	0.0338794	0.462762	0.325366	-0.361565	-0.639079	-0.15236	0.354283	-0.102979	0.117354	-0.0197943	-0.339415	0.0648037	-0.331996	-0.338504	-0.116276	-0.194924	0.0944325	0.450424	0.202996	-0.0754118	-0.191717	-0.470919	-0.56311	-0.42442	-0.247035	-0.327981	0.306668	-0.178804	-0.180799	-0.332856	-0.599073	0.253542	0.0621848	-0.124429	-0.219249	-0.261962	-0.307408	-0.0203358	-0.0941107	-0.00661571	-0.120599	0.0750836	-0.271408	-0.222585	-0.0736269	0.46522	0.442088	-0.236329	-0.050314	-0.11467	-0.346142	-0.421979	-0.283901	-0.122843	-0.0821877	-0.348315	-0.0924773	0.16705	-0.253996	0.0939166	-0.282024	-0.459673	-0.0597477	-0.270478	-0.31547	-0.33651	-0.398652	0.145251	0.0813378	-0.193642	0.15217	0.10631	0.226463	-0.0807399	-0.38852	0.291011	0.0491655	-0.503066	-0.585388	-0.65679	-0.419708	-0.368838	0.238547	0.0400532	0.00700674	-0.0659246	0.343752	0.103904	-0.563999	-0.312948	-0.158348	-0.246147	-0.358535	-0.479949	-0.0374337	-0.34977	0.0591808	0.341969	0.367846	0.191924	0.00113938	0.264178	-0.478255	-0.365487	-0.17783	0.119005	0.254414	0.336325	0.0447227	0.0605617	-0.0679734	0.429018	0.275856	-0.408012	-0.699764	0.100542	-0.402113	-0.280211	-0.0697819	0.259083	0.0502189	-0.370856	-0.362364	-0.0424766	0.0575464	0.318963	0.154713	0.384392	0.421092	0.435064	0.122327	-0.0315051	-0.231564	-0.194788	-0.0371863	0.0956211	-0.433251	-0.528049	-0.485906	-0.464009	-0.350135	-0.417663	-0.118409	-0.0967982	0.12082	-0.00709436	0.34299	-0.468716	-0.349352	-0.319825	-0.462669	0.187986	0.539706	0.234032	0.230028	0.262665	-0.113996	-0.331079	-0.505527	0.336951	0.354162	-0.00769968	-0.693884	-0.696955	-0.348809	0.557457	-0.0942844	-0.244274	0.1407	0.264244	0.527697	0.269201	0.312447	0.216823	0.343916	0.182102	-0.29162	-0.28197	-0.564197	0.196735	0.390082	-0.197012	0.00580968	0.0132428	-0.309132	-0.440194	-0.449351	-0.471404	0.0876629	0.0898089	-0.0664254	-0.33022	-0.32619	0.431184	0.422329	0.273527	-0.520886	-0.360581	-0.462658	-0.140609	0.270461	-0.290066	-0.647071	-0.609395	-0.494967	-0.318913	-0.0993976	-0.127142	-0.0695679	-0.171818	-0.101208	0.00508577	-0.422318	-0.636705	0.0323086	-0.510233	-0.00349468	-0.0253813	-0.568244	0.0578801	0.0758754	0.428424	0.158469	-0.218267	-0.067378	-0.277756	-0.148783	-0.368863	-0.171031	-0.134553	-0.610758	-0.545513	0.0778045	0.236393	0.152983	0.381916	0.320449	0.234195	0.241325	0.200456	-0.261133	0.0162886	-0.15724	-0.245865	-0.310345	-0.14836	0.352925	-0.497909	-0.493603	-0.450688	0.00806222	0.317179	-0.113917	-0.0186108	0.097237	0.354401	-0.217085	-0.279722	-0.263189	-0.425883	-0.311236	-0.272067	-0.373649	0.0424909	0.284682	0.514946	-0.318519	-0.45921	-0.512458	-0.477542	-0.287131	-0.288343	0.166216	-0.359381	-0.49599	0.0607599	0.155861	0.136022	0.207931	0.113756	0.370788	0.0508275	-0.0333593	-0.290777	-0.234311	-0.481295	-0.124291	0.0262277	0.0859561	-0.198472	-0.241983	-0.434042	-0.18783	0.535308	0.484575	0.246638	0.469776	0.328467	0.135236	-0.587994	0.188384	-0.0215258	-0.0567229	-0.356269	-0.106494	0.260202	0.0672317	-0.0790624	0.285807	0.00625538	-0.378011	0.309061	-0.542559	-0.0933033	-0.0147288	-0.169678	-0.155391	0.158113	0.257134	-0.122683	-0.492337	0.0334663	-0.0149017	-0.362572	0.181771	0.317708	0.387695	-0.0947789	-0.309503	0.0434299	-0.255481	0.102082	0.232367	-0.0408955	-0.178925	-0.456612	-0.185401	-0.168012	-0.017458	-0.39706	-0.480168	-0.481787	-0.141011	0.0742482	-0.26892	0.023008	-0.167677	-0.105453	-0.204362	-0.497597	-0.531972	-0.556343	-0.428734	0.527335	-0.265176	0.0629369	0.388053	0.278748	-0.185047	0.108411	-0.0887236	-0.15891	-0.0774716	-0.216739	0.144658	-0.349675	-0.129634	0.29315	0.164353	0.319205	-0.0455449	0.0820814	-0.265978	0.0402783	0.115224	0.0560419	-0.288737	0.434704	0.537653	-0.375345	0.206254	0.299172	-0.194886	-0.0649842	0.096364	0.129382	0.147308	0.534138	0.433733	-0.250855	-0.167163	0.00485672	-0.245802	-0.244221	0.176778	0.25427	-0.556276	-0.237382	0.168301	-0.485709	-0.63827	0.558556	0.0939633	-0.0463425	-0.0486139	-0.552553	-0.326633	-0.356265	-0.312065	0.0455562	0.228924	-0.0662242	0.0874692	0.407143	0.248411	-0.328996	0.217189	0.59817	0.0339247	-0.237136	0.0762674	0.155817	0.422894	0.371232	0.428859	0.489918	0.0261066	0.310101	0.125545	-0.0788276	0.107915	-0.226226	-0.315616	0.140306	0.676637	0.0703597	-0.456131	-0.188309	-0.397677	0.184114	0.309305	0.206882	0.126126	0.220467	-0.48868	0.152771	0.220071	0.355143	0.156902	0.205181	0.102749	0.14462	0.141262	0.365479	0.405965	0.288601	0.499822	0.0873313	0.204734	0.207434	0.00687535	0.116191	-0.0469522	0.38457	0.235232	0.507005	0.154548	0.049843	0.0327302	0.378219	0.279959	0.30893	-0.0184617	0.0859131	0.126019	0.0324192	0.392602	-0.111904	-0.632147	-0.381473	0.0251264	-0.275252	-0.646922	-0.641636	-0.63969	-0.566286	-0.598248	-0.356989	-0.296857	-0.496672	-0.390452	-0.164382	-0.286236	-0.507797	-0.327656	-0.459041	-0.547324	-0.357182	0.0247482	-0.209806	-0.0245849	-0.110251	0.483513	-0.326763	-0.473691	0.115506	0.436935	0.301854	0.367575	-0.0116312	0.182292	0.448159	0.626927	-0.287988	-0.369055	0.159925	0.347821	0.0688397	0.268597	0.110047	0.0298089	-0.141713	-0.245372	-0.124444	-0.0148038	-0.310026	0.0392189	0.0857876	-0.0284978	-0.105713	-0.246441	0.0624847	0.178794	-0.0600699	0.0219969	-0.146826	-0.212337	-0.0115401	-0.0786564	-0.149428	0.168708	0.0796576	0.0476494	-0.0276688	0.0441449	-0.0605041	-0.112582	-0.136202	-0.0630974	0.211697	0.0901679	0.0700142	-0.031809	0.0307701	-0.0634011	-0.0772835	-0.216338	-0.111251	0.173889	0.0139419	-0.0768184	-0.146356	-0.0982132	0.116007	-0.122353	0.07202
PSPTO_2123-sensor histidine kinase	-0.222888	-0.400705	-0.00894767	0.117325	0.160634	-0.12744	-0.138308	0.218189	0.232353	0.141918	0.0363229	-0.266542	0.208724	0.0027205	0.221265	0.297516	0.217481	-0.25025	0.220198	-0.0303181	0.0435333	0.271578	-0.152026	0.0900013	0.259646	-0.119882	0.452449	0.154873	-0.304454	-0.417959	-0.0496307	0.0218184	-0.0604661	0.290829	-0.0737082	-0.230132	0.205175	-0.158784	0.232828	0.140575	0.0148133	0.305891	-0.111784	-0.119838	-0.008571	0.0462157	0.111849	-0.13765	-0.268628	-0.351213	-0.326279	-0.253444	-0.300823	-0.158573	-0.0651258	-0.331927	-0.435698	-0.175339	-0.334137	-0.172484	-0.0510195	-0.370907	-0.4157	-0.0343208	0.156746	-0.432024	-0.337954	-0.196895	-0.0741538	-0.0465473	-0.200184	0.256708	0.396209	0.0290455	-0.202885	-0.207506	-0.221369	-0.14241	-0.16445	0.0455563	-0.0820385	-0.0661188	0.0684742	-0.0479187	-0.0332493	-0.00947882	-0.293547	-0.326461	-0.32582	-0.334932	-0.113694	-0.0493114	-0.309093	-0.254248	-0.373072	-0.391498	-0.0635026	-0.357397	0.105111	0.213749	-0.414812	-0.0258187	-0.373721	-0.477261	-0.0109896	0.19171	-0.0229807	0.217584	0.0671724	-0.370497	-0.336507	-0.138435	-0.0944283	0.134609	0.246146	-0.0478153	-0.207583	0.0891531	-0.0550806	0.0921828	0.0396779	0.161368	-0.371421	-0.246177	-0.0781831	-0.172815	-0.129722	-0.0664572	-0.19305	0.120535	0.213467	-0.011625	0.22261	-0.195899	0.285916	0.298471	0.10595	0.0708026	-0.161875	0.442524	-0.103945	-0.122006	0.115047	-0.460568	-0.365358	-0.256511	-0.200017	0.185625	0.00434596	-0.00366838	-0.349416	-0.307364	-0.264202	-0.132926	0.210203	-0.176422	-0.0345329	-0.145461	0.0330846	0.0816963	0.0604017	0.0919962	0.0137506	0.00584115	0.0415599	0.0822105	0.0471822	0.0684698	0.102632	-0.425946	-0.0854673	0.136048	-0.386223	-0.280351	-0.108636	0.250399	-0.0181924	-0.113741	-0.163531	-0.396418	-0.0978155	0.11018	-0.405901	0.0232826	0.396431	-0.109573	-0.0670208	0.0493889	-0.113446	-0.187762	-0.163491	-0.365169	-0.0346911	-0.178568	-0.22572	0.0693029	0.210633	0.265188	-0.14914	0.277873	0.258138	0.293745	0.0989296	-0.0168114	0.16425	0.156646	0.0788723	0.0449562	0.217299	0.123806	0.13607	0.24729	0.106868	-0.260251	0.0387399	-0.0247275	0.286206	0.225108	0.230644	0.100028	0.0180768	-0.0216538	-0.127151	-0.132702	-0.010277	-0.125414	0.00637279	0.0682108	-0.35961	0.0841056	-0.0226315	0.0234395	-0.399791	-0.0770732	-0.0157628	-0.0677164	0.0841842	0.0522432	0.0601721	-0.0122748	-0.0790188	-0.0870955	0.0937951	-0.355146	-0.0832088	-0.406934	0.130227	0.0989187	-0.334927	1.81983e-05	0.0221923	0.156173	-0.111331	0.0162342	-0.285374	-0.278684	-0.319728	-0.216583	0.41312	0.307312	-0.186694	-0.372785	-0.0506308	-0.370178	-0.402272	-0.188354	-0.135744	-0.0430865	-0.136514	0.0230774	0.0244709	0.0266806	-0.135759	-0.0752658	-0.259788	-0.054203	-0.115701	-0.172967	-0.148176	-0.276109	-0.32042	-0.393368	-0.0185006	-0.114293	-0.202052	-0.0638724	0.0590402	0.115442	0.116159	0.256761	0.0546608	-0.149429	-0.223257	0.219095	-0.130924	0.237984	-0.236936	-0.201377	-0.291377	0.1754	0.104589	0.0375223	-0.364302	-0.295184	0.0331741	-0.409399	0.22123	0.25472	-0.107326	-0.282204	-0.379797	-0.319452	-0.140066	0.0463025	-0.13603	-0.15814	-0.107759	0.0151896	-0.253922	-0.34647	-0.305404	-0.332386	-0.258342	0.0310508	0.0328686	-0.264442	0.120625	-0.0469383	0.307113	0.188168	0.302633	0.293932	0.239777	0.369093	0.381404	0.20276	-0.190628	0.267331	-0.218899	0.112144	0.0601658	0.212805	0.0758042	0.00413499	-0.325454	-0.0669161	-0.256757	-0.113026	-0.328776	-0.297793	-0.158974	0.0154288	0.0749815	-0.0962777	-0.153668	-0.298446	0.0672102	-0.0123998	-0.130044	-0.298888	-0.0782544	-0.0572303	-0.131191	-0.102762	-0.245549	-0.288972	-0.0657163	-0.216785	-0.124125	0.0110054	-0.235964	-0.285391	-0.211515	-0.207429	-0.254283	-0.126824	-0.196132	0.182289	-0.22467	-0.187209	-0.224141	-0.0684751	0.0328447	0.429818	0.395961	0.264574	0.367889	0.245124	0.296684	0.274924	-0.147328	-0.113323	0.0274507	0.206928	-0.164172	-0.220356	-0.224926	-0.10793	0.129073	0.0354243	-0.0676955	0.232334	-0.0811147	0.356122	0.197367	0.172173	0.137403	-0.0857627	-0.0515992	0.119936	0.036864	0.133977	0.0207478	-0.0166732	-0.298691	-0.264893	-0.243118	-0.446933	-0.215041	-0.0338701	-0.144549	0.0847415	0.242238	0.238268	-0.0058971	-0.0378821	-0.299282	0.190964	0.0293752	0.12572	0.231607	-0.230778	-0.0978734	-0.36332	0.151965	-0.0992256	-0.174606	-0.331032	0.0254888	-0.318375	-0.279946	0.198041	0.0119972	0.175818	-0.115253	0.170911	-0.199562	0.169826	-0.0995836	-0.319062	-0.395278	-0.103328	-0.159175	0.062959	-0.00524886	-0.194508	0.432818	0.459551	0.459099	-0.261163	-0.198041	0.208468	-0.187067	-0.294241	-0.397062	-0.114059	-0.0579856	0.0487574	-0.174174	-0.322281	-0.182756	-0.169444	-0.0354306	0.0651693	0.113997	-0.086036	-0.118218	-0.0773531	0.144608	0.200028	-0.369016	-0.400106	-0.27564	-0.19862	-0.00946287	-0.00110003	-0.0388302	0.0118135	-0.00573905	-0.0924507	-0.00983685	0.0659501	-0.0735835	0.0298722	-0.0330649	-0.136793	0.136738	0.172127	0.210095	0.20086	0.19931	0.157627	-0.20692	-0.0471829	0.0882318	0.0186362	-0.113348	-0.377724	-0.175775	-0.127832	0.144206	0.0898272	-0.070381	-0.0778412	-0.0895258	-0.280304	-0.362495	0.186407	0.0421441	-0.119901	-0.168152	-0.280405	-0.24722	-0.0146652	0.00117015	-0.21572	-0.206169	-0.00474657	-0.103262	-0.128172	0.0227535	-0.0508684	-0.183557	-0.148826	-0.027459	-0.0310579	0.15477	-0.0786358	-0.028027	-0.0392499	-0.167798	-0.187537	-0.241195	-0.102515	-0.131143	-0.153086	-0.28904	-0.341577	-0.111494	0.00155742	-0.0138844	-0.169669	-0.0429532	-0.186514	-0.303139	-0.209077	-0.302983	-0.14902	-0.219002	-0.252139	-0.267787	-0.104332	-0.257423	-0.221072	-0.220065	-0.0253092	0.0454816	0.273641	-0.160275	0.142559	0.0946399	-0.256944	0.0618077	0.147917	0.236293	0.00611587	0.243991	-0.0630918	-0.285525	-0.314758	-0.135421	0.297904	0.0527015	0.0900442	-0.029464	0.389344	0.203981	-0.129522	-0.0129997	-0.35513	-0.298772	-0.289335	-0.302354	-0.288546	-0.418157	-0.315105	-0.260142	-0.391699	-0.42927	-0.0516608	-0.205603	-0.130454	0.120697	0.0725009	0.282426	0.11726	0.141669	0.17442	-0.0217002	-0.0613738	0.263571	0.1438	-0.138203	-0.188556	0.0557643	-0.161573	0.0939542	-0.313907	-0.328165	-0.10199	0.0513453	0.294591	0.188053	-0.132137	0.00604983	0.0817383	0.259957	0.00120389	0.079647	0.00685448	0.0637	0.234566	0.00455576	0.00884473	0.395529	-0.0263804	0.161203	0.024272	0.179133	-0.118631	-0.293745	-0.201942	-0.162366	0.0207949	-0.0965716	0.151099	-0.15073	-0.208139	0.303388	-0.000777123	0.370231	-0.184558	0.321607	0.129255	-0.04517	-0.315846	-0.264614	-0.343094	-0.109212	-0.202002	-0.0441636	0.0796723	0.128966	-0.19972	0.126807	-0.214851	0.168392	0.105123	0.0447166	0.195688	-0.075706	-0.180308	0.0696959	0.195614	0.403209	0.373697	0.228387	-0.117799	-0.14695	-0.0554974	-0.342277	-0.343833	-0.200063	-0.189391	-0.126601	0.0935305	-0.0232659	-0.128827	-0.329487	-0.364454	-0.240697	0.233141	0.118171	-0.416928	-0.108675	-0.253087	-0.26643	-0.336809	-0.244136	-0.44035	0.269807	-0.0473292	0.0693201	0.101151	0.0838974	-0.0794088	0.130968	-0.147098	-0.0120876	-0.0622727	-0.136196	0.0415947	0.176329	-0.454494	-0.129026	-0.341069	-0.406513	-0.357776	-0.139538	0.0632932	-0.208694	0.107338	0.251803	0.238134	0.160374	0.243115	-0.101447	-0.000158533	0.131173	0.0390146	-0.181163	0.39251	-0.0334132	0.0735714	0.0716657	0.0982228	0.0355287	0.138744	0.276465	0.203418	-0.0380158	0.281308	0.29905	0.304972	0.390366	0.329387	0.433596	0.2861	0.195093	0.192747	0.0397506	0.0923691	-0.0138212	0.404171	0.34687	0.295131	0.326858	0.338782	0.306112	0.399208	0.365063	-0.11143	0.264153	0.482843	0.286489	0.189417	0.228177	0.378481	0.31003	0.222151	0.182911	0.205315	-0.124033	-0.317276	0.173875	0.159785	0.338913	0.369308	0.277008	0.0947617	0.371753	-0.332556	-0.117127	-0.15747	-0.208833	-0.367906	-0.405749	0.0489978	0.109731	0.31035	-0.0634176	-0.0167169	-0.25635	0.0129271	0.0254214	-0.197263	-0.0271091	-0.249347	-0.0398092	0.0829761	0.117461	-0.0851504	0.0752991	0.00591792	0.0275615	-0.112573	-0.236411	-0.452719	0.259792	0.325854	0.0330389	0.0939883	-0.0911316	-0.140013	0.0893336	0.0461922	-0.0927538	0.021674	-0.0833292	0.28625	-0.337943	-0.224442	-0.111855	-0.0032486	-0.31265	-0.286762	-0.0172181	-0.314462	-0.263058	0.0135089	-0.429868	-0.430341	-0.214333	-0.123479	-0.345923	-0.203977	-0.309092	-0.2593	-0.0418453	-0.042705	0.128573	0.0407548	-0.1945	-0.246644	0.19583	-0.407309	-0.31322	-0.173673	-0.227889	-0.256708	-0.00802556	0.0607492	-0.0357208	0.0103416	0.124501	0.0593873	-0.180562	-0.332129	-0.263285	-0.202516	0.0750637	0.0847399	0.329621	0.128585	0.409733	-0.147985	-0.0829157	0.303506	-0.334443	0.0136055	-0.213177	-0.0976926	-0.248769	-0.168198	-0.176101	-0.391096	-0.0475887	-0.251599	-0.262061	-0.0849142	-0.00739364	-0.165361	-0.160474	0.151465	-0.0928919	-0.232821	0.127417	-0.318854	-0.00643932	-0.113051	-0.075328	0.105358	0.0184187	0.365903	0.149291	0.0537487	0.177142	0.183252	-0.388089	-0.174051	0.135798	-0.0680608	0.0206369	0.310026	0.273709	0.136932	-0.36731	0.0135157	-0.112431	0.206706	0.0654269	-0.0338157	-0.0936392	-0.147101	-0.17572	-0.130672	-0.189291	-0.271605	-0.378281	-0.173021	-0.0941813	0.0950921	0.0779694	-0.0292805	0.215588	-0.0235716	0.175002	0.336681	0.187817	0.104608	0.283828	0.165216	0.1388	0.18705	-0.14203	-0.167259	-0.207446	-0.367081	-0.343189	-0.384067	0.00466498	-0.270445	-0.160181	-0.198862	-0.285085	-0.499333	-0.158655	0.0685554	-0.166778	0.00473705	-0.0606988	0.145663	-0.0754103	-0.0741182	0.0101292	0.140001	0.0432384	-0.0081886	-0.299416	0.0167532	-0.148828	-0.310114	-0.0571961	-0.318286	-0.225361	-0.269099	-0.238606	-0.397199	-0.218214	-0.0366065	0.164702	-0.221785	-0.203221	-0.167856	-0.0535872	0.198995	0.483108	0.379925	0.363903	0.0641397	-0.23838	0.081447	0.107555	-0.0573232	0.0709346	0.0723202	-0.294377	0.0144012	0.022973	-0.344243	-0.0484455	-0.00409393	-0.195139	-0.199621	-0.142834	-0.258642	0.0416591	0.0746847	0.129472	-0.17694	-0.214724	-0.0899292	-0.102021	-0.300103	0.00703749	0.0005273	-0.0577676	0.412626	-0.10392	-0.209261	0.0604494	0.145791	-0.0346585	-0.196754	-0.161355	-0.110723	-0.0933494	-0.0598532	-0.110463	-0.106898	0.00332988	-0.0205389	-0.0460098	0.0716308	-0.309283	0.0945299	-0.113678	-0.11993	-0.114604	-0.0427057	0.0620596	0.075935	0.235601	0.220854	0.204914	-0.346091	-0.13787	-0.0301341	-0.0252126	0.238789	-0.20111	0.246067	0.156844	0.096983	0.127329	0.0869425	0.0842525	0.13941	0.165464	0.128218	0.0869362	0.0969184	0.119368	0.151445	-0.199804	0.10377	0.154926	0.07353	0.0938952	-0.0401244	-0.138811	-0.145747	-0.314247	0.236757	-0.433179	0.205238	0.259491	0.226978	0.0328371	-0.264062	-0.0785009	-0.0164817	0.176492	-0.0548665	0.202544	-0.424113	-0.122378	-0.0749389	0.310239	0.0200546	0.00172302	-0.316322	-0.289406	0.0249034	-0.356668	-0.236346	-0.2559	-0.0413389	-0.170627	-0.107069	-0.154039	0.0838238	0.0653091	-0.0977908	-0.236237	-0.0388231	-0.357876	-0.307874	-0.212531	-0.221608	0.234063	0.0731197	-0.125152	0.156749	0.371133	0.194444	-0.381777	-0.25441	-0.198126	-0.231013	-0.040094	0.011646	0.0440318	-0.0675252	-0.00378376	-0.115555	0.0703678	-0.183835	0.229392	-0.130822	0.0443873	-0.17226	0.0970306	-0.0554643	-0.279049	0.134649	-0.0129538	-0.111823	-0.176053	-0.229673	-0.261406	-0.246376	-0.0223297	-0.0873029	0.376403	-0.138466	-0.0551196	-0.210433	-0.0787472	0.174072	-0.00530231	0.225768	0.140937	-0.00703623	0.252115	0.0658674	-0.157045	0.0385166	-0.296665	-0.162803	-0.111943	-0.212723	-0.478594	0.1133	0.264638	0.0526343	0.238764	0.0652461	-0.0623083	0.166353	-0.378297	0.00260215	0.0159249	-0.176651	0.0381991	-0.0742359	0.282166	0.31316	0.234515	0.234022	0.317203	0.306687	0.398058	0.222421	0.335599	0.191316	0.305479	0.283088	0.248934	0.297612	0.262238	0.171025	0.159154	0.188708	0.14899	0.176468	0.301654	0.0778858	0.237743	0.199627	0.235274	0.210976	0.179937	0.243974	0.235164	0.232324	0.194252	0.271107	0.238232	0.248856	0.227857	0.279927	0.325944	0.322389	0.00974467	0.22081	0.156998	0.0157505	-0.34414	-0.43262	-0.181634	-0.34894	-0.172788	-0.295529	-0.126009	-0.382191	-0.252581	-0.134102	-0.25026	-0.0987834	-0.126168	-0.147705	-0.000271366	-0.217053	-0.184095	-0.176239	-0.312474	-0.1152	-0.322364	-0.0780093	-0.35419	-0.355663	-0.125859	-0.315207	-0.287392	-0.153788	-0.0251232	-0.0115945	0.0622321	-0.254857	-0.191409	-0.216428	-0.248284	-0.135991	-0.110465	-0.0695008	-0.0499005	0.170454	0.0611188	-0.183825	-0.239437	-0.187786	-0.0557902	0.0963754	-0.0670685	0.0795708	0.0561412	-0.028899	-0.157124	-0.197152	-0.165069	-0.441266	-0.395379	-0.218246	-0.296871	-0.214683	-0.329065	-0.366982	-0.106224	-0.0720743	-0.0703975	-0.301342	0.0475581	0.271483	-0.106828	-0.10495	0.0495696	0.00305762	-0.08233	0.0175855	-0.0101264	-0.0249066	-0.0373116	-0.005733	-0.0367035	0.0960534	-0.00445854	0.0404424	0.15936	0.0789174	-0.127269	-0.0806083	0.0265149	0.279931	-0.120144	-0.0751172	0.0647348	0.0905346	0.299086	-0.372883	-0.316094	0.242951	-0.0158899	0.0203713	-0.115993	-0.228044	0.262682	-0.221019	-0.28834	-0.150853	-0.300491	-0.145026	0.140669	-0.26021	0.0615277	-0.0611351	0.0207605	-0.180363	-0.0345255	-0.221392	-0.147962	-0.0164933	-0.372837	-0.351778	-0.0439821	0.0709875	-0.0954894	0.0289274	0.0561193	-0.151006	-0.22151	-0.258206	-0.298085	-0.15736	-0.315848	-0.377296	-0.196995	-0.313441	-0.108255	-0.0315797	-0.116736	-0.0513514	0.0810497	-0.0751652	-0.193668	-0.176052	0.0682774	-0.299669	-0.357262	-0.227669	-0.223076	0.0853132	-0.124511	0.339094	0.189097	-0.0176369	0.148104	0.143773	0.00811188	-0.157275	0.137287	-0.193716	0.0846841	-0.214626	-0.0396038	0.166898	0.132146	0.225593	-0.266277	-0.0715582	0.202389	-0.0953988	-0.0312659	-0.0409896	0.179399	-0.0506715	-0.0508008	-0.0464301	0.137405	0.0344251	0.231333	0.1487	0.0501944	-0.01514	-0.104629	-0.055636	0.212639	0.159667	-0.102893	0.00362125	0.218473	-0.119143	-0.113669	0.160763	-0.117992	-0.430357	-0.232173	-0.000438981	0.223644	-0.00361247	-0.00728535	-0.105461	0.153707	-0.169019	0.154735	0.0506532	0.0782662	0.136656	0.133373	0.232326	-0.0295059	-0.0591561	0.199574	0.27687	-0.114074	-0.240096	-0.283016	0.0177486	0.289381	0.0384243	0.204735	0.179355	0.213346	-0.0289466	0.125786	0.206938	0.0507487	0.225545	0.352279	0.205232	0.0615893	0.022061	-0.0794908	0.173135	0.0256311	-0.0668336	-0.2388	0.169993	-0.110215	-0.0914924	0.263329	-0.125801	-0.096635	-0.273544	0.0536887	0.0877373	-0.457045	-0.183891	-0.102827	0.0246505	-0.00247376	-0.00886527	-0.236062	-0.150966	0.0370777	-0.105811	-0.256195	-0.182453	-0.287206	-0.275439	-0.24983	-0.444233	-0.182947	-0.100503	-0.300914	-0.013008	-0.184783	-0.320254	-0.251414	-0.0557915	0.17752	-0.188626	-0.241949	-0.191537	-0.288423	-0.419216	-0.361753	-0.324103	-0.283318	-0.225399	-0.177287	-0.0601504	0.357479	0.053291	-0.301513	-0.178715	-0.288813	0.178328	0.186535	-0.136745	-0.280278	-0.155946	0.0574465	-0.065978	-0.10083	-0.242428	-0.116339	-0.0868516	-0.331416	0.016373	0.0985288	-0.181943	0.0857366	0.269337	0.240857	-0.116897	-0.323686	-0.200384	-0.253299	-0.224318	-0.201209	-0.126875	0.00576173	-0.178359	-0.131983	0.0387271	-0.0138081	-0.157991	0.0140202	-0.234324	-0.14455	0.00164531	0.202119	-0.115473	0.0809075	-0.278036	-0.401869	-0.0330889	-0.224331	0.0871248	-0.111153	0.020202	-0.394926	-0.224578	-0.175739	-0.214619	0.0341853	-0.0508595	0.00484484	-0.297676	0.213244	0.12507	0.0435357	-0.206793	0.103413	-0.0282147	-0.228297	-0.208123	0.0109602	0.178583	0.149585	0.299281	0.220235	0.264348	-0.167347	0.197648	0.0767426	-0.236213	0.250375	0.10678	-0.324735	-0.166668	-0.167001	0.0102532	0.0767781	-0.155168	-0.320017	-0.471308	-0.324015	0.208749	0.0864816	0.207473	-0.120224	-0.342571	-0.29713	-0.222321	-0.111501	0.00449909	0.0312987	0.258469	-0.00409301	-0.225234	0.00606004	-0.433223	-0.19231	-0.282379	-0.396522	-0.38378	-0.320759	-0.0734675	-0.204107	-0.142032	-0.271227	-0.289307	-0.22651	0.0965385	0.10248	-0.222833	-0.25567	-0.155538	-0.101363	0.0879143	-0.160489	-0.402506	0.0371375	0.2971	0.442064	0.285092	0.267587	-0.15209	0.229709	-0.0158306	0.112803	0.252124	0.107726	0.0984126	0.0900548	0.0902243	-0.0151286	-0.0397007	0.135745	0.122126	0.17171	0.116899	-0.0543605	-0.182042	0.200162	-0.00268009	-0.140989	0.377769	0.21159	0.0215776	-0.159517	0.152847	0.0369289	0.032272	0.108308	0.00215776	0.222568	0.337224	0.340835	0.2993	-0.0552777	-0.327436	0.233518	0.174313	0.250474	0.363681	-0.0394312	-0.0971312	0.207964	0.197643	0.0712263	0.0566224	0.0844233	-0.14314	-0.316464	-0.134629	0.0572033	0.0634193	0.155017	0.0512838	0.202488	0.0777782	0.15963	0.0560921	0.179343	-0.237678	-0.411666	-0.00209864	0.0572503	-0.0185346	-0.0420403	0.129018	0.104622	-0.0530441	0.0524872	0.147543	0.195771	0.177719	0.119992	-0.0925614	-0.00267334	-0.0254286	0.0974898	0.0539523	0.151705	0.0753876	0.0953206	0.0376503	-0.0473812	-0.286476	-0.171775	0.253367	0.211616	-0.0174401	0.0397789	0.178824	0.111634	0.135291	0.057745	0.00822729	0.0345937	0.129001	0.043631	0.0208975	0.261781	0.112501	-0.0738704	0.0397391	-0.0824236	0.102475	0.0838873	0.0473783	-0.113741	-0.131297	0.19707	0.048448	0.0235252	0.0260754	0.134978	0.211852	0.205613	0.244352	0.101147	0.176452	-0.0895962	0.0112919	0.0230133	0.131327	0.0994157	0.158467	-0.230579	0.0555174	0.000839575	-0.231103	-0.0923256	-0.0757864	-0.2638	-0.355161	-0.197366	-0.172245	-0.122589	0.0425235	-0.349049	-0.379536	0.0158194	0.0254675	-0.0256876	0.153022	-0.0348175	0.0281698	-0.276965	0.282415	-0.0220256	-0.345936	-0.0170705	-0.131042	-0.0233012	-0.379118	0.292481	-0.0864614	-0.0517741	0.0732504	-0.203898	-0.0773235	-0.0415862	0.0894811	0.23915	-0.433513	-0.412919	-0.237752	-0.142611	-0.0668728	0.230533	-0.05491	-0.252848	-0.323767	-0.237461	-0.256821	-0.127764	-0.21737	0.0310725	-0.0159309	-0.0277273	-0.121942	-0.196784	-0.0876515	-0.134402	-0.283055	-0.0509385	0.0627952	0.27073	0.223578	0.210501	0.282443	-0.0464868	-0.022768	0.0735755	0.0225246	-0.107537	0.112121	-0.228231	-0.0669119	0.255371	0.338386	0.125703	0.0679655	0.121672	0.0767329	-0.139493	0.0147593	0.0716259	0.0361194	-0.427249	-0.215765	-0.248852	-0.0159682	0.129696	0.126453	0.210896	-0.120089	0.371126	0.317226	-0.355191	-0.349436	-0.247249	-0.195668	0.124567	0.103401	0.0782871	-0.0354034	0.101028	0.144942	-0.104249	0.135862	0.152022	-0.0505025	1	0.0158448	0.0379532	-0.149877	0.21792	0.180473	0.317242	0.172426	-0.0629781	0.211093	-0.00540226	-0.0279359	-0.0491339	-0.0260943	-0.0726225	0.153405	-0.032046	0.109003	0.0279473	0.145842	0.0959937	0.0811864	0.0978907	0.00787686	-0.0541234	-0.0236312	-0.0278286	-0.0233456	-0.227405	-0.000268884	-0.0409998	-0.0583018	-0.0231965	-0.00528741	-0.0742457	-0.155042	-0.139961	-0.0050368	0.0735588	0.0486451	-0.272656	-0.162928	-0.102214	-0.29599	-0.143954	0.101701	0.0235839	0.314808	0.312112	-0.0189975	-0.0473459	-0.164903	0.0582034	0.198642	0.0357912	0.0737182	-0.0415002	-0.194077	-0.111107	-0.13871	-0.331513	-0.283545	-0.280554	-0.205865	0.254567	-0.0792627	0.00984882	-0.174085	-0.147737	0.207398	-0.0336374	0.11184	0.133241	-0.0503349	-0.0845116	0.013064	-0.146742	-0.186566	-0.415234	-0.0551182	-0.203346	-0.1585	-0.194133	-0.264423	-0.160575	-0.266833	0.0283728	-0.126076	0.00621437	0.116719	-0.0315788	-0.0428364	0.234774	0.0130688	-0.000109479	0.143497	0.00675363	0.167702	0.255991	0.107465	-0.305406	0.159407	0.0224425	0.250389	0.116763	0.215037	0.114954	0.270632	0.139539	0.257271	0.341981	-0.0926949	-0.369721	0.290424	0.104021	0.15399	0.355414	-0.0558942	-0.272885	-0.132053	-0.0231476	-0.111643	0.397385	0.103125	0.0488811	-0.0564543	-0.0604201	-0.376813	0.0262926	0.0800285	-0.307516	-0.207672	-0.43888	-0.0243077	-0.0968108	-0.308674	0.0287864	0.182203	0.208155	0.188099	-0.200522	0.0402722	-0.471182	-0.451081	-0.408016	-0.136561	0.137292	0.372381	0.412694	0.16491	0.209576	0.356378	-0.0392355	-0.223095	0.102876	0.236415	-0.0794508	0.0317877	0.0636376	0.044323	0.213476	0.286933	0.163197	0.226069	0.177715	0.284346	0.353447	-0.127283	0.323783	0.0740818	-0.275569	0.0453813	-0.305866	-0.210362	0.0505365	-0.133871	0.0514661	-0.0981453	0.242541	0.0784242	0.176156	0.164537	-0.225271	-0.187725	0.0361241	0.0235861	0.0406793	0.211763	0.232752	0.144603	0.316378	0.311833	0.177075	0.116891	0.167808	0.282587	-0.061284	-0.173733	-0.282951	-0.266807	-0.378546	-0.0495631	0.0137585	0.392178	-0.081543	-0.0997318	0.254803	0.178668	-0.0662906	0.100592	0.123078	-0.294833	-0.0871971	0.147174	-0.189599	0.00231467	0.0491119	-0.0102796	-0.0788138	-0.0431384	-0.300824	0.0405452	0.0657439	-0.266333	-0.357176	-0.245176	-0.112101	-0.227555	-0.182164	-0.173156	-0.0490433	-0.205027	0.285691	0.245579	-0.0793267	0.0027957	0.461674	0.358669	0.259267	0.298378	0.223432	0.162933	0.215715	0.0570858	0.198741	-0.451551	0.0924914	-0.185675	-0.0633566	0.102331	0.300778	0.159751	0.15864	0.211397	0.200122	0.319566	-0.0250105	0.0672591	0.149533	-0.011724	0.0717275	0.290686	-0.0547884	0.273238	-0.00566476	0.114762	-0.238618	-0.0570759	-0.0553725	0.227156	-0.0599102	0.0536316	0.154422	0.0482845	0.213241	0.128406	-0.0508481	0.111334	-0.307305	0.275905	0.204948	0.124897	-0.251266	-0.320295	0.19274	0.142985	0.0415235	0.0160337	0.379793	0.124195	0.155182	-0.188011	-0.0195686	0.388535	-0.116531	0.262469	0.309935	0.281859	0.273826	0.197173	0.144763	-0.0837595	-0.202719	-0.0834107	0.130829	0.207857	0.182792	-0.0704663	-0.0354036	-0.106894	-0.0291182	0.11107	-0.206701	-0.0881651	0.0858459	0.366552	0.236779	0.355855	0.1651	-0.194262	0.117613	0.0484814	0.181043	0.159655	0.0833299	-0.0583743	0.407622	0.194402	0.154451	0.247781	0.353753	0.155979	0.0615762	0.0256501	-0.19883	-0.265231	-0.362887	-0.267353	0.359763	0.399813	0.149805	0.0879094	-0.00152003	0.107351	-0.00170858	0.128777	0.238698	0.239391	0.133841	0.184211	0.110451	0.101042	-0.0946419	-0.030159	0.0714159	-0.0445896	0.227215	0.0412754	0.239197	0.153047	0.0143226	0.00789133	-0.0565595	0.150276	0.126641	-0.00140708	0.262501	0.291799	-0.207529	-0.222702	-0.0681751	-0.182421	0.0308719	-0.00249196	0.146702	0.0378319	0.0462518	0.0697382	0.173999	0.0195603	0.084149	-8.30253e-05	-0.0201781	-0.00468373	0.0172748	0.118311	-0.0452611	0.0281131	0.120249	-0.00216118	-0.0776094	-0.228374	-0.0075773	-0.189953	0.103268	0.22325	0.0585181	-0.202478	0.299773	0.108712	0.232398	0.300963	0.394092	0.0256844	0.35673	0.393621	0.251625	0.0283638	0.161951	-0.245966	0.270033	-0.0269645	-0.296398	-0.0923736	-0.0240694	0.0333205	0.0078231	-0.0913883	0.122695	-0.026513	-0.0685105	0.0193384	-0.0922618	-0.056702	0.0460919	0.133396	0.092618	-0.0434142	0.0860638	0.0845453	0.0708321	0.0666206	0.0264929	0.0271303	0.114212	0.136157	0.259462	0.000604094	-0.444363	0.0267293	-0.0160282	0.111694	0.214216	-0.291672	0.00697318	0.222936	0.100014	0.0614755	0.289857	-0.0108752	-0.274722	0.147404	0.194202	0.397212	-0.0132854	0.233384	0.196762	0.0875204	0.0210928	0.130317	0.0590491	0.029678	0.127578	0.00490252	0.141584	-0.207929	-0.335792	-0.243378	0.0418238	0.0377049	0.0533188	-0.285818	0.173261	0.162515	0.118948	0.297695	-0.421205	0.189459	0.0881408	0.302898	-0.114947	-0.354552	-0.168315	-0.316505	-0.160771	0.219961	-0.257615	-0.168183	-0.0534875	-0.0323243	0.113795	0.113323	0.128124	0.21421	0.0369263	0.0188106	-0.0369616	0.266514	0.0192489	-0.1805	0.054665	-0.245561	-0.375062	-0.150397	-0.155172	-0.105546	-0.200109	-0.18952	-0.248987	0.203435	-0.0187901	0.102656	0.181279	0.220271	0.0895767	0.0730367	0.221729	-0.131914	0.302668	-0.397635	-0.0294015	0.067579	0.017062	-0.417609	0.178404	0.123975	0.239739	0.250221	0.0783734	0.158127	0.025387	0.0048003	-0.161134	0.142249	0.155628	0.189247	0.183976	0.0861775	-0.0671645	0.420551	-0.114695	0.0358852	0.0710299	-0.0923161	0.208202	0.107561	0.0371979	0.0624294	-0.0936596	-0.211468	0.10116	0.201251	0.098044	-0.00329212	-0.197	0.0969627	0.143861	-0.127547	-0.236318	-0.330965	-0.293358	-0.167721	-0.276484	-0.17426	-0.268813	-0.231926	0.446	0.325011	0.373058	0.203105	0.417642	0.245219	0.181461	0.0666528	0.104194	0.0487406	0.0103688	0.127218	0.0617034	0.169671	0.0226844	0.216808	0.175446	0.304873	0.236431	0.406166	-0.0898827	-0.0149856	0.146105	0.138435	0.0129005	0.0536232	0.195965	-0.124766	0.469641	0.0281639	-0.0186686	-0.0192071	0.0369203	0.18976	0.108778	0.0464848	0.0408636	0.110236	0.157588	0.0741153	0.0558371	-0.0841544	0.127169	0.0534346	-0.0597709	0.303018	0.0884986	0.0643345	0.0797531	0.0353492	0.0528108	-0.0511394	0.331013	0.186215	-0.159485	0.0750584	0.322236	-0.0460686	0.256469	0.15561	0.118746	0.178733	0.202604	0.20456	0.0918544	-0.290101	-0.195205	0.213591	0.203708	-0.0841592	0.262732	0.192014	0.265597	-0.189441	-0.0142582	0.165547	0.111553	0.297219	0.31102	-0.210488	0.136285	0.203302	0.473664	0.110647	0.117718	0.155154	-0.0386016	0.0237457	0.0269164	0.192744	0.116619	-0.0220823	-0.279974	0.00958186	-0.159895	0.206112	0.0962672	0.167757	0.08059	-0.0522411	0.142346	0.202416	0.327287	0.268771	0.0702369	0.203071	0.159403	-0.146381	-0.198215	-0.0914296	0.184475	0.183906	0.358938	0.374028	0.22266	0.22057	-0.0570608	-0.0698881	0.318991	0.0707067	-0.0592548	0.248363	0.167096	0.126248	-0.291063	-0.332416	-0.0746879	-0.0782834	0.0648321	-0.0127897	0.00878168	-0.441003	0.0662897	-0.075966	-0.0398256	-0.211455	0.385172	-0.366281	0.129308	0.21459	0.143099	-0.115368	0.00237082	0.0595083	0.0747017	0.33193	0.104933	0.0674097	0.321503	0.102727	0.162095	0.100796	0.16163	0.137918	0.328877	0.216011	0.317453	0.283398	0.0666511	-0.265565	0.0981631	-0.00775623	0.0967917	0.229947	0.178465	0.187088	0.0562525	-0.0510547	0.00883389	-0.121606	0.192772	0.222077	-0.0256727	-0.0195539	0.060314	0.25283	0.343712	0.295412	0.0219914	0.177798	0.153268	0.14455	0.0543933	-0.236681	0.228846	0.0477901	0.0776916	-0.0859407	-0.0825013	-0.41431	-0.367867	0.228589	-0.473537	0.0223903	-0.38287	-0.233227	-0.0504823	0.370735	0.129343	-0.415913	-0.0736463	-0.367465	-0.145876	-0.0979654	-0.188788	0.293536	0.292797	0.289408	0.315504	0.0584634	-0.0556856	0.3227	0.367656	0.25836	0.304021	0.213873	0.0266432	-0.0745024	0.0401745	0.00984399	0.0200113	0.335381	-0.023769	0.0143715	0.0443582	0.22327	-0.155344	-0.180899	-0.306321	-0.101422	0.0224479	0.0498901	0.0397136	-0.220934	-0.244704	-0.0693219	0.126029	-0.0617027	0.220499	0.294692	-0.22749	-0.032432	0.0994975	0.155907	-0.160832	-0.238072	0.110733	0.367553	-0.154975	-0.068119	-0.241499	0.281953	0.183145	-0.350196	-0.0819068	-0.00280708	-0.373286	0.345197	0.256955	-0.243994	-0.129361	0.218649	-0.227029	0.270584	0.430195	-0.0342751	0.252588	0.0600483	0.0862075	-0.220366	0.107267	0.276837	0.0348147	0.171241	0.147398	-0.0808806	0.00883102	0.0447942	0.11349	0.264133	0.040376	0.0246964	0.110462	-0.217701	-0.0980279	-0.0602348	-0.154298	0.0182634	-0.0911937	-0.119604	0.139115	-0.210213	-0.0608097	0.0888943	0.078228	0.156228	0.126802	-0.154089	-0.0661718	0.148806	0.169693	0.0805104	-0.0117421	-0.00542329	-0.0632748	-0.0210812	-0.120641	0.0450381	-0.1845	-0.0779639	0.0992356	0.120829	0.355093	0.0724485	0.10709	0.163389	0.00917036	-0.0788244	0.135045	0.0690432	0.0782834	0.0802632	-0.0668723	0.153321	0.0962082	-0.127403	0.0637816	-0.162341	0.0885159	0.165034	-0.0792257	-0.033967	0.146732	0.0121135	0.0721441	-0.0973142	-0.126475	-0.0282487	0.183665	0.162352	0.012565	0.20398	0.0137018	-0.137333	-0.144139	0.113525	-0.168488	0.334757	0.225778	0.261914	0.232429	-0.0267082	-0.280355	0.240134	-0.0104886	-0.118681	-0.180873	-0.278504	-0.0825703	-0.103516	0.00190509	-0.205499	-0.167882	-0.286823	0.0347109	-0.201678	0.0664425	0.448142	0.172582	-0.0528316	-0.345984	-0.167366	0.0139841	0.304388	-0.002291	-0.112233	0.504308	-0.29249	0.0216655	0.0781404	0.106749	-0.125909	-0.0405219	-0.124537	-0.185498	-0.37518	-0.367123	-0.364866	-0.369316	0.0827469	0.207299	-0.445131	0.320789	0.427835	0.304471	-0.00436629	-0.101704	-0.25823	-0.369348	-0.0954832	-0.241759	-0.00529159	-0.0422964	0.286729	-0.125401	0.174267	0.181845	0.257629	0.14912	0.0258357	-0.00139079	-0.114713	-0.0789646	0.0389737	-0.0811315	0.0169772	-0.263028	-0.0711277	0.15969	0.190726	0.265402	0.226517	0.200513	-0.304201	0.239705	0.143334	-0.0458951	-0.0490535	-0.141499	0.172305	-0.052934	0.135704	0.175805	-0.0497808	0.0208133	0.0698663	-0.140846	0.0328105	-0.147262	0.00668413	0.139302	0.0641279	0.113003	0.21996	-0.0562158	-0.15575	0.042217	0.0429874	0.0133208	0.0195068	-0.0643761	0.105074	-0.151679	-0.452181	-0.196922	0.112987	0.200078	-0.0596783	0.118295	0.26847	-0.0812111	0.0583914	0.143163	-0.00829826	0.0808377	-0.0760284	0.151603	0.183977	0.106082	0.154519	0.134813	0.00596977	-0.00748441	-0.322024	0.322753	0.197288	0.163283	0.161958	0.368624	-0.0569219	-0.137267	-0.281264	-0.235565	-0.20568	-0.145935	-0.0611738	-0.181358	-0.318963	-0.0286495	-0.00589073	0.0960337	-0.158199	0.221903	0.078261	0.367169	0.0852433	-0.350164	0.247076	0.42308	0.368607	0.241809	0.373345	0.312397	0.305179	0.393623	0.384553	0.28434	0.210018	0.240082	0.345143	-0.0575298	-0.0686251	-0.318905	0.065128	0.176564	-0.0442876	-0.338931	0.0830116	-0.163063	-0.241476	0.176206	0.156905	0.0340571	0.0648417	0.197247	-0.00295264	-0.0200858	-0.194257	-0.250316	-0.32766	0.0121301	-0.041896	-0.128482	-0.0750212	0.148285	-0.0537317	-0.0935002	0.157551	0.11482	0.0501124	0.0944036	0.155351	0.12505	0.103717	-0.109579	-0.15817	0.0217412	0.295657	0.355061	-0.104258	0.240245	0.255512	0.301865	-0.146126	0.298374	0.255505	0.0134171	0.271683	0.171036	0.0787728	0.355416	0.292876	0.384447	-0.0363014	-0.0728105	-0.266259	-0.146913	-0.165939	-0.310869	0.0880688	0.226939	0.202234	-0.0351186	-0.0463057	0.000405484	-0.0728169	0.14914	-0.0142847	-0.0970285	-0.143989	0.0400277	0.32379	0.19504	0.068797	0.17535	0.101535	0.0174781	-0.224697	0.478468	-0.338886	-0.274031	-0.376648	0.324662	0.078278	-0.079668	-0.088036	0.0300024	-0.0608131	0.281386	0.221882	0.230965	-0.179955	-0.0536691	0.320543	-0.00921626	0.065827	-0.144997	-0.0920375	0.027997	0.0786121	-0.0556107	-0.0830227	-0.0786206	-0.0666102	-0.066916	-0.246092	-0.146148	-0.303243	0.00957913	0.106785	-0.186846	-0.0417093	0.0738689	0.0131216	0.162684	-0.371545	-0.365575	0.347457	0.308779	-0.0814538	-0.089788	-0.207207	0.158947	-0.280532	-0.282937	-0.397167	-0.118066	-0.0817853	-0.0554651	-0.120087	-0.242885	0.0719499	0.0384187	0.0761084	0.0502375	-0.0490171	-0.0211107	0.299015	-0.164614	-0.218714	0.395565	-0.120526	-0.0492078	-0.226495	-0.108217	0.0421376	0.00118674	-0.0363658	-0.152684	0.0343322	0.0460238	0.223198	0.283911	0.138138	0.111407	-0.278551	-0.0809117	0.0987005	0.130035	-0.0997216	0.0795201	-0.0357952	-0.171681	0.106859	0.0444843	0.079418	0.433924	0.439693	0.139559	0.231648	-0.209977	-0.0465083	-0.143562	-0.225325	-0.268161	-0.152262	-0.206371	-0.195921	0.143708	0.0270765	-0.126431	-0.0116586	-0.281715	-0.0762246	-0.276441	0.0522704	-0.213152	-0.257306	-0.232306	-0.0716419	-0.204027	-0.183203	-0.0396753	-0.45886	0.396236	0.173778	0.306527	0.319615	0.302299	0.212033	-0.043158	0.000835676	0.0127402	0.081846	0.0129353	-0.0129954	-0.0524081	-0.300206	-0.236927	0.0147569	0.142519	-0.0786284	-0.198767	0.192299	-0.0820989	-0.0210671	-0.197138	0.122193	-0.116889	-0.374137	-0.396657	-0.420484	-0.337757	-0.266903	0.0782538	0.240676	-0.00605366	0.353866	0.2391	0.213811	0.0160318	-0.296068	0.28031	0.225667	0.182646	0.0942053	-0.0460415	-0.00513896	0.134759	0.100411	0.0583674	-0.0301727	-0.053296	-0.0272635	0.111741	-0.082136	-0.248299	-0.149367	-0.279648	-0.0196118	-0.111628	-0.0942473	-0.0651393	-0.0293481	0.0169883	-0.0098569	-0.126204	0.150826	-0.406359	-0.241411	-0.0852231	-0.134081	-0.205141	-0.00909268	-0.100805	-0.11294	-0.230628	-0.208694	-0.0323343	0.00588218	-0.138446	-0.268107	0.293825	-0.187481	0.145758	0.17364	-0.283932	-0.324451	0.0355822	-0.108783	-0.046972	-0.219402	-0.373824	-0.123163	-0.110501	-0.470365	-0.159915	-0.327121	-0.238338	-0.252366	-0.399916	-0.423623	0.0883143	0.113521	-0.39515	-0.0590602	-0.0868683	-0.0649746	-0.189848	-0.401332	-0.335872	-0.205433	-0.00517984	-0.11823	-0.108284	-0.148291	0.128978	-0.0721766	-0.0260942	0.289139	-0.397512	-0.0542833	0.284712	-0.234262	0.140799	0.168245	0.123328	0.043285	0.191432	-0.0930736	-0.285522	-0.0746899	0.183035	-0.123207	-0.10719	-0.109734	-0.0529619	0.345453	0.209433	0.0255355	-0.0592741	-0.00311072	0.0680892	0.282922	-0.259692	0.195747	0.278389	0.00952226	-0.257184	0.0686074	-0.098116	0.172633	0.22019	0.0622117	-0.278587	-0.06066	-0.160073	-0.0783014	-0.205461	0.347914	0.143892	0.0853203	0.0815152	-0.0867357	0.315376	0.139678	0.0268207	-0.189056	-0.0936332	-0.146141	-0.00997635	-0.204518	0.0643826	-0.289996	-0.3701	-0.386011	0.154777	-0.0461528	-0.0345604	-0.109797	-0.141025	0.272427	0.270335	0.147062	0.0347516	0.164026	-0.04582	0.0306662	-0.15387	-0.189948	0.248955	-0.241528	-0.0360121	-0.0426423	-0.200114	-0.269523	0.10712	0.022454	-0.311807	-0.295131	-0.228967	-0.22023	-0.306616	-0.211519	-0.0399993	0.00182532	-0.425354	-0.0613931	0.101758	0.197435	-0.216999	-0.0277178	-0.381933	-0.0676456	-0.233079	0.443432	-0.395113	-0.24193	0.0438301	-0.402853	-0.323936	-0.17354	0.0310598	-0.295476	-0.0287603	0.179116	0.25471	-0.105786	0.219476	-0.0945086	0.226366	-0.15893	0.0976944	-0.228968	-0.390583	-0.459716	-0.36105	-0.235098	-0.281037	-0.265186	-0.40198	-0.509862	0.0625712	-0.0445542	-0.0974182	0.0719489	0.168607	0.205796	0.0212871	0.0672327	-0.274826	-0.275907	-0.35037	0.0635339	0.31242	0.125725	-0.51712	0.0653797	0.285882	0.275332	0.146793	0.287782	0.221101	0.0845004	-0.274874	0.00570672	0.122184	0.169732	-0.217633	-0.0508766	-0.242162	0.0248731	-0.279804	-0.368254	-0.350214	0.202128	-0.291476	0.302582	0.0829244	-0.307543	-0.246424	0.160595	0.269907	-0.0545888	0.352466	0.238181	-0.205718	-0.0262309	-0.193778	-0.328913	-0.282208	-0.109176	-0.26593	-0.0531779	-0.367428	-0.138711	-0.0625548	0.316867	0.162145	-0.160379	-0.0223212	-0.0246175	-0.0046292	-0.0165329	-0.00451495	0.0648004	0.132836	0.097455	0.134085	0.130033	0.132317	0.00763405	-0.0735179	0.106838	-0.111549	0.0282259	0.0763358	0.330684	-0.318376	-0.478016	0.118246	-0.419465	-0.229238	0.0481663	0.0263925	-0.038229	-0.12414	-0.178401	-0.274295	-0.0176588	-0.169328	-0.309151	0.323374	0.175661	0.0380694	0.0195442	0.0711088	-0.251691	-0.0199652	-0.363296	-0.0974211	0.278692	0.263941	0.130238	0.124542	-0.206541	0.140181	-0.108929	0.212247	-0.0100366	0.0784758	-0.313026	-0.131343	-0.284528	0.0453345	0.318355	0.210148	0.202565	-0.126754	-0.287714	0.0459889	0.0610929	-0.0852826	0.0655598	0.193916	-0.00201515	0.0143948	-0.0595784	0.0636305	0.0138024	-0.134638	-0.123944	-0.170692	-0.376491	-0.168761	-0.230306	-0.2152	-0.182926	-0.115028	-0.0555323	-0.0886947	-0.35734	-0.298697	0.0507591	-0.0710899	0.103493	0.0607218	-0.0578779	-0.150536	-0.0805366	-0.056402	-0.187535	-0.0768311	0.13119	0.173462	0.145306	0.0432523	-0.130003	-0.175826	0.37761	0.30547	0.344921	0.288254	0.210398	0.154291	0.0290934	-0.392587	0.153112	0.302293	0.0671276	0.0175515	0.330672	0.0175093	0.243823	0.127042	0.040217	0.0744905	0.0849385	0.133274	-0.127477	-0.112738	-0.200043	-0.152542	-0.19949	-0.338959	-0.0896315	-0.137476	-0.114496	-0.192586	0.0284172	-0.20728	-0.134279	-0.0261389	-0.102376	-0.237603	-0.0407735	-0.0490016	0.404389	0.0024541	-0.0248152	-0.276045	0.230642	0.164935	-0.206077	0.0452361	0.135685	-0.125627	-0.0478036	-0.11217	-0.0923927	-0.0349031	-0.308467	0.0263816	-0.331443	-0.117449	-0.0435633	-0.142754	-0.0757414	-0.133797	-0.05209	0.283227	0.123858	-0.165523	-0.0796454	0.190217	0.0890871	-0.118831	-0.0509121	0.177134	0.253922	0.263692	0.227489	0.20806	0.0373404	0.0141397	-0.315619	0.313269	0.192686	0.211644	0.198427	0.128426	-0.0705355	-0.019063	-0.300575	-0.408425	0.0391063	0.066389	0.0664666	-0.190711	0.0469647	0.142503	-0.0467429	-0.336676	-0.0425318	-0.0393504	-0.192663	-0.14284	0.162694	-0.292385	-0.406714	-0.186464	0.107571	0.31347	0.200973	-0.173575	-0.248018	-0.182664	0.199674	-0.202356	-0.277755	-0.272696	-0.199736	-0.0210512	-0.20658	-0.306378	-0.337918	0.236368	0.146583	0.113282	0.284523	-0.302144	-0.294305	-0.123474	-0.141613	0.140774	-0.108858	-0.0803063	-0.19489	-0.271265	-0.0359817	0.0733094	0.20656	-0.194682	-0.229493	-0.273378	-0.34203	-0.394675	-0.394178	-0.389787	-0.282285	-0.419498	-0.426948	-0.418392	-0.243576	-0.270971	-0.330365	0.150766	-0.368579	-0.0245466	-0.208644	-0.356747	-0.272218	-0.174696	-0.221307	-0.204955	0.0900545	-0.298631	-0.0210888	0.187529	-0.128478	-0.175618	-0.0138219	-0.0564237	-0.222138	-0.195677	-0.306514	-0.208366	-0.270857	-0.279521	-0.348782	-0.119467	-0.0166549	-0.193665	-0.0792402	-0.162444	-0.402466	-0.261968	-0.210452	-0.0996649	0.179555	0.0995072	0.0427044	0.0389006	0.113746	-0.308876	0.107258	0.0330851	-0.00961973	-0.0413564	-0.211172	-0.253075	-0.142292	-0.307328	-0.216025	-0.314309	-0.311044	-0.363196	-0.390302	-0.434911	-0.222861	-0.0238248	-0.0946329	-0.157445	-0.320295	-0.183277	-0.195889	0.0832191	-0.101847	-0.161321	-0.370697	-0.0287263	-0.152599	-0.31955	-0.245941	-0.0781847	-0.151027	-0.188646	-0.271644	-0.348866	-0.398522	-0.227044	-0.188429	-0.0825518	-0.307467	-0.397466	-0.416084	-0.0641839	-0.324629	-0.38218	-0.191833	-0.0823717	-0.0978177	0.18967	-0.184472	-0.390783	0.0413998	-0.0186981	-0.240942	0.132996	0.0745782	0.304617	0.230145	0.156962	-0.033039	0.053535	0.248938	0.102622	0.303734	0.241701	-0.414882	0.385053	-0.132158	-0.0219541	0.106593	-0.0476305	-0.317496	0.130323	0.241938	0.236725	0.19911	-0.100221	0.0631199	0.0514826	-0.166517	0.153087	-0.208683	0.137863	0.155343	0.199437	-0.307234	0.0401683	-0.0939579	-0.253018	-0.237912	0.0445155	0.230684	0.20231	0.0938583	0.149256	0.313807	-0.171104	-0.0919433	-0.365272	-0.140668	-0.209856	-0.109332	-0.0391016	-0.0963125	-0.0914052	0.181426	-0.296245	-0.232384	-0.125861	-0.180118	-0.174312	-0.0165759	-0.278965	0.0691929	-0.266959	0.399218	0.231446	0.209996	-0.220621	0.324478	0.326575	0.0548797	0.0289911	0.224476	0.123644	0.229629	0.266992	0.102306	0.170003	0.176514	-0.18289	0.247005	0.293871	0.421616	0.260305	0.0490775	0.0567093	0.120109	-0.165728	-0.125932	-0.247903	0.0681792	0.350404	0.0075918	0.161065	-0.0171806	-0.10232	-0.0395426	-0.012689	0.028701	0.356486	0.00946077	0.20311	0.0450983	-0.0249472	-0.00908074	-0.0286525	0.219039	-0.242236	0.180646	-0.0879739	0.0954925	0.148877	-0.0578791	0.0259272	0.0718896	-0.224054	-0.219207	-0.396167	0.245254	0.219938	0.127174	0.111409	0.0277146	0.076442	-0.217872	-0.284237	-0.0196504	-0.0393634	-0.103415	-0.0269719	0.225659	0.20501	0.0921244	0.0121667	-0.166021	-0.184011	-0.324228	-0.236648	-0.350502	0.0322777	0.076771	0.167096	0.204152	0.000513188	0.365433	0.171259	0.145365	0.124112	0.0754181	0.0452118	0.105212	0.0467101	-0.00100279	-0.0132011	0.12807	0.106478	-0.00150332	-0.125114	-0.266715	0.124849	0.385675	0.221287	0.250905	0.258838	-0.093867	0.0668241	0.145372	0.114672	0.159749	0.210706	0.15257	0.149499	0.0916982	0.0547025	-0.0180646	0.352451	0.241693	0.227701	0.164258	0.111292	0.35542	0.209149	-0.144193	-0.101195	0.0606416	-0.238899	-0.329166	-0.32732	-0.387873	0.0715915	-0.364106	-0.209951	0.324306	0.109798	0.17795	0.249825	0.373648	-0.058916	-0.191602	0.134415	0.304792	0.446326	0.312172	-0.047026	0.0794983	-0.0945016	0.10282	0.127997	0.199859	-0.0911631	0.0650611	-0.144946	0.399721	0.138699	-0.30625	-0.248952	-0.156756	-0.00352213	0.141477	-0.347885	-0.215007	-0.0133986	-0.113149	-0.391579	-0.309551	-0.0479884	-0.170898	-0.106002	-0.325713	0.211866	-0.0577121	-0.0797465	-0.280381	-0.201203	-0.0103802	-0.258415	-0.342398	-0.411025	-0.0677416	0.090246	0.00767936	-0.423925	0.0176196	-0.270158	-0.293744	-0.328802	-0.156418	-0.104159	-0.159067	-0.390631	-0.0847566	-0.147241	-0.346002	-0.35997	-0.364975	-0.493444	-0.358337	-0.170786	-0.116651	-0.211632	-0.389275	-0.146084	-0.264347	0.290612	0.251164	0.152213	0.11016	-0.110933	-0.187339	-0.109883	-0.14373	-0.347705	-0.172398	-0.0131282	-0.264821	-0.0691894	-0.0179173	-0.239024	0.105026	0.348819	0.0422251	0.150098	0.14185	0.244158	0.142486	0.0784144	0.0134352	-0.25548	-0.0231706	0.195016	-0.15035	-0.288961	-0.28704	-0.357523	-0.215944	-0.140261	-0.187846	-0.377118	0.0668792	0.116979	0.0524243	-0.331419	-0.106923	-0.302132	-0.390936	-0.261958	0.0608414	0.0219454	0.167319	-0.162321	0.0508216	-0.0810955	0.243049	0.171793	0.0466225	0.283928	-0.0842579	0.123508	-0.057312	0.0595463	-0.0259206	-0.132291	0.291501	-0.298618	-0.317129	-0.180065	-0.360913	0.332997	-0.239727	-0.132151	-0.184664	-0.0553745	0.0635336	-0.407435	-0.468417	-0.0766319	-0.397963	-0.0900874	-0.187072	-0.212017	-0.312271	0.105527	0.186179	0.153718	0.302197	0.38307	-0.269058	-0.0671773	-0.0762672	-0.23025	0.206264	-0.237637	-0.0544418	0.256266	0.0712163	0.0221994	-0.196663	-0.125243	-0.0802271	-0.325229	-0.274998	-0.0558964	-0.211492	-0.428816	-0.29022	-0.107675	0.203986	-0.254556	-0.282863	-0.184808	-0.486036	-0.409536	-0.0619652	-0.325461	-0.0762942	-0.265918	-0.347849	-0.0824176	-0.205824	-0.259533	0.241605	0.00840793	-0.149069	-0.228404	-0.460039	-0.303371	-0.128217	-0.0719825	-0.245488	-0.0442899	0.0648111	0.0187229	0.0721564	-0.0655024	0.133785	-0.144983	-0.0617253	-0.123204	-0.486369	-0.241325	-0.0983595	0.144293	-0.391639	-0.110101	-0.447455	-0.360292	-0.336572	-0.00174961	-0.339219	0.122079	-0.234194	-0.0470756	-0.285922	-0.386303	-0.242753	-0.187544	-0.218668	0.173018	0.0270285	-0.418294	-0.223237	-0.269771	-0.196411	-0.161855	-0.29648	-0.224362	-0.420667	-0.146423	-0.0459267	-0.21054	-0.321176	-0.242111	0.0477756	-0.332566	-0.184346	-0.452006	0.293445	0.159342	-0.248166	-0.255344	-0.0974309	-0.0556719	0.212217	-0.0199466	-0.0615591	-0.260467	-0.415903	-0.115873	-0.235024	0.0483642	-0.0113806	-0.315359	-0.126598	0.247277	0.214084	-0.135379	0.0522707	0.335413	-0.269704	-0.280198	0.178884	-0.101125	-0.22255	-0.317865	0.0205073	-0.173436	-0.0885995	-0.057341	-0.163174	-0.262894	-0.312223	-0.338766	-0.0562578	-0.257214	0.228489	0.32902	0.00339035	0.0676936	0.0171667	0.0803096	-0.0417845	0.114316	0.0641557	-0.177511	-0.037553	-0.137537	-0.322543	-0.207425	-0.0502919	0.279719	0.00671253	-0.269211	-0.100962	-0.0687489	0.0687755	-0.292537	0.313055	0.262947	0.16189	0.272607	0.151802	0.384529	0.0464576	0.255045	-0.383563	-0.382567	-0.212389	-0.115733	-0.160966	-0.36877	-0.282735	-0.36607	-0.143266	-0.246605	-0.177832	-0.384367	-0.267824	-0.0768515	-0.214096	-0.240701	-0.404148	-0.353797	-0.180081	0.121496	-0.0687294	0.143615	0.292265	-0.0548432	0.0746712	-0.0460652	0.165948	-0.244829	0.152103	0.0500533	-0.293416	-0.198877	0.0204688	-0.208013	-0.337638	0.101421	0.0441792	-0.0165346	-0.155854	0.126385	-0.405008	-0.212644	0.0504329	-0.448757	-0.338371	-0.372208	-0.188059	-0.344377	-0.192072	-0.131936	0.132511	0.143011	0.309946	0.0115937	-0.0724778	-0.172425	-0.236344	-0.428641	-0.277667	-0.0850385	0.00270565	0.225632	-0.358025	-0.304681	-0.101114	0.0317784	-0.385532	-0.00537899	0.138842	0.283182	0.332314	0.134109	-0.0315919	-0.406357	-0.267988	-0.368674	-0.241511	0.0158624	-0.323815	0.0367919	0.264474	0.308121	0.175452	-0.214418	-0.0190912	0.388722	0.248269	-0.141378	0.102927	0.195986	0.1363	0.22293	0.186204	0.166379	0.0563993	-0.0935189	-0.355064	-0.416684	-0.474883	0.26647	0.0966523	0.202539	0.140722	0.0405315	0.177418	-0.0687893	0.348612	0.374537	0.148617	-0.164446	0.149729	0.0401606	0.12116	0.191181	-0.236385	0.063961	0.00846936	-0.312075	0.0857318	0.0875687	-0.24848	-0.450884	-0.238832	-0.181749	0.181205	0.159462	-0.127466	-0.146599	-0.142362	0.0626173	-0.0800214	-0.272167	-0.319119	0.0692849	0.122128	0.108558	0.0113215	0.118201	-0.102454	0.119343	-0.314919	-0.34377	-0.299997	0.000268271	0.117828	0.16739	0.313554	-0.0684563	-0.0670378	-0.244383	-0.168476	-0.358413	0.0950983	-0.0731031	-0.234233	-0.226173	-0.0457997	-0.305501	-0.372855	0.06374	0.115816	0.113483	0.0848254	0.0711471	-0.184407	-0.416728	-0.178975	-0.200032	0.0600402	0.362637	-0.00982403	-0.111898	-0.191253	0.256414	-0.246849	-0.261803	-0.180411	-0.426161	-0.148337	-0.0815881	-0.186605	-0.245515	-0.119043	-0.207529	0.00941165	-0.132025	-0.345903	-0.086699	0.226415	-0.12088	-0.191895	0.0592348	-0.223904	0.287816	0.267326	0.328682	0.31664	0.14821	-0.323109	0.13686	0.053822	0.0880129	0.150286	0.285612	0.268575	-0.052497	0.158468	-0.0750328	-0.271617	-0.40095	-0.351547	-0.347236	-0.208831	-0.39595	-0.390777	-0.197481	-0.269574	0.190418	-0.000220842	-0.299491	-0.225131	-0.090429	-0.301477	-0.27275	0.174115	-0.178886	-0.314729	-0.0170019	-0.257302	0.178541	-0.297051	0.148445	0.0868109	0.0295545	-0.244638	0.169402	0.31571	0.27176	0.0079592	-0.0870445	-0.33345	-0.195026	-0.297288	-0.378808	-0.286145	-0.306662	-0.134753	-0.151528	-0.0700278	-0.142356	0.0485448	-0.0942237	-0.0571647	0.0443036	-0.2662	-0.0715386	-0.269365	-0.0319591	0.0704888	0.181055	0.00869811	-0.0360936	0.0806055	-0.0981674	-0.210211	0.0216003	0.266971	-0.275958	-0.313537	-0.123364	-0.160147	-0.17911	-0.475401	-0.177464	0.133639	-0.0653786	0.105842	-0.224038	0.0790377	-0.31169	-0.135148	-0.0267587	-0.114101	0.295838	0.104862	0.255258	0.12802	0.461941	-0.000998519	-0.182163	0.240625	0.195382	0.25439	0.196878	0.274413	0.033101	0.147076	0.260742	0.205755	0.121955	0.00147473	0.102109	0.168552	0.289276	0.284689	-0.0539326	0.114188	0.346937	0.15474	0.285435	-0.0219447	-0.0852756	-0.0670903	-0.182722	-0.149808	0.0165702	-0.131778	0.0371763	0.0434519	-0.0608347	0.151956	0.2452	0.220608	-0.253896	-0.185691	-0.142078	-0.169125	-0.449384	-0.42629	-0.387078	-0.156845	0.0845043	0.147285	-0.113253	-0.306124	0.013069	-0.0429957	-0.157767	-0.283057	-0.0121992	0.196736	-0.132058	-0.089606	-0.0555571	-0.0986231	-0.0590455	-0.113076	0.0397493	0.0178726	0.046527	-0.254988	-0.28035	-0.00508728	-0.0687228	-0.0718655	-0.0189854	-0.178398	-0.0191554	-0.0293852	-0.133003	-0.283918	-0.221506	-0.192088	0.0366502	-0.0466389	0.160696	-0.0538535	-0.160293	0.120691	0.18213	-0.0766444	-0.401128	-0.435511	-0.118401	-0.441153	-0.0592588	-0.282962	0.0403539	0.163506	0.152449	0.0177038	0.153523	-0.0269638	0.0319144	-0.386673	-0.339864	0.105009	-0.128596	-0.00497703	0.0308405	0.0535146	-0.0583215	-0.389817	0.196522	-0.045821	0.0632364	0.113396	0.0294042	-0.107241	-0.0446125	-0.0950483	-0.178309	0.226039	0.090832	0.252367	0.390893	-0.0788522	-0.0772911	-0.155701	-0.156465	0.198111	0.202579	0.0457271	0.156602	-0.236454	-0.01936	0.114763	-0.00974191	0.159916	0.0629336	0.13047	0.0660605	0.205515	0.0325179	0.224811	0.0916239	0.210535	0.00276955	0.134802	-0.0148576	0.0201106	-0.148245	-0.176312	-0.405325	-0.248993	0.00691187	-0.101305	0.0566938	-0.0436435	-0.00988982	-0.129709	-0.263833	-0.0747747	-0.297066	-0.357833	-0.371476	-0.142773	0.159395	-0.224964	0.0926882	-0.00554514	-0.31745	0.159139	0.234651	0.166154	0.0201237	0.235869	-0.0891964	0.0751574	0.0862437	-0.20903	-0.402439	-0.418862	-0.349669	-0.177424	-0.265992	-0.103227	-0.117999	0.149082	-0.0307509	-0.229961	0.257681	-0.36716	-0.12794	-0.0146127	-0.152777	0.0914551	0.202853	-0.082689	0.171095	0.0203979	-0.0639844	-0.0436494	-0.160716	-0.0568856	0.0680511	-0.133703	-0.086791	-0.0917784	0.052045	0.0190398	-0.0107432	-0.173357	-0.0463048	-0.131484	-0.115118	-0.0244883	-0.231313	-0.193259	-0.0626946	-0.256938	-0.102187	0.168431	-0.122389	-0.197585	-0.305672	-0.0124502	-0.015817	0.184193	0.0865328	-0.098346	0.0559578	0.0202046	-0.0694341	-0.19205	-0.244614	0.127727	0.118867	-0.0686674
PSPTO_2124-hypothetical protein	-0.74228	-0.347934	-0.821757	-0.849225	-0.285959	-0.243254	-0.118162	0.04765	0.313828	0.270467	0.151369	0.362359	0.540406	0.734981	-0.036327	0.108428	0.527677	-0.0607839	0.299156	0.163901	0.396445	0.386496	0.446228	0.834564	-0.216647	0.327453	0.382639	0.496237	0.245521	0.129117	0.215014	0.182547	0.501552	0.160727	0.0941773	0.212517	0.105059	-0.127622	-0.352207	0.437137	0.222492	-0.130442	-0.837982	-0.749688	-0.710883	-0.561882	-0.753541	-0.454862	-0.545322	-0.343735	-0.650447	-0.42103	-0.428238	-0.651842	-0.57279	0.0669451	-0.266276	-0.551713	-0.665793	-0.616486	-0.8615	-0.0792875	0.0384324	0.253671	0.528823	0.0913935	0.0414686	0.556214	0.0923373	0.313595	-0.177961	0.356157	0.2792	0.529507	0.0652679	-0.244066	0.0795506	-0.0593186	-0.00300159	0.33577	0.158261	0.358995	0.525999	0.673231	0.598101	-0.26259	-0.685776	-0.71433	-0.613051	0.453834	-0.117232	0.708732	-0.2646	-0.0877564	-0.163935	-0.451422	0.246435	-0.729282	0.526734	0.103162	-0.52649	0.244727	-0.167901	-0.0367051	0.191988	0.633894	0.35721	-0.026206	-0.121893	-0.594051	-0.236387	0.579578	0.230391	0.436842	0.366208	0.738134	0.518397	0.48877	0.450111	0.106372	0.128963	0.043903	-0.523753	0.161871	-0.0868123	-0.357579	-0.496493	-0.627211	-0.593309	-0.0689169	-0.217399	0.224924	0.45774	-0.652316	-0.00889052	0.527119	0.290406	-0.411685	-0.381531	0.199067	-0.00363665	-0.000634016	-0.17213	-0.274697	-0.650898	-0.71897	-0.535491	0.0825888	-0.489538	0.15112	-0.658005	-0.768801	-0.51175	-0.520387	0.429911	0.0490178	0.168748	0.310934	0.404388	0.531758	0.602938	0.572139	0.0656109	-0.662213	-0.629699	-0.666707	-0.0139552	0.316292	-0.137954	-0.0638516	0.628367	0.176676	-0.546355	0.45217	0.391685	0.0626911	-0.718996	-0.755726	-0.842371	-0.380468	-0.464563	-0.515547	-0.31998	0.780236	0.538034	0.147203	-0.769694	-0.404917	-0.25477	0.258095	-0.415775	0.00294625	-0.892981	0.663109	0.03773	0.46493	0.0103609	0.173728	0.0549362	0.499625	0.289334	0.352569	0.114767	0.423779	-0.00804473	0.150001	0.162399	0.388635	0.238543	-0.132936	0.241429	0.38148	0.450298	0.591346	0.490596	0.0878001	0.120099	0.556656	-0.0207413	-0.120094	0.668932	0.00319673	0.140074	0.475252	0.458996	0.273905	-0.143249	0.253411	-0.258615	-0.200842	0.574436	0.510048	0.334224	0.41444	0.195488	0.131578	0.336132	0.323518	0.187633	0.0683018	-0.566226	-0.786078	0.319127	-0.144505	-0.0928948	-0.020616	-0.295134	-0.164284	-0.00934001	-0.126792	-0.145859	0.686334	0.287429	-0.191764	-0.301795	-0.507623	0.138105	0.510066	0.51879	-0.0130503	-0.0108588	-0.65355	0.122291	-0.201539	-0.250603	-0.460898	-0.905223	0.0796111	0.0636336	0.0841479	0.223944	0.0140575	0.0296361	-0.620088	-0.141127	0.332233	0.0922743	0.115573	0.024521	-0.762566	-0.502789	-0.265926	-0.833381	-0.291921	-0.175733	-0.301577	0.377445	0.0717148	-0.571931	-0.191961	0.369034	-0.125769	0.148944	0.101237	-0.504945	-0.437194	-0.788087	-0.855758	0.42025	0.299969	0.406995	0.771308	-0.44074	-0.19089	0.223167	-0.324669	-0.281425	-0.47736	0.0206332	-0.397476	-0.349009	-0.528412	-0.503596	-0.282944	0.118627	0.428879	0.00773586	-0.0843242	-0.799588	-0.659389	-0.590381	-0.383219	-0.47705	-0.717452	-0.816503	-0.72948	0.424925	0.423306	0.414683	0.498823	0.546692	0.523942	0.486393	0.586308	0.565355	0.506567	-0.126345	-0.188673	0.580498	0.0496733	-0.567301	-0.393558	-0.304438	0.32936	-0.68189	-0.016326	0.395564	0.693899	-0.106353	-0.0473723	0.130333	0.394621	0.348005	0.31321	-0.493265	-0.0178006	-0.581823	-0.670092	-0.630513	-0.527886	-0.18517	0.383427	0.675194	-0.696607	0.0830422	-0.330277	-0.890773	-0.627846	-0.754875	-0.283437	-0.582538	-0.113369	-0.60986	-0.670636	-0.62641	-0.566619	-0.394512	0.239903	0.29666	-0.0134483	-0.222115	0.0853922	0.16684	0.553424	0.563995	0.530403	0.513229	0.337539	0.499604	0.62569	-0.502399	-0.552855	-0.716679	0.615314	-0.617082	-0.149504	-0.669089	-0.754751	0.287607	0.343574	0.679215	-0.120495	-0.149593	-0.0597443	0.727323	-0.425684	-0.196255	-0.681779	0.0261998	-0.0101818	-0.0134379	-0.175081	0.304192	0.191033	-0.600848	-0.758676	-0.577769	-0.290884	-0.23932	0.881958	-0.333884	0.0427511	-0.144633	-0.0710034	0.60922	0.179034	0.543009	0.159286	-0.311313	-0.0519689	-0.331491	-0.459374	0.627447	-0.14048	0.344133	0.348016	-0.145611	-0.253349	-0.0181784	-0.1713	0.333454	-0.479807	0.514016	0.229218	0.238623	0.556196	-0.291646	0.678638	-0.68166	-0.40511	-0.0596472	-0.658507	0.246468	-0.406529	-0.437622	-0.472837	0.375179	0.353687	0.373383	0.109875	-0.564682	-0.321649	-0.790686	-0.677834	-0.422275	-0.891355	-0.495353	-0.236782	-0.0783179	0.410289	0.179111	0.0051813	0.00733528	0.19265	0.206701	0.0652748	-0.795082	-0.436391	-0.338565	0.751263	0.115808	0.0797968	-0.164876	-0.770712	-0.808108	-0.790844	-0.74455	-0.84191	-0.718153	-0.810974	-0.801	-0.594059	-0.538413	0.431379	0.150037	0.281856	0.213859	0.0199541	-0.371074	-0.148129	-0.112173	-0.594365	-0.439115	-0.495844	-0.548329	0.370426	-0.28442	-0.558832	-0.284624	0.110255	-0.122667	-0.230999	0.517801	-0.740999	0.293494	-0.415659	-0.333526	-0.315518	0.0136998	-0.25563	-0.0343934	-0.667234	-0.685598	-0.743037	-0.879831	-0.800078	-0.84671	-0.882166	-0.857908	-0.76709	-0.817557	-0.879966	-0.840351	-0.77667	-0.896572	-0.857749	-0.662554	-0.87933	-0.828342	-0.852922	-0.863231	-0.787672	-0.61346	-0.828987	-0.747811	-0.827733	-0.62708	-0.550804	-0.807977	-0.862403	-0.872204	-0.832359	-0.726876	-0.77923	-0.698329	-0.867982	-0.745347	-0.849576	-0.806283	-0.814432	-0.655705	0.579904	-0.66691	-0.781356	-0.738368	0.643764	0.535606	0.210324	0.335434	0.314652	0.258497	0.103259	0.70611	0.50867	0.421249	0.172748	-0.0587692	-0.111229	-0.705348	-0.537708	0.686116	0.0921057	-0.0845563	-0.31085	-0.43377	0.143444	0.0319225	-0.522147	-0.0881491	0.0850685	-0.0410998	-0.629907	-0.397465	-0.765846	-0.473021	-0.595542	-0.734497	-0.586015	-0.484086	-0.85038	-0.787659	-0.592973	0.254231	-0.069885	0.153278	0.223511	0.30319	0.139175	0.323985	0.0975168	0.259681	0.109099	-0.148966	-0.0194512	0.182155	0.0736991	-0.401845	-0.449907	-0.208826	0.384404	0.488064	0.301625	0.761991	-0.338947	0.125762	-0.339181	0.510614	-0.342176	0.721503	-0.302019	-0.20475	-0.46867	0.653794	0.370734	-0.107137	-0.192198	0.299874	-0.21087	0.223424	0.0232561	-0.333557	-0.0609146	-0.117429	0.267301	-0.14337	0.595222	-0.0879851	-0.406801	-0.163204	0.334584	-0.0901092	-0.451386	-0.044086	0.323625	-0.557484	-0.439075	0.0407179	-0.651185	-0.13629	-0.479017	0.379015	0.425554	0.34811	-0.245136	0.355827	0.0318578	-0.272303	-0.30974	-0.223806	-0.55534	-0.543412	-0.0490234	0.25101	0.255264	0.292548	0.545802	-0.128261	-0.425231	-0.487109	0.0868633	-0.619542	-0.209275	-0.601612	-0.740672	-0.544985	-0.492617	0.103038	-0.723135	-0.495614	-0.458511	-0.604021	-0.295056	0.31108	-0.345849	-0.303393	-0.408513	-0.794019	-0.614247	-0.685723	-0.380365	0.503111	0.442779	0.32027	0.422079	0.848705	-0.00171964	0.114974	-0.338086	-0.235226	0.0682916	-0.0779029	-0.384536	0.0493411	0.163691	0.276542	-0.662385	-0.52544	-0.560452	-0.580901	0.560588	-0.093422	-0.270208	-0.433783	-0.311467	-0.137796	-0.252745	0.52768	0.253044	0.102945	0.448082	0.451665	0.127688	0.478425	0.492534	0.392675	0.716617	0.177713	0.281242	0.488863	0.233065	-0.065912	0.236439	0.156372	-0.436515	-0.148578	-0.148133	-0.00777863	-0.109232	0.483178	0.351751	-0.135938	0.175365	0.0631018	0.0416436	-0.12784	-0.511689	-0.511732	-0.410365	-0.406406	-0.398598	-0.306238	0.491708	0.642922	0.106128	0.358799	0.363019	-0.0871878	0.151481	0.379779	0.500502	-0.0795764	0.356312	-0.326542	0.0121051	0.343747	0.42494	0.466752	0.463033	0.637733	0.553177	0.595925	-0.122723	-0.166451	0.296992	0.32215	0.0210275	-0.136689	0.436426	0.42644	0.479936	0.625236	0.385271	0.0565087	0.225362	0.658484	0.396183	0.163613	-0.470538	0.105751	0.0259526	-0.0819078	-0.460729	-0.098932	-0.0829652	0.0013229	-0.555138	0.119497	0.0839082	0.354127	0.076886	-0.387697	0.65409	0.454392	0.352409	-0.15744	-0.573161	-0.748105	-0.58169	-0.514343	0.349307	0.094421	0.105819	-0.529868	-0.813447	-0.533331	-0.786831	0.104867	-0.298023	-0.217915	-0.576798	-0.142847	-0.340078	-0.29237	0.0510269	0.482407	-0.348798	-0.56042	-0.657374	-0.336819	0.471452	-0.58505	-0.519636	-0.389662	-0.83194	0.387782	-0.219409	-0.777434	-0.494244	-0.676253	-0.376589	-0.525048	0.253795	0.304666	0.158753	0.241172	0.392213	0.450802	-0.368835	0.231698	-0.159713	0.115194	0.456611	0.395907	-0.0531884	0.407775	-0.0288517	0.222034	0.297201	-0.0232247	0.275106	-0.479111	0.14587	0.153193	-0.139049	-0.228529	-0.0666585	-0.1652	-0.272414	0.337366	0.130583	0.623585	0.380387	0.506996	0.472097	0.591549	-0.392498	-0.0619713	0.235508	0.32146	-0.0179361	0.619092	0.154286	0.403932	0.525717	0.468393	0.429853	0.46592	0.251084	0.00727004	0.541189	0.380816	0.291432	0.429509	0.766209	0.200239	0.682101	-0.0129813	0.633085	-0.0667813	-0.135674	-0.377044	-0.6093	0.216468	-0.546041	-0.729952	-0.603766	-0.39179	-0.142704	-0.298873	-0.546642	-0.357157	0.553353	0.262485	0.0340806	-0.603738	-0.457936	-0.341035	-0.0620671	0.593909	0.555855	0.425569	0.60291	0.534907	0.619685	-0.63119	-0.909807	-0.886718	-0.577204	0.00490295	-0.199916	-0.62604	-0.463229	-0.607117	-0.179271	-0.448019	-0.202295	-0.072951	0.0166105	-0.0237659	-0.299499	-0.132633	0.119132	-0.0830626	0.0159206	-0.0713449	0.0986463	0.484659	-0.0258047	0.145508	-0.644066	-0.250206	-0.672895	-0.727083	-0.45897	-0.645964	0.289644	-0.0723465	0.400567	-0.324415	-0.567828	-0.00159244	-0.267408	-0.176715	-0.72651	-0.831044	-0.0627977	0.304042	0.398497	0.448024	0.767866	0.513203	0.120497	0.0289864	0.280501	0.101353	-0.027282	-0.0755264	0.090997	0.116631	-0.325053	-0.000241198	0.285835	-0.241479	-0.418095	0.202879	-0.121884	-0.430718	0.075401	0.0829736	-0.103267	-0.379693	-0.711519	0.0462143	0.0279911	-0.424277	-0.30857	-0.25571	0.0673924	0.350296	-0.228529	-0.180495	0.813504	-0.133445	-0.573371	-0.444613	-0.710769	-0.615915	0.00900552	0.131792	-0.231383	0.0759974	0.438913	-0.432774	0.11856	0.508464	-0.198608	-0.818345	-0.574608	-0.598654	-0.59674	-0.5348	-0.267267	0.525243	0.241552	-0.0244038	0.393465	-0.0430425	-0.104903	0.727591	0.202417	-0.151269	0.356214	-0.729438	-0.784387	-0.816573	-0.814762	-0.817009	-0.778452	-0.768319	-0.791402	-0.803089	-0.805981	-0.768526	-0.772433	-0.287342	0.2031	0.114186	-0.0264765	0.0375428	0.146605	0.195586	0.074989	0.136063	-0.0801926	-0.287282	0.678575	0.597405	0.614946	0.628475	-0.628417	-0.0797002	-0.511604	0.449043	0.028486	-0.715809	-0.183343	-0.350486	-0.759512	0.296036	-0.386099	-0.358085	-0.557122	-0.21778	0.900586	-0.368104	-0.242273	-0.136922	0.530934	-0.478255	0.289966	-0.364083	-0.330569	-0.332475	-0.473878	-0.440517	-0.666114	-0.521785	0.0144113	-0.285473	0.109647	0.427	0.504428	0.185758	0.442598	0.615105	-0.0428554	-0.43875	-0.274861	-0.657401	-0.251731	0.338902	-0.243431	0.322268	0.423262	0.149541	0.229843	0.296805	0.396539	0.543049	0.361808	0.21726	-0.367479	0.587935	0.358159	0.295976	0.694055	-0.849466	-0.728732	-0.761759	-0.763262	-0.750041	-0.637771	-0.511617	-0.163981	0.21684	0.57091	0.365634	-0.118518	-0.35034	0.260848	0.675876	0.171803	0.194884	0.412721	-0.0815388	0.164236	-0.132469	0.0899505	0.128541	-0.588455	-0.530561	-0.268261	0.0105762	0.126293	0.286907	0.235046	0.154036	0.342396	0.164165	0.0186695	-0.249147	0.360415	-0.259156	0.401155	0.348555	0.498982	-0.140989	-0.22651	-0.283192	-0.3819	-0.18376	-0.124851	0.0290636	0.19222	0.102513	-0.244302	-0.0584296	-0.273773	-0.230759	-0.37568	-0.460523	-0.330789	-0.405898	-0.334377	-0.304007	-0.417044	-0.303728	-0.164147	-0.209637	-0.169729	-0.203164	-0.0677291	-0.363312	-0.229451	-0.33532	-0.195827	-0.279698	-0.260283	-0.270381	-0.0964358	-0.132879	-0.230947	-0.309313	-0.150234	0.225429	-0.452619	-0.144181	0.587114	-0.129838	-0.420912	-0.823583	-0.442253	-0.833481	-0.676778	0.441436	-0.557223	-0.463004	-0.440785	-0.732877	-0.82608	-0.733591	-0.687469	-0.846989	-0.743802	-0.759263	-0.579144	-0.651993	-0.814547	-0.550871	-0.754922	-0.582219	-0.244851	-0.798864	-0.59952	-0.639623	0.316824	0.0511032	-0.62225	0.0997187	0.234259	0.121826	-0.466273	-0.728139	-0.882871	0.581322	0.289929	-0.798597	0.193284	0.552201	-0.425512	-0.154287	-0.850671	-0.455273	0.349492	0.455699	0.503567	0.57978	0.509289	-0.170069	-0.767547	0.362074	-0.130429	-0.0878518	-0.840025	-0.636304	-0.766896	-0.747845	-0.561871	-0.0745643	-0.868688	-0.871262	-0.785457	0.109421	0.567142	0.3617	0.503542	0.144673	-0.576745	-0.160536	-0.196594	0.372444	0.15382	0.410597	0.407654	0.5027	0.477611	0.330074	0.357184	0.402676	0.734063	-0.891012	-0.843144	-0.324796	0.126481	0.334799	0.412499	-0.559175	-0.384912	0.258297	0.21835	-0.673047	-0.0184863	-0.622666	-0.0380278	0.414485	0.0574821	-0.0813836	-0.0178328	-0.510811	-0.276882	-0.516934	-0.582718	0.638328	-0.664511	-0.348274	-0.830763	-0.824936	-0.717126	-0.274889	-0.741208	-0.777328	-0.800364	-0.426333	-0.637192	-0.829011	-0.814887	-0.627806	-0.403491	0.00552139	-0.0339132	-0.70047	-0.351288	-0.646588	-0.40354	-0.664845	-0.257004	-0.241056	-0.49408	-0.723542	-0.819957	-0.897924	-0.851519	-0.724825	-0.121961	-0.485583	-0.0779259	-0.697018	-0.185854	-0.464755	-0.511719	-0.0565764	0.290144	0.46111	0.493524	-0.181912	0.0312362	0.68966	-0.0699895	-0.814961	0.485679	0.425716	-0.199428	0.228087	0.408199	0.436364	-0.0722586	0.325795	0.392672	-0.459256	0.378684	0.526916	-0.408114	0.788611	-0.721531	-0.141997	0.553035	-0.351166	-0.160138	0.29609	0.346922	0.42854	-0.275756	0.618273	0.794667	0.295077	0.0197354	-0.221024	-0.266882	-0.711578	0.218436	0.288711	0.636248	0.188105	-0.145262	0.523212	0.263128	0.206885	0.312511	0.641778	0.393808	0.449503	0.269979	0.319618	0.403766	-0.565427	-0.519651	-0.455526	0.221581	0.351483	0.447825	0.2845	-0.33935	0.213854	-0.0516283	-0.329465	0.0586201	-0.61691	0.470402	0.597079	0.0864588	0.770919	0.32708	0.197294	0.520781	0.503312	0.524339	0.27949	0.346771	0.654157	0.60126	-0.746061	0.281662	0.505847	0.332917	0.285941	-0.905302	0.445312	0.214452	0.55326	0.405501	0.390844	-0.0738432	-0.445381	0.200713	0.133285	-0.0178312	0.0961727	-0.610231	-0.66033	-0.872861	-0.783774	0.251656	-0.813162	-0.801114	-0.194833	-0.663639	-0.464237	-0.701134	-0.238933	-0.256571	0.225085	-0.262569	-0.797276	-0.865743	-0.206526	0.11145	-0.520739	-0.283644	-0.459819	-0.087438	0.11306	-0.584846	-0.427204	-0.217659	0.21388	-0.131915	-0.351372	-0.136188	-0.315882	-6.33693e-05	0.077264	0.309867	0.463306	0.813636	-0.384829	0.496697	-0.188095	0.778482	0.396238	0.177782	0.00338176	0.323151	0.0824607	-0.0569634	-0.773908	-0.740355	-0.770806	-0.188665	-0.349749	0.562845	0.476069	-0.145078	-0.622464	-0.659471	-0.555244	0.369623	-0.360487	-0.884367	-0.660019	-0.743546	-0.672434	-0.733559	-0.850477	0.648631	0.427145	-0.286711	0.44357	0.402685	0.571661	0.517061	-0.14137	-0.801414	0.527785	0.129246	0.589581	0.241672	-0.140325	-0.720116	-0.730351	0.422356	0.0266636	-0.227493	-0.496247	-0.292445	-0.691414	-0.82521	0.500603	-0.291927	0.0372193	-0.272712	0.10616	0.020445	0.019727	-0.24306	0.0699559	0.895636	0.28312	0.220356	0.0900545	0.111668	0.129932	0.160432	-0.146058	-0.197371	0.231065	0.168618	0.133222	-0.426972	-0.137117	0.753904	-0.433451	-0.577379	0.0548729	-0.0513595	0.545054	0.107117	0.144432	0.286628	0.00737484	0.126385	-0.196577	-0.132767	0.36975	-0.698559	-0.183515	-0.311676	-0.106166	0.0359088	0.593759	0.316122	0.330266	0.187317	0.542689	-0.311337	-0.432949	-0.228764	-0.419816	-0.465686	-0.266425	-0.321209	-0.0617371	-0.09819	-0.00123505	0.168456	-0.279127	0.582678	0.621409	-0.216025	-0.829413	-0.468666	-0.111007	0.440276	-0.411079	0.308111	0.369189	0.0403839	-0.0723609	-0.0217647	0.0882053	-0.505207	0.00901373	0.667764	-0.00353657	0.0930435	0.4723	0.268954	0.181983	-0.0427144	0.121777	0.315346	0.314903	0.596806	0.381942	0.460556	-0.0481532	0.371961	0.00875714	0.0694061	0.693524	0.210011	0.158113	0.323161	0.229181	-0.561044	-0.528153	-0.733701	0.188539	0.316688	0.419251	0.407351	0.406775	0.561848	0.188188	0.0246389	-0.124681	0.146075	-0.150696	0.14591	0.371293	-0.30488	0.472141	0.269675	-0.0546048	0.480179	0.292481	-0.524887	-0.285454	0.13598	0.295421	0.333893	0.18123	-0.0589187	0.378827	0.285766	0.361605	0.350077	0.48832	0.423347	-0.0992062	0.54946	0.550865	0.558244	0.682379	0.114588	0.629995	-0.0247476	0.265235	0.665925	0.359833	0.316992	0.447421	0.382978	0.396171	0.176874	0.053159	0.336701	0.369465	0.418764	0.385762	0.464606	0.531948	-0.488112	0.504983	0.313107	0.514894	0.446655	0.349189	0.471098	0.402823	0.528435	0.435901	0.623982	0.493415	0.605066	0.570088	0.154291	0.70287	0.486157	0.132199	0.48375	0.5412	0.425674	0.195386	0.125742	0.308694	0.351067	0.56912	0.648164	0.6025	0.620548	0.699993	0.459444	0.492039	0.102994	0.223183	0.513411	0.523867	0.645684	0.549886	0.56216	0.64543	0.389406	-0.0360345	0.69217	0.598757	0.436312	-0.0963092	0.255942	-0.0464309	-0.180988	-0.0652996	0.252344	-0.193718	-0.365707	-0.0430983	-0.286453	0.21736	0.303088	0.155637	0.51949	0.288186	0.694374	0.132675	-0.152412	-0.609596	-0.0340371	-0.294444	0.59666	0.441828	-0.12437	0.2415	0.203261	0.78169	0.468944	-0.643718	-0.204339	0.228086	0.266641	0.26994	0.188911	-0.414821	0.331151	-0.178025	-0.476468	0.40328	0.748144	0.445496	-0.611119	-0.449669	-0.346274	-0.48368	-0.573942	-0.0656935	0.248223	0.024738	0.191228	-0.578242	0.26543	0.24116	-0.686367	-0.856365	0.481624	0.274953	0.459768	0.432804	0.612206	0.610147	-0.117932	-0.0492105	-0.115803	0.456702	0.391695	-0.190785	-0.50028	0.45918	0.525009	0.439522	0.519412	0.724481	0.206519	0.626901	0.224412	0.0524631	0.149946	-0.521297	0.0305946	-0.695657	-0.849624	0.433713	0.147754	-0.0187393	-0.0774253	0.366489	-0.070926	-0.365053	-0.625351	-0.647271	-0.655181	0.436949	0.234557	-0.658684	0.686578	-0.0529694	0.619128	0.320729	0.495014	0.0747773	0.631106	0.0158448	1	0.354678	-0.534617	0.603931	0.400075	0.239349	-0.034524	0.0844326	0.384412	-0.579216	-0.70173	-0.677382	-0.66815	-0.590756	-0.41885	-0.593928	-0.471945	-0.706854	-0.644622	-0.617672	-0.650546	-0.688584	-0.625737	-0.657751	-0.643336	-0.650625	-0.660887	-0.361829	-0.654466	-0.678658	-0.719647	-0.692593	-0.64145	-0.662543	-0.685976	-0.621477	-0.681943	0.444162	-0.661651	-0.288099	-0.684252	0.164514	-0.508868	0.435404	0.296641	-0.0774316	0.122407	0.265451	-0.66031	-0.808516	-0.596787	-0.596988	-0.370095	-0.332696	-0.241777	-0.596381	0.272455	-0.714723	-0.749562	-0.00516535	0.00257277	-0.63862	0.222862	0.394948	0.302589	0.536364	0.379887	-0.786175	-0.552016	-0.772629	-0.660406	-0.849927	-0.828996	-0.851212	-0.7917	-0.839809	-0.548964	0.14362	-0.819663	-0.175537	-0.848801	-0.749241	-0.261518	0.213094	0.227418	-0.22667	-0.218803	0.398309	0.56861	0.308514	0.3389	0.258417	0.489892	0.373543	0.505947	0.369641	0.467286	0.508452	0.19977	0.527178	0.764182	0.299786	0.380392	0.369456	0.271863	0.544259	0.681331	0.376251	0.356251	-0.0362016	0.0821075	-0.115782	0.587749	0.422587	0.466533	0.237501	0.426163	0.351592	-0.524011	0.577695	0.26084	0.397026	0.442654	0.719647	-0.696949	-0.66659	-0.0578758	-0.0862025	0.298117	-0.356165	-0.317313	0.238245	0.269817	0.796652	-0.629526	-0.272193	-0.0705679	0.327214	0.519978	-0.41389	0.349427	-0.130683	-0.339465	-0.335403	-0.600898	0.417812	0.131264	0.232763	0.209998	0.205841	0.268896	-0.79312	-0.252072	0.24821	-0.332057	0.208113	0.301481	-0.18621	-0.715081	0.428051	0.369006	0.378006	0.337137	-0.209171	0.236023	0.0929842	-0.789415	0.722147	-0.674415	0.375393	0.498768	-0.338586	-0.565951	0.324827	0.278177	0.466403	-0.178227	0.101295	0.0247087	-0.195507	0.145182	-0.200157	-0.66014	0.604506	0.791698	0.461895	0.729615	0.489461	0.577941	0.530754	0.509703	0.594826	0.551819	-0.00968004	0.430375	0.139547	-0.1524	-0.15359	0.107029	0.257763	-0.696131	-0.309504	0.556937	-0.572317	-0.410333	0.0535915	0.282678	0.445303	0.277246	-0.00954164	-0.155844	-0.530635	-0.459456	-0.246663	0.526366	0.461484	0.456384	0.322413	0.489628	0.0382453	0.436445	0.362982	-0.281828	-0.0303426	-0.640324	-0.846532	-0.621677	-0.807355	-0.578346	-0.871545	-0.792113	0.187673	0.0268685	0.355761	0.69268	0.405145	0.0663254	0.456157	0.38846	0.453904	0.455235	0.476013	0.414163	0.375825	0.0721535	-0.488827	0.470492	0.00739575	0.432797	0.354872	0.34828	0.624625	0.16094	-0.0130797	0.0040389	0.486614	0.329549	0.252325	0.355601	0.599764	0.342543	0.474034	0.555382	0.647866	0.687002	0.197472	-0.159415	0.388803	0.195667	0.34568	0.611034	0.220008	0.234231	0.197624	0.157173	-0.00121553	0.284855	0.109865	-0.13611	0.371267	-0.133968	0.149465	-0.117364	0.369263	0.111539	0.66697	0.609871	0.181584	0.577852	0.5783	0.0732093	-0.423737	0.53205	0.573937	-0.148863	0.0495563	0.126989	0.267561	-0.0672706	0.244455	-0.498648	0.328879	-0.481841	-0.613941	-0.0983072	-0.150867	0.311731	0.339941	0.107805	0.233712	0.105011	0.443155	0.662656	0.683842	0.0470533	0.306468	-0.336574	0.136517	-0.567805	-0.309663	0.631714	0.696895	0.788373	0.487943	0.154095	0.542236	0.537402	0.303449	0.372379	0.397527	0.285313	0.188979	-0.685608	0.500293	-0.314661	-0.0555281	0.142894	0.462142	0.313477	0.320952	0.504027	0.33755	0.257844	0.324733	0.347533	0.00501094	0.0965057	-0.0299063	-0.0820607	-0.212564	-0.0508143	0.168461	-0.182178	-0.503387	-0.468913	0.325391	0.137844	0.362107	0.347513	0.164764	-0.647851	0.0319548	0.167195	0.18168	0.400391	0.69448	-0.098257	0.397777	-0.114639	-0.329758	-0.0205742	-0.109739	-0.272064	-0.25675	-0.215622	-0.384553	-0.239546	-0.147994	-0.492941	-0.435474	0.130376	-0.800822	-0.625011	-0.179959	0.404547	0.0339795	0.62145	0.209325	0.617748	0.615608	-0.284071	0.366136	0.0475266	0.232417	0.522135	0.109012	0.373482	-0.232053	0.22081	0.220079	0.353653	0.347394	0.412243	0.496269	0.390276	0.457238	0.417135	0.239809	-0.0102569	0.0765484	0.692127	-0.563223	-0.249119	0.203439	-0.0733998	-0.164666	0.0822962	0.280908	-0.521924	0.0412987	0.327314	0.247284	0.401984	0.260206	0.406289	0.498076	0.526518	0.064627	-0.205285	-0.0214443	0.140376	0.10058	-0.0833112	-0.263459	-0.147101	-0.281277	-0.690298	-0.242296	0.0781754	0.543704	0.00348374	0.29697	-0.27255	-0.306133	-0.024411	-0.0308033	0.414783	0.348407	0.333523	-0.401744	-0.52302	0.241686	-0.140895	0.243739	0.268783	0.108146	0.752968	0.736943	0.69443	0.781992	0.720777	0.794611	0.677955	0.312719	-0.400006	0.249117	-0.450061	-0.461279	-0.212739	-0.254602	0.231397	0.518059	0.276307	0.379789	0.264969	-0.044104	0.359863	0.13503	0.452827	0.567185	0.084525	-0.0176588	-0.427164	-0.796479	0.601457	-0.0466467	0.686926	-0.296164	-0.611875	0.626024	0.622127	0.583137	0.647086	0.627558	0.765578	0.10782	0.39402	-0.18158	0.0499862	-0.545029	-0.492464	-0.164992	0.622101	0.248795	0.0728817	0.0765345	-0.0129106	0.323214	0.357555	0.689492	-0.0907888	-0.22837	-0.044317	-0.0638673	0.428449	0.43873	-0.856242	-0.278633	0.29798	-0.211227	0.183685	0.578678	-0.361924	0.656572	0.46492	0.313163	0.440997	0.465036	0.113064	-0.00214451	0.221663	-0.569462	0.665701	0.48415	0.184957	0.0964372	0.184617	-0.462515	0.283497	0.255867	0.0940622	0.0795823	0.136497	0.659427	-0.184223	-0.24338	-0.177154	0.0503969	-0.110114	0.583276	0.440418	0.0446554	0.169732	0.110325	0.0230209	-0.327119	-0.0404314	0.0183635	-0.202311	-0.0301581	0.184834	-0.0370771	-0.200224	-0.477992	-0.293769	0.528976	0.540509	0.509543	0.0633699	0.427336	0.307965	0.579519	0.38944	0.136405	0.407334	0.418264	-0.0588325	-0.587236	-0.635163	-0.22257	-0.649986	-0.598604	-0.585809	-0.438915	-0.479847	0.689315	0.117464	0.660325	0.485176	0.154933	0.395413	0.246531	-0.0646934	0.238853	0.704135	0.570983	0.586906	0.456053	0.353233	0.160008	0.478121	0.269207	0.30506	0.192829	0.248572	0.325382	0.694198	0.602612	0.0960681	0.462243	0.373561	0.32437	0.305218	0.413147	-0.647161	-0.0617544	0.208744	0.267614	0.185408	0.258434	0.54899	0.539763	0.243347	0.403302	0.396669	-0.0366432	0.0988308	0.211968	0.253009	0.198041	-0.174245	-0.0641691	0.272517	0.334544	0.498721	0.439345	0.429861	0.29506	0.232913	0.133838	0.479012	0.350226	0.485597	0.129391	0.262999	0.341271	0.462539	0.347667	0.606015	-0.280872	0.0546953	0.373214	0.188161	0.117629	-0.20269	0.418775	0.290561	0.308442	0.117785	0.330774	0.308848	0.546146	0.493893	0.455677	-0.0132324	-0.238804	0.0430639	-0.0816761	0.107285	0.0142356	0.0992123	-0.035217	0.630786	-0.555812	-0.470282	0.131447	0.544803	0.68962	0.65702	0.408946	0.363546	0.184193	-0.104828	0.284723	0.0150607	0.375982	0.559298	0.264083	-0.0285291	0.398841	0.0514381	-0.556898	-0.541307	0.262573	0.0201568	-0.606782	0.0303812	-0.0269569	0.254463	0.00703094	-0.180575	0.0551659	-0.0357686	-0.285176	-0.343929	0.177927	-0.106648	0.284646	0.28074	0.356179	0.362853	0.386349	0.336467	0.656131	0.330336	0.521869	0.434895	0.544689	0.520919	0.461299	0.173682	0.25842	0.682381	0.200036	-0.822189	0.124972	-0.0223578	-0.0798858	-0.370675	-0.0268421	0.433287	0.328724	0.065233	0.024957	0.0383142	0.081412	0.60728	0.121307	-0.129622	0.219264	-0.00702116	-0.328649	-0.134013	0.0107779	0.0821585	0.134921	-0.117121	0.590471	-0.14301	0.516243	-0.473021	-0.435086	-0.439214	0.631802	-0.110815	-0.0343571	0.324129	0.168699	-0.37061	-0.0951595	0.00059587	0.241792	0.0762857	0.194681	-0.182351	0.3502	-0.37975	-0.509313	-0.50876	-0.294959	-0.309126	-0.147069	-0.481011	-0.395264	0.752817	0.252435	0.160466	0.0510682	-0.0884069	0.431631	0.749395	-0.0612391	0.0646259	0.00533408	0.140407	0.18683	0.43293	-0.026243	-0.170904	0.206072	-0.00223047	-0.384082	-0.572133	-0.045221	-0.365414	0.24821	0.83591	-0.121704	-0.198486	-0.504956	-0.793741	0.586543	0.362704	0.133444	0.665752	0.0180785	-0.505691	0.254066	-0.0497256	-0.256308	-0.630032	0.379726	0.485357	0.427358	0.286372	0.022216	-0.236882	0.187418	-0.32366	-0.128087	0.54581	-0.0903505	0.179165	0.592528	0.32381	0.395604	0.0904668	0.149062	-0.0665551	0.330343	0.396532	0.419328	0.214671	0.253634	-0.45862	-0.414052	-0.306593	0.596754	0.335661	0.214811	0.191808	0.29882	0.212131	0.468998	0.240905	0.392815	-0.307017	-0.232345	0.346062	0.341113	0.821644	0.658041	0.287115	0.574402	0.178252	-0.109556	0.0461489	0.487278	0.162785	0.130318	0.20607	0.197528	0.0897947	-0.207457	0.469385	0.503838	0.386561	0.369554	0.511986	0.3953	0.412297	-0.481433	-0.0655415	-0.194594	-0.727508	0.131242	0.223847	0.507667	0.459293	-0.115483	0.49978	-0.212998	-0.306361	-0.309704	-0.273135	0.580541	-0.081879	0.53509	0.256059	-0.0878121	-0.414469	0.0499411	0.0709345	-0.291608	0.203133	0.593622	0.312267	0.434286	0.478164	0.309435	0.0852218	-0.253369	-0.547906	-0.156812	0.649528	0.477161	0.465284	-0.68517	0.146461	0.167987	0.00319045	0.161263	0.588643	0.452947	0.276688	0.579885	-0.0218614	-0.0726999	-0.47482	-0.607379	-0.485644	-0.238296	-0.200995	-0.146323	-0.102215	-0.0901896	0.00951823	-0.226113	-0.208858	-0.330819	-0.358645	-0.124127	-0.104626	0.159599	0.162545	0.236549	-0.0156214	-0.0531219	0.682689	0.617871	0.546873	0.171359	-0.102434	-0.273691	-0.131744	-0.14009	-0.380352	0.090929	-0.70241	-0.741133	-0.332341	0.230214	-0.334863	-0.107521	-0.272013	0.786246	-0.400487	0.58943	0.365856	0.75899	-0.88339	-0.289965	-0.682379	-0.657552	-0.871767	-0.763772	-0.233797	0.572088	0.433939	0.450804	0.115244	0.0413837	-0.166671	-0.0532042	-0.27746	-0.189374	0.244899	-0.0440598	0.175437	-0.0400032	-0.107581	0.242246	0.374906	0.493359	0.16218	-0.308425	-0.122534	-0.30202	0.184668	0.0350174	0.505661	0.0262613	0.0648446	0.168327	0.055134	0.0171983	0.355873	-0.0270963	0.235191	0.0742488	0.0645626	0.238564	-0.131634	-0.0677884	0.0586167	0.0569542	0.113463	0.0326533	0.0203296	-0.43366	-0.111935	-0.239379	-0.203823	-0.296494	-0.270813	-0.196827	-0.190073	0.349478	0.175615	0.349024	0.179656	-0.0217844	0.155537	0.140723	0.0331267	0.619114	0.328936	-0.0820594	0.394265	0.202549	-0.0574909	0.562766	0.360276	0.751006	-0.0109478	0.337885	-0.0105582	-0.604032	-0.121472	0.126904	0.100456	-0.427525	-0.376928	0.239253	-0.0958468	-0.0525159	-0.0844185	-0.0745659	-0.216358	-0.0135912	0.0523112	-0.278073	-0.515041	0.520796	0.377127	0.7147	-0.128857	0.332405	0.236666	0.090101	0.674339	-0.594184	0.441464	0.433363	0.428973	0.681804	0.491203	0.644064	0.659438	0.369566	0.32437	0.537542	0.505726	0.509613	0.403413	0.398936	0.105218	0.391206	0.516023	-0.342196	-0.0959189	-0.0850739	-0.67122	-0.245196	0.44345	0.158315	-0.575441	-0.411155	-0.202654	-0.359009	0.180456	-0.00602701	0.571427	-0.792639	0.0326274	-0.235863	0.570543	0.592025	0.769344	0.193682	0.586273	0.387258	0.586358	0.640004	0.233025	0.596798	0.6258	0.293304	0.68768	0.407011	0.21179	0.00114897	0.435206	0.145399	0.436421	-0.00638426	0.521992	0.603174	0.241352	0.738726	0.79362	0.352288	0.805165	0.826438	0.707506	0.530102	0.186202	0.291275	0.494448	-0.352064	-0.441149	-0.812427	-0.726364	0.285301	0.678354	-0.20221	0.366251	0.409747	-0.651567	0.202104	-0.413184	0.324848	0.642277	0.422695	0.23477	-0.00610861	-0.130021	-0.187089	0.242538	0.119006	0.445567	0.190327	0.223145	0.537087	-0.012122	-0.3173	-0.651906	0.148589	-0.0148318	-0.479785	-0.579948	-0.616051	-0.644992	0.134537	0.408904	0.710037	-0.145373	0.18486	0.558051	0.251768	0.422253	-0.290053	0.115359	-0.573428	0.329576	0.728269	0.650791	-0.0635126	-0.196298	0.0097579	-0.120693	0.0746449	-0.512232	0.17553	0.363426	0.26629	-0.322045	0.142724	0.322179	0.437366	0.150569	-0.427655	0.442581	0.144065	0.703042	-0.0504271	-0.0587185	-0.399293	-0.138817	-0.391165	0.0191579	0.661883	0.556976	0.356655	0.386448	-0.368622	0.356121	0.21248	0.0298583	0.17718	0.0199735	0.592809	0.267979	-0.0334922	0.205943	0.161585	0.202008	-0.200152	0.218592	0.546558	0.0201354	0.641594	0.272274	0.0195549	-0.0788885	0.271144	0.696779	0.525186	0.69894	-0.368144	-0.272544	-0.331899	0.216183	0.383686	0.0818645	0.576171	-0.569083	-0.374821	0.0170344	0.387129	0.261548	0.530242	0.523685	0.430315	0.39586	0.224458	-0.569399	-0.556832	-0.541425	-0.143539	0.347791	-0.436263	-0.0725108	-0.531085	-0.243369	-0.484373	-0.667411	-0.631895	-0.811172	0.421019	-0.774134	-0.195692	-0.407884	-0.719903	-0.360302	-0.224547	0.27934	-0.139014	-0.369775	0.586592	0.377567	0.382244	0.312821	0.4034	0.774813	-0.738308	-0.747091	-0.510805	-0.645764	-0.173613	-0.373329	-0.257639	-0.436094	-0.280027	-0.62621	0.414188	0.571615	-0.422655	0.300957	-0.684667	0.0553674	-0.183727	-0.141713	0.123954	0.0342689	-0.0813493	-0.2603	-0.308235	-0.379037	0.161705	-0.321622	-0.51232	0.135175	0.147222	0.131026	0.0840813	0.424079	0.666976	0.644153	0.559305	-0.151007	-0.233669	-0.205393	0.37652	-0.076366	-0.22028	-0.226646	-0.281794	-0.733683	0.115271	0.372003	-0.0556207	-0.381902	-0.234106	0.273484	0.574849	0.438063	0.388868	0.04475	0.138392	0.336401	0.397543	0.359629	0.0772305	0.0963931	0.165802	-0.515517	-0.310284	-0.814129	-0.752744	-0.826652	-0.210925	-0.359271	-0.251599	-0.757591	-0.510231	-0.618741	0.643779	-0.0735507	0.284508	0.647167	-0.0496048	-0.0606846	-0.529883	0.613093	-0.255705	-0.245279	-0.128623	-0.752924	-0.814905	-0.180386	-0.551824	-0.669486	-0.554983	-0.34068	-0.418296	-0.0263438	-0.335469	0.10914	-0.343183	-0.875257	-0.148926	-0.27624	-0.0381096	-0.298256	-0.17027	-0.542889	0.323546	-0.223433	0.106049	0.167263	-0.085373	-0.243098	-0.112394	0.326148	-0.344547	0.00981438	0.441725	-0.36979	0.348532	0.504892	0.550009	0.522575	0.404185	0.378317	-0.305993	-0.0386295	-0.555569	-0.544276	-0.496795	-0.804066	0.447851	0.175441	0.117214	0.164078	0.382	-0.10555	-0.620915	0.13636	-0.422272	-0.0732534	-0.0376611	-0.152652	-0.516079	0.230409	-0.197521	0.233265	0.531911	0.015959	-0.788125	-0.433984	0.688251	0.557015	0.143162	0.295684	0.11164	0.240547	-0.159006	0.560622	-0.138631	-0.0803672	-0.557141	-0.3619	-0.630309	-0.0755548	0.762336	0.0598284	-0.0910254	-0.680601	0.235204	-0.0626378	0.023531	-0.448761	-0.48236	-0.790253	0.440391	0.173873	0.747654	0.720649	0.464343	0.493685	-0.645131	-0.78014	-0.764251	-0.843966	-0.727174	-0.653654	-0.158549	-0.0224153	0.516214	-0.383807	-0.384577	0.56867	-0.367606	-0.722852	-0.764336	-0.242856	-0.180537	-0.416493	-0.586747	0.0495342	-0.123585	-0.525477	-0.143234	-0.0351968	-0.75076	-0.681719	-0.132458	-0.296065	0.237641	0.362703	-0.513317	-0.537612	0.486658	-0.0446412	-0.0712227	-0.196643	0.3037	0.0985679	0.288538	-0.409958	0.0328616	-0.372212	0.0556955	-0.123842	-0.0440409	-0.616982	0.0864471	-0.641308	-0.416527	-0.0345735	-0.524972	-0.364795	-0.20521	-0.494608	-0.166661	-0.0181041	-0.188666	-0.533276	-0.643312	-0.0526047	0.466855	0.288074	0.689187	0.245227	0.279041	-0.807699	-0.174364	0.227607	0.211428	0.247409	-0.294858	0.400108	0.3026	0.374349	0.369755	0.120053	0.659799	0.325305	-0.501933	-0.753409	0.472273	0.25001	-0.699951	-0.604575	0.242452	0.290725	0.417237	-0.629373	-0.223505	0.510369	-0.21126	-0.257994	-0.107517	0.297507	-0.828524	0.514963	0.565112	-0.65517	0.373214	-0.168895	-0.119114	-0.524988	-0.0459333	-0.436301	-0.56967	0.466219	-0.45464	-0.77805	-0.592224	-0.768944	-0.40025	0.224599	0.223994	-0.0545979	0.212011	-0.0217252	0.0273327	0.0365075	0.489441	0.088696	-0.203295	-0.651139	0.386447	0.293944	0.604762	0.575447	0.365782	0.493544	0.700451	0.060161	0.465242	-0.280023	-0.585504	-0.191507	-0.0108968	-0.577689	-0.728917	-0.270691	0.0355842	-0.823252	0.540907	-0.82211	-0.768193	-0.32103	0.580041	0.419827	0.509496	0.603556	-0.824156	-0.76131	-0.025912	0.530302	0.478704	0.121973	0.507319	-0.080773	-0.142665	0.079581	0.151694	0.0376654	0.293604	0.212366	0.321781	0.0419973	-0.102937	-0.125655	-0.717599	-0.0019381	-0.0851593	0.575514	-0.176979	-0.131116	-0.229194	-0.201704	-0.823152	-0.0372895	0.599149	0.22717	0.431049	0.25199	0.386985	-0.0471577	0.575515	0.314148	0.668843	0.467089	-0.470953	-0.143449	-0.799891	-0.421773	-0.24852	-0.226974	-0.702758	-0.524861	-0.18096	-0.445757	-0.644633	-0.489558	-0.653032	-0.386911	-0.474458	0.669668	-0.385618	-0.19615	-0.162077	-0.207447	0.575775	0.239515	0.462031	0.333956	0.527742	-0.576664	0.384486	0.0181912	0.110615	-0.000704672	-0.00556461	0.164164	0.304408	0.229405	-0.123995	0.281987	0.623711	0.427029	-0.559171	-0.17508	0.40204	-0.254253	-0.40792	0.197803	0.255205	0.674285	-0.158486	0.0537006	-0.00578009	0.0871465	0.40779	0.0688406	-0.337721	0.416092	0.232461	0.592475	-0.495751	0.555476	0.602853	-0.805595	-0.472804	-0.039998	0.379754	0.247086	0.570193	0.190766	0.2441	0.20154	0.212305	0.606957	0.0817852	0.116895	-0.283851	-0.491	-0.486822	0.582547	0.547623	0.140971	0.181896	-0.58255	0.34102	-0.634059	-0.154917	-0.368879	0.155199	0.0654865	0.0528012	0.541829	0.665697	0.386396	0.43978	0.455144	0.576958	0.43594	-0.0310848	0.420193	-0.239427	-0.0802328	-0.180574	-0.261155	0.608096	0.510962	-0.80557	0.211126	-0.36947	0.604061	0.39436	0.447985	0.353695	0.428126	0.410509	-0.477086	-0.344891	0.224856	0.097089	0.139882	0.195618	-0.304381	-0.687436	-0.740846	-0.342075	0.234721	0.0992806	-0.0492257	0.53681	0.558957	-0.427432	-0.500961	-0.685274	-0.582501	0.379638	0.129997	-0.45242	-0.12409	0.163135	0.340047	-0.768279	-0.680242	-0.685901	-0.0793047	0.728652	-0.767321	-0.502147	-0.333647	0.559057	0.46389	0.269142	0.175323	-0.687405	-0.509616	0.259193	0.0226095	0.0596578	-0.584106	-0.785132	-0.767884	-0.549326	0.0443652	-0.777987	-0.669903	-0.822663	-0.451702	-0.279732	-0.412542	-0.475882	-0.196192	-0.325592	-0.20803	-0.198217	-0.149824	-0.323988	0.0219884	0.136281	-0.226251	-0.374748	-0.451778	-0.415155	-0.0364439	-0.437232	-0.468838	-0.675672	-0.712679	-0.825405	0.790595	-0.552698	-0.721666	-0.317827	-0.430113	-0.771041	-0.829708	-0.176777	-0.52936	0.209075	-0.664714	-0.809114	-0.747022	-0.783165	-0.410562	-0.505997	-0.661336	-0.582464	-0.346133	-0.79731	-0.313266	-0.200026	-0.325675	-0.858232	-0.798922	-0.458525	0.553542	-0.0970084	-0.426586	0.245812	-0.406017	-0.520603	-0.607194	-0.491106	-0.534985	-0.57877	-0.408221	-0.277292	-0.322962	-0.539303	-0.555528	-0.168396	-0.646891	-0.423282	-0.66712	-0.831617	-0.840531	-0.555873	-0.067682	-0.273773	-0.21253	0.316358	-0.506262	-0.452137	0.0397152	0.200108	-0.803332	-0.69063	-0.764947	-0.790611	-0.866388	-0.808218	-0.506531	-0.206115	-0.252744	-0.690599	-0.241533	-0.111572	-0.308922	-0.27202	-0.266648	-0.919478	-0.750467	-0.491655	-0.690735	-0.827146	-0.766852	0.23569	-0.437484	0.0172706	0.00742897	-0.0024317	-0.633844	0.352224	0.493777	0.531454	0.497663	0.0405419	0.185978	0.0449743	0.299788	0.345254	0.358188	0.742626	0.299171	0.11466	0.3798	-0.0878534	0.175636	0.31058	-0.359328	-0.0303009	0.331091	0.550524	0.641035	0.341723	0.691705	0.516183	-0.404673	0.433507	0.508281	0.51413	0.238352	0.481943	0.0398059	-0.297639	0.0514434	-0.461922	0.0632181	0.19691	-0.633722	0.72766	0.673833	0.732351	0.511605	0.318191	0.0597574	-0.00454721	0.250364	0.176651	0.182888	0.115695	-0.832779	-0.655379	0.635749	-0.713752	-0.757042	-0.764127	-0.756811	-0.82691	-0.450752	-0.249934	0.435531	-0.433735	0.31082	0.18495	0.681072	-0.0412848	0.143212	0.359584	0.0581866	0.633449	0.533393	0.374083	0.317378	-0.14712	0.0618046	0.505887	0.312942	-0.819614	0.423331	0.438562	0.474363	0.492216	0.692154	0.484726	0.382462	0.488237	0.214917	0.168087	0.34998	-0.106269	0.0271705	-0.151288	-0.434316	-0.542357	0.0687232	0.408586	0.567504	0.558777	0.369684	0.155989	0.104845	0.746722	-0.725368	0.164597	0.0965805	0.273497	0.0546254	0.717466	0.71629	0.519482	-0.715998	0.564303	-0.403343	-0.418495	0.159619	-0.0231631	-0.301664	-0.674425	-0.726588	0.0287578	-0.0926043	-0.106757	-0.84999	-0.782606	0.100027	0.708808	0.513795	-0.0154323	-0.328475	0.158998	0.450737	-0.335647	-0.737059	-0.0970242	-0.320144	-0.00497638	-0.0937524	-0.0169417	0.141593	0.203651	0.568533	0.182419	0.124696	-0.775002	-0.790888	-0.794751	-0.828541	-0.829187	-0.789491	-0.82771	-0.827566	-0.825082	-0.79546	-0.777124	-0.708494	0.309497	0.069599	-0.258005	0.284357	-0.2425	-0.503444	-0.235186	0.315034	-0.782967	-0.792309	-0.809689	-0.763864	-0.665611	-0.751622	-0.740638	-0.68828	-0.712713	-0.373563	0.309303	-0.461231	-0.496812	-0.703362	-0.660624	-0.018214	0.247266	0.450406	0.0734118	-0.533286	-0.583292	-0.558206	-0.358195	-0.507166	0.452736	-0.174143	-0.478636	0.342301	0.463066	0.718098	0.331782	0.0648823	0.337729	0.314782	0.380491	0.587721	0.101164	0.132347	0.36513	0.369321	0.146915	0.696081	0.460416	0.380543	-0.126774	0.253213	0.0473773	-0.064398	-0.551976	-0.256549	-0.479004	-0.252068	0.323687	0.601955	0.450528	0.595536	0.53555	0.499479	0.251994	-0.480728	0.762802	0.0462345	-0.140592	-0.644649	0.675792	0.640361	-0.298379	-0.288975	-0.650754	-0.474022	-0.386439	-0.587889	-0.558202	-0.0321115	-0.547345	-0.465608	-0.385677	0.225999	-0.777062	-0.577181	-0.45883	-0.449492	0.294059	-0.552652	-0.23721	-0.169361	-0.706536	-0.710745	-0.565749	-0.566362	-0.262615	-0.521082	-0.718754	-0.244213	-0.449261	-0.586521	-0.10221	0.190555	0.650101	0.572732	0.68911	0.672366	0.694362	0.373124	0.350776	0.135898	-0.257236	-0.826431	0.202165	0.0467003	0.390798	0.26744	0.20675	0.699985	0.596828	0.513529	0.735978	0.570045	0.439755	0.506831	0.647279	0.648949	0.230435	-0.484929	-0.502997	-0.878852	-0.751995	-0.206912	-0.430302	-0.539091	-0.863487	-0.799651	-0.245296	0.31484	0.0828878	-0.106271	-0.405777	-0.459391	-0.699023	-0.53148	-0.223409	-0.176884	-0.0839665	0.0220679	-0.0391763	-0.784789	0.154793	0.0656631	0.236182	0.183037	0.0926497	0.310425	0.0760965	0.198409	-0.230118	0.247986	0.0992467	-0.316238	0.192761	-0.26492	-0.858248	0.0511072	0.607118	0.0277382	0.368621	0.807851	0.28678	0.339236	0.191323	-0.133461	-0.0268223	-0.0742631	-0.0294317	-0.0796792	-0.55452	-0.0532201	0.621965	0.401568	0.555681	0.524971	0.596065	-0.165268	-0.647387	-0.409746	-0.280588	0.238003	-0.434251	-0.463805	0.472949	-0.831254	-0.536937	-0.836734	-0.836564	-0.870228	-0.775489	-0.295599	-0.70983	0.524721	-0.593109	-0.564907	-0.289521	-0.653894	-0.324491	-0.210509	-0.516022	-0.32025	-0.404975	-0.189897	-0.495471	0.15375	-0.462436	-0.0303087	-0.515862	0.404079	0.187359	0.227088	-0.766704	-0.177323	-0.677671	-0.113008	0.316837	-0.59954	0.00261239	-0.173519	-0.804155	-0.748069	-0.0153422	0.183667	0.675705	0.662732	0.0918138	-0.340998	0.319521	-0.110146	-0.55623	-0.756909	-0.463406	-0.254285	-0.233326	-0.511429	-0.47135	-0.0655533	-0.725952	0.199254	-0.569827	-0.598836	-0.424676	-0.705125	-0.510952	-0.188416	-0.602226	-0.849506	0.272548	0.563809	-0.354111	-0.561045	-0.558522	-0.649342	-0.680392	-0.480668	-0.688193	-0.283965	-0.80565	-0.825339	-0.786321	-0.260486	0.10542	0.487973	-0.0635493	-0.105805	-0.239742	0.493753	-0.404338	-0.491604	-0.488003	0.273869	0.177726	0.593368	0.44423	0.104111	0.0800676	-0.445483	0.437023	0.0789129	0.286932	0.221886	0.131671	0.210049	0.0126593	0.0775146	0.286256	0.0267376	-0.0340394	0.326064	0.188622	-0.427301	-0.742685	-0.0117082	0.314782	-0.499708	0.530563	-0.20161	-0.430929	-0.196812	-0.667763	-0.574722	-0.203298	-0.186064	0.195082	0.450364	0.254857	-0.100202	-0.446333	-0.457318	-0.611613	-0.38815	-0.145764	-0.359584	0.153506	-0.302819	-0.522514	-0.715123	-0.789199	0.453076	0.139029	-0.247185	-0.196549	-0.517622	-0.429239	0.0107144	-0.0153405	0.207029	0.0843751	0.266311	-0.0597208	-0.00689933	0.197203	0.334466	0.452463	-0.349232	0.0634054	-0.342127	-0.417069	-0.618649	-0.357071	-0.308871	-0.301792	-0.600669	-0.157612	-0.0432434	-0.354691	-0.054535	-0.508943	-0.449615	-0.306597	-0.442399	-0.448697	-0.453467	-0.57618	-0.0775213	0.237145	-0.106889	0.198051	0.213027	0.205693	0.108149	-0.65189	0.424478	0.238651	-0.553613	-0.664489	-0.738793	-0.579756	-0.418687	0.546304	0.241231	0.16494	0.0542719	0.622143	-0.182357	-0.814476	-0.34818	-0.437475	-0.491687	-0.631928	-0.805578	-0.325854	-0.710465	-0.150906	0.429483	0.441399	0.433112	-0.00627327	0.0218706	-0.691043	-0.397913	-0.222736	0.262562	0.146794	0.409805	-0.183887	-0.210569	-0.18702	0.55652	0.306305	-0.613859	-0.871952	0.104451	-0.576116	-0.279902	-0.347319	0.619568	-0.104532	-0.432398	-0.34988	0.105837	0.30125	0.307945	0.207828	0.587016	0.610071	0.669747	0.129658	-0.279306	-0.279018	-0.498572	-0.165211	0.290041	-0.385544	-0.457619	-0.419208	-0.378399	-0.216666	-0.277945	-0.25024	-0.200056	-0.175528	-0.14084	0.361695	-0.398128	-0.190675	-0.254098	-0.374659	0.0142005	0.403088	0.313718	0.405225	0.368318	0.130449	-0.233607	-0.389246	0.489192	0.532309	-0.274297	-0.679753	-0.65625	-0.431441	0.469315	-0.221341	-0.367328	-0.065695	0.188667	0.793522	0.424883	0.570708	0.282627	0.475733	0.242235	-0.178631	-0.549727	-0.731322	0.0337605	0.383533	0.0774645	0.0581612	0.0369984	-0.277915	-0.58469	-0.585461	-0.645448	-0.116857	-0.0288347	-0.186182	-0.487442	-0.495323	0.684068	0.544708	0.185983	-0.603042	-0.557277	-0.691484	-0.12378	0.0677617	-0.301133	-0.733577	-0.607464	-0.593403	-0.430548	0.0929852	0.0478593	0.0816889	0.035797	0.148506	0.136404	-0.592909	-0.625184	0.324291	-0.3369	0.0478008	-0.0438827	-0.751914	-0.155252	0.257976	0.436265	-0.0239039	-0.230138	-0.252539	-0.706741	-0.365444	-0.694095	-0.283001	-0.335032	-0.773179	-0.363569	0.0140079	-0.0795228	0.0679844	0.631403	0.252951	0.196329	0.228536	0.0145028	-0.30265	0.142308	0.0499324	-0.0623499	-0.150417	-0.365022	0.298143	-0.472586	-0.44659	-0.450915	0.348429	0.420555	0.0187837	-0.00298958	0.0672732	0.233839	-0.45575	-0.612298	-0.483784	-0.64328	-0.491501	-0.457798	-0.607498	-0.0635405	0.106614	0.469241	-0.576548	-0.788768	-0.737571	-0.728469	-0.635236	-0.477344	0.484265	-0.649353	-0.670903	-0.261822	0.160701	0.208261	0.164791	0.245813	0.266153	-0.0164749	0.278169	-0.14621	-0.0648812	-0.571967	0.234918	-0.239291	0.13395	-0.417778	-0.441094	-0.542033	-0.294978	0.756416	0.552649	0.195189	0.579411	0.30654	0.112747	-0.628388	0.415657	0.136179	0.00462529	-0.223021	-0.0254994	0.487359	0.199125	0.374887	0.6054	-0.0573659	-0.51665	0.273505	-0.889242	-0.0904983	-0.272483	-0.501119	0.0927825	-0.110465	0.303115	-0.391371	-0.701329	0.00384202	-0.30875	-0.552107	-0.0268317	0.430664	0.208052	0.0546743	-0.0426458	0.179667	-0.42542	0.00868774	0.252161	-0.163406	-0.0103436	-0.632898	-0.302359	-0.352542	-0.0033687	-0.329187	-0.473209	-0.656855	-0.383543	-0.121249	-0.318726	0.0515186	-0.285468	-0.245128	-0.127106	-0.702612	-0.634979	-0.521895	-0.765315	0.602857	-0.411727	0.0287667	0.395298	0.106486	-0.125927	-0.306668	-0.150451	-0.284367	-0.0726329	-0.558111	0.0150122	-0.248709	-0.318133	0.417584	0.35849	0.609342	-0.271546	-0.0855877	-0.435952	-0.290601	-0.0610599	-0.214004	-0.565806	0.355537	0.815721	-0.525288	-0.0226245	0.0139936	-0.337743	-0.130151	-0.0897168	-0.103722	-0.0057608	0.707134	0.635149	-0.353761	-0.408218	-0.0803941	-0.430511	-0.262046	0.31204	0.292604	-0.663336	-0.141132	0.195605	-0.771877	-0.895441	0.478	-0.00227667	-0.129164	-0.332236	-0.870866	-0.679899	-0.426886	-0.39319	0.0146842	0.369514	0.0484273	0.0845618	0.606255	0.498216	-0.427581	0.114222	0.55243	-0.246896	-0.469245	-0.0376817	-0.00465492	0.491603	0.406259	0.536121	0.723364	0.21187	0.230689	0.0946827	0.0353102	0.0310412	-0.193599	-0.346311	0.191586	0.676376	0.00752702	-0.414265	0.0102291	-0.446065	0.136343	0.411996	0.132285	0.168177	0.112736	-0.767099	0.0750443	0.112794	0.251008	0.0435375	0.260546	0.276826	0.280575	0.256437	0.507381	0.677346	0.533728	0.565508	0.194975	0.258381	0.238217	0.0418833	0.135682	-0.190799	0.471184	0.507424	0.524614	0.342451	-0.0863166	0.138726	0.193055	0.403919	0.198384	0.0434296	0.0285269	0.119276	0.0610879	0.301527	-0.127183	-0.684505	-0.509768	-0.221052	-0.670474	-0.913389	-0.893231	-0.893822	-0.883141	-0.883085	-0.72544	-0.651492	-0.741176	-0.509104	-0.461676	-0.45547	-0.831288	-0.423982	-0.750161	-0.831884	-0.726946	-0.226623	-0.193576	9.3535e-06	-0.127469	0.578502	-0.28725	-0.637669	0.189036	0.672063	0.0208451	0.471063	-0.108869	0.094589	0.779259	0.576717	-0.548511	-0.510475	0.246041	0.543141	0.173108	0.328915	0.153596	-0.0982037	-0.345084	-0.290276	-0.0195158	0.0710516	-0.376965	-0.0328605	0.15944	0.0421387	-0.0923726	-0.210573	0.104383	0.22262	0.0107677	0.0864164	-0.145473	-0.203164	-0.0190828	-0.0435554	-0.161909	0.213858	0.147623	0.0792876	0.0723873	0.0735521	-0.0431688	-0.139706	-0.0535419	0.0645009	0.255853	0.132085	0.00711543	-0.0856028	0.0215109	0.0231696	0.0736043	-0.116847	-0.00150524	0.317508	0.136168	0.037557	-0.233999	-0.172087	0.112602	0.0281247	0.214892
PSPTO_2125-hypothetical protein	-0.165961	-0.016289	-0.248139	-0.39126	-0.0181227	0.0363781	0.245309	0.225045	0.115783	0.223707	-0.10899	0.130376	0.0678188	0.220399	0.0565356	0.155547	0.0523586	0.163172	0.123686	-0.0137244	0.143034	0.241277	0.29085	0.320848	-0.0327973	0.294836	0.0900263	0.327818	0.219632	0.072728	0.137299	0.029283	0.290009	0.124303	0.0988425	0.0551826	0.0635245	-0.149449	-0.232443	0.0335558	-0.0910838	-0.354089	-0.283635	-0.236003	-0.126182	-0.0554444	-0.255702	-0.0868679	-0.0287485	0.00767484	-0.106992	-0.0535534	-0.0178692	-0.115296	-0.21028	0.234638	0.119548	-0.0914252	-0.215112	-0.0579154	-0.380013	0.225454	0.120139	0.157033	0.246641	0.295708	0.309287	0.190742	-0.141735	0.135381	0.0833795	0.0854824	-0.0193169	0.217751	0.0272432	0.149212	0.0128592	-0.0314722	-0.0002508	0.187255	0.149211	0.0376822	0.456032	0.283705	0.183554	0.0408998	-0.111951	-0.172754	-0.159714	0.197162	0.122056	0.175998	0.0620173	-0.174992	0.142582	-0.0159232	0.158519	-0.253955	0.0164191	-0.0998447	-0.0492419	0.148161	0.0178506	0.0491559	0.161417	0.151236	0.154274	-0.19108	-0.204296	-0.129555	0.0080228	0.217789	0.220555	0.0694544	-0.0525545	0.186915	0.309532	0.140164	0.17711	0.162744	-0.153992	-0.25787	-0.0639274	0.0530687	-0.106525	-0.310901	-0.146633	-0.423058	-0.314028	-0.194196	-0.193815	0.336755	0.268401	-0.316504	-0.255593	-0.00445213	0.192879	-0.0111299	-0.0718068	-0.00287177	-0.0390363	0.191828	-0.13056	0.0469623	-0.165135	-0.131077	-0.0142836	0.0734418	-0.200519	0.252376	-0.125872	-0.130779	-0.13903	0.0258517	0.00298645	0.300034	0.258145	0.336665	0.267811	0.259966	0.17247	-0.0548008	0.0446699	-0.175351	-0.209058	-0.136149	0.0226826	0.226906	-0.228557	0.0656517	0.191504	-0.0515175	-0.126993	0.35103	0.270411	0.11124	-0.190042	-0.327676	-0.292294	0.00151375	0.080431	-0.11064	0.105477	0.275682	0.0326503	-0.0364135	-0.222839	-0.157765	-0.0924187	0.0283474	-0.157746	0.0882499	-0.36311	0.327216	0.116643	0.109578	-0.196753	-0.114603	0.0509054	0.0626339	0.257141	-0.056656	0.0469177	0.144937	-0.0812335	-0.0434056	-0.0121453	0.181459	-0.113442	-0.199359	0.0665466	0.128403	0.292756	0.244404	0.188409	0.0800727	0.124393	0.219137	-0.0189149	-0.114018	0.163673	-0.0077386	0.106616	0.284229	0.369062	0.253582	-0.276774	0.201006	0.0952638	0.0634781	0.0560748	0.258202	0.183355	0.212497	0.0516781	-0.0493725	0.228592	0.0948205	0.197344	0.176763	-0.227287	-0.327877	0.0968602	0.0636329	-0.215994	0.0554107	-0.313148	-0.197988	0.00754306	0.0232901	-0.0273317	0.166918	0.210797	-0.0397616	0.0226789	-0.0967463	0.273536	0.0576055	0.10818	-0.12159	0.173693	-0.154976	-0.10367	0.0537524	0.0535936	-0.218817	-0.294764	-0.0420099	0.177675	-0.199638	-0.00562225	-0.25012	-0.0270773	-0.366744	0.0629697	0.113869	0.0989987	0.0832292	0.276822	-0.250622	-0.185288	0.0846156	-0.265313	-0.281729	-0.0514144	-0.0685228	0.150824	-0.084235	-0.271631	-0.276549	-0.0947068	0.0477721	0.342907	-0.167699	-0.342221	-0.363295	-0.210758	-0.262787	0.336275	0.216665	0.00849461	0.128687	-5.37463e-05	-0.245732	0.0854709	-0.21478	-0.142725	-0.259995	0.00268424	-0.110977	-0.256183	-0.248461	-0.356319	-0.368989	-0.00182882	0.157305	0.283989	0.12156	-0.253862	-0.107406	-0.122205	0.0134752	-0.0781022	-0.341654	-0.40905	-0.20058	-0.0269092	0.0107976	-0.0419883	0.0701509	0.15025	0.132467	0.202237	0.112259	0.0943602	0.0207198	0.0393456	-0.233412	0.082808	0.240227	-0.298488	-0.313093	-0.102686	-0.0157176	-0.160659	-0.0354064	0.207079	0.365275	0.126625	0.176025	0.288711	0.0519045	0.0324275	0.197144	-0.0961316	0.0967362	-0.110629	-0.167933	-0.129548	-0.304372	-0.0372695	0.117862	0.21298	-0.175541	0.048679	-0.0442881	-0.317362	-0.109391	-0.18733	-0.141451	-0.126121	0.235681	-0.156852	-0.248224	-0.145782	-0.203312	0.0168096	0.0604747	0.181786	-0.0338371	0.0207842	-0.16232	0.0418749	0.120588	0.243237	0.0922536	0.0795681	0.0216575	0.0708479	0.114175	-0.228304	-0.267679	-0.39457	0.0868795	-0.188411	0.0533748	-0.21144	-0.216107	-0.100296	-0.06819	0.306442	0.106826	0.173536	-0.276306	0.232748	-0.210928	-0.0142333	-0.236732	0.208971	0.0172817	0.0706267	-0.217453	0.1687	-0.0457887	-0.164758	-0.202495	-0.0509161	0.159732	0.162747	0.312426	-0.262819	-0.0150264	-0.145384	-0.145744	0.184919	-0.168956	0.138938	0.188397	-0.0205354	-0.0391295	-0.196699	-0.200591	0.289639	0.218286	-0.102943	-0.0416085	-0.165801	-0.0667513	0.280554	0.0730435	0.219598	-0.281251	0.237253	0.0632251	0.158365	0.307123	-0.0460772	0.149506	-0.199602	0.0506214	0.243665	-0.0572051	-0.090104	-0.085064	-0.00626717	-0.119556	-0.0546985	-0.0776792	-0.0387092	0.0748077	-0.075073	0.0109087	-0.150081	-0.0695091	0.0800488	-0.318549	-0.160252	-0.0493529	0.0849499	0.229873	0.259809	0.160653	-0.0867824	-0.117043	-0.0789767	-0.0203656	-0.399743	-0.0500924	-0.0921662	0.201486	-0.00111517	0.165932	-0.1049	-0.188425	-0.371856	-0.378606	-0.304646	-0.342958	-0.211483	-0.291704	-0.244084	-0.0983936	-0.125697	0.194447	0.105628	0.154864	0.0547797	0.0578785	-0.248705	-0.145259	0.0224278	-0.312999	0.00723088	-0.0812806	-0.15244	0.0850924	-0.0492184	-0.0278534	-0.28424	0.0894684	-0.125239	-0.138437	0.292512	-0.179854	0.217403	0.0172414	-0.0700335	0.0922614	0.0231825	-0.00151569	0.242205	-0.0949647	-0.0731986	-0.307997	-0.362653	-0.22236	-0.233599	-0.275314	-0.222565	-0.27248	-0.319152	-0.30027	-0.234344	-0.232255	-0.34426	-0.258372	-0.224429	-0.237727	-0.305365	-0.280194	-0.249497	-0.217459	-0.130413	-0.258548	-0.290443	-0.263954	-0.113698	-0.160627	-0.265994	-0.305851	-0.353894	-0.176231	-0.24747	-0.18678	-0.191351	-0.274629	-0.178997	-0.302727	-0.293852	-0.229504	-0.105983	0.178393	-0.191842	-0.217058	-0.16864	0.284823	0.0685354	0.256253	0.0734029	0.0379789	0.147488	0.129005	0.226887	0.171078	0.144161	0.0319137	-0.158319	-0.0380426	-0.207183	-0.0453107	0.248413	-0.195407	0.0362985	-0.161596	-0.417232	-0.0508649	-0.0398728	-0.321863	0.154971	0.181958	0.216563	-0.161	-0.0806372	-0.180109	-0.00635714	-0.152268	-0.156917	-0.0984629	0.029843	-0.227786	-0.218788	-0.167994	0.0724062	0.0798021	0.0176628	0.0920659	0.0757667	0.145409	0.275324	0.097168	0.0995196	0.212902	0.00859017	0.1662	0.369161	-0.0554449	-0.14283	0.0405149	0.072927	0.25332	0.0832914	-0.193649	0.127613	-0.0206525	0.0685775	-0.122536	0.0990822	-0.0738296	0.30836	-0.135434	0.0596055	-0.223947	0.295266	0.250367	-0.203584	0.114727	-0.115041	-0.387398	-0.115973	0.11249	0.0706992	0.143566	-0.0508384	-0.00821504	-0.263421	0.0960174	-0.104159	-0.0639246	0.0107889	0.290086	-0.168406	-0.294545	-0.0687128	-0.0240369	0.0787158	0.0871294	0.185373	-0.0312208	-0.0174227	-0.0740156	-0.0144728	0.117848	0.0708815	-0.000832654	-0.0486991	0.00759573	-0.169192	-0.294941	-0.167625	-0.127922	-0.0844532	0.0426327	0.0941596	-0.0359611	-0.0049671	0.0735648	-0.0145522	0.0146544	-0.0700596	0.038189	-0.0150844	0.148197	-0.137644	-0.386138	-0.226825	-0.148374	0.215997	-0.117993	-0.00233996	-0.0174226	-0.155422	-0.220453	0.11922	0.0662419	-0.072662	-0.0677612	-0.229156	-0.114228	-0.0782767	0.0888069	0.116551	0.243049	0.0290176	0.233365	0.28382	0.0797223	-0.0751993	-0.261253	-0.102272	0.161415	-0.0231242	-0.0435817	0.122328	0.243272	0.0903277	-0.264837	-0.0253593	-0.0530017	-0.219538	0.114769	0.121843	-0.127296	-0.268418	-0.214085	-0.0676529	-0.0809954	0.225488	0.171312	-0.0805214	0.173176	0.259092	-0.0676094	0.200359	0.289785	0.186549	0.253997	0.249972	0.278526	0.344974	0.113897	0.0512083	0.173338	0.0914864	-0.226605	-0.171865	-0.113168	-0.0466083	-0.0189478	0.297301	0.0756971	-0.257898	0.148252	0.0990515	0.0611034	-0.125372	-0.182362	-0.289226	-0.254112	-0.136596	-0.179241	-0.131119	0.255332	0.23946	0.0279803	0.199631	0.147081	0.0230196	0.0400927	0.204906	0.125541	0.0504675	0.253918	-0.0975738	0.123438	0.177038	0.281635	0.241903	0.0461446	0.297431	0.305897	0.17749	0.243286	-0.134951	0.0424343	0.168472	0.196332	0.147375	0.259979	0.0919548	-0.00575907	0.159816	0.291685	0.153672	0.238777	0.343654	0.257237	0.164386	-0.0698432	0.0865195	0.00982745	0.0382952	-0.173298	-0.104694	0.0030207	-0.029278	-0.223108	0.0725866	0.148463	0.206181	0.162233	-0.213286	0.311791	0.311413	0.263535	-0.0552267	-0.283592	-0.398281	-0.223965	-0.209699	-0.101534	0.211355	0.0126609	-0.0881401	-0.356475	-0.066596	-0.339978	0.0112233	0.102272	0.184082	-0.222036	0.183018	-0.0169587	0.035205	0.184931	0.0949063	-0.221193	0.0712587	-0.236276	-0.248284	0.23135	-0.313308	-0.297773	-0.176852	-0.317688	-0.117226	0.00580523	-0.176762	0.0223497	-0.0732433	-0.0599154	-0.0373617	-0.0955744	0.0949617	0.132922	0.0870882	0.149914	0.29071	0.0137739	0.0472456	0.0362997	-0.0677869	0.245776	0.030927	0.0203464	0.0311815	-0.226032	0.0764433	0.0669656	0.0322981	0.0786389	0.0411804	0.0536478	0.070704	-0.068013	-0.181674	0.0699866	-0.0341	-0.0335055	0.250128	0.337032	0.208491	0.11193	0.130155	0.00794328	0.181224	-0.0524622	-0.0589383	0.104062	0.178213	0.0698946	0.196419	-0.0781176	0.295087	0.0754869	0.046275	0.0719972	-0.0148598	0.0389703	0.0717711	0.132129	0.173354	0.0026565	0.217292	0.20103	0.0254042	0.150971	0.265783	0.186621	0.122816	0.129803	-0.122845	-0.338989	0.212176	-0.0217444	-0.133722	-0.0934245	-0.279217	-0.0339927	0.0188966	-0.0724657	-0.11809	0.275479	-0.0137156	-0.0256544	-0.316275	-0.01372	-0.110679	0.13913	0.241584	0.0851642	0.169449	0.0497511	0.176994	0.166271	-0.10942	-0.298857	-0.312924	-0.0823776	0.262656	0.170152	-0.392009	-0.0580939	-0.136959	0.125339	-0.0432616	0.0829473	0.0955088	0.163176	-0.147871	-0.312606	-0.272411	-0.217563	-0.036145	-0.145865	-0.24684	-0.21071	-0.0272799	0.0680867	0.188729	-0.204448	-0.0713626	-0.147265	-0.171773	0.00429671	-0.154345	0.10012	-0.0465627	0.245	-0.13799	-0.291487	-0.0975017	0.0149185	0.0957402	-0.219886	-0.351482	0.0550674	0.0511578	-0.0398904	-2.58449e-06	0.371463	0.0789111	-0.0123825	-0.190837	-0.00832117	-0.00310576	-0.176369	0.165104	-0.0639766	-0.0551485	-0.229963	0.0232111	0.138862	-0.00929047	-0.159374	0.291088	0.0991209	-0.0289173	0.0345431	0.174058	0.165038	-0.00466841	-0.374696	-0.0101875	0.09828	-0.315005	-0.309628	-0.379672	-0.183169	0.0574282	0.0800556	-0.227927	0.273426	-0.0863718	-0.129564	-0.0947087	-0.185288	-0.320354	-0.0637819	0.119084	-0.135161	-0.0190957	-0.0685568	-0.102343	0.197661	0.189265	0.175258	-0.248019	-0.101326	-0.12209	-0.055322	-0.106861	0.0784943	0.227929	0.130263	-0.322374	0.168371	0.20464	0.252464	0.371318	-0.00668443	-0.0586143	0.253119	-0.321631	-0.344398	-0.380198	-0.309908	-0.34184	-0.333075	-0.329621	-0.33572	-0.333381	-0.335779	-0.326515	-0.328645	-0.0511446	0.0986631	-0.209737	-0.183525	0.0110972	0.0157491	0.190099	0.154001	0.195938	-0.0895318	-0.123333	0.130408	0.14822	0.251133	0.218308	-0.0464296	-0.197726	-0.0975006	0.105028	0.205522	-0.357565	0.151168	-0.0891501	-0.167485	0.0993224	-0.00424883	-0.010277	-0.0480606	0.108827	0.373798	-0.0414652	-0.0870131	-0.0504938	0.241564	-0.120247	0.0261013	-0.0596922	-0.0988777	0.00351835	-0.0246052	0.0306398	-0.345904	-0.1421	0.142589	-0.0193159	0.230415	-0.0260068	0.0321776	0.00675806	0.0640996	0.0401816	-0.0620782	-0.0419745	-0.0687829	-0.27819	0.115422	0.130075	-0.283763	0.253963	0.253345	0.168806	0.121994	-0.0102514	0.0699931	0.142937	0.130288	0.128407	0.154273	0.0443902	0.114791	0.0407173	0.215062	-0.216174	-0.113905	-0.158544	-0.0676288	-0.116445	-0.137691	-0.0639611	-0.107351	0.0213218	0.0948319	0.126477	0.0743874	-0.261488	0.178006	0.192438	0.251035	0.180031	0.262686	0.114073	-0.0588533	-0.0156577	0.156254	0.0865741	-0.110543	-0.235514	-0.106028	0.153939	-0.119078	-0.0248553	-0.0616702	-0.102247	0.0566172	-0.0556694	0.117781	0.070123	0.0639011	-0.169202	0.0142041	0.22238	0.200381	-0.12328	-0.190466	-0.239029	-0.25486	-0.192733	-0.166374	-0.0887224	-0.0157396	0.014342	-0.139088	-0.151689	-0.224807	-0.220506	-0.278437	-0.263683	-0.18323	-0.225547	-0.21716	-0.225901	-0.273546	-0.252759	-0.137126	-0.162658	-0.133808	-0.189508	0.0322144	-0.177118	-0.205988	-0.253626	-0.175416	-0.246843	-0.210796	-0.232795	-0.146123	-0.181082	-0.211823	-0.230772	-0.137834	0.310453	-0.224177	0.0614259	0.0350657	0.154986	-0.0243913	-0.221094	0.0250582	-0.183353	-0.0879088	0.137494	-0.0751027	0.000809509	-0.00124115	-0.216378	-0.345973	-0.303142	-0.188084	-0.303409	-0.142193	-0.215953	-0.0117093	-0.0787672	-0.2504	-0.103728	-0.230974	-0.043214	0.169062	-0.236788	-0.0834724	-0.0761252	0.190069	0.0637121	-0.323036	-0.268054	0.188594	0.153365	-0.144936	-0.256729	-0.305261	0.251803	-0.0248093	-0.308015	0.152862	0.362281	0.0948808	0.00569058	-0.261914	-0.102156	0.169162	0.275961	0.0836024	0.175341	0.202359	0.021448	-0.227601	0.161662	0.137028	0.110913	-0.206744	-0.0840529	-0.227093	-0.237116	-0.134331	0.250762	-0.328884	-0.288024	-0.2164	0.0775375	0.099218	0.167892	0.147551	0.0436205	-0.245276	0.11254	-0.209186	0.0246158	-0.0197089	0.284328	0.103298	0.41456	0.224301	0.211038	0.252393	0.276088	0.268512	-0.314968	-0.238641	-0.0654329	-0.175958	0.242922	0.180305	-0.377926	-0.311175	0.0132629	0.200118	-0.100723	-0.0364175	-0.245604	0.159666	0.0140302	0.262758	0.0168427	-0.0481995	-0.0334242	0.117646	-0.088778	-0.00714403	0.297917	-0.104715	-0.0442958	-0.22866	-0.354782	-0.235866	0.0840935	-0.250962	-0.267897	-0.293514	-0.129487	-0.0903151	-0.397334	-0.356535	-0.129909	0.142504	-0.0561566	0.169475	-0.0724881	0.0324374	0.002667	0.0768941	-0.0730196	0.0730749	0.097781	0.0124113	-0.3039	-0.346992	-0.289244	-0.300661	-0.298152	0.17061	0.0688728	0.0301904	-0.348227	0.0858466	-0.0222088	-0.00412275	0.144057	0.101186	0.150522	0.098291	-0.175154	0.218299	0.216776	-0.107674	-0.31106	0.263796	0.111644	-0.305225	0.0427081	0.263562	0.186857	-0.0185901	0.145839	0.288549	-0.200698	-0.066119	0.074642	0.00350996	0.31801	-0.265834	-0.280918	0.196704	-0.160402	0.127008	-0.0301539	0.166499	0.154485	-0.180019	0.1745	0.254524	0.271686	-0.224939	-0.238949	-0.254787	-0.135667	0.0924163	0.0496342	0.184977	0.178926	0.138823	0.278805	0.173239	0.0802185	-0.187365	0.280991	0.038387	-0.00137269	0.111667	-0.0190483	0.310113	-0.365498	-0.340766	-0.338347	-0.0732852	0.133078	0.143056	0.226766	0.114212	-0.13892	-0.0559542	0.0336813	0.214609	-0.149748	0.356308	0.288189	0.0773754	0.22652	0.141395	0.151676	0.104024	0.233619	0.251988	0.127442	-0.0297195	0.287162	0.22703	-0.263862	0.211965	0.126303	0.35133	0.256201	-0.347935	0.363373	0.140803	0.203898	0.241057	0.0907913	0.0180592	-0.127983	0.131257	0.0850506	-0.190353	0.224558	-0.254363	-0.2558	-0.397518	-0.340717	0.0672812	-0.292946	-0.272182	0.140817	-0.209544	-0.0204968	-0.323382	0.114077	-0.0645304	-0.0921145	-0.0397437	-0.370573	-0.347062	0.12498	0.304512	-0.0519599	0.0237955	-0.121638	0.176248	-0.2402	-0.128461	0.00242215	-0.0175029	0.237802	0.144008	0.0315674	0.0619996	0.157311	0.196411	0.190672	0.156493	0.098109	0.180875	-0.0585073	0.34162	0.177462	0.233312	0.248884	0.137289	0.197834	0.253335	-0.0535312	-0.210832	-0.241205	-0.173421	-0.203709	0.230589	0.0990287	0.338873	0.208147	-0.187956	-0.198287	-0.344666	-0.324909	0.169652	0.0939049	-0.308718	-0.178529	-0.14915	0.00301323	-0.220503	-0.328133	0.237597	0.127721	-0.00275043	0.254285	0.344411	0.243366	0.158997	0.124673	-0.243888	0.209638	0.166967	0.157351	0.205039	0.186457	-0.353249	-0.292898	0.0663344	0.256712	-0.146726	-0.00613543	0.105489	-0.217511	-0.227548	0.00818849	-0.0912038	-0.0724905	-0.0144532	-0.120289	0.11197	-0.0556737	0.0703516	0.106266	0.342078	0.115359	0.100897	0.175417	-0.0540089	0.0343635	0.0642151	-0.140199	-0.302523	0.159487	-0.0114577	0.0543154	-0.0106562	0.0837728	0.268084	0.0640041	-0.0562424	0.0930125	-0.132405	0.121915	0.0555543	0.134095	0.271732	0.063509	-0.104816	-0.144527	-0.0763597	0.209731	-0.245124	0.0455367	0.0437358	0.134678	0.117227	0.239501	-0.025821	0.102963	0.00281007	0.0615403	0.0260333	-0.0418994	0.204967	0.119088	-0.0165373	0.160718	-0.121996	0.140585	0.106676	0.20083	0.2958	0.0613733	0.060859	0.127786	-0.0243468	-0.270756	-0.186547	0.0138342	0.253455	-0.0457826	0.208345	-0.109593	0.0628241	-0.127274	0.235293	0.254084	0.0077858	0.0968628	0.263948	-0.0799936	-0.136976	0.0654723	-0.10051	-0.0113625	-0.1686	0.08001	-0.0223472	0.27969	0.167199	0.0134794	-0.0505551	0.0569424	0.193676	-0.186327	-0.0403094	0.299247	-0.0674521	-0.108407	0.183214	0.0993079	-0.172509	-0.0893376	-0.280561	0.0736531	-0.0589079	0.120864	0.0685714	-0.00232294	0.164948	0.101701	0.141041	-0.133518	-0.070785	-0.159715	-0.0519945	0.151934	-0.0784145	0.111481	0.0457821	0.0183825	0.0251439	0.129248	-0.3857	-0.137789	0.116511	0.114576	0.164446	-0.119624	-0.0535407	-0.0312405	-0.00209942	0.0115453	0.0533663	-0.0219438	0.250373	0.101726	0.0800128	0.190748	0.154801	0.292363	-0.109186	0.175451	0.0529029	0.171013	0.12334	-0.0208634	-0.0534841	-0.0455874	0.228623	0.0139718	-0.136269	-0.239423	-0.0912824	-0.0965674	-0.0614675	-0.0321244	0.103408	0.104507	-0.0407934	0.0646587	-0.0880083	-0.0139933	0.0228709	0.0289429	0.00147594	-0.0448252	0.0430263	0.0716745	0.185368	0.163134	0.206937	0.191968	0.120037	0.194694	0.271169	0.13445	0.0375191	0.208321	0.197508	0.0189028	-0.0470986	0.259569	0.201809	0.211094	0.304442	0.176163	0.14951	0.175891	0.179819	0.139284	-0.00294436	-0.0920669	0.121701	0.21993	0.347182	0.201023	0.125633	0.0825745	0.0191816	0.189888	0.269169	0.146278	0.228517	0.135903	0.189982	0.323888	0.0971905	-0.0375662	0.0577323	-0.0761777	-0.0738433	0.162707	0.0801944	0.203364	0.269907	0.37106	0.273002	0.004141	0.236707	0.227028	-0.29249	-0.025539	0.0349017	0.0925086	0.183029	0.239	0.116948	0.19462	0.107111	0.230756	-0.0421345	-0.119261	-0.186733	0.147771	-0.00291396	0.280141	0.233889	-0.00322902	0.175531	-0.0438721	-0.435733	0.032985	0.287527	0.133077	-0.0735878	0.0230936	-0.171768	-0.0313322	0.0853705	-0.123552	-0.116843	-0.0107484	0.0767807	-0.141711	0.1666	-0.0737108	-0.129739	-0.274518	-0.0145589	-0.136457	0.00861763	-0.0882847	0.167366	0.316379	0.0191906	0.00868536	0.0517699	0.324135	0.0639401	0.0434467	-0.0216071	0.238637	0.124951	0.278373	0.170664	0.171412	-0.00823532	0.343302	0.173433	-0.0516833	0.153707	-0.00722017	0.167768	-0.116566	-0.338046	0.357845	-0.015119	0.00232108	-0.0861625	-0.096664	-0.184453	-0.0106054	-0.106331	-0.0580748	-0.0994953	0.12729	0.0901509	-0.281609	0.339687	0.126816	0.274476	0.0405451	0.107974	-0.0559209	0.297532	0.0379532	0.354678	1	-0.167769	0.217431	0.0434017	0.0905357	0.0172595	0.0958011	-0.0615274	-0.160118	-0.198193	-0.192747	-0.199044	-0.134501	0.00239152	-0.140698	-0.0714204	-0.233689	-0.188865	-0.19962	-0.184046	-0.2196	-0.191038	-0.188194	-0.179692	-0.181313	-0.167486	0.036008	-0.201457	-0.18331	-0.215696	-0.209803	-0.188603	-0.169658	-0.156634	-0.114829	-0.189417	0.0938157	-0.369203	-0.135011	-0.0358195	0.102894	0.0124745	0.175539	-0.0946313	-0.245712	-0.214342	-0.157594	-0.361615	-0.361355	-0.340891	-0.389531	-0.352619	-0.163605	0.0012285	-0.249282	-0.008769	-0.305845	-0.270885	0.121218	0.191316	-0.0740262	0.144992	0.185115	0.0898455	0.0587391	0.194994	-0.309167	-0.16552	-0.311505	-0.382072	-0.345954	-0.254283	-0.279273	-0.262537	-0.250612	-0.015528	0.12944	-0.346923	-0.0250889	-0.321632	-0.24136	0.00450992	0.190442	-0.0325254	-0.231398	-0.0989093	0.0483841	0.188579	0.190116	0.265738	0.161499	0.286019	0.0840897	0.182473	0.230396	0.184319	0.17517	0.233047	0.370021	0.214529	0.193581	0.1132	0.138973	0.242741	0.278014	0.236796	0.0436564	-0.012577	0.0661105	0.199576	-0.00615678	0.279924	0.145061	0.158174	-0.0474241	-0.00766039	0.305323	-0.116547	0.276905	0.150411	0.277188	0.262478	0.345476	-0.164049	-0.205605	0.0927643	-0.1602	0.0950453	0.052301	-0.00200251	0.248244	0.172178	0.274062	-0.13102	-0.126977	0.136244	0.163778	0.00359402	-0.201652	0.0568111	0.150842	0.139724	0.0997482	-0.237365	0.120324	0.0171867	0.0357827	0.0226619	0.0604365	-0.117684	-0.312833	0.150386	-0.00840545	-0.0391197	0.0321852	0.260116	-0.0858459	-0.332896	0.0993317	-0.0278538	0.150675	-0.0096271	-0.124808	0.085835	-0.0515482	-0.317516	0.15919	-0.255993	0.230698	0.0697553	-0.129359	-0.10021	0.227022	0.099309	0.196311	-0.204153	-0.0295616	0.0909406	-0.108978	-0.059641	-0.0705652	-0.195198	0.332244	0.312746	0.0997757	0.160721	0.131507	0.323021	0.0800074	0.151353	0.0786121	0.130208	0.174244	-0.00148266	0.140264	0.00399032	0.107478	-0.00628626	0.255274	-0.302287	0.0803055	0.108831	-0.0407035	-0.0596876	-0.0534819	0.0676859	0.07239	-0.0353271	-0.248949	0.0550148	-0.217289	-0.390893	-0.103799	0.331112	0.344259	0.350464	0.21035	0.276793	0.194738	0.226077	0.0418576	-0.0756001	0.212613	-0.305262	-0.28531	-0.136765	-0.262928	-0.127678	-0.359556	-0.195413	-0.0674501	0.101981	0.35907	0.201691	0.10218	0.0239526	-0.02737	-0.12213	0.0739417	-0.0831829	-0.0927877	-0.050974	-0.0472235	0.0793162	-0.398462	0.0203668	-0.0357195	0.155535	0.195812	0.255709	0.27007	0.116071	-0.0760934	-0.0552606	0.254148	0.113162	0.302949	0.150655	0.182521	0.107581	0.220082	0.0823742	0.216796	0.175342	0.2471	0.135887	0.22417	0.0855338	0.0533369	0.057812	0.0169473	0.168338	-0.00586556	-0.0634132	-0.0900038	0.0242691	0.221297	-0.110523	0.0236454	0.184828	-0.0278328	0.178527	0.155129	-0.0551248	0.146358	0.0658449	-0.00300804	0.104191	0.045709	0.276068	-0.138364	0.117636	0.061689	-0.169743	-0.0586327	-0.0827632	0.104646	-0.164885	-0.00696371	-0.0799822	0.343896	-0.14925	-0.326021	-0.132306	-0.12855	0.331271	0.0829598	0.0269502	0.265938	0.0272837	0.110345	0.186793	0.213647	-0.259969	-0.0893409	-0.29011	-0.104446	-0.147389	-0.357	0.173869	0.150286	0.237036	0.0484248	0.0484536	0.0554277	0.15027	0.176181	0.111272	-0.0362866	0.119011	-0.107806	-0.238187	0.350908	0.0709933	0.0362349	0.257438	0.237507	0.192339	0.170615	0.101537	0.225228	0.0931759	0.0945376	0.207405	0.076233	0.0767419	0.0592098	-0.0574778	-0.0184273	0.12612	0.106498	0.145598	-0.101018	-0.190881	-0.0125379	-0.0953477	-0.0319265	0.0798876	-0.00113369	-0.199529	0.119723	-0.0125556	0.131675	0.0231486	0.252023	-0.126113	0.0474312	0.111762	-0.141507	0.287349	-0.0140124	-0.0338437	0.063881	-0.0218981	-0.104664	-0.0129516	0.0796112	-0.0782187	-0.107365	0.177891	-0.250839	0.0148789	0.109698	-0.0509759	-0.0623495	0.144729	0.110448	0.310613	0.107595	-0.0635676	0.0451507	0.172844	-0.114698	0.0785456	0.00984899	0.0758437	-0.253738	0.0285634	0.0814265	0.0695393	-0.0982689	0.0268286	-0.0327522	-0.023239	0.104096	0.225853	0.000465641	0.128764	0.0217274	0.380668	-0.123184	-0.0489301	0.136863	0.0902811	-0.182278	0.0288933	0.0266787	-0.200211	0.0389651	0.015435	-0.0247678	0.104811	-0.0482143	0.00871849	-0.0204689	0.217898	0.040079	-0.204165	-0.00886587	0.0559709	-6.13661e-05	-0.25841	-0.269621	-0.153252	-0.187973	-0.325232	0.0454477	-0.0883149	-0.0453338	-0.0178373	0.0580991	0.0173931	0.134654	-0.022539	-0.287509	-0.0727317	0.0339736	0.0644969	-0.157639	-0.417464	0.100735	-0.265448	0.0592324	0.223154	-0.14239	0.293355	0.25406	0.170087	0.238444	0.204575	0.203466	0.219673	0.272449	-0.16635	0.066823	0.0417246	-0.191857	-0.0423691	0.150599	0.0242126	0.125842	-0.0321346	0.254747	0.098146	0.21347	-0.0641785	0.0690384	0.0499639	0.340692	0.149768	-0.0634243	-0.232829	-0.375906	0.0933249	0.164152	0.353534	-0.355403	-0.286686	0.181598	0.223827	0.109992	0.158366	0.184818	0.349056	-0.178331	-0.120751	0.0584639	0.227481	-0.408786	-0.00444233	0.134199	0.369369	0.29513	0.0846596	0.154589	0.071534	0.139226	0.00398494	0.128169	-0.187045	-0.172893	-0.0725258	0.253049	0.229782	0.0837536	-0.309963	-0.0556311	0.0573554	-0.014464	0.174001	0.215697	0.0115107	0.0180259	0.0977827	0.00792614	-0.00693895	0.108793	-0.10172	0.0597843	0.0696318	-0.185942	0.177509	0.0494274	-0.0701774	-0.00606888	0.0335411	-0.11611	0.190731	-0.0289674	0.0275764	0.177725	0.125796	0.260341	-0.0150416	0.0213188	-0.0586525	0.0835693	-0.231916	0.163058	0.0328722	-0.116946	0.223499	0.0430967	0.00873446	-0.00597164	0.0559898	0.101693	0.087483	0.260158	0.307726	0.177945	0.197106	0.0759109	0.0821266	0.108497	0.262627	0.172694	0.0326667	0.1696	0.1878	0.101089	0.0318081	0.211757	0.122855	0.251225	-0.105364	-0.0860548	-0.186744	0.0685894	-0.191802	-0.140972	-0.137066	-0.0727281	-0.106213	0.290838	0.0675301	0.248055	0.28423	0.218188	0.179728	0.0502916	-0.220732	-0.112896	0.433179	0.295272	0.197321	0.227713	0.156032	0.279961	0.13244	0.0318396	0.231358	0.131589	0.325155	0.0307228	0.274974	0.158467	-0.169576	0.033845	0.0341807	0.279568	0.0243463	0.218915	-0.299684	-0.00502469	0.134819	-0.159453	-0.0236456	0.0370573	0.173535	0.109924	0.264821	0.118755	0.0263476	0.206603	-0.0361734	0.171375	-0.0590238	0.317757	0.158747	0.0624434	0.0137087	0.0306624	0.14011	0.176343	0.239532	-0.0176789	0.0478748	0.119852	0.233646	0.167285	0.294796	-0.0458322	0.023575	0.0758977	0.145346	0.0771842	0.0660921	-0.304456	-0.00991447	0.0709378	0.178101	-0.00961777	-0.0742794	0.272959	0.0828847	0.0777745	0.13564	0.267162	-0.0744151	0.304027	0.0138031	0.102178	-0.0033824	-0.0018272	0.0813471	-0.0443533	0.0816369	0.142253	0.0717099	-0.166445	0.293855	-0.131191	0.099094	-0.0592001	0.124449	0.144092	0.210868	0.120911	0.0429505	0.186073	0.0755657	0.145726	-0.213767	0.0636479	0.188427	0.0010742	-0.143519	0.192337	0.212469	-0.000944386	-0.178417	0.00741055	0.00699615	-0.320649	0.192893	0.0482701	0.142965	0.281371	0.0653175	0.159439	0.0454016	-0.37587	0.0504858	0.160679	0.0930614	0.134258	0.212927	0.138082	0.0327281	0.172635	0.087507	0.169737	0.0843438	0.208986	0.0474781	0.175581	0.041329	0.0772353	0.0482775	0.207226	0.197863	0.111261	-0.243835	0.0126844	0.106661	0.0247727	-0.0618174	0.228723	0.0907298	0.133599	0.0359758	-0.113628	0.0694187	-0.0511083	0.26854	0.201617	-0.057904	-0.135282	-0.110541	-0.215194	-0.243462	-0.0956779	-0.0561221	0.0457648	-0.0250879	0.194418	0.0980804	0.119198	-0.194609	-0.138835	-0.0868658	0.232113	-0.0401485	0.0301519	0.0512575	0.221259	-0.406603	-0.0370771	0.121276	0.0558961	0.066465	0.0618783	0.0183598	-0.00649743	-0.0334494	-0.190945	-0.27417	0.0607885	-0.0748235	-0.0365131	-0.261048	-0.286028	0.196224	0.14546	-0.150296	-0.134437	-0.245115	0.063068	0.167301	-0.200031	0.10505	-0.113329	0.011083	-0.00208131	-0.0428214	-0.126487	0.0206403	0.241198	-0.0387293	0.0407259	-0.166589	0.194741	0.0549217	0.0687095	0.296234	0.152221	0.192953	0.065708	-0.269091	0.147238	0.16421	0.0261552	0.162741	0.0665286	-0.128882	0.19144	-0.00731908	-0.0310776	-0.120177	-0.0290146	-0.00647418	0.111949	0.0229347	0.155458	-0.102332	0.212724	-0.00193375	-0.109261	0.116515	0.205933	-0.19987	0.233689	0.174158	0.168908	-0.0689755	0.00359093	0.0140649	-0.0559316	0.22907	0.154774	0.0427807	0.18995	-0.0790642	-0.289121	-0.203754	0.359471	0.320583	0.168581	0.0311786	0.152963	-0.121806	0.0912496	0.14234	0.0773861	-0.122167	-0.0388725	0.186123	0.235122	0.299843	0.233656	0.135474	0.274734	0.288124	0.00590026	-0.0693054	-0.0560856	-0.0441353	0.0200724	0.157101	0.0734428	0.00943228	-0.180287	0.00158673	0.25584	0.166063	0.113116	0.1715	0.15032	0.142216	-0.0390503	0.0934148	0.175839	-0.206903	0.142457	0.0258832	0.0718794	0.0722512	-0.245352	0.11417	-0.210596	-0.232725	-0.26658	-0.219015	0.0420823	-0.285472	0.193745	0.159248	-0.129507	0.00701116	-0.0784568	0.181545	-0.0513785	0.295562	0.111167	-0.12419	0.108942	0.0497879	0.0185551	0.0303797	-0.363861	-0.368402	-0.303014	0.284891	0.223738	0.0568205	-0.176763	0.0999341	0.0968869	-0.137184	0.201966	0.308207	0.270334	0.296469	0.350382	0.120233	0.187287	-0.359696	-0.0832175	-0.229445	0.0450899	0.0529302	0.00215669	0.0617586	0.0302787	0.0949867	-0.0747296	-0.000584387	-0.0589836	-0.0116977	0.208603	-0.258622	-0.0878765	0.232572	0.264556	0.0470111	0.110503	0.168796	0.172279	0.152984	-0.0217318	0.185138	0.0873247	0.0544058	0.0756831	-0.0424528	0.0373135	-0.125789	-0.243731	0.0658713	0.145487	-0.0648406	0.131343	-0.0935442	0.294508	0.0323708	0.0514314	0.0669825	0.205548	-0.402142	0.00983414	-0.110135	-0.129963	-0.341159	-0.179859	-0.0820633	0.239916	-0.0683921	0.233072	-0.128427	-0.0871835	-0.225592	-0.161592	-0.213447	-0.152796	0.0499709	0.116196	-0.096964	-0.0935962	-0.112852	0.161363	0.0601731	0.198872	0.0685815	-0.177348	-0.092547	-0.246946	0.0377267	-0.00122057	-0.0298335	-0.00281126	-0.0849208	-0.00436497	0.0656498	-0.0332689	-0.063164	-0.0843977	0.211744	0.130256	-0.0229167	0.230468	-0.0576029	-0.0297499	-0.139452	-0.0736052	-0.0125148	0.158305	-0.00781394	-0.265824	0.0439452	-0.322818	-0.109164	-0.17751	-0.306185	-0.222663	-0.23441	0.245579	0.283807	0.279174	0.0511727	-0.212865	0.120938	0.125371	0.183119	0.34271	0.0857627	-0.068319	0.185787	-0.0934678	0.0794328	0.10378	-0.0262321	0.303562	0.0126894	0.254279	0.0945971	-0.185638	0.0731245	-0.0390663	-0.114486	-0.315659	-0.248439	0.192586	-0.0328915	0.0546727	0.00997316	-0.0106588	-0.135091	0.0560007	0.121558	0.0257427	-0.000785633	0.152822	0.132511	0.160314	-0.0772254	0.105515	0.288601	-0.0557476	0.350138	-0.0455316	0.00454362	-0.0507104	-0.0696972	0.134322	0.0929766	0.0653138	0.0678751	-0.0231405	-0.117254	0.0382524	0.00618678	-0.0486547	-0.105082	0.102292	-0.119564	0.091017	0.0461399	-0.0950591	-0.0517819	0.0436543	-0.43404	-0.0156335	0.31149	0.0684518	-0.104931	-0.157205	-0.146708	-0.37797	0.145522	0.0614104	0.175288	-0.182595	0.111816	-0.0765511	0.0812867	0.166464	0.394336	0.0549833	0.185998	0.104954	0.184367	0.169311	0.0425982	0.0910562	0.138688	-0.0564887	0.285169	0.329352	0.190335	-0.156603	0.130391	-0.151868	0.273047	-0.173291	0.0652985	0.105505	-0.0409957	0.137279	0.185991	0.0884196	0.187449	0.368275	0.201965	0.179924	-0.0874673	-0.0423195	0.275308	0.0663863	-0.0393659	-0.377438	-0.366684	0.263037	0.238867	-0.314265	0.0304699	0.1857	-0.165435	-0.0437806	-0.014165	-0.0857836	0.327477	0.0700746	-0.0603381	0.110292	-0.27803	-0.234093	0.0964936	-0.0584694	0.110758	0.133598	0.290489	0.117054	0.193465	0.148314	-0.0408183	-0.0668212	0.0814209	-0.0848883	-0.167152	-0.19651	-0.202484	0.0464055	0.182817	0.144213	0.171372	0.334473	0.106323	0.259127	0.148435	-0.118144	0.0447069	-0.282224	0.291534	0.354128	0.115217	0.29252	-0.0953941	0.301957	0.114046	0.102478	-0.0922165	0.093282	-0.0458792	0.241418	-0.145287	-0.0065046	0.254312	0.110964	0.203981	0.0478367	0.115727	-0.0317383	0.27197	0.0848378	-0.0782028	0.0184311	0.183542	0.118676	0.203119	0.155139	0.0958069	-0.0674796	0.0593032	0.0567108	0.095338	-0.0455581	-0.141267	-0.163393	0.0703934	0.261965	0.136722	0.0885109	0.218567	-0.100549	0.11311	0.0336001	0.232705	0.132429	0.0392588	0.277504	0.114139	0.0205548	-0.114695	0.00814165	0.24518	0.219127	0.403688	-0.0596839	-0.0726148	0.00745441	0.0140039	-0.0504681	0.112468	0.0525783	-0.430804	-0.151492	0.225849	0.112366	0.0695798	0.113033	0.107517	0.371859	-0.00303672	0.0616909	-0.176916	-0.0184241	-0.136597	0.112538	0.0629741	-0.0455544	0.135705	-0.20334	0.0220842	-0.0422065	-0.0985034	-0.229492	-0.184114	0.366349	-0.246765	0.0222089	0.00342574	-0.106733	-0.0771864	0.0608975	0.153793	0.169471	0.0375389	0.057721	0.105904	0.0316527	0.00315994	0.00220542	0.27482	-0.179634	-0.226304	-0.144451	-0.12821	-0.163644	-0.24636	-0.204199	0.0529527	0.0706748	-0.370125	0.279104	0.106772	-0.217896	0.146111	-0.366161	0.0316766	0.0858927	0.191534	0.0899402	0.27373	0.176062	0.150936	0.180538	0.0517614	-0.0153658	-0.315857	-0.253056	-0.143246	-0.124968	-0.207837	0.114511	0.170788	0.329038	0.205045	0.268555	-0.0316673	-0.0106288	0.03818	0.223611	0.0572874	0.0342475	-0.219419	-0.26917	-0.337442	0.0852724	0.231866	0.176127	-0.0695037	0.10063	0.228788	0.153032	0.242288	0.182292	0.158952	0.0903331	0.268504	0.166937	-0.080996	0.2173	0.151214	-0.0266883	-0.00291458	-0.148523	-0.268802	-0.173424	-0.231485	0.0884157	-0.0354313	0.148657	-0.267222	-0.0095104	-0.047849	0.284198	0.128456	0.00441244	0.194337	0.189327	0.15304	-0.338161	0.231865	0.177894	-0.0298003	0.153574	-0.199943	-0.251348	0.126303	-0.107559	-0.122419	0.0570924	0.0906732	0.0564437	-0.138993	-0.0923148	0.0404226	-0.00868318	-0.274542	0.179221	0.0320286	0.101703	0.0599821	0.276542	-0.129401	0.401913	0.0698584	0.230475	-0.0284432	0.0793592	-0.113961	-0.0480072	-0.0849999	0.0849197	-0.0157397	0.212779	-0.153676	0.119054	0.23325	0.310106	0.281418	0.167587	0.203304	0.134795	0.0472813	-0.260127	-0.0702939	-0.0263413	-0.441713	0.324648	-0.0949619	-0.103717	-0.0306666	0.048291	-0.0556522	-0.223985	0.166865	-0.219226	-0.0351904	-0.0855143	-0.095017	-0.175228	0.0935713	-0.173866	-0.00345484	0.203171	-0.0312886	-0.241085	-0.154182	0.389155	0.39755	0.230455	0.0560562	-0.180164	0.162217	-0.106806	0.119964	0.0716873	0.140104	-0.306285	0.0477744	-0.167084	-0.192617	0.22953	0.165891	0.000347304	-0.161215	0.189353	0.261593	-0.189377	0.0720459	-0.142418	-0.214742	0.104196	-0.101205	0.251458	0.271253	0.0986441	0.0492916	-0.127466	-0.297384	-0.218929	-0.263957	-0.365167	-0.0916519	0.182577	0.0588407	0.1746	-0.0593129	-0.229699	0.312738	0.0261105	-0.121643	-0.171007	0.0905635	0.0401717	-0.0365694	-0.321845	-0.0182133	0.255923	-0.0980914	-0.124457	0.205476	-0.154563	-0.22947	0.148373	-0.023027	0.124952	0.0277686	-0.110687	-0.00489333	0.341283	0.181144	0.212644	0.216565	-0.0106781	0.183824	0.0632373	-0.233311	0.174462	-0.0293829	0.0856402	0.119723	0.0601281	-0.183565	0.000195008	-0.159782	0.0223727	0.135802	-0.182453	-0.0595235	0.0634296	-0.0533378	0.0336163	0.0848419	-0.287498	-0.143936	-0.367364	-0.166079	0.19071	0.278228	0.181151	0.0977428	0.262578	-0.29495	0.0764899	0.07602	0.012207	0.0601462	-0.0678321	0.224684	0.22685	-0.0625284	0.0279714	-0.0551428	0.336206	0.136887	0.0103885	-0.270242	0.160373	0.214013	-0.198399	-0.11663	0.0744446	0.289699	0.260766	-0.120128	0.109333	0.250283	-0.00752682	-0.248149	-0.0739567	0.061417	-0.250168	0.137892	0.09916	-0.123958	0.0154186	0.158245	0.0704822	-0.174834	0.051264	-0.00466286	-0.0243815	0.10273	-0.0751003	-0.307725	-0.162259	-0.173547	-0.15825	0.0977239	0.092406	0.0405583	0.0398843	0.0710764	0.164186	-0.164469	0.173764	-0.0305431	-0.0801654	-0.166503	0.0137786	-0.0390721	0.139727	0.135225	0.154822	0.162438	0.297901	-0.192557	0.111844	-0.321069	-0.168772	0.12764	0.0929265	-0.12768	-0.169689	-0.10054	0.110799	-0.335968	0.09236	-0.340661	-0.19119	-0.067619	0.128355	0.268874	0.0911249	0.267681	-0.330522	-0.207802	0.00451018	0.183296	0.0187211	0.213789	0.128264	-0.0985432	0.0579498	-0.0540961	0.110603	0.299579	0.285394	0.113801	0.0483768	-0.0541508	-0.0409081	0.170311	-0.112212	0.0940382	0.193079	0.0852894	-0.339415	-0.220764	0.0315794	0.034019	-0.300236	-0.199425	0.149316	-0.0565195	0.0431391	-0.0427988	0.0248587	0.189276	0.214505	0.0286767	0.224766	0.0851714	-0.215361	-0.0435778	-0.253924	-0.0806714	0.0153521	0.0436564	-0.106057	-0.0623562	-0.0426729	0.0167934	-0.0999878	-0.221378	-0.270577	-0.360307	-0.326035	0.30752	0.0348788	0.121876	-0.0858571	-0.107032	0.348783	0.297449	0.00798883	0.0696153	0.312499	-0.102305	-0.0437247	-0.106431	-0.0661536	-0.111866	-0.135695	-0.0212674	0.178685	0.131311	0.0735184	0.0518368	0.200121	0.197897	-0.288234	-0.0852498	0.132281	-0.095918	-0.315723	0.0771413	-0.055191	0.264897	-0.121643	-0.0239897	0.0415915	0.0385184	0.17641	0.29517	0.0879648	0.207589	0.279537	0.412089	-0.0708045	0.297393	0.373335	-0.298269	0.0297109	0.0975852	0.15221	0.0349375	0.0938936	-0.0603644	0.0453487	0.144677	0.22118	0.225963	0.1604	-0.0330191	-0.297996	-0.294837	-0.222229	0.217757	0.0756058	-0.132523	0.213934	-0.0756488	0.219436	-0.171192	0.195108	-0.218945	0.350968	0.248918	0.205202	0.458436	0.318922	-0.00582559	0.147263	0.290397	0.0167228	0.246316	0.0406246	0.0814997	-0.185058	0.0534246	-0.173048	-0.124113	0.241247	0.0693638	-0.39401	0.391748	-0.296992	0.358024	0.195341	0.226643	0.288354	0.123652	0.312615	-0.179191	-0.126831	0.121128	0.0495422	0.102537	0.255937	-0.278906	-0.252391	-0.214946	-0.0750874	0.044859	0.164507	0.120829	0.167551	0.410153	-0.0250667	0.0673933	-0.308171	-0.256884	0.0726776	-0.0689522	-0.203606	0.236804	0.244462	-0.0279889	-0.225186	-0.212846	-0.243188	0.0620559	0.33821	-0.214093	-0.0456121	0.0721596	0.291077	0.216628	0.332775	0.0694207	-0.154661	-0.179619	0.179416	-0.108457	-0.179353	-0.0380438	-0.218694	-0.178028	-0.143699	-0.202139	-0.313065	-0.387645	-0.340542	-0.0630774	-0.0158925	-0.00813908	-0.0268952	0.148013	0.00549557	0.105265	0.0678578	0.0239485	0.0162565	0.126351	0.13127	-0.0547242	-0.08567	-0.199291	-0.039069	0.0945052	-0.0363366	-0.188391	-0.16162	-0.11545	-0.271415	0.34004	-0.0401462	-0.185728	-0.305347	-0.297312	-0.256438	-0.293483	-0.231645	-0.0629325	0.115934	-0.183675	-0.288346	-0.176801	-0.249731	-0.09243	-0.0882507	-0.295164	-0.267021	0.10633	-0.201057	0.0342333	-0.0620729	-0.0981875	-0.317776	-0.29432	-0.373556	-0.0300441	-0.15851	-0.366031	0.14078	-0.0703025	-0.181866	-0.18794	-0.00115214	-0.105053	-0.181864	-0.135502	-0.0291875	0.120549	-0.040494	-0.0878884	0.153288	-0.130961	-0.0158909	-0.231318	-0.354892	-0.246668	-0.139768	0.103484	-0.00967196	0.170562	0.146442	-0.143701	-0.0528195	0.148784	-0.113795	-0.242768	-0.108957	-0.189824	-0.188509	-0.256421	-0.21426	-0.034518	0.159108	0.234606	-0.269809	0.152424	-0.00980313	0.0401048	0.0706794	0.0183773	-0.386958	-0.180199	-0.000421336	-0.133867	-0.280844	-0.3259	-0.206427	0.033669	0.176583	0.141832	0.202544	-0.137577	-0.10958	0.256372	0.259613	0.216711	0.0183815	0.181426	0.184153	-0.0642594	0.0794778	0.221106	0.218145	0.221294	-0.207141	0.0848045	0.0704569	0.0956216	0.300278	0.0490534	0.000527174	0.133046	0.0690955	0.210804	0.109425	0.266791	0.0439934	-0.175461	0.139245	0.0798067	0.0358253	-0.0678692	-0.0695442	0.089033	-0.21326	0.158035	-0.0141895	-0.0705996	0.10012	-0.357101	0.221863	0.293457	0.223348	0.247525	0.177458	0.0159145	0.0398039	0.126312	0.200142	0.226165	0.259676	-0.27268	-0.180666	0.127322	-0.215406	-0.251181	-0.374745	-0.307926	-0.269498	-0.074737	0.0407831	0.193962	0.0745165	0.0266318	0.044964	0.0429556	0.173718	-0.0856231	0.0615927	0.0983645	0.332064	0.179134	0.192103	0.0281145	-0.167514	0.0201855	0.202996	0.10445	-0.425085	-0.0895787	0.0819875	0.159611	0.145307	0.412453	0.0558407	0.0396357	0.0839131	-0.114941	0.103025	-0.0526554	-0.0850147	0.101262	-0.10458	-0.0838912	-0.178836	-0.0437697	0.136671	0.155004	0.139106	0.0991396	-0.000462534	0.221306	0.401619	-0.445949	-0.147876	-0.0557256	0.109116	0.116198	0.217829	0.153378	0.0906072	-0.208617	0.175285	-0.0239072	-0.133612	0.100944	0.211666	-0.040474	-0.148744	-0.222175	-0.0914692	-0.060897	-0.300053	-0.274359	-0.237586	0.0747471	0.3194	0.179929	0.0216832	-0.170167	-0.0875339	0.245552	0.0936563	-0.191427	0.114102	0.230935	-0.0166979	0.0866534	0.025984	0.121783	0.146625	0.0144511	0.133416	0.134415	-0.258291	-0.261754	-0.259426	-0.258829	-0.241556	-0.261569	-0.231579	-0.177556	-0.197896	-0.260783	-0.215488	-0.18925	0.168811	0.188364	0.101755	0.251955	-0.22782	-0.26018	-0.00659549	0.108824	-0.218069	-0.281203	-0.270722	-0.275826	-0.242401	-0.218755	-0.213104	-0.14417	-0.151659	-0.157095	0.104771	-0.120741	-0.176286	-0.229529	-0.166147	-0.123591	-0.0281538	0.22283	0.234802	0.0509289	0.0108491	0.000922803	0.0764348	-0.0369058	0.178698	-0.0916882	-0.187813	0.0820586	0.341354	0.242898	-0.136233	-0.0899221	0.275276	0.269212	0.313749	0.149907	0.0647649	0.146701	0.0716908	0.113653	0.121799	0.230135	0.177908	-0.0551463	0.172956	0.204141	0.212327	-0.112461	-0.0535804	0.113724	0.113995	-0.227522	-0.0214124	0.0641649	0.185947	0.30368	0.177978	0.225219	0.18958	-0.0539943	0.297016	-0.0185782	0.229703	-0.166599	0.136679	0.160984	0.0252698	0.071111	-0.0837865	-0.189342	0.0137146	-0.0658063	-0.120868	-0.136926	-0.245739	-0.194582	0.0607935	0.261982	-0.20301	-0.0931772	0.0280942	-0.201398	0.140848	-0.337028	0.0579199	0.22077	-0.202792	-0.163798	-0.00489459	-0.0398853	0.110404	-0.00699633	-0.0482546	0.245766	0.0434223	-0.0766373	-0.111519	0.234713	0.126512	0.0919261	0.227063	0.117336	0.147812	0.204604	-0.0352524	0.0203672	0.136856	-0.215897	-0.162998	0.175263	0.292569	0.238521	0.27802	0.221315	0.165541	0.191913	0.24934	0.239162	0.0386097	0.126765	0.208336	0.310064	0.119721	-0.174782	-0.275317	-0.258258	-0.179451	0.125661	0.0530999	-0.101374	-0.275055	-0.217796	0.178685	0.14333	0.0253889	-0.200136	0.0236634	0.00659114	-0.101801	-0.0162266	0.0416087	0.133902	0.104882	0.102169	0.227214	-0.223677	0.136375	-0.168432	-0.121807	-0.0112099	-0.267985	0.0360225	0.225336	0.128372	-0.0971885	0.123737	-0.0253402	-0.368987	0.344492	0.00500894	-0.30356	0.0846113	0.170186	0.210464	0.141487	0.240727	0.23745	-0.0773189	0.0816761	0.0906693	0.0432329	-0.058704	-0.0875284	-0.0133353	-0.277316	0.152379	0.35691	0.119081	0.268907	0.0755603	0.160882	0.0406639	-0.168298	-0.270289	0.100264	0.162208	-0.0863178	-0.326868	0.0663444	-0.288271	-0.106175	-0.263277	-0.307742	-0.322842	-0.172265	0.011815	-0.328843	0.168391	-0.0265099	0.00412757	0.100897	-0.260506	0.0742835	-0.0856866	-0.144136	0.063026	-0.0211549	0.0250471	-0.025979	0.109936	-0.103423	0.167136	-0.119294	0.144454	-0.000331532	-0.116725	-0.27024	-0.162276	-0.0992725	0.0596379	0.208071	-0.0818057	-0.0399259	0.196264	-0.244491	-0.340326	0.0584021	0.163759	0.219657	0.275569	0.0358193	-0.257936	0.0484351	0.00621484	-0.0961772	-0.259373	-0.1966	0.0251021	-0.0391639	-0.149378	0.0502689	0.0866132	-0.205102	0.158676	-0.227389	-0.0963062	0.0395704	-0.0706344	-0.0108045	0.115794	-0.0598427	-0.29377	0.190014	0.221961	0.0610385	-0.119821	-0.00673298	-0.0643117	-0.0458305	0.0292428	-0.114593	0.0437839	-0.247008	-0.319209	-0.235312	0.0992842	0.0720404	0.229695	0.102548	-0.0441761	0.086205	0.0386491	-0.0349412	-0.0738194	-0.14484	0.183956	0.151215	0.121698	0.220393	0.159769	0.120625	-0.0716693	0.333292	0.0695783	-0.0359076	0.249577	0.309253	0.2393	0.0116873	0.092978	0.22768	-0.115937	0.0433121	0.295885	0.031666	-0.293734	-0.311212	0.106392	0.198113	-0.183409	0.314917	-0.0445624	-0.147457	-0.028057	-0.200547	-0.0316967	0.0671416	-0.00442184	0.215598	0.254033	0.106247	-0.164426	-0.387684	-0.35123	-0.338682	-0.259603	-0.218428	-0.26312	0.151194	-0.173347	-0.314989	-0.248024	-0.213173	0.218402	-0.0540949	-0.0334279	0.0699036	-0.090406	-0.151206	-0.193689	0.176415	0.0749847	-0.0703886	-0.0248889	-0.095307	-0.0678846	-0.0451663	0.102436	0.0125733	0.0529244	0.106037	0.112672	-0.0731588	-0.163806	0.069725	0.104375	0.0844408	-0.0555405	-0.0537562	0.0170099	0.0184944	0.111867	-0.136746	-0.122498	-0.0355221	-0.00514658	-0.115487	-0.0544673	-0.207576	0.0350629	0.069894	-0.207364	0.235769	0.261902	0.0425186	0.0613093	-0.181451	0.276285	0.0310538	-0.171594	-0.307552	-0.276604	-0.181269	0.0314654	0.128306	0.133719	0.187249	0.0542329	0.165874	0.130803	-0.23995	-0.10586	-0.0379423	-0.111506	-0.0568898	-0.245743	-0.1201	-0.259449	0.197558	0.100336	0.240979	-0.0683	0.0455606	0.300467	-0.332679	-0.0477989	0.164791	0.366125	0.218003	0.278978	-0.0215954	0.206086	0.0522587	0.231753	0.0897209	-0.156617	-0.435305	-0.0424941	-0.444492	-0.273845	-0.0569096	0.337413	-0.0105063	-0.164749	-0.0290475	0.0401833	0.128857	0.395314	0.316876	0.0871442	0.0484788	0.241554	0.0801404	0.0687544	-0.300573	-0.148059	-0.0161013	-0.0755615	-0.309833	-0.265875	-0.237264	-0.265666	-0.127588	-0.0771253	0.0806211	0.150059	0.0276601	0.190804	0.113784	-0.26746	-0.0774223	-0.214481	-0.285988	0.0981906	0.379899	0.0320386	0.0460012	0.30659	-0.0609546	-0.201202	-0.278452	0.0426774	0.0687968	0.0940646	-0.23883	-0.253761	0.00616867	0.284453	-0.216136	0.155632	0.219412	0.196599	0.277504	0.0238079	0.152043	-0.0339247	0.244446	0.134768	0.0239456	-0.0987107	-0.206973	0.0268759	0.235528	-0.0870518	0.0176385	-0.0187445	-0.0944027	-0.385885	-0.284745	-0.171457	0.128589	-0.0835811	-0.20338	-0.267537	-0.249392	0.30019	0.294658	0.269735	-0.180074	-0.234778	-0.137414	-0.215203	0.201951	0.034511	-0.226429	-0.341664	-0.310167	-0.00652862	-0.117536	-0.170253	-0.0597489	-0.0958555	-0.0303159	0.0472888	-0.120246	-0.208958	0.146502	-0.312675	0.0537767	-0.016979	-0.31904	0.109902	-0.0024639	0.231628	0.151946	0.0435235	-0.0396257	-0.252805	0.007038	-0.201701	-0.109745	-0.0998646	-0.271496	-0.234891	-0.0937694	0.182282	0.157787	0.0998323	0.0982786	0.199644	0.0149312	0.35244	-0.258931	-0.159324	-0.200159	-0.209054	-0.321214	-0.0243862	0.23755	-0.316115	-0.34008	-0.348777	-0.0339265	0.131689	-0.0243246	-0.128179	0.0690621	0.213865	0.0136762	-0.136162	-0.00305821	-0.245217	-0.07343	-0.0664465	-0.120029	-0.0132684	0.262031	0.363446	-0.00533755	-0.217266	-0.210956	-0.0907846	-0.0476694	-0.405714	0.171901	-0.146748	-0.200428	-0.00978662	-0.111287	-0.104933	0.142969	0.226889	0.288412	-0.0031688	-0.114711	-0.221153	-0.159353	-0.219499	-0.0885235	0.0990917	-0.0316186	-0.0200067	-0.026243	-0.067169	-0.00178217	0.318212	0.281691	0.0429562	0.289878	-0.0232768	-0.023761	-0.184799	0.243573	0.106924	0.00720209	0.00360525	-0.0485666	-0.0892004	-0.0649325	0.197426	0.16062	0.190214	0.040189	-0.0999187	-0.343744	-0.127198	-0.20652	-0.125268	0.227071	-0.136395	0.111494	0.0767686	-0.174835	0.156903	-0.0455909	-0.410663	0.0972903	0.0311227	0.291391	-0.115264	-0.167312	0.0562944	-0.23415	0.197595	0.208038	-0.00408043	0.04057	-0.160616	0.161608	0.0781686	0.145812	0.0289863	-0.0381631	-0.308162	-0.0679992	0.197319	-0.0346995	0.121715	-0.00787745	0.112378	0.0180853	-0.191894	-0.234105	-0.142261	-0.162192	0.365345	-0.0863361	0.239975	0.278732	0.23789	-0.0600937	0.0273573	0.250677	0.192099	0.108584	-0.0968232	0.00427681	-0.212791	-0.241896	0.229407	0.00873425	0.139037	-0.18339	0.184003	-0.306448	-0.00713022	0.034814	-0.143525	-0.0666217	0.219523	0.220184	-0.248857	0.0129734	0.166203	-0.0218946	-0.191745	0.0394168	0.165417	0.226789	0.322186	0.213305	-0.203517	-0.217869	0.0220197	-0.232294	-0.186205	0.231128	0.117501	-0.327864	0.163793	0.0453984	-0.20419	-0.281829	0.247038	0.0539215	0.0316582	-0.111533	-0.294244	-0.205261	-0.189957	-0.0973833	0.037832	-0.00146545	0.0730556	-0.0667704	0.0847195	0.0184115	-0.181974	0.0576285	0.123598	0.131939	-0.0198207	-0.147514	0.0986718	0.259965	0.249712	0.310766	0.149671	0.0861607	-0.0311177	0.0388647	-0.181415	0.205838	-0.0454423	-0.0284906	-0.041189	0.340659	0.188369	-0.234479	0.0882458	-0.181255	0.21579	0.120951	0.233029	0.281489	0.332334	-0.389327	0.0886519	0.280933	0.161858	0.0855807	0.0129635	0.0965663	-0.00999258	-0.0305611	0.142786	0.388488	0.144266	0.332266	0.132004	0.19762	-0.054015	-0.0258375	0.231759	0.0869879	0.110465	0.184412	0.130264	0.221143	0.120936	0.190331	0.254939	0.119417	0.216525	-0.129163	-0.029627	0.173912	-0.113869	0.220818	0.0831096	-0.396576	-0.247915	0.134438	-0.125296	-0.324969	-0.263334	-0.322049	-0.316484	-0.303438	-0.210884	-0.148471	-0.144733	-0.00415644	0.0296062	0.0155453	-0.257761	-0.0443875	-0.131673	-0.307785	-0.203654	0.117246	0.0159863	-0.0588547	-0.209926	0.308089	-0.207581	-0.146918	0.0377633	0.244598	0.216856	0.169741	0.0739322	0.281017	0.274915	0.329527	-0.0575046	-0.0708138	-0.148302	0.0713432	0.213737	0.0114414	0.0487741	0.245637	0.114964	-0.0801615	-0.0349961	0.0505468	-0.0440786	-0.103923	0.0136206	-0.0297525	-0.00676266	-0.0747335	0.0112892	0.149868	0.0264118	0.00790751	-0.072255	-0.143775	6.67861e-05	-0.0381322	-0.0716167	-0.0141187	0.0693455	0.0544335	0.022903	0.0254831	-0.0487806	-0.0373714	-0.0437029	0.017862	0.127726	0.131199	0.0487113	0.00190626	-0.0392277	-0.0309188	0.113681	-0.00803892	0.0149121	0.0743487	-0.00652469	0.0538275	-0.0583204	-0.0152938	0.159482	-0.0138264	0.189914
PSPTO_2126-yjbN family TIM-barrel protein	0.730614	0.229365	0.656922	0.478362	0.125759	0.199984	0.106751	-0.198432	-0.477387	-0.393334	-0.218579	-0.320534	-0.240263	-0.465702	0.0366909	0.0767902	-0.431002	0.254213	-0.25238	-0.0267393	-0.129414	-0.161956	-0.102739	-0.612881	0.0392491	-0.0992315	-0.296149	-0.306151	0.217468	-0.0897551	-0.0392281	-0.0669936	-0.275535	-0.173602	0.20637	-0.144769	0.0366875	0.326078	0.173903	-0.363941	-0.312262	0.10293	0.41106	0.342296	0.433381	0.210708	0.314353	0.393962	0.646043	0.426417	0.505127	0.562063	0.288957	0.554361	0.535631	0.087865	0.426644	0.641412	0.551955	0.448346	0.3625	0.151097	0.132235	-0.0798427	-0.46814	0.214389	0.175967	-0.652094	-0.393972	-0.152546	0.364843	-0.0748219	-0.274096	-0.376762	0.175888	0.249624	0.0916891	0.17035	-0.0151006	-0.0936805	-0.104101	-0.411333	-0.306937	-0.270672	-0.185297	0.140514	0.409399	0.655738	0.45747	-0.293177	0.377663	-0.587499	0.0597767	0.294639	0.487857	0.648895	0.0761849	0.435704	-0.403908	-0.119776	0.580853	-0.0103388	0.352341	0.240215	-0.0863227	-0.508719	-0.167974	-0.346865	-0.00246818	0.424896	0.479214	-0.368484	-0.169722	-0.463816	-0.657128	-0.530946	-0.134349	-0.363346	-0.0154551	-0.134815	-0.243982	-0.216666	0.431242	-0.350248	-0.202736	0.329786	0.474423	0.280683	0.307224	0.0586902	0.279095	-0.11761	-0.0730523	0.283562	-0.0673643	-0.575159	-0.421219	0.131265	0.32148	-0.344213	-0.00903363	-0.0379821	0.0777391	0.499418	0.484181	0.534662	0.313117	-0.075133	0.240829	0.0230345	0.669733	0.509322	0.564118	0.448544	-0.406194	0.338646	0.282452	-0.0525247	0.0627392	-0.222658	-0.446898	-0.413815	-0.180657	0.478573	0.399549	0.506153	0.0842107	-0.0448303	0.0753958	0.315479	-0.371912	-0.503173	0.681655	-0.172464	-0.304001	-0.0784211	0.428998	0.373025	0.423977	0.747291	0.601314	0.126282	0.421904	-0.613836	-0.4851	-0.184386	0.480803	0.018368	0.447317	-0.101622	0.573738	0.369188	0.503891	-0.291382	0.356909	-0.339735	-0.235394	-0.302025	0.0464179	-0.26811	-0.156493	-0.422772	0.0134001	-0.304267	0.125091	-0.278775	-0.343297	-0.403268	-0.14144	0.411906	-0.200468	-0.176881	-0.233942	-0.131918	-0.390211	-0.0992737	0.00779664	-0.235108	-0.180238	0.0176708	-0.620581	0.153083	0.158405	-0.0533161	-0.0296723	-0.0344182	0.0568405	-0.0374299	0.255716	0.212783	-0.363542	-0.0999849	0.0874705	-0.211782	-0.381187	-0.0960357	-0.515017	-0.213478	-0.298322	0.0782679	0.352677	0.292312	-0.586028	0.398521	0.00969788	0.407861	-0.16232	-0.260953	0.0379767	-0.248481	-0.0635585	-0.58263	0.101049	0.567289	0.51466	0.432843	0.174658	-0.271503	-0.251088	0.0889904	0.19427	0.504159	-0.252334	0.312602	0.268904	0.341077	0.60546	0.0351338	-0.0608355	-0.229329	-0.124783	-0.163817	-0.0107151	0.171738	0.301254	-0.0229235	0.0421159	0.0416505	-0.131338	0.554037	0.539222	0.123034	0.494159	0.324419	0.165429	0.303328	-0.37601	0.0841828	0.369285	-0.298571	-0.474714	0.267276	-0.0384991	-0.0269932	0.287109	0.0301634	0.742076	0.532088	0.0677869	0.0685496	-0.331538	-0.446909	0.381149	-0.11781	-0.132757	0.151	0.0864552	0.275586	0.339357	0.321414	0.0966033	0.222807	0.194541	-0.0977534	-0.321257	-0.452584	0.401003	0.46154	0.530311	0.6816	0.390733	0.125938	0.272348	0.65283	0.666617	0.454348	-0.08206	0.152251	-0.448022	-0.387017	-0.51712	-0.398582	-0.0804825	-0.502574	-0.392956	-0.474969	0.260829	0.263498	-0.52291	0.194232	0.0907163	0.0346574	-0.00281766	-0.249854	0.42522	0.0611255	-0.297036	-0.407771	0.270369	0.486516	-0.0033156	-0.0837304	-0.598011	-0.212106	0.268149	0.401462	0.435757	0.259565	0.358283	0.39914	0.211453	-0.0726667	-0.417337	0.620125	0.35969	0.251738	0.448008	0.42456	0.668781	0.518676	0.481011	0.175382	0.552366	0.499169	0.59128	0.509789	0.395179	-0.137862	-0.142458	-0.106276	0.30815	-0.182369	0.0702245	-0.514813	-0.160595	-0.487394	-0.475099	-0.280515	-0.356593	-0.500183	0.598521	0.492668	0.504678	-0.514881	0.382282	0.221866	0.719527	0.67941	-0.36535	-0.43652	-0.433953	-0.0934558	0.349713	-0.216904	-0.364993	0.258137	0.244807	0.575612	0.293392	0.210741	0.165161	0.262809	-0.326321	0.0719957	0.435036	0.562978	0.307498	0.369252	0.466363	-0.632251	0.0522072	0.150733	0.0206758	0.0867211	-0.581732	-0.333983	-0.450543	-0.0234621	0.0747982	-0.178381	0.0447339	0.332072	-0.385556	0.26301	-0.382029	-0.39565	0.362874	0.404235	0.298235	0.195599	0.0827788	0.130645	-0.189529	-0.261898	-0.214325	-0.200467	0.242995	-0.416523	0.641135	0.428458	0.133077	0.573786	0.0743015	0.182015	0.473937	0.297544	-0.453668	-0.446482	-0.438155	-0.0629821	0.511349	0.368248	0.488782	0.612143	0.388311	0.520098	0.187891	-0.0600527	-0.0559223	-0.296951	0.0783892	-0.0581224	-0.116985	-0.31233	-0.414261	-0.0747075	0.511135	0.188382	-0.10553	-0.536717	0.157979	0.428672	0.303449	0.487361	0.411923	0.539316	0.552634	0.501114	0.553578	0.55024	0.409429	0.392693	0.271897	-0.0766714	-0.0248216	0.0305811	-0.294992	-0.0738445	0.137659	-0.00698974	0.161816	0.218303	0.253362	0.109652	0.101943	-0.204465	0.514954	0.562189	0.362599	0.175111	-0.00954831	-0.16091	-0.137088	0.290668	0.113144	0.592895	0.459817	0.232062	-0.119541	0.105783	0.229708	0.437127	0.355017	0.629039	0.562282	0.572263	0.459732	0.465351	0.508184	0.671865	0.429493	0.558898	0.376639	0.647771	0.495428	0.409055	0.472011	0.48513	0.535605	0.473138	0.447733	0.416988	0.521622	0.481911	0.697505	0.678794	0.591348	0.40673	0.611483	0.524826	0.609606	0.514246	0.441447	0.426433	0.453206	0.442009	0.437354	0.348154	0.400488	0.481846	0.245452	-0.126477	0.494991	0.670354	0.538314	-0.316065	-0.0712331	-0.308971	-0.234208	-0.142159	-0.1098	-0.00860451	-0.43286	-0.287371	0.0986333	0.0973768	-0.0541982	0.329818	0.666169	0.59924	-0.348309	-0.0168494	0.261672	0.0551997	0.148921	-0.0587735	-0.129626	0.491223	0.196478	0.148455	0.252238	0.607082	0.467378	0.505302	0.450703	0.286956	0.528379	0.393795	0.38119	0.559674	0.502476	0.465818	-0.385769	-0.016395	-0.0223129	-0.0504307	0.036365	0.0552393	-0.0751478	0.0671623	-0.397794	0.0850405	0.198811	0.441969	0.114721	0.14612	0.131556	0.522196	-0.0465042	-0.24099	-0.413788	-0.450336	-0.533181	-0.0130809	0.0631165	0.206465	-0.423097	0.0832678	-0.362467	0.393338	0.326	0.166754	-0.419454	-0.370703	-0.0898893	0.17791	-0.528022	0.0927882	-0.348017	0.214827	0.155455	0.344561	0.134848	-0.285657	-0.205434	-0.4729	-0.272936	0.0955419	0.141518	-0.186319	-0.0264051	0.430963	-0.193885	-0.322098	0.353175	0.448852	-0.0749303	0.541233	0.261474	0.560149	-0.331095	-0.506222	-0.376843	0.397146	-0.30986	0.355718	0.0755438	-0.0617219	-0.121144	0.318101	0.132602	-0.0036592	0.0072059	-0.0431863	-0.29902	-0.480006	0.125465	0.339145	0.390044	-0.335068	0.525894	0.20437	0.350803	0.432707	0.446628	0.326498	-0.0771823	0.665036	0.692427	0.204824	0.253678	-0.0741346	-0.503895	0.467304	0.523751	0.515473	0.608048	0.665489	0.551545	0.225954	-0.31502	-0.224927	-0.042293	-0.0917724	-0.610669	0.0289652	-0.285146	0.413081	0.137998	0.0272268	-0.0353338	0.453328	-0.197446	-0.0859657	0.0213638	0.49178	0.584379	0.48414	0.442297	-0.333212	0.274084	-0.014078	0.145651	0.0963774	0.17396	0.105186	-0.0659085	-0.165499	0.0577573	-0.146341	-0.169861	-0.173236	-0.236364	-0.338974	-0.523266	-0.626976	0.168745	-0.196659	-0.340235	-0.165956	0.203978	-0.271105	-0.122181	0.14573	-0.0362673	-0.0735966	-0.0109428	0.0558778	-0.172619	-0.206871	0.278813	-0.164376	0.0257504	-0.1311	-0.0353383	0.375032	0.272602	0.303787	0.282502	0.27512	0.339383	-0.151359	-0.14761	0.115006	0.00634172	-0.0880498	0.386064	0.229704	-0.265087	-0.189527	0.102997	-0.188731	0.285815	-0.170987	-0.294648	-0.192782	-0.178329	-0.284746	-0.317675	-0.277719	-0.371843	0.184123	0.0688382	-0.319544	-0.121638	-0.0902772	0.547239	-0.212766	-0.484853	-0.280671	-0.530494	-0.130604	0.0066164	0.171289	-0.14543	-0.116271	-0.0907762	0.504707	-0.126087	0.00382403	0.0971132	0.570721	0.142545	0.124077	-0.140796	0.395736	0.198976	-0.0222021	-0.471789	-0.209033	0.290866	-0.600627	-0.140758	-0.267817	0.0526337	0.26745	0.403812	0.276943	0.196181	-0.209741	-0.0710625	-0.267289	0.160833	0.437951	0.132923	0.573987	-0.167849	0.367831	0.451338	0.394848	0.280068	0.604687	0.226411	0.0100794	-0.410648	0.543774	0.538316	0.370109	0.070468	-0.328822	0.221147	0.155544	0.00458332	0.612773	-0.43601	0.317936	0.469862	0.188035	0.564205	0.0718948	0.348014	-0.274468	-0.11375	-0.129388	-0.0404898	-0.0263018	-0.221164	0.434588	0.142769	0.44407	-0.100895	-0.105633	-0.286942	0.0923425	-0.278934	-0.19797	-0.122385	-0.0906852	-0.0607848	0.0332196	0.368439	-0.249296	0.0825446	-0.167974	-0.0262502	0.122707	0.0899305	0.146647	0.0927335	0.0343889	-0.433437	-0.318141	-0.355251	-0.492774	-0.383438	0.272254	-0.213652	0.0455785	-0.156659	0.0988901	-0.381094	-0.0904049	-0.151752	-0.398486	-0.450312	-0.22763	-0.393113	-0.267121	0.158642	-0.36567	-0.288606	-0.0744979	-0.161556	-0.507491	-0.190607	-0.691643	0.443368	-0.428316	0.0517833	-0.00531492	0.248257	0.19289	0.086813	0.424927	0.456701	0.606633	0.129962	-0.104876	0.0853515	0.308056	0.083465	-0.0291785	-0.249157	0.0150599	0.286435	0.273105	0.0944063	-0.155285	-0.143358	-0.286889	-0.340172	-0.336195	-0.416931	-0.646035	0.240429	0.576665	0.62019	0.359294	0.266559	0.140874	0.231773	0.533308	0.423437	-0.0439714	0.17019	0.141695	0.0600587	0.165265	-0.2484	-0.0353919	-0.219512	-0.427518	-0.191204	-0.201438	-0.400709	-0.43777	-0.543309	-0.0344859	-0.00272439	0.245238	0.100833	0.589988	0.608394	0.080669	0.563472	-0.346097	-0.150717	0.0060659	0.427877	0.594101	-0.144595	0.0948011	0.448636	0.502758	0.673525	0.155018	-0.251225	-0.47296	-0.557827	-0.343339	-0.35603	-0.217249	-0.343637	-0.449446	-0.369994	-0.271187	0.377049	-0.220908	-0.283316	0.420278	0.176433	-0.0872268	0.102276	0.266208	-0.0872811	0.361254	0.357	-0.0252855	0.256586	0.26765	0.360058	0.574688	0.0417552	-0.164887	-0.0184332	-0.13381	0.158037	-0.205436	0.072117	0.276966	-0.223247	-0.463137	0.167963	0.160002	0.411806	0.33536	0.140474	0.124346	0.116113	0.111777	-0.163324	-0.470557	0.292501	-0.125431	-0.30844	-0.140553	0.554011	0.269743	0.309298	0.438849	0.251526	0.196451	-0.242592	-0.142187	-0.127763	-0.212388	0.16972	0.262662	-0.144247	-0.453263	-0.0032581	-0.355875	0.542834	0.558068	0.509887	0.523592	0.491175	0.536903	0.521764	0.525216	0.559781	0.509806	0.542657	0.508708	0.0992869	-0.111344	-0.418461	0.0964423	-0.244873	0.0610297	-0.227722	-0.315373	-0.0977715	-0.0273832	0.112939	-0.630517	-0.587463	-0.601469	-0.737403	0.481156	0.314212	0.51759	-0.51866	-0.0747738	0.497167	0.125511	0.229448	0.372587	-0.378795	0.350095	0.173955	0.571222	0.150608	-0.529906	0.141393	-0.0541111	-0.0643188	-0.399265	0.36746	0.00716671	0.222495	0.066979	-0.0596462	0.188233	0.384809	0.406165	0.424977	-0.237281	0.193322	-0.168323	-0.585171	-0.543665	-0.181873	-0.611915	-0.585539	-0.0393479	0.580983	0.0406152	0.108287	-0.088036	-0.205353	0.121046	0.111749	-0.0679228	-0.118511	0.0683039	-0.0515816	-0.360887	-0.377736	-0.118353	-0.0183198	0.558159	-0.458464	-0.269643	-0.467326	-0.274882	0.564841	0.278291	0.556058	0.562437	0.611075	0.662822	0.541143	0.0625351	-0.370341	-0.450164	-0.261199	0.215571	0.393642	-0.119725	-0.41984	-0.000390812	0.0918768	-0.240497	-0.0315119	-0.293491	0.591211	-0.298033	-0.290424	0.246578	0.317532	-0.0166345	0.147219	-0.248303	-0.403489	-0.488718	-0.36112	-0.220691	-0.278679	0.213633	0.477346	-0.205127	0.227373	-0.114699	-0.149045	-0.0222406	0.00571656	-0.0355007	0.240577	0.126669	-0.0558268	-0.0478504	-0.163125	-0.148624	-0.193022	0.120993	-0.0449747	0.0445517	0.00552364	0.0970129	0.163554	0.0452577	0.198163	0.0541611	0.167871	0.138696	0.0669715	0.219542	0.135174	0.0471875	0.0424714	-0.065385	0.14069	0.101951	0.066088	-0.0996805	0.107422	-0.00782248	0.0227645	-0.0679057	0.000674772	0.0632319	0.0715041	0.00174398	-0.0354362	0.120187	-0.0479049	-0.619833	0.558187	0.530131	0.649235	0.263158	0.388795	0.294135	-0.529949	0.620883	0.458441	0.42612	0.538165	0.419175	0.294493	0.357225	0.410579	0.409235	0.438971	0.373233	0.668505	0.576572	0.546572	0.551282	0.491662	0.166063	0.592133	0.447651	0.318565	-0.205983	-0.0829922	0.323009	-0.26467	-0.265531	-0.124727	0.450913	0.402852	0.568866	-0.524677	-0.194505	0.593418	-0.0504889	-0.432895	0.284544	0.529892	0.519797	0.231287	0.0917452	-0.359228	-0.449921	-0.520631	-0.42623	0.283255	0.567076	-0.068185	0.36094	0.373429	0.558509	0.390285	0.554722	0.611032	0.238487	0.32218	0.664249	0.538539	0.577628	0.0891578	-0.27284	-0.177252	-0.230527	-0.318638	0.458248	0.214166	-0.0142805	-0.127962	-0.0611136	-0.0651348	-0.412479	-0.407434	-0.616899	-0.250622	-0.436151	-0.0853216	-0.694109	0.60118	0.359943	0.280705	-0.347285	-0.184038	-0.403259	0.257934	0.319379	-0.346248	-0.0494511	0.596185	0.145671	0.325988	0.0917325	-0.511095	0.143083	0.0789751	-0.185647	0.321287	0.18485	0.369858	0.203568	-0.212919	0.578614	0.230785	0.528939	0.569232	0.64356	0.367166	0.471377	0.407129	0.527327	0.679267	0.513299	0.416674	0.447633	0.366645	0.143028	0.0843274	0.252012	0.583816	0.329048	0.448	0.214779	0.414776	0.119647	0.348892	0.34411	0.5044	0.423644	0.467189	0.505622	0.524727	0.159781	0.300227	-0.0649767	0.440557	0.444735	0.632335	0.289117	0.222925	-0.292347	-0.393464	-0.641129	0.0239842	-0.14352	-0.522895	-0.0159901	0.656375	-0.119531	-0.368279	-0.0647457	-0.311032	-0.0554697	-0.263685	0.201876	-0.324995	-0.195907	0.238044	-0.28737	-0.333125	0.725444	-0.402758	0.481301	0.102856	-0.33154	0.427792	0.194615	-0.315697	-0.042393	-0.212293	0.238281	-0.252857	-0.627395	-0.264479	-0.199916	0.143856	0.23805	0.320402	0.163521	-0.315609	-0.324797	-0.1557	0.373508	-0.265335	0.107012	-0.244866	-0.478852	-0.352753	-0.385211	-0.570305	-0.0214167	-0.377407	-0.0894218	0.16358	0.241774	0.148428	-0.472509	-0.0704115	-0.322532	-0.0149929	-0.0129972	-0.311032	0.0943696	0.162299	0.10972	0.485906	-0.185447	-0.594686	0.183097	-0.412486	-0.112173	-0.198939	-0.487514	-0.480745	-0.557268	-0.317047	-0.189046	-0.353422	-0.234497	0.369054	0.0512895	-0.303715	0.0848541	-0.16646	0.4736	-0.203011	-0.248579	-0.36421	-0.120966	-0.185021	-0.177287	0.124317	0.0294449	-0.178457	0.0918581	-0.0204188	0.439515	0.487849	0.422259	0.404166	-0.388497	0.607901	0.66657	0.425718	0.211805	0.483202	0.290244	0.193279	0.108084	-0.395522	0.442772	0.556173	0.657124	0.248149	0.0543987	0.475287	0.267514	0.708685	0.163695	-0.283443	0.341985	0.0906644	0.299707	-0.057513	0.294875	0.270782	-0.026482	0.259134	0.0424372	-0.153712	-0.201961	-0.473088	-0.626569	0.420706	0.0690437	0.386978	-0.40713	-0.278593	0.0996776	0.00730763	0.132429	0.248122	0.0572993	0.72454	0.476833	0.476156	0.427689	0.270792	0.00279418	-0.518182	0.220026	0.216343	0.203681	0.352575	-0.154012	0.411947	0.52462	0.18314	0.437589	0.419825	0.652317	0.576493	-0.309306	-0.292504	0.262498	-0.297733	-0.0795459	-0.357422	-0.267076	0.480159	0.587401	-0.0555099	-0.119367	-0.0951012	0.128455	0.448596	0.382618	0.345255	-0.533233	-0.0653255	0.0449955	0.650359	0.341767	0.567666	0.543286	-0.317038	0.245099	0.319377	0.485602	-0.257983	-0.21217	0.22428	0.33781	-0.184537	-0.512602	-0.253775	-0.0363093	0.0125132	-0.237755	-0.274238	-0.37003	-0.27457	-0.133234	-0.0119519	-0.369546	-0.0614377	0.478636	0.28663	-0.473425	0.59949	0.321767	0.118405	0.0970916	-0.534161	0.110841	-0.164771	0.120803	0.22489	-0.315118	-0.0489266	-0.0251679	-0.221547	0.48175	0.381366	0.158561	0.0342917	0.226397	-0.321749	-0.266715	0.0544232	-0.148377	-0.578489	0.413651	0.499416	0.277894	0.551072	0.5369	0.183793	0.384822	-0.0546234	0.111115	0.169427	-0.0600368	0.282744	-0.372121	-0.321992	0.429303	0.471018	0.128625	0.161368	-0.199283	0.199439	-0.0578508	-0.286092	-0.251893	-0.194791	-0.207736	0.147982	0.428946	0.0713275	-0.427305	-0.0773217	-0.12483	-0.285103	-0.283658	-0.131129	0.103164	-0.345246	-0.426978	0.0567357	-0.147161	-0.222557	-0.315143	0.228961	-0.159348	0.0334357	0.00307678	-0.460235	-0.303802	-0.243114	-0.327882	-0.224652	0.512372	0.49758	0.419922	0.224953	-0.227268	-0.131401	-0.378523	-0.303677	-0.435721	0.145067	0.0127654	-0.0647293	-0.00159222	0.0393975	-0.181174	0.0264439	0.19434	-0.548326	-0.371466	-0.101381	-0.328984	-0.266953	0.161961	0.517448	-0.386442	-0.253068	-0.439861	-0.422005	-0.177951	-0.385571	-0.0485982	-0.529619	-0.365936	-0.480745	0.174784	0.144822	-0.618128	-0.395363	-0.0754489	-0.374906	-0.571744	-0.650693	-0.314931	-0.257954	-0.543669	-0.470061	-0.472575	-0.573856	-0.234713	-0.494513	-0.378909	-0.369705	-0.492306	-0.399961	-0.495779	-0.527122	-0.544803	-0.50707	0.636879	-0.569239	-0.392493	-0.617816	-0.470116	-0.578901	-0.206594	-0.53532	-0.544227	-0.382311	-0.596865	-0.574896	-0.528245	-0.49388	0.0247937	-0.479412	-0.38159	0.0905684	-0.480626	-0.461848	-0.61979	-0.447956	-0.16623	-0.34382	-0.323996	-0.437408	-0.547127	-0.294341	-0.636441	-0.6489	-0.585671	-0.678003	-0.357094	-0.60805	-0.62685	-0.467564	-0.58363	-0.530504	-0.451485	-0.688249	-0.568566	0.31476	-0.236264	-0.384824	-0.190258	0.151882	-0.162872	0.21496	0.180207	0.173418	0.0109301	0.22257	0.338781	0.0757201	0.351795	0.0200145	0.0208769	0.00822183	-0.350107	-0.0852886	-0.612591	0.0389748	0.0536788	0.459016	0.148044	0.217736	-0.151898	-0.101012	0.397712	-0.118052	-0.108423	-0.369851	-0.181784	0.553808	0.361136	-0.279596	-0.26609	-0.190912	0.0125601	0.544469	-0.292866	0.311136	0.357857	-0.292966	-0.558739	-0.221255	0.523472	0.39266	0.431249	0.321407	0.588684	0.493115	-0.289383	0.0919231	-0.371439	0.768017	0.0983771	-0.133773	0.644709	0.414856	-0.703855	-0.462202	-0.562586	-0.605788	-0.287965	-0.072317	0.433997	-0.0307293	0.401912	-0.368527	-0.127621	0.543536	0.510993	-0.253073	-0.381983	-0.432229	-0.323952	-0.512196	-0.229442	-0.534062	-0.232455	-0.139163	-0.20625	0.405745	0.341961	0.407425	0.588575	-0.211369	-0.318942	-0.0714325	-0.287352	-0.419546	0.131478	0.185869	0.459868	0.49053	0.495415	-0.100657	-0.00727989	0.638349	-0.553137	0.45139	-0.232311	-0.0922381	-0.403877	-0.207949	-0.0769215	-0.149877	-0.534617	-0.167769	1	-0.283872	-0.424959	-0.214067	-0.101056	-0.279048	-0.35298	0.355489	0.32058	0.280964	0.252632	0.302867	0.133715	0.233083	0.178073	0.339257	0.16037	0.216343	0.176175	0.248721	0.263471	0.264211	0.256772	0.255353	0.25387	0.124399	0.26463	0.282864	0.267271	0.298777	0.296533	0.329909	0.293552	0.254368	0.288974	-0.146476	0.246515	0.267525	0.425068	0.0994758	0.568781	-0.0923881	-0.306183	0.230003	-0.0627612	-0.148821	0.409431	0.427896	0.407134	0.186406	-0.0645654	0.095061	-0.0421877	0.470933	-0.164779	0.613175	0.474355	0.0497158	-0.0344861	0.545252	0.186907	-0.20863	-0.213844	-0.625341	0.0802143	0.408774	0.192631	0.311955	0.592485	0.427398	0.480728	0.386292	0.471518	0.46878	0.286497	0.328124	0.538592	0.295791	0.548499	0.617202	0.632886	-0.0656099	-0.0904666	-0.198647	0.0788545	-0.440162	-0.441689	-0.00127351	-0.111073	-0.132961	-0.234014	-0.276666	-0.365138	-0.0646703	-0.236667	-0.327443	0.134883	-0.0965036	-0.481239	-0.198404	-0.14753	-0.0513598	-0.270866	-0.223192	-0.599948	-0.229262	-0.183325	-0.0679563	0.272031	0.397771	-0.475202	-0.221395	-0.22223	-0.258174	-0.258712	-0.275535	0.526553	-0.287123	-0.0202201	-0.17851	-0.189265	-0.289725	0.585374	0.412869	0.0303211	0.157431	-0.329073	0.122037	0.3716	-0.0616131	0.0900534	-0.424144	0.569622	0.254055	-0.132502	-0.255149	-0.548629	0.546207	-0.311534	0.0587334	0.247772	0.244416	0.355035	-0.0263549	-0.0867736	-0.107477	-0.0233885	-0.073835	-0.31061	0.559498	0.208946	-0.146382	0.475337	0.123625	0.172538	0.560831	0.65238	-0.209856	-0.393552	-0.214801	-0.332939	0.333464	-0.174304	-0.173141	0.622677	-0.505755	0.3024	-0.432979	-0.331377	0.245494	0.708638	0.209071	0.0698559	-0.241968	0.0469683	0.0460828	0.0421094	0.170202	-0.300534	0.160291	0.398559	-0.170379	-0.224611	-0.370074	-0.533555	-0.493876	-0.4895	-0.439901	-0.383528	-0.343582	-0.492072	-0.0402024	-0.282803	0.026223	0.0549551	0.391853	-0.0456011	0.0672607	0.492433	0.324352	-0.292702	0.549665	0.105546	-0.218592	-0.23374	-0.0411047	-0.0495923	0.0294772	0.211529	0.362126	0.178862	0.370751	-0.126471	-0.397962	-0.279609	-0.112048	-0.393055	-0.144447	-0.331618	-0.226564	0.522449	0.254894	0.602898	0.345742	0.11955	0.2824	0.210761	0.577684	0.389184	-0.470838	-0.212989	-0.0908413	-0.402285	-0.420219	-0.119769	-0.500879	-0.435026	-0.364084	-0.588712	-0.474238	-0.430818	-0.351497	0.214642	0.139403	-0.343327	-0.198392	-0.152841	-0.333535	-0.227447	-0.342665	-0.117194	-0.0717704	-0.250367	-0.449031	-0.461586	-0.317577	-0.208049	-0.298996	-0.45964	-0.338341	-0.484031	-0.718263	-0.607273	0.0399289	0.215802	-0.380104	-0.285936	0.121561	-0.480484	-0.570843	-0.423568	-0.36411	-0.232451	-0.101119	-0.444422	0.126451	0.0509672	-0.108213	0.111702	0.107364	0.343572	-0.16964	0.233806	-0.587008	-0.542468	-0.0803791	-0.466265	-0.433512	0.150882	0.225005	-0.456444	-0.506122	-0.173222	-0.260371	-0.267496	-0.483141	-0.267717	-0.465185	0.403847	-0.222071	0.17917	0.43074	0.0600212	-0.0357683	0.0430795	-0.094029	-0.0976014	-0.166374	0.157827	-0.419542	-0.369211	-0.540865	-0.103971	-0.211035	0.243747	0.160285	0.401907	0.126774	-0.587197	-0.607088	-0.605444	-0.550978	0.0241483	-0.462116	-0.398886	-0.0968719	-0.247442	-0.209	-0.409935	-0.349258	0.40336	-0.100278	0.439707	0.29325	0.0684356	-0.340763	-0.279278	-0.171358	-0.382267	-0.199331	-0.0734985	-0.0610555	-0.230974	0.13304	0.211257	0.0682601	0.0227093	-0.043386	-0.0546853	0.150334	0.155402	0.208342	0.23538	-0.193471	-0.149041	-0.413271	-0.457074	-0.198075	0.298566	-0.0439022	0.0744016	0.144255	-0.340233	-0.328731	-0.164914	-0.34755	0.22916	0.407405	0.27958	0.021482	-0.135769	0.0565253	-0.0275608	-0.00258721	0.0388065	-0.070881	0.198914	0.191818	-0.144068	0.650469	0.585967	0.474071	-0.117151	-0.0154574	-0.219383	-0.00914574	-0.219803	-0.588897	0.239269	-0.478835	0.0737054	-0.235358	-0.239854	-0.0339076	-0.243586	-0.180588	-0.126503	-0.458783	-0.52656	-0.366592	-0.226994	-0.556459	-0.579696	-0.392769	-0.111818	-0.115466	0.229256	-0.239897	-0.307765	0.538163	-0.00320013	0.154599	-0.00503882	-0.137913	-0.290808	-0.233773	0.29663	0.0251526	-0.139236	-0.193042	-0.228908	-0.0208584	-0.454629	-0.211002	-0.365728	-0.112293	0.488814	-0.045039	-0.231474	-0.0585774	-0.186765	0.170054	0.109613	0.0782965	0.455988	0.463934	-0.00980306	-0.569755	-0.128058	-0.167635	0.606706	0.269186	-0.132784	-0.118562	-0.409005	-0.150609	-0.0541739	0.103556	0.234354	-0.0270013	0.0249453	0.0289278	-0.0629616	-0.123677	-0.606081	-0.575268	-0.628139	-0.58987	-0.533119	-0.637817	-0.395973	-0.273179	0.122443	0.0194235	0.379372	0.143402	0.305712	0.152436	0.249176	-0.286157	-0.378104	-0.0153031	-0.0537663	0.297008	-0.429896	-0.229529	-0.222703	-0.26597	0.205635	-0.112823	0.269949	0.418866	-0.387838	0.0432933	-0.478307	0.439821	0.290995	-0.423269	-0.44348	-0.407837	-0.444547	-0.313934	-0.344417	-0.0392185	-0.246803	0.165479	0.111724	0.338603	0.515397	0.351974	-0.209044	0.163712	0.222727	0.250992	0.0110614	-0.0481194	-0.205807	-0.510423	0.0569562	0.0662172	0.0626148	0.220068	-0.155207	-0.388838	0.526714	0.461437	-0.122135	0.350614	0.115926	-0.317806	0.542584	-0.568726	-0.337247	-0.32864	-0.402862	-0.30319	-0.157384	-0.217667	-0.301538	0.534924	-0.381611	-0.310583	-0.385003	-0.15753	-0.28794	0.628248	-0.166946	-0.149691	0.00305904	-0.2521	-0.0986009	-0.46572	0.421893	0.0323049	0.120119	-0.204212	0.125728	-0.573174	-0.282353	0.126343	0.0461377	-0.130809	-0.192525	0.180717	0.102711	-0.177701	0.529675	-0.0738376	-0.0709562	0.236626	0.28092	0.272767	0.207119	-0.315096	-0.283867	-0.152988	-0.227257	-0.483567	0.163784	-0.372998	-0.0390469	-0.0672688	-0.107565	-0.052085	0.135301	0.363256	0.141586	0.0746005	0.442728	0.520136	0.344056	0.368786	0.152358	-0.215327	-0.246687	-0.414405	-0.258977	-0.133441	-0.161815	0.00543231	-0.106647	-0.23253	-0.411623	-0.543567	-0.494868	-0.361082	-0.468635	-0.178727	-0.262329	-0.214036	-0.452392	-0.241664	0.0446069	-0.28238	-0.508233	-0.253547	-0.160457	-0.158941	-0.0981593	-0.165835	-0.141146	-0.0710147	0.651078	0.0376082	-0.122217	-0.355168	-0.382161	0.0625522	-0.409366	-0.321339	0.0304059	-0.0759664	-0.211708	0.0361457	-0.131481	-0.0828074	-0.177292	-0.0347601	0.471331	0.106038	-0.32646	-0.287051	-0.442797	-0.450302	-0.315126	-0.22916	0.0441581	0.0671083	-0.368621	-0.207405	-0.406909	-0.17406	0.141992	0.00438058	-0.279231	-0.356227	-0.700738	0.0366956	0.0580107	-0.315349	-0.229394	-0.261866	0.18659	-0.121646	-0.396878	-0.386954	-0.08289	-0.20767	-0.360949	-0.330534	-0.587174	-0.235106	0.287539	0.00676393	-0.0408419	-0.0959073	-0.195205	0.00643882	-0.15059	-0.107706	-0.407614	0.57005	0.414247	-0.0819157	-0.480301	-0.371605	-0.51676	-0.213629	-0.263295	-0.251511	0.253665	-0.120867	0.0205889	-0.0811945	-0.4757	-0.285019	-0.0685735	-0.154359	0.316735	0.33273	0.517881	-0.0881779	0.288027	0.389677	0.342996	-0.0117927	-0.198404	0.270111	0.0442863	-0.0414239	0.369623	-0.0518543	0.316209	-0.0761284	0.344368	0.163956	-0.131813	0.0210993	-0.524281	-0.311973	-0.270002	-0.446323	-0.205882	-0.337721	-0.180522	-0.335662	-0.339759	-0.219389	-0.127389	-0.224844	-0.471062	-0.0923063	0.644364	-0.227671	-0.0520881	0.028834	8.85848e-05	-0.138448	-0.185998	-0.0795565	0.436212	0.0201316	0.0596455	-0.116342	-0.394425	0.0167972	-0.258045	-0.343915	-0.345047	-0.0114359	-0.150716	-0.276102	-0.280322	-0.258811	-0.118271	-0.518954	0.611953	-0.456432	0.35928	0.336332	0.490113	-0.342965	-0.187747	0.0711163	0.0648884	0.131612	0.0636717	0.0673495	0.516104	-0.318807	-0.00263828	-0.218313	0.510152	-0.230909	0.576463	0.306177	0.285917	0.129954	0.237429	-0.120397	0.115577	-0.0629697	-0.617863	-0.0656227	-0.0989341	-0.258776	-0.140542	-0.300922	-0.575866	-0.078563	-0.0640427	-0.000808622	0.039156	0.0378573	-0.346494	0.082835	0.300818	0.0862299	-0.019433	0.429325	0.50753	0.360653	0.53978	0.0601696	-0.521451	-0.0255126	0.151507	0.283496	0.299924	-0.555094	-0.407877	-0.476754	-0.472887	0.0369148	0.238154	-0.0273478	-0.00673013	0.117356	0.735578	-0.214917	-0.414928	0.0625279	-0.0619678	-0.0827347	0.224689	-0.304751	0.378441	0.0875463	-0.332563	0.279393	-0.300871	-0.384678	-0.398734	-0.470247	-0.010044	-0.0542561	0.122057	-0.360672	-0.079304	-0.575582	-0.257906	-0.460952	0.143048	0.020096	-0.163214	-0.559836	-0.276959	-0.149731	-0.0412143	-0.0226934	-0.152187	-0.301814	0.0492985	-0.242519	-0.0346167	0.156882	-0.323856	-0.315394	-0.566472	-0.495359	-0.249784	-0.248218	-0.2309	-0.243867	0.0861651	-0.564526	-0.0500292	0.0971604	-0.138063	0.0871143	-0.164063	-0.00402682	-0.309548	-0.409699	-0.355002	-0.341771	-0.40755	-0.136471	-0.22816	0.44826	0.0157814	0.276619	0.577408	-0.0407899	-0.00671294	-0.447908	-0.27834	0.191174	-0.323225	0.275199	0.328375	0.333649	0.228253	-0.373912	-0.120448	0.0577978	-0.0451688	-0.217699	0.43776	-0.364035	0.0199181	-0.115769	-0.163161	-0.577389	-0.268698	-0.452698	-0.219071	-0.232795	-0.251967	-0.0747038	0.276161	-0.188825	-0.443294	-0.604969	-0.365925	0.29223	0.00373745	-0.000510262	-0.140996	-0.213336	-0.298437	-0.0372972	-0.0388508	-0.302959	-0.00109116	0.099086	0.104325	0.431439	0.342514	0.117594	0.127891	0.0768138	0.0734838	-0.167455	-0.0385587	0.264466	-0.0423962	0.334704	0.61525	-0.0102015	-0.086426	-0.124985	0.189972	-0.10646	-0.295541	0.302299	-0.464003	-0.307805	-0.346033	-0.213141	0.0968209	0.263807	0.270531	-0.214325	0.240922	0.163722	0.537424	0.512004	0.402609	0.0735727	0.263471	0.47211	0.148892	-0.522273	0.536492	-0.25016	-0.139259	-0.509298	0.414772	0.162269	0.64967	0.509465	0.653067	0.444833	0.0842909	-0.422946	-0.326604	0.224493	0.147844	0.0312307	0.122713	-0.0766021	0.234547	0.382758	0.0037881	0.354323	0.0329796	0.0430489	0.173409	0.131524	-0.134307	-0.296171	0.115957	0.16189	0.0550034	0.3375	0.0889186	0.152879	-0.507679	0.0820443	0.134541	-0.0551607	-0.0525941	0.0523877	-0.248345	0.29734	-0.204041	-0.116936	0.00893311	-0.222582	0.0233978	0.27669	0.020483	0.075193	-0.0584803	-0.152433	-0.0166793	0.53077	0.309304	0.0552278	0.296983	0.0499576	0.0959118	0.125257	0.289334	0.117996	0.301498	-0.0321334	-0.429444	-0.299938	0.0687488	-0.250064	0.0171598	-0.27311	-0.0820039	-0.111709	0.00598191	-0.135724	-0.0546712	-0.504311	-0.468362	-0.512674	-0.121869	-0.0220835	0.0319338	0.216091	0.269726	-0.124706	-0.0518309	0.00489048	-0.0551401	-0.284649	-0.0331213	0.175322	0.134556	0.118815	0.291041	0.0891243	-0.0169294	0.109286	0.49369	-0.147509	-0.178547	-0.695678	0.269209	0.00348457	-0.00184365	-0.125944	-0.408979	0.67762	-0.405067	-0.466335	-0.52396	-0.483031	-0.49964	-0.530749	-0.588227	-0.493767	-0.411232	-0.537914	-0.37459	-0.536203	-0.318721	-0.338858	-0.022354	-0.0823294	-0.394982	0.378775	0.11154	-0.00591382	0.32258	-0.0719033	0.102325	-0.317249	0.203662	0.350187	-0.194161	-0.169891	0.125276	0.0439212	-0.346178	0.621667	-0.22798	-0.0629956	-0.624662	-0.252665	-0.340436	-0.446451	-0.377389	-0.297234	-0.601028	-0.546142	-0.354143	-0.590968	-0.544459	-0.396113	-0.489405	-0.382771	-0.258174	0.0519165	-0.104868	-0.23574	0.00264392	-0.0621326	-0.344472	-0.393306	0.103707	-0.610293	-0.592998	-0.115528	-0.604166	-0.412981	-0.371596	-0.355534	-0.380142	-0.299673	-0.232294	0.380539	0.415557	0.46944	0.391977	-0.0990611	-0.583826	0.0801793	-0.180146	-0.206594	0.27094	0.316466	0.474052	-0.43538	-0.221886	-0.218315	-0.382046	0.0822263	-0.0355801	0.14006	-0.108956	-0.101925	-0.522152	0.00917139	-0.0302503	-0.317394	0.154163	0.235544	0.553836	-0.333293	-0.0652459	0.128251	0.169853	0.141554	0.223396	-0.0731162	-0.217252	-0.432841	0.171817	0.170821	-0.322914	0.00649426	-0.322402	0.34698	-0.19066	0.328775	-0.00165606	-0.48753	-0.50219	0.173339	0.235815	0.112294	0.240347	-0.263538	0.626533	-0.358215	-0.41243	-0.125436	0.0693063	-0.148825	-0.100892	-0.270888	0.233845	0.430271	-0.175884	0.137892	-0.304918	-0.123008	0.11505	0.146252	0.384019	0.200256	0.358032	-0.485771	-0.510521	-0.259495	-0.528374	0.331342	-0.202544	-0.098652	-0.081481	-0.465156	-0.0427974	-0.192529	-0.267975	0.2073	-0.23864	-0.343616	0.369242	0.143428	0.188	-0.406791	0.189565	-0.281031	-0.315391	0.0492758	0.00898368	-0.221813	-0.540225	-0.370465	-0.249675	0.135231	-0.0539836	0.0664896	0.371372	-0.386728	0.0903965	-0.600471	0.368741	0.439911	0.146559	-0.284124	-0.0616695	-0.294932	-0.323042	-0.178105	-0.137121	-0.181787	0.495706	0.347352	0.541292	0.336376	-0.135915	0.553133	0.452496	0.396783	-0.0365358	0.375043	0.61261	0.258506	0.555082	-0.0393795	0.34777	-0.0459834	0.177063	0.69018	0.238662	-0.0930587	0.0681861	0.257769	0.449188	-0.482009	-0.292395	-0.269995	-0.257528	-0.422271	-0.455143	0.358751	0.350727	0.589124	0.486255	0.0408066	0.233683	0.18596	0.41421	0.525781	0.252469	-0.368642	-0.358796	0.369285	-0.262918	0.372968	-0.218553	0.00915131	0.0547664	-0.10172	0.122688	0.243323	0.400401	0.423021	0.340826	-0.0169677	0.00921183	0.176696	-0.286103	-0.355514	-0.395646	-0.171843	-0.249374	-0.459085	-0.261196	-0.376527	-0.338032	-0.016568	-0.103459	-0.619304	-0.254731	0.0783295	-0.116177	-0.0935873	0.202617	0.00294594	0.0275155	0.191425	0.0645861	0.16388	0.0773709	-0.440475	-0.408615	-0.163888	-0.204656	-0.106416	0.0978429	0.0388563	-0.196904	0.272577	-0.064504	-0.183324	0.457332	0.392035	0.436425	0.32086	0.47662	0.295	0.0863735	0.202252	0.475912	0.599471	0.488517	-0.500785	0.0442101	-0.295435	-0.63629	0.0107112	0.00476209	0.174129	-0.279938	-0.0100206	0.427456	0.344765	0.582936	0.518493	0.371593	0.665998	0.478961	0.355022	0.663905	0.632839	0.235534	0.214305	-0.408853	0.427004	0.39789	0.103528	0.186996	0.0187683	0.38691	0.354026	0.557108	0.00610741	0.170575	-0.00167599	-0.00309183	-0.0411975	0.334568	0.148545	-0.362068	0.496142	-0.039991	-0.445648	0.630587	-0.189861	-0.308675	-0.543891	-0.267104	-0.330181	-0.181478	0.522489	0.301063	0.429273	0.380463	0.242206	0.435555	-0.159254	-0.113144	0.0515456	-0.0618512	-0.0882114	0.305022	0.405124	-0.271159	0.355271	0.29881	-0.0291859	0.121035	0.761658	0.0695366	-0.0979801	-0.162671	-0.397107	0.0149403	0.51866	0.343271	-0.347888	-0.42092	0.125637	-0.243255	0.177026	-0.0497051	0.44489	-0.368646	0.242211	-0.0333597	0.175522	0.442857	0.442882	0.392885	-0.463237	-0.274638	-0.254954	0.504897	-0.0794926	0.300745	-0.299386	0.430205	0.217235	0.611021	-0.275517	-0.224331	-0.563802	-0.428147	-0.241124	-0.450904	0.256036	0.51863	0.324666	0.687503	0.425361	0.598913	0.277355	0.22012	-0.34666	0.531485	-0.0167534	-0.401851	0.217803	0.585304	0.461436	-0.0589345	0.319397	0.198892	0.148521	-0.340036	0.461328	0.362119	-0.0668983	-0.158778	0.423299	0.32501	0.507818	0.0455098	0.207933	-0.262968	0.576233	0.604216	-0.049639	0.135486	0.218938	0.131298	-0.122688	0.171087	-0.237498	0.240483	-0.0298846	0.383706	0.0471902	0.203861	-0.0158239	0.560019	-0.0420174	0.668056	0.23804	0.167682	0.269076	0.349512	0.200808	0.654452	0.190141	0.119917	0.0320769	0.399017	0.311232	0.0915321	-0.499864	-0.161089	-0.428798	-0.159724	0.0819324	0.558993	0.174054	-0.152291	-0.0941054	-0.232492	0.344599	0.066999	-0.066436	-0.252857	-0.18302	-0.250005	-0.502809	-0.491854	0.461048	0.396735	-0.0690381	-0.156612	0.494542	0.542578	-0.0833598	-0.0399588	-0.203296	0.340009	0.384761	-0.242254	0.511019	0.0555003	-0.144176	-0.267719	0.477621	-0.215577	-0.274173	0.402866	-0.304868	0.186476	-0.131071	0.383717	0.0191187	0.316224	0.573839	-0.296035	0.21317	0.404033	0.50898	0.523471	0.539045	-0.0384406	-0.0880959	0.189811	-0.147497	0.255946	0.0624731	-0.135205	-0.0138112	-0.0963657	0.29253	0.298445	-0.461033	-0.198882	-0.592655	-0.271648	-0.263118	-0.36218	-0.439219	-0.237646	-0.444089	0.152787	0.582567	0.19199	0.0886713	0.623817	0.578975	0.231007	-0.0159223	0.606339	-0.600911	0.434211	0.404804	0.382701	-0.274252	0.0922285	-0.266585	-0.352348	0.617262	0.471035	0.0908908	-0.200438	-0.352466	0.38017	-0.217269	0.122241	0.0266159	-0.108493	-0.103623	0.262859	-0.0593041	0.0910086	-0.263649	-0.327411	-0.0808304	0.267231	0.551851	0.242333	0.317141	-0.449372	-0.0593557	0.0267118	0.222486	0.598933	0.238673	-0.16688	-0.394239	-0.482324	-0.502184	-0.566622	-0.424601	0.128902	-0.312437	-0.256528	-0.520365	-0.369856	0.423714	0.398766	0.755595	0.268198	0.36911	-0.225924	0.457978	0.32668	0.0872298	0.615372	0.601883	0.0741006	0.503788	0.149674	0.360418	-0.279769	0.657784	0.475676	0.22414	0.418698	-0.165295	-0.0621466	-0.364359	-0.163508	-0.200246	0.687717	-0.242791	-0.362669	-0.314021	-0.289974	-0.275396	-0.199756	-0.268006	-0.14884	0.308989	-0.179396	-0.39439	-0.218409	0.325314	-0.0518882	-0.126764	0.013721	0.247571	0.0706976	0.0480941	-0.437161	-0.0646659	0.213372	0.075639	0.152784	0.0298744	0.185307	0.439801	-0.161155	-0.0468669	-0.359225	0.596517	-0.0524039	-0.242287	0.534043	0.163599	0.120218	-0.240683	-0.315154	-0.411282	-0.231695	-0.0556475	-0.0402072	-0.143632	-0.459655	-0.0400319	0.0312756	0.24218	0.204673	0.374293	-0.296941	-0.370571	-0.198832	-0.0883019	0.437055	-0.182589	0.656363	0.182565	0.56223	0.0661461	-0.199751	0.274742	-0.180387	-0.594423	-0.536853	-0.534685	-0.504904	-0.706933	-0.409807	0.110924	-0.017889	-0.0518095	-0.153501	-0.129905	-0.188145	-0.404803	-0.41502	0.394122	-0.0461446	0.181988	-0.334507	-0.148432	-0.283395	0.0149441	-0.300661	-0.213192	0.0688677	0.394805	0.00458386	0.187233	0.0760218	-0.0429394	-0.0692225	0.285959	0.568285	0.228887	-0.254935	0.3206	0.321291	-0.040968	-0.383059	0.344415	0.409562	0.268465	0.0252341	-0.400558	0.0461176	0.191923	0.263798	0.102735	-0.388311	0.60592	0.661069	0.628976	0.36103	-0.380792	0.549859	0.556007	0.546646	-0.262339	-0.390213	0.0377988	-0.238892	0.583719	0.462319	0.0912012	0.147447	0.0016442	0.357009	0.527251	0.596211	0.390859	-0.0447837	0.495244	0.372962	0.505329	0.278635	0.20368	0.198068	0.331557	0.166852	0.262808	0.135421	0.0777974	0.104423	0.479405	0.0889283	-0.234409	0.184726	0.278269	0.298637	0.430445	-0.0114574	0.0738839	0.310361	0.510379	0.494478	0.601015	-0.341491	0.32714	0.617831	0.123808	0.0533501	0.481782	0.381137	0.114543	0.380575	-0.0373789	0.472304	0.484961	0.451924	0.508279	0.545478	0.308706	0.297055	0.316162	0.364995	0.414353	0.35319	0.13643	0.216771	0.45276	0.429501	0.031022	-0.547774	-0.175866	-0.0882104	-0.27096	0.109404	0.167639	0.255701	0.281795	0.441643	0.567552	-0.0105428	0.432878	0.47979	0.493722	0.465252	0.18629	0.434535	0.373953	0.647972	0.348107	0.495083	0.212109	-0.0374369	-0.0417366	0.354331	0.0193918	0.528107	0.328888	0.0468072	-0.349695	0.616542	0.47056	0.685325	0.436535	0.43873	0.525977	0.356212	0.136173	0.237348	0.322361	0.23798	0.0374879	0.571377	0.521908	0.456003	0.478839	0.629863	0.275394	0.36814	0.540628	0.597128	-0.329488	0.528037	0.178374	0.225969	0.0408129	0.700611	-0.36543	-0.197909	-0.381403	-0.243782	-0.387995	0.0265905	0.182964	-0.375783	-0.259536	-0.0622216	-0.500809	0.0589854	-0.341681	-0.468261	0.277877	0.00240143	-0.172609	0.116202	0.234668	-0.0431258	-0.279282	-0.321617	-0.461841	-0.236585	-0.648554	0.160421	-0.182721	-0.466222	-0.622915	-0.23751	-0.473887	0.370413	0.0290443	-0.0430958	0.443134	0.360788	-0.141466	0.218284	-0.53216	-0.440739	-0.504409	-0.339356	-9.0662e-05	0.0123164	0.0715068	-0.00244489	0.03632	0.0529022	0.0380612	0.629599	0.596263	-0.380697	0.523084	0.564722	0.466642	0.586358	0.465623	0.151174	0.449816	-0.224156	0.585035	-0.288871	-0.602379	-0.494677	-0.0886672	-0.227443	-0.242662	0.0548564	-0.25981	-0.510357	-0.184807	-0.128829	-0.0174174	-0.0377701	-0.501441	-0.27807	0.335831	-0.463962	-0.564584	-0.628484	-0.43786	-0.434462	-0.275839	-0.424207	-0.430824	-0.56026	-0.324169	-0.524815	-0.131562	-0.34168	0.159266	0.197554	0.524093	-0.0937301	-0.20561	-0.378328	-0.361663	-0.182859	0.116412	-0.100429	-0.268723	0.334865	0.0822156	-0.100021	-0.0371349	-0.0898571	-0.536147	-0.601953	-0.378686	0.626074	-0.194998	-0.116843	0.19759	0.144082	0.310664	0.236004	0.473379	0.423675	0.0134199	0.0968764	0.088375	0.703155	0.636042	0.260304	-0.222385	-0.32793	-0.305939	0.0869358	-0.125167	-0.342307	0.191347	0.553521	-0.0645224	0.405336	0.096453	0.266192	0.0980185	-0.123158	-0.120804	-0.44334	-0.238452	-0.105582	0.456668	0.452669	0.437095	0.475811	0.473794	0.465571	0.465033	0.45624	0.488233	0.424377	0.42349	0.405877	0.0477731	0.437252	0.426932	-0.417643	0.20338	0.274608	0.0194691	-0.226024	0.535898	0.469894	0.493189	0.456274	0.44847	0.426908	0.487591	0.403245	0.262331	0.178202	-0.258263	0.186588	0.240939	0.394754	0.524198	0.0137051	-0.244163	-0.125443	-0.157116	0.283084	0.590928	0.5265	0.310278	0.511509	-0.143249	0.102779	0.196081	-0.0547013	-0.309332	-0.611293	-0.448646	-0.203952	-0.444189	-0.193972	-0.0320027	-0.507076	-0.116705	-0.157748	-0.0824224	-0.0580015	0.226075	-0.192773	-0.290026	-0.388011	0.275637	0.0746321	0.103097	-0.161751	0.313513	0.519834	0.51688	0.237713	-0.44745	-0.689938	-0.393263	-0.302258	-0.417132	-0.374516	0.165879	0.588138	-0.247158	-0.0698718	0.176183	0.52786	-0.318519	-0.352125	0.0910591	0.398911	0.618988	0.641659	0.502973	0.646832	0.666858	-0.226124	-0.0142949	-0.0503595	0.368614	0.0310582	0.494136	0.305426	0.28701	0.269126	0.00567457	0.393421	0.16225	0.352293	0.467176	0.558904	0.54401	0.56978	0.474844	0.506794	0.518023	0.309872	0.459862	0.58328	0.409994	0.0583415	-0.329566	-0.47124	-0.470801	-0.401579	-0.579192	-0.198547	-0.292026	-0.23196	0.40941	0.546171	0.0471071	0.169755	-0.0187996	-0.00255493	0.137749	-0.392765	-0.442939	-0.44937	-0.468314	-0.520156	-0.410544	-0.475537	-0.369002	-0.36244	-0.214719	0.103839	-0.0279781	0.452627	0.646109	0.0179012	0.688363	0.65403	0.63493	0.527496	0.576128	-0.0878513	0.0337343	-0.0392329	0.323214	0.342223	0.410245	0.550148	0.0649085	0.0685513	-0.019336	-0.141508	0.0990618	0.36862	-0.0689838	-0.329116	-0.348066	-0.252936	-0.142077	-0.413126	-0.0778307	-0.172786	0.0708925	0.0650369	0.181995	-0.122774	0.0513726	0.255842	0.6253	0.200648	-0.551158	0.266076	-0.326117	-0.514836	0.0810325	-0.139623	0.0244272	0.443388	-0.212007	-0.125967	-0.384753	-0.0136336	0.533156	0.1697	-0.357931	-0.323931	-0.33135	-0.237465	-0.427132	0.430583	0.568387	0.136361	0.103193	-0.227384	0.0769383	0.0915678	-0.229885	0.434884	0.22412	0.392892	0.555371	0.521788	0.541981	0.435434	0.328757	-0.454165	0.443232	0.602462	0.226337	0.323566	0.203057	0.408452	0.704729	0.416726	0.40606	0.00881446	0.467423	-0.0303362	0.562297	0.288495	0.443152	-0.392667	-0.347689	-0.339303	0.484105	0.465598	0.442213	0.235029	-0.00640533	0.250488	-0.053231	0.157071	0.413368	0.686391	-0.139521	0.208088	-0.1053	-0.356766	-0.254418	-0.00710897	-0.0735869	0.361506	0.221275	0.305983	0.275395	0.265216	0.64407	0.520782	0.641889	0.0458112	0.491531	-0.0570774	0.422041	0.504346	0.439404	0.639481	0.501946	0.277511	0.465061	0.695143	0.0708385	-0.232361	0.301088	0.407623	0.519885	0.540229	0.594743	0.432178	0.487144	0.2531	0.357558	0.257602	0.748171	0.327412	0.0252932	-0.236133	0.479642	0.0844557	0.651731	-0.324454	0.526263	0.446416	0.339689	-0.0120274	0.0322196	-0.458934	0.0353397	0.189712	0.017598	0.435417	-0.0391724	-0.0932677	-0.15396	-0.190639	-0.0877161	-0.094635	-0.217929	-0.149828	0.148316	-0.327579	0.31689	0.158131	0.0252813	0.0388423	0.204085	-0.319951	0.0368721	0.561459	-0.323612	0.196513	0.261523	0.0572066	0.613972	0.513951	0.161811	0.362916	-0.255646	-0.354017	-0.00379741	-0.338846	0.211646	0.178959	0.29658	0.125263	0.0292228	0.193353	0.0894031	0.388521	0.25273	0.54479	0.510526	-0.547582	-0.257833	0.0411195	0.0362086	0.447082	0.15802	-0.116216	-0.0411733	-0.252173	-0.292527	-0.290901	-0.2529	-0.202447	-0.379299	0.0392207	-0.120005	0.30269	-0.168087	0.295895	0.235186	0.33163	0.175282	0.163846	0.395195	0.342575	0.0753446	0.0739504	0.256188	0.224733	0.172174	-0.00675501	0.432987	0.455051	0.297229	0.329176	0.251909	0.19004	-0.190592	0.0832408	-0.200445	-0.231297	0.123002	-0.315784	0.376439	-0.144342	-0.36133	0.204533	0.379574	0.222743	0.375277	0.31191	-0.579975	-0.109483	-0.410298	-0.0714393	-0.282424	0.349031	0.525401	0.15024	0.360722	0.493978	0.494755	0.52407	0.386471	0.587153	0.185544	-0.162715	-0.131678	-0.463593	-0.039481	0.296488	0.611991	0.0618796	0.320974	-0.0288802	0.100557	-0.354634	0.132945	0.389375	0.248126	-0.187615	-0.0116457	0.324675	0.428352	-0.0720211	0.29123	0.0717924	0.515025	-0.487733	0.122626	0.365199	0.24248	-0.0274752	-0.55166	-0.0393971	0.00345613	-0.338832	-0.307797	-0.554662	-0.11189	0.348002	0.0187162	0.355792	0.0750548	-0.220917	-0.0289843	-0.034683	-0.0537566	-0.0516098	-0.201863	-0.0817102	0.142484	0.119509	0.229607	0.358839	-0.181712	-0.0689345	-0.228932	-0.181171	0.00774814	0.331473	-0.0340242	-0.0226219	-0.423709	-0.37773	-0.314121	-0.134268	-0.0165804	-0.437204	-0.48071	0.217237	0.159889	0.247824	0.196331	0.00393518	0.188615	0.349792	0.524566	0.156417	-0.47279	-0.438979	-0.374235	-0.161878	-0.153846	-0.251759	-0.202688	0.625012	0.523268	-0.121359	-0.0496194	-0.294206	-0.0222551	-0.172723	-0.0112205	0.250161	0.181585	0.544196	0.409664	0.353564	0.27409	0.457625	0.347039	-0.484136	-0.274793	0.00415704	0.137734	0.393582	0.449819	0.120832	0.310258	0.364325	0.423715	0.137973	0.38811	0.386833	-0.315279	-0.299156	-0.316745	-0.322865	-0.436262	-0.237123	0.458869	0.13672	-0.548531	-0.150213	-0.286209	0.0428525	0.293964	0.115435	-0.457287	-0.1391	0.163582	0.158893	0.314464	0.500889	0.312418	0.666768	0.392595	0.396563	0.375003	-0.172434	-0.0743233	0.526568	-0.0602757	-0.396083	-0.0288099	0.108363	-0.187249	0.12477	-0.229216	-0.361009	-0.370682	-0.357463	-0.38333	0.52269	-0.195432	0.0259649	-0.0163457	0.0850809	-0.456213	-0.293018	-0.33155	-0.299477	0.0991334	-0.0926243	0.395095	0.580556	0.588898	0.521388	0.439571	0.326801	0.321627	0.236176	0.0659932	-0.0482772	0.416317	0.519706	0.311459	0.55338	0.563301	0.133803	-0.701594	0.51881	0.264853	0.325572	-0.146621	-0.345017	-0.201531	-0.318301	-0.0251689	0.138953	-0.29891	-0.0726605	-0.14945	0.430272	-0.299172	0.272905	-0.276861	0.390857	0.442992	0.437725	0.414376	-0.490409	-0.449238	-0.117845	-0.273971	-0.137729	0.0349208	0.345776	-0.240841	-0.137493	-0.188155	-0.117194	-0.364889	-0.46402	-0.469995	-0.275231	-0.500578	0.259453	0.261889	0.130106	0.548692	-0.154557	0.420761	0.519911	-0.213458	0.260004	-0.30598	0.533546	0.61479	0.0503431	0.344547	0.296446	0.117562	-0.204964	0.169422	-0.294387	-0.329484	-0.395257	0.271932	-0.0897439	-0.193259	0.12927	-0.312134	0.404633	0.320704	0.149902	-0.168786	0.00860016	0.118074	0.231036	0.272202	0.210109	-0.02552	-0.141826	0.0868744	0.110764	-0.142466	0.322418	0.270128	0.22043	0.551519	-0.306402	0.224124	-0.137557	-0.206616	0.246769	0.0896943	0.462856	0.322494	0.235368	-0.00833892	0.43634	0.123698	0.165666	0.234306	-0.178189	-0.487635	-0.596426	0.36568	0.0385692	0.203507	0.493254	0.284357	0.303297	0.538339	0.0592735	-0.536739	0.433765	0.459938	0.384989	0.219076	0.330131	0.504354	0.242835	0.206364	-0.483151	-0.447884	0.287943	0.579068	0.271523	0.473803	0.349784	-0.221799	0.0593308	0.154016	0.0789616	-0.103089	0.457028	0.529233	-0.109252	0.145036	0.00989214	0.419101	0.605683	0.561637	0.132375	0.326569	0.0606696	-0.351145	-0.128069	-0.04876	-0.551632	-0.429891	0.1154	0.275959	-0.159556	0.330358	0.588741	0.155759	0.375078	0.000993143	0.0675641	-0.397897	-0.418282	-0.144211	-0.148013	0.123032	0.0110344	-0.106528	0.231848	0.320057	-0.109503	-0.216708	-0.00191216	0.134353	-0.143927	0.134418	0.194359	-0.360219	0.0533031	-0.112659	0.201018	0.546666	-0.0312431	-0.0131828	-0.00563496	0.267124	-0.119067	-0.273727	-0.370666	-0.205912	-0.348433	-0.569219	-0.578792	-0.215092	-0.159384	-0.0801792	-0.0947597	-0.030407	0.0659873	0.171652	-0.396351	-0.631101	-0.407366	-0.362093	0.226626	-0.162897	-0.00633894	-0.347532	-0.156506	0.124274	0.194805	0.161817	0.07587	0.119465	0.0497116	0.156492	0.331022	0.317157	0.460636	0.53649	0.519821	0.519921	0.579297	0.479559	0.679179	0.537511	0.570959	0.475089	0.463713	0.283662	0.739325	0.31702	0.438163	0.50649	0.620132	0.629129	0.0680975	0.156725	0.103806	-0.379615	0.114763	0.262516	-0.016437	-0.380537	0.305936	-0.323071	0.0521163	0.275199	-0.609533	-0.0445422	0.301871	0.232114	-0.26596	-0.512124	0.160554	-0.157058	-0.144854	0.0861802	0.122213	0.134471	-0.135165	-0.266285	0.0435598	0.0883629	-0.121897	-0.142849	0.0708473	0.17044	-0.105911	-0.124296	-0.0562249	-0.0912589	0.00384827	0.000502226	0.0291801	0.0325338	0.171814	-0.158171	-0.129282	-0.0153778	-0.0867935	-0.110564	-0.0265915	0.0947308	0.0690052	-0.227032	-0.217443	-0.0611291	0.109401	0.191329	-0.010367	-0.126291	-0.220521	-0.122433	-0.0452274	-0.0995772	-0.150988	-0.0715597	0.13478	0.295185	0.00959798	-0.173773	-0.272393
PSPTO_2127-universal stress protein family	-0.574561	-0.545509	-0.520478	-0.415709	-0.237145	-0.327906	-0.101274	0.173905	0.373457	0.126703	0.199009	0.143248	0.446049	0.527462	0.124557	0.156213	0.442372	-0.03172	0.206992	0.108104	0.33005	0.308347	0.150484	0.617247	0.0402029	0.036434	0.451369	0.294098	-0.024444	-0.191682	0.0492048	0.132622	0.2235	0.111059	0.104586	-0.0124175	0.187745	-0.0922028	0.00763665	0.484249	0.170149	0.286184	-0.561515	-0.524123	-0.413197	-0.277869	-0.380227	-0.305642	-0.516996	-0.554714	-0.675157	-0.452332	-0.37537	-0.607363	-0.384446	-0.0743273	-0.431398	-0.233337	-0.621244	-0.556637	-0.588713	-0.246289	-0.212557	0.322424	0.320545	-0.288105	-0.244248	0.212839	0.230525	0.154202	-0.423093	0.351397	0.529431	0.276642	-0.147328	-0.242988	-0.0400085	-0.0221986	-0.0957764	0.296853	-0.179983	0.243465	0.407	0.463914	0.471666	-0.141069	-0.555135	-0.656048	-0.593604	0.0686682	-0.16074	0.480365	-0.284034	-0.095451	-0.410178	-0.403371	-0.00567482	-0.705837	0.605137	0.210274	-0.528654	0.0497158	-0.387009	-0.309375	0.0840286	0.472091	0.0448447	0.0487991	0.0400006	-0.6684	-0.31041	0.114403	-0.0137939	0.312754	0.372406	0.34651	0.143372	0.374335	0.423641	-0.0394689	0.178581	0.187701	-0.495069	-0.103315	-0.212783	-0.244535	-0.321771	-0.299245	-0.463676	0.185606	0.0999698	0.192444	0.529053	-0.516775	0.277263	0.528559	0.175203	-0.176934	-0.223053	0.300992	0.0214727	-0.0115028	0.0713475	-0.426307	-0.670688	-0.686948	-0.676515	0.231432	-0.352429	0.0825745	-0.629417	-0.723929	-0.426777	-0.46511	0.493325	-0.0162458	0.056501	-0.0188232	0.16502	0.534289	0.334806	0.602588	0.272782	-0.258182	-0.20243	-0.248216	0.119368	0.178216	0.0525492	-0.286352	0.513472	0.276977	-0.494654	-0.0720481	-0.0495911	-0.0906271	-0.592208	-0.552872	-0.648319	-0.342258	-0.329579	-0.361578	-0.360984	0.573135	0.648976	-0.0993613	-0.55151	-0.194989	-0.079861	0.0608859	-0.251157	-0.273455	-0.55821	0.27468	-0.0695518	0.371759	0.185938	0.312633	0.0831698	0.615729	0.316778	0.51129	0.172911	0.401709	-0.011105	0.200768	0.0703047	0.337803	0.269254	0.0575401	0.260771	0.489189	0.356605	0.235977	0.250526	0.192871	0.313085	0.61047	0.0281644	0.00522611	0.455126	0.074821	-0.00314141	0.308814	0.325414	0.0464418	0.0746439	0.328427	-0.429789	-0.277635	0.335002	0.257416	-0.0431792	0.0990608	0.145665	0.133408	0.184295	0.235298	0.137132	0.0710574	-0.299491	-0.401569	0.209258	-0.45472	-0.0441143	-0.189947	0.0678143	0.1399	0.106326	-0.0807033	0.110528	0.610907	0.290223	0.012727	-0.335837	-0.548675	-0.159944	0.176309	0.630813	0.291419	-0.112753	-0.635427	0.179265	-0.218174	-0.371572	-0.415932	-0.626454	0.0471202	-0.177859	0.189053	0.259794	0.2314	-0.174397	-0.3189	-0.245816	0.234806	0.0194814	-0.0613403	-0.262758	-0.639783	-0.576711	-0.43256	-0.570944	-0.149605	-0.283516	-0.401267	0.285793	0.327034	-0.225264	0.119536	0.399106	-0.162871	0.0652334	0.242102	-0.493492	-0.00426871	-0.521595	-0.653113	0.0229233	0.104199	0.396753	0.568005	-0.4944	-0.29012	-0.00297307	-0.405607	0.00133813	-0.0519612	0.0136458	-0.491951	-0.449963	-0.498915	-0.288389	-0.00513716	-0.0543363	0.0419438	-0.169819	0.0315684	-0.623691	-0.476408	-0.66271	-0.478134	-0.551739	-0.283712	-0.38785	-0.706463	0.437487	0.326732	0.547505	0.653083	0.635702	0.535129	0.581162	0.640912	0.626271	0.493612	-0.306807	0.117224	0.345294	-0.153786	-0.327692	0.0134703	-0.0592176	0.0958468	-0.579156	-0.023752	0.136578	0.429723	-0.286407	-0.238284	0.0497501	0.337416	0.394755	0.156614	-0.480801	-0.141616	-0.344558	-0.574054	-0.58314	-0.499797	-0.323969	0.16471	0.21997	-0.526533	-0.10725	-0.504674	-0.694875	-0.677331	-0.534571	-0.125234	-0.357247	-0.451218	-0.521917	-0.531336	-0.584591	-0.466884	-0.448528	0.196494	0.105311	-0.0116915	-0.266486	-0.0797851	0.0480892	0.640839	0.599552	0.640355	0.641962	0.429117	0.637111	0.661696	-0.354244	-0.508015	-0.478988	0.67938	-0.500592	-0.11193	-0.495234	-0.558532	0.563342	0.464982	0.257797	0.00795403	-0.041044	0.315207	0.630361	-0.393638	-0.0875134	-0.423951	-0.0818656	0.0838	-0.0301477	0.018566	0.290994	0.22568	-0.536457	-0.611919	-0.546648	-0.493367	-0.307973	0.533689	-0.156878	0.245977	0.101542	0.191534	0.407154	0.260127	0.17099	0.048948	-0.243749	-0.0324535	-0.211677	-0.482393	0.283681	-0.366156	0.400084	0.296808	-0.0647599	-0.191599	-0.00190193	-0.263924	0.109106	-0.109963	0.162674	0.255374	-0.00573899	0.365411	-0.233561	0.726616	-0.532574	-0.607541	-0.468573	-0.454781	0.136552	-0.192871	-0.20658	-0.169009	0.586346	0.577607	0.614083	-0.019334	-0.472439	-0.194498	-0.706826	-0.633956	-0.648248	-0.646345	-0.342861	-0.205379	-0.251938	0.304693	0.206336	-0.0628279	0.24282	0.332029	0.306781	0.19925	-0.581322	-0.238986	-0.383701	0.655504	-0.0716241	-0.167547	-0.208315	-0.517761	-0.467175	-0.380768	-0.404847	-0.441523	-0.331544	-0.487646	-0.470644	-0.311943	-0.296597	0.203605	0.11663	0.156025	0.238409	0.216044	-0.038793	0.119036	-0.0590032	-0.33842	-0.378848	-0.374662	-0.394379	0.299597	-0.200787	-0.634472	-0.0214528	0.0247525	0.126469	-0.0222312	0.324322	-0.565094	0.22079	-0.445356	-0.500917	-0.0961245	-0.114525	-0.272732	-0.203511	-0.700517	-0.707937	-0.381056	-0.479422	-0.595852	-0.684093	-0.568233	-0.607365	-0.423688	-0.483516	-0.546286	-0.720894	-0.534554	-0.561367	-0.58835	-0.183076	-0.623484	-0.489281	-0.55658	-0.699829	-0.664742	-0.443564	-0.631326	-0.424524	-0.529619	-0.508973	-0.502274	-0.557352	-0.541651	-0.450472	-0.617511	-0.521515	-0.665742	-0.592819	-0.670339	-0.745776	-0.669765	-0.595942	-0.694651	-0.747128	0.281574	-0.698539	-0.622885	-0.651814	0.408188	0.485895	0.118829	0.00288613	0.305555	0.194212	-0.102585	0.556908	0.526731	0.512344	0.188794	0.199688	-0.153825	-0.576238	-0.487025	0.303012	0.340374	-0.0697794	-0.178377	-0.168751	0.41304	0.128639	-0.156393	-0.0137041	-0.0688204	-0.271694	-0.628812	-0.406497	-0.709354	-0.536683	-0.577346	-0.59119	-0.587372	-0.441761	-0.612414	-0.68424	-0.558587	0.0820137	-0.12894	0.351349	0.243512	0.20559	0.0288304	0.153024	-0.0183933	0.243762	0.0689035	-0.347507	-0.162829	0.150869	0.0760935	-0.43489	-0.538855	-0.321971	0.173658	0.524485	0.468734	0.76342	-0.342697	0.188812	-0.369303	0.408542	-0.185327	0.636817	-0.0692219	0.00616547	-0.104555	0.333482	0.107872	0.102443	-0.0225483	0.428828	0.0283822	0.191278	-0.0331372	-0.394361	-0.172425	-0.275046	0.350517	0.0352101	0.549939	-0.0833035	-0.250245	0.171494	0.269216	0.175954	-0.481673	0.189737	0.444327	-0.466853	-0.377677	-0.226455	-0.55448	-0.183551	-0.449591	0.370754	0.308538	0.32149	-0.0103522	0.365669	0.0667215	0.0915336	0.0762833	0.0366061	-0.320387	-0.593584	-0.200922	0.275955	0.41691	0.573181	0.644787	0.11448	-0.300487	-0.321565	0.140454	-0.584558	-0.294681	-0.600511	-0.560367	-0.356035	-0.300687	-0.0425577	-0.569775	-0.444927	-0.678231	-0.656828	0.00967237	0.309897	-0.501129	-0.375584	-0.48508	-0.698974	-0.472226	-0.681192	-0.526229	0.503254	0.377042	0.402757	0.384942	0.598326	0.0565361	0.273013	-0.151528	-0.0709823	-0.0248723	-0.0659033	-0.175931	0.0634904	-0.14378	0.189708	-0.645926	-0.587478	-0.531602	-0.442583	0.555471	-0.189044	-0.137162	-0.0839785	0.00119867	0.0817641	0.0605711	0.265018	0.152485	0.232246	0.313951	0.212339	0.392998	0.472599	0.34613	0.326961	0.430523	0.172798	0.0716011	0.494464	0.180097	0.10072	0.251238	0.189758	-0.0338699	0.232254	0.131384	0.335473	0.25897	0.415867	0.333336	0.0272675	0.176531	0.0132164	0.262247	0.150786	-0.105069	-0.0399629	0.0550244	0.00205922	0.0562073	0.0886714	0.271877	0.596781	0.376684	0.347894	0.424045	0.0690728	0.450508	0.344688	0.44116	0.1819	0.435354	-0.222422	-0.27595	0.483531	0.244944	0.551512	0.619034	0.608811	0.45627	0.677993	-0.402494	-0.0227172	0.109215	0.117174	-0.225865	-0.238324	0.320708	0.387648	0.551973	0.490994	0.150039	-0.0507569	0.0950649	0.413862	0.00639391	0.217239	-0.439292	-0.0059801	0.0492135	0.00160699	-0.35011	0.0968997	-0.0751414	-0.022739	-0.423615	-0.132405	-0.359551	0.242429	0.108201	-0.162923	0.354727	0.247616	0.189775	-0.0956853	-0.37774	-0.519577	-0.470185	-0.358603	0.352378	-0.224453	-0.0550124	-0.547194	-0.603871	-0.552694	-0.643152	-0.026226	-0.521722	-0.242897	-0.309829	-0.450293	-0.479922	-0.305335	0.0323497	0.253247	-0.129365	-0.579038	-0.625101	-0.326301	0.278708	-0.196942	-0.248421	-0.369711	-0.639975	0.34881	-0.31744	-0.73126	-0.574934	-0.622457	-0.42685	-0.399518	0.309875	0.13393	0.182907	0.285511	0.244488	0.0885381	-0.50262	-0.00606873	-0.257102	0.143958	0.402134	0.466253	0.183497	0.634073	0.05706	0.253397	0.389006	-0.131472	0.273672	-0.37287	-0.0254005	-0.0401904	-0.203936	-0.312834	-0.388128	-0.15844	-0.297916	-0.00825911	-0.162519	0.408156	0.168112	0.208253	0.52179	0.498335	-0.484596	-0.0223736	0.0649722	0.269439	-0.12084	0.304005	0.222146	0.360912	0.673663	0.413939	0.515544	0.428426	0.439449	-0.0982766	0.393417	0.548816	0.300103	0.254495	0.737221	0.345857	0.603268	-0.231331	0.467658	-0.161377	-0.0820144	-0.108481	-0.269029	0.138213	-0.578128	-0.648254	-0.410654	-0.484499	-0.319686	-0.528871	-0.391225	-0.308312	0.590526	0.252452	0.0684614	-0.196155	-0.347768	-0.17131	-0.0870503	0.526411	0.530992	0.417288	0.388171	0.536502	0.412762	-0.609336	-0.666121	-0.643303	-0.694089	-0.358358	-0.309775	-0.354037	-0.458569	-0.599724	-0.461007	-0.410158	-0.424079	-0.048953	0.0368096	0.00781015	-0.162432	0.105483	0.122945	0.00165218	0.162131	0.00855582	0.312509	0.399876	0.0677248	-0.215867	-0.707215	-0.444458	-0.6031	-0.48043	-0.427063	-0.405563	-0.0698585	-0.332262	0.0667418	-0.247518	-0.215857	0.0298796	-0.388747	-0.122091	-0.501914	-0.529013	0.104286	0.551834	0.619567	0.634687	0.353964	0.412976	0.398919	0.205413	0.229046	0.270662	0.24489	-0.133171	0.266575	0.185249	-0.295793	0.0644145	0.132072	-0.313987	-0.336353	0.130324	-0.350432	-0.276442	0.217173	0.285171	-0.128638	-0.214563	-0.286799	0.0599228	-0.31295	-0.315761	-0.126897	0.0365209	0.109111	0.0088137	-0.407687	0.0818237	0.656234	0.108011	-0.457271	-0.362791	-0.541566	-0.461153	0.0347803	0.129445	-0.19304	0.159816	0.389327	-0.202323	-0.0678695	0.0735751	0.0215607	-0.528214	-0.346452	-0.340728	-0.358328	-0.271757	-0.105527	0.592531	0.446571	0.201615	0.0408236	-0.103041	-0.145257	0.438034	-0.00365748	-0.170794	0.245122	-0.302804	-0.373776	-0.386324	-0.459674	-0.453402	-0.346075	-0.33524	-0.360753	-0.39072	-0.43279	-0.345111	-0.332341	-0.138747	0.19944	0.395555	0.278754	0.0166625	0.103361	0.0123245	-0.112617	-0.00872344	0.172486	-0.49902	0.571469	0.579208	0.463723	0.299073	-0.541023	-0.0102949	-0.362394	0.375013	0.180358	-0.208095	-0.570963	-0.479835	-0.629612	0.158655	-0.232948	-0.396579	-0.596079	-0.564509	0.575857	-0.514821	-0.391261	-0.288647	0.452603	-0.512811	0.0975874	-0.293049	-0.140354	-0.172746	-0.301706	-0.34632	-0.398859	-0.594501	-0.346561	-0.427427	-0.201897	0.397582	0.334949	0.223706	0.275017	0.653188	0.0266608	-0.568329	-0.35291	-0.622891	-0.526399	0.193867	-0.0397101	0.320205	0.165772	0.261675	0.124164	0.266587	0.318676	0.671795	0.151389	0.274303	-0.468497	0.647072	0.255631	0.157973	0.413018	-0.566242	-0.702514	-0.614361	-0.687648	-0.652007	-0.410782	-0.30276	-0.197319	0.406163	0.474963	0.35521	-0.286481	-0.153261	0.261608	0.524717	0.137375	0.306242	0.343622	0.207479	0.115911	0.0206356	0.0138625	-0.131593	-0.621046	-0.290235	-0.297787	-0.25383	0.285932	0.387318	0.350334	0.278312	0.333592	0.333772	-0.011036	-0.501431	0.217726	-0.134667	0.230773	0.266122	0.304597	0.125288	0.10606	0.132724	-0.0412661	0.0903291	0.14788	0.284697	0.306778	0.211178	0.0537175	0.153452	-0.00706133	0.0217774	-0.00168113	-0.076175	-0.157853	-0.122155	-0.1078	0.0101668	-0.11424	0.0498833	0.00377652	0.0976933	0.0782942	0.023815	0.157135	-0.0634656	0.0262991	-0.0441992	-0.0167172	0.0460584	-0.0305075	-0.020921	0.0785589	0.0979641	0.0135613	0.0398664	0.152166	0.279842	-0.127763	-0.0840724	0.443771	-0.345458	-0.558838	-0.591349	-0.492163	-0.661016	-0.769451	0.0784475	-0.601557	-0.466381	-0.374553	-0.493374	-0.46236	-0.486051	-0.504174	-0.492444	-0.598222	-0.63716	-0.558296	-0.577301	-0.576085	-0.491932	-0.520624	-0.645106	-0.585026	-0.531859	-0.559879	-0.591683	-0.0520761	0.153021	-0.212964	0.316354	-0.163186	-0.166646	-0.513901	-0.671769	-0.681407	0.284568	0.278604	-0.401019	0.160701	0.33255	-0.453041	-0.127364	-0.740447	-0.304707	0.230297	0.11452	0.337248	0.182705	0.314088	-0.264023	-0.664869	0.198729	-0.367118	-0.380719	-0.697248	-0.754823	-0.640547	-0.666807	-0.739484	-0.145458	-0.552117	-0.544684	-0.660654	0.0960741	0.573409	0.263438	0.295218	0.0495384	-0.175889	-0.265982	-0.0795639	0.224496	0.0773042	0.230498	0.366519	0.232434	0.251348	0.23155	0.0614717	0.317851	0.397025	-0.618419	-0.61452	-0.323732	0.254935	-0.0710402	0.0809962	-0.263185	-0.0886928	0.411325	-0.167543	-0.649572	0.0971335	-0.462623	0.0928878	0.343442	-0.0464928	0.319275	-0.101598	-0.547078	-0.18323	-0.527482	-0.516461	0.403783	-0.715583	-0.252082	-0.585512	-0.456602	-0.405169	-0.247623	-0.642434	-0.719639	-0.522754	-0.320594	-0.70353	-0.42039	-0.447444	-0.467828	-0.413616	-0.100899	-0.146932	-0.590609	-0.497705	-0.662877	-0.548952	-0.652173	-0.436081	-0.281381	-0.636763	-0.503357	-0.617543	-0.691955	-0.548471	-0.308956	-0.039454	-0.46703	-0.0499533	-0.389402	-0.295233	-0.555468	-0.554912	-0.282776	0.0481801	0.203298	0.565186	-0.0182652	-0.0666271	0.581875	-0.0253227	-0.514559	0.239028	0.330284	-0.0281255	0.323595	0.289994	0.331027	0.068908	0.384677	0.512565	-0.519441	0.26035	0.433798	-0.292969	0.454945	-0.372282	0.0964638	0.165946	-0.0519141	-0.155178	0.364445	0.516057	0.598824	0.0275836	0.524568	0.474716	0.172719	-0.0575439	0.0617226	0.0604435	-0.449891	0.362946	0.301384	0.431743	0.10677	-0.0568833	0.205111	-0.0713661	0.0568461	0.289635	0.502032	0.488305	0.465128	0.190809	0.452377	-0.0172546	-0.234051	-0.295131	-0.216392	0.12328	0.213669	0.318016	-0.00556244	-0.359125	0.352292	0.1196	-0.281953	-0.297043	-0.69829	0.17935	0.374109	0.0316966	0.616489	0.389012	0.210117	0.325033	0.389391	0.468598	0.140406	0.405253	0.651664	0.494074	-0.570295	0.277589	0.278582	0.192255	0.0491836	-0.596044	0.211794	0.192958	0.0939344	0.210073	0.424884	-0.0509832	-0.230101	-0.0654774	0.101486	0.276789	-0.330968	-0.494597	-0.609535	-0.567438	-0.384106	0.0967417	-0.602819	-0.449164	-0.0660474	-0.435846	-0.433201	-0.495212	-0.322065	-0.274015	0.0066324	-0.535833	-0.635788	-0.56948	-0.19734	0.130028	-0.531877	-0.462881	-0.338604	0.0432616	0.240442	-0.479217	-0.4527	-0.319653	-0.115331	-0.3113	-0.428422	-0.38387	-0.36022	-0.229395	-0.12948	0.0403607	0.609079	0.579014	-0.362868	0.251347	-0.306798	0.740672	0.509102	-0.0466625	-0.108303	0.182625	0.189376	-0.0866064	-0.453905	-0.640743	-0.709904	-0.288548	-0.440106	0.413194	0.322525	-0.308787	-0.432922	-0.313685	-0.181605	0.117903	-0.506529	-0.701327	-0.673162	-0.608702	-0.674487	-0.46329	-0.465402	0.406603	0.283627	-0.293642	0.214639	0.331686	0.37173	0.186867	-0.139131	-0.477954	0.485173	0.0277998	0.448035	0.124504	-0.337392	-0.404094	-0.502378	0.316286	0.0331633	0.0721733	-0.482127	-0.378533	-0.493568	-0.640719	0.357054	-0.196176	0.179056	-0.183745	0.289687	0.199008	0.225213	-0.347791	0.0265194	0.57784	0.277334	-0.0100512	-0.158548	0.196212	0.114399	0.254397	0.123367	0.0800892	0.18606	0.339437	0.284637	-0.49693	-0.0429039	0.549069	-0.460604	-0.46952	-0.123329	0.0125634	0.398147	-0.075049	-0.166502	-0.168366	-0.0365682	0.300588	-0.303035	-0.211924	0.157633	-0.725232	-0.36144	-0.410963	-0.0567302	-0.0110054	0.428092	0.523644	0.301434	0.125794	0.504085	-0.462221	-0.374114	-0.385361	-0.525512	-0.482208	-0.408972	-0.153977	-0.318232	-0.216333	-0.106184	-0.147786	-0.279463	0.546481	0.575824	-0.130857	-0.691376	-0.475593	-0.0478059	0.392292	-0.173177	-0.177433	0.430239	0.114253	0.17459	-0.147396	0.311655	-0.321146	0.162855	0.438804	0.130303	0.315914	0.512102	0.341338	0.146447	-0.000815235	0.114602	0.0527037	0.383478	0.59211	0.380633	0.568871	0.126762	0.16272	0.244271	0.193846	0.252063	0.379322	0.256391	0.431121	0.173958	-0.217553	-0.301592	-0.413316	0.263994	0.447384	0.469477	0.561098	0.602592	0.655863	-0.159032	-0.215335	0.0571204	0.284566	0.0926812	0.274941	0.318891	-0.252485	0.35403	0.26686	-0.000522795	0.43722	0.413451	-0.306738	-0.435561	0.104154	0.233312	0.380203	0.342853	0.242848	0.619256	0.320698	0.520932	0.485324	0.622006	0.0786091	-0.417027	0.414383	0.348894	0.56186	0.59822	0.254569	0.422037	-0.063599	0.144442	0.679689	0.537058	0.543428	0.534248	0.386653	0.431242	0.32585	0.29392	0.439523	0.546006	0.549101	0.518563	0.503777	0.511658	-0.454786	0.349503	0.49256	0.611494	0.501167	0.405343	0.6179	0.452861	0.556807	0.493423	0.577738	0.454229	0.55139	0.480014	0.188378	0.658151	0.439131	-0.00535742	0.523169	0.356907	0.307155	0.219632	0.20147	0.210669	0.186249	0.507855	0.514424	0.57011	0.510989	0.616039	0.437044	0.414595	0.381491	0.281636	0.450731	0.303961	0.343979	0.501898	0.483247	0.59647	0.427986	-0.337419	0.443269	0.499345	0.244929	-0.10807	0.121217	-0.284443	-0.359149	-0.108212	0.165649	-0.181019	-0.272328	-0.146234	-0.43174	0.101059	0.185809	-0.0418886	0.380377	-0.0246308	0.445468	0.0908334	0.121468	-0.556836	-0.221969	-0.351461	0.26243	0.223148	-0.339012	0.378442	-0.154912	0.563777	0.569806	-0.677734	0.00983683	0.277533	0.41021	0.130933	-0.230262	-0.444697	0.0643435	-0.207558	-0.152321	0.351305	0.52779	0.060553	-0.647245	-0.517055	-0.537843	-0.575362	-0.502079	0.123176	0.281666	-0.0759471	0.0643746	-0.338744	0.171512	0.00853565	-0.599503	-0.627605	0.370528	0.501951	0.604741	0.417689	0.595497	0.374211	0.133536	0.105893	-0.104664	0.257776	0.398742	-0.277452	-0.319628	0.390041	0.595852	0.359234	0.525588	0.661693	0.198485	0.274268	0.187767	0.120663	0.169061	-0.661223	-0.0414571	-0.726652	-0.490254	0.305306	0.194535	0.0516572	-0.195242	0.525615	0.363592	-0.360238	-0.62442	-0.537141	-0.498439	0.393243	0.0589926	-0.265625	0.359708	-0.0106479	0.461991	0.309616	0.502963	0.111516	0.504337	0.21792	0.603931	0.217431	-0.283872	1	0.399966	0.251067	0.137458	-0.0304635	0.488559	-0.268555	-0.369183	-0.392721	-0.334855	-0.337424	-0.12979	-0.260642	-0.167116	-0.378031	-0.299792	-0.333105	-0.331903	-0.292245	-0.321329	-0.390175	-0.362756	-0.372937	-0.384252	-0.368376	-0.337494	-0.39187	-0.426476	-0.383832	-0.341702	-0.366176	-0.458534	-0.399338	-0.391883	0.390927	-0.314837	-0.377729	-0.419686	0.0256543	-0.551617	0.165783	0.526119	0.19646	0.360054	0.450319	-0.327126	-0.535385	-0.362037	-0.340493	-0.0783615	-0.183744	-0.0765411	-0.383022	0.10745	-0.351562	-0.466768	-0.328654	-0.360688	-0.551785	-0.0116183	0.510078	0.380727	0.368475	0.169756	-0.663019	-0.217119	-0.619525	-0.286388	-0.49582	-0.635263	-0.653225	-0.462257	-0.591673	-0.519311	-0.157661	-0.506725	-0.170592	-0.621028	-0.545714	-0.334481	-0.173558	-0.083659	-0.262882	-0.133181	0.340228	0.379035	0.143306	0.256444	0.292998	0.211864	0.364006	0.360437	0.30717	0.325871	0.523664	0.271005	0.202422	0.568974	0.316638	0.387719	0.352972	0.342074	0.440755	0.558868	0.433352	0.467997	0.219099	-0.0588252	-0.351911	0.582381	0.598253	0.393624	0.385403	0.462811	-0.0263176	-0.421268	0.307514	0.152652	0.457824	0.351715	0.493854	-0.420951	-0.29646	-0.434153	-0.185993	0.38877	-0.376475	-0.363495	-0.114338	0.133809	0.411734	-0.703071	-0.0852331	-0.0587889	0.418028	0.522973	-0.335824	0.0271688	-0.427808	-0.606886	-0.572073	-0.388575	0.430078	0.254647	0.475461	0.267088	0.347172	0.548164	-0.45459	-0.336577	0.35866	-0.174311	0.304318	0.383148	0.0745563	-0.311801	0.610434	0.487977	0.410047	0.487618	-0.0706232	0.100436	0.350865	-0.539816	0.682885	-0.357196	0.16201	0.481033	-0.419574	-0.329813	0.326072	0.279137	0.326617	-0.0301732	0.117434	0.169208	-0.245464	0.273363	-0.365136	-0.67016	0.526623	0.578866	0.296969	0.663841	0.471612	0.472784	0.467381	0.339417	0.47874	0.359983	0.10726	0.529405	-0.102929	-0.19848	-0.230186	-0.178818	-0.150119	-0.450615	-0.161797	0.502623	-0.463804	-0.269388	0.310377	0.298691	0.280763	0.345475	0.207633	-0.110895	-0.231754	-0.321855	-0.27601	0.384093	0.228485	0.163034	0.0862383	0.212422	-0.196095	0.243391	0.419435	-0.327846	-0.220806	-0.492952	-0.683869	-0.668378	-0.713147	-0.662399	-0.488545	-0.64983	0.258629	0.0381875	0.304573	0.477858	0.538219	0.203523	0.565961	0.538009	0.610929	0.509242	0.550383	0.36397	0.397257	-0.29389	-0.176555	0.295381	0.0490466	0.360377	0.385694	0.293057	0.557749	0.211579	0.220566	0.301906	0.34942	0.223224	0.301237	0.294754	0.438675	0.319423	0.322155	0.372099	0.427968	0.498152	0.090715	-0.139323	0.218749	0.401085	0.334654	0.55034	0.206632	0.250549	0.1635	0.222523	0.142777	0.185374	-0.111856	0.165985	0.444646	-0.0274734	-0.184423	-0.233267	0.257358	0.207237	0.472043	0.427151	0.499097	0.533963	0.570154	-0.0941956	-0.414064	0.601783	0.401479	0.240908	0.345182	0.231636	0.459197	0.19125	0.35014	-0.278358	-0.0767522	-0.326019	-0.168077	0.092566	-0.00455537	0.200322	0.296474	0.0562349	0.324844	0.0119427	0.340866	0.449767	0.526228	0.346765	0.374533	0.0847045	0.276246	-0.474312	-0.119892	0.487373	0.478561	0.452505	0.340305	0.193294	0.648531	0.574582	0.106768	0.506112	0.600631	0.274416	0.253963	-0.503414	0.12487	-0.501663	-0.145004	-0.0424535	0.348323	0.349176	0.345368	0.37454	0.275574	0.153788	0.475296	0.208037	0.163757	0.178665	0.0955774	0.0889655	0.0342429	-0.0468743	0.0543199	-0.0766176	-0.405474	-0.370508	0.374484	0.247139	0.382461	0.421243	0.200082	-0.293973	-0.0203469	0.243866	0.227487	0.472362	0.687801	0.162247	0.143407	-0.21628	-0.285597	-0.14986	-0.0601169	-0.0902016	-0.121398	-0.0711435	-0.148626	0.00803662	0.047685	-0.236794	-0.235197	0.118999	-0.532618	-0.499991	0.0682607	0.456131	0.13328	0.515153	0.192538	0.335114	0.477667	-0.320237	0.210883	0.00569057	0.238441	0.599029	0.117863	0.100048	0.0219536	0.244306	0.201021	0.264128	0.593348	0.361052	0.568524	0.46835	0.596279	0.307458	0.241076	-0.0434151	0.18927	0.436434	-0.605287	-0.312464	0.141705	-0.0258921	0.00597193	0.00246741	0.314587	-0.517281	0.105881	0.369486	0.215906	0.439064	0.266427	0.47596	0.517916	0.330701	0.198763	-0.0388726	0.0673263	0.172013	0.0965981	0.158431	-0.00500832	-0.00359896	-0.0314612	-0.293166	-0.385568	0.189892	0.425854	0.175589	0.392614	-0.378424	-0.227574	0.154646	0.188176	0.342721	0.468974	0.153108	-0.472561	-0.23133	0.344418	0.32377	0.139421	0.14405	0.486011	0.493051	0.476629	0.528754	0.555009	0.536862	0.63211	0.329762	0.237159	-0.398055	-0.070495	-0.414139	-0.24706	-0.22575	-0.134184	0.0516154	0.428253	0.355392	0.255408	0.310788	-0.361241	0.534126	0.264868	0.52702	0.316067	0.0050433	0.0166775	-0.392222	-0.563145	0.567143	-0.28527	0.348	-0.111693	-0.292139	0.563299	0.565415	0.548766	0.622324	0.415658	0.537428	0.238018	0.466134	0.0374977	-0.30077	-0.263813	-0.427444	-0.391766	0.231314	0.0282757	-0.0571765	-0.102237	-0.0831466	0.0799175	0.530012	0.517009	0.0361534	0.0269967	0.133777	0.0280765	0.427921	0.49624	-0.596375	0.0568882	-0.0942185	-0.0936236	0.125777	0.326424	-0.457376	0.574703	0.490201	0.399088	0.391003	0.334804	0.0450764	0.0484947	0.00764719	-0.643263	0.542541	0.624025	0.19178	0.355668	0.30913	-0.438343	0.506991	0.0130553	-0.0506866	-0.0100505	-0.0884582	0.535003	-0.0936039	0.0102506	0.131319	-0.070979	0.0031937	0.462398	0.578503	0.121552	0.192378	0.0322292	0.103397	-0.22433	-0.0699315	-0.12062	-0.203281	-0.262356	0.0225758	-0.258281	-0.324424	-0.596833	-0.368792	0.686242	0.551579	0.554101	0.20264	0.420397	0.326098	0.513323	0.293191	0.252621	0.478357	0.360764	0.293108	-0.283296	-0.213805	-0.0461124	-0.230254	-0.210978	-0.135518	-0.149087	-0.0553241	0.305019	0.0418014	0.420633	0.498735	0.226189	0.378519	0.267471	-0.069588	0.427984	0.374337	0.345047	0.421959	0.283251	0.340728	0.123003	0.264524	0.230338	0.290258	0.0193779	0.336291	0.344035	0.309573	0.42151	0.163135	0.367262	0.427579	0.235547	0.256141	0.351213	-0.230568	0.0972244	0.120869	0.460564	0.218663	0.264486	0.651333	0.709394	0.138458	0.387415	0.501695	0.0397734	0.158832	0.246377	0.248839	0.166138	-0.32096	-0.170355	0.243148	0.434978	0.149253	0.575045	0.439909	0.460164	0.166137	-0.0873716	0.286349	0.39977	0.533743	0.267792	0.0976061	0.22691	0.489251	0.47098	0.415478	-0.0140731	0.295776	0.272747	0.196248	0.129523	-0.162384	0.300439	0.177871	0.0412723	0.137487	0.0357232	0.391904	0.269248	0.360609	0.456613	0.0837706	-0.0157218	0.182269	0.213356	0.287793	0.0012747	0.279048	0.167478	0.504482	-0.389328	-0.404747	0.331434	0.526342	0.693996	0.612069	0.406051	0.408715	0.0890974	0.128712	0.386484	0.211299	0.216724	0.509542	0.377946	0.0461944	0.236674	-0.233458	-0.542822	-0.332906	0.222446	-0.0206845	-0.366491	-0.26358	-0.243265	-0.0284645	-0.180147	-0.317393	0.160528	-0.207487	0.0108641	-0.223727	0.207948	-0.0836682	0.215985	0.016537	0.240144	0.362181	0.436187	0.191198	0.650076	0.250045	0.373024	0.487436	0.554847	0.506115	0.571746	0.274795	0.286093	0.469927	0.262237	-0.609245	0.153833	0.124454	0.0860006	-0.124839	0.141843	0.578225	0.204188	0.0389492	0.0643032	-0.0695774	0.255202	0.535616	0.184456	-0.0485899	0.26786	0.212493	-0.0219995	0.223192	0.0829746	0.281666	0.331572	0.13452	0.358498	-0.203138	0.437808	-0.238097	-0.241458	-0.334446	0.331763	-0.291656	-0.223903	0.415784	-0.334383	-0.0747998	-0.309859	-0.0488927	0.0487888	0.136771	0.0894315	-0.37126	0.142385	-0.491579	-0.33263	-0.324016	-0.280818	-0.062735	0.124036	-0.121449	-0.171184	0.598879	0.198399	0.388156	0.199759	0.0803072	0.42361	0.610684	-0.034423	-0.0975128	-0.095139	0.187527	0.161471	0.511987	0.0794352	-0.00870937	0.0770971	0.0662928	-0.375231	-0.44606	-0.299643	-0.323011	0.158752	0.482189	-0.139778	-0.37494	-0.54875	-0.569009	0.356872	0.184335	0.10465	0.648605	0.0143661	-0.285481	0.382609	0.219304	-0.38154	-0.496659	0.358673	0.601569	0.337076	0.135207	-0.260484	-0.0388502	0.108207	-0.46879	-0.303993	0.304353	-0.175374	0.459296	0.549634	-0.0657685	0.160439	0.368207	0.10193	0.105655	0.419106	0.488438	0.314881	0.12089	0.126229	-0.51955	-0.218327	-0.0479221	0.286141	0.190435	0.252596	0.380065	0.301139	0.297874	0.326275	0.428316	0.326604	-0.377142	-0.045178	0.162651	0.159823	0.437801	0.396407	0.285533	0.480804	0.1196	-0.040601	0.0214763	0.39649	0.349801	0.153161	0.373321	0.258311	-0.015979	-0.172928	0.383602	0.41924	0.253964	0.322758	0.395945	0.167498	0.323382	-0.372291	-0.0597761	-0.447185	-0.58857	-0.00309638	0.196243	0.617623	0.455145	0.00500555	0.431184	-0.148499	-0.261281	-0.0907877	-0.170246	0.438886	0.0769978	0.327342	0.161491	0.0516465	-0.271354	0.120895	-0.0939805	-0.230548	0.237419	0.375936	0.42534	0.4808	0.42925	0.356861	-0.0498933	-0.169987	-0.178	0.120876	0.518182	0.300614	0.403937	-0.350437	0.186594	0.203176	0.232393	-0.0679752	0.597756	0.390032	0.160119	0.406313	-0.0354042	-0.218789	-0.220542	-0.360776	-0.34162	-0.322011	-0.407447	-0.279165	-0.200572	-0.304056	-0.0836946	-0.428997	-0.290721	-0.167821	-0.285842	-0.0400164	0.0765755	0.154274	0.0425384	-0.0855022	-0.0957815	0.193604	0.672655	0.439946	0.387697	0.463711	-0.238639	-0.132512	0.0409775	-0.0686914	-0.488384	0.311404	-0.626145	-0.583588	-0.385188	-0.122556	-0.427892	-0.308494	-0.149909	0.663403	-0.526058	0.732213	0.577215	0.715002	-0.557684	-0.229107	-0.594777	-0.656894	-0.582441	-0.573803	-0.238186	0.275853	0.609452	0.252476	0.0822654	-0.000430446	0.0136815	-0.0682864	-0.335338	-0.143147	-0.0144403	-0.0434973	0.0279093	-0.242482	-0.122612	-0.0873405	0.192273	0.206329	0.261457	0.0164499	-0.010437	0.0260258	-0.067645	0.0918949	0.360325	0.111141	-0.00180946	0.160087	0.0107655	-0.0645124	0.319014	0.171583	0.0980702	0.0575068	0.120351	-0.085115	-0.0874899	0.0574501	0.181719	0.139217	0.22528	0.0719399	-0.0163883	-0.392796	-0.118816	-0.0785536	-0.0941121	-0.214051	-0.157174	-0.11514	0.116752	0.153802	-0.100718	0.0360454	0.185587	0.31275	0.344266	0.111876	0.110784	0.389497	0.421115	0.240086	0.320212	0.232164	-0.0474038	0.567782	0.486181	0.56185	0.109064	0.282083	0.0647292	-0.325512	-0.175662	0.226145	0.249506	0.0139081	0.0108412	0.125448	0.0367319	-0.0722123	-0.190842	-0.0361879	-0.161203	0.0445212	-0.00375918	-0.200073	-0.640794	0.373721	0.223763	0.581745	-0.157858	0.504827	0.164703	0.234806	0.405305	-0.595851	0.572699	0.593421	0.520451	0.573067	0.575237	0.605497	0.648875	0.552678	0.500554	0.590355	0.575162	0.600839	0.582842	0.311244	0.0848986	0.0648409	0.41288	-0.161342	-0.132663	-0.224214	-0.290106	-0.0948322	0.175058	0.177964	-0.392903	-0.239327	0.046592	0.0206	0.132227	-0.122848	0.287514	-0.688863	-0.208653	-0.20417	0.474146	0.406032	0.438683	0.149647	0.527266	0.316389	0.521983	0.563643	0.357237	0.454868	0.488	0.233876	0.452035	0.215576	0.148093	0.14331	0.571776	0.33591	0.271277	0.100514	0.568282	0.578309	0.0505957	0.672948	0.70634	0.345	0.659664	0.590425	0.540909	0.389668	0.284836	0.53425	0.432089	-0.313593	-0.467715	-0.539319	-0.487204	0.0272009	0.61088	0.208113	0.401548	0.342808	-0.395956	0.0466978	-0.17026	0.485907	0.575743	0.355258	0.113206	-0.00762551	0.282522	0.0976195	0.198628	0.309842	0.389154	0.347171	-0.0536585	0.624748	-0.220224	-0.50123	-0.677448	0.27943	0.362772	-0.308261	-0.393012	-0.384504	-0.440456	0.432556	0.55143	0.620589	-0.2386	0.049015	0.757474	0.122923	0.320314	-0.0603588	0.10713	-0.401378	0.315473	0.318055	0.214727	-0.0694044	-0.0688618	0.0231045	-0.218593	-0.147121	-0.524547	0.114346	0.14798	-0.205832	-0.315966	0.282846	0.199494	0.420264	-0.0059571	-0.657485	0.380229	0.176045	0.438376	-0.115479	-0.2066	-0.232864	-0.317864	-0.609784	-0.252311	0.392233	0.37864	0.343316	0.183066	-0.480988	0.27654	0.253995	0.097627	0.0625953	0.0902545	0.375028	0.402275	-0.0593653	-0.0895222	0.433572	0.163794	-0.258615	-0.158424	0.393033	0.0422949	0.423368	0.237546	-0.0943409	0.0522248	0.169832	0.57577	0.5176	0.608783	-0.0867066	-0.291026	-0.0859215	0.333413	0.377222	-0.00396235	0.53729	-0.435973	-0.199867	-0.038893	0.252778	0.173699	0.710056	0.614249	0.341496	0.558372	-0.100991	-0.411589	-0.602843	-0.508327	-0.255379	0.115058	-0.494603	-0.177837	-0.393335	-0.267775	-0.544395	-0.506947	-0.718742	-0.544331	0.00444153	-0.514226	-0.415596	-0.511265	-0.610364	-0.157687	-0.313581	0.20219	-0.0959212	-0.603887	0.661376	0.459265	0.577068	0.457231	0.607924	0.694188	-0.590281	-0.547928	-0.334682	-0.315007	-0.0868297	-0.14148	-0.113227	-0.572445	-0.382641	-0.471888	0.36252	0.528837	-0.378538	0.336317	-0.472284	0.0240464	-0.361484	-0.279044	-0.00227867	-0.164904	-0.315799	-0.508703	-0.457438	-0.578027	0.0692914	-0.0520677	-0.21331	0.382663	0.385846	0.284891	-0.085349	0.184657	0.569451	0.647678	0.449806	-0.0863627	-0.21289	-0.291982	0.137454	-0.0441083	-0.113374	-0.156402	-0.196188	-0.559108	0.0272545	-0.0167821	-0.166844	-0.426344	-0.45119	0.240391	0.421046	0.256753	0.268096	-0.0893679	0.00479036	0.204597	0.129255	0.484172	-0.303041	-0.151826	0.129863	-0.435353	-0.304102	-0.582974	-0.701264	-0.602989	-0.427529	-0.610992	-0.332623	-0.54008	-0.335194	-0.590153	0.48744	-0.0974566	0.298426	0.570231	-0.238159	-0.144216	-0.335304	0.511585	-0.292523	-0.232369	-0.382941	-0.565215	-0.491769	-0.439465	-0.413908	-0.714121	-0.484623	-0.288309	-0.538417	-0.0909249	-0.171128	0.0701492	-0.378247	-0.620543	-0.273306	-0.300188	-0.452496	-0.407194	-0.352046	-0.324312	0.23816	-0.166167	0.0791282	0.12167	-0.0564504	-0.212282	0.0697379	0.366697	-0.494083	-0.0333595	0.403538	-0.353264	0.164052	0.531013	0.402498	0.424422	0.371326	0.136548	-0.291033	-0.0879857	-0.197302	-0.488775	-0.299177	-0.516268	0.2958	0.323352	0.163974	0.311741	0.271515	-0.0278875	-0.52741	0.152842	-0.353336	0.0107645	-0.03545	0.0837022	-0.351057	0.375237	-0.199658	0.255167	0.395048	0.150848	-0.690307	-0.0264127	0.294733	0.426093	-0.0936712	0.40356	0.266152	0.333912	0.0508988	0.291661	0.0531632	-0.0618376	-0.417389	-0.496265	-0.407319	-0.0350806	0.404082	-0.255624	-0.109142	-0.568837	-0.140836	-0.228838	0.0697543	-0.436911	-0.230125	-0.490432	0.25469	0.323835	0.661571	0.629986	0.365949	0.370256	-0.594576	-0.440313	-0.719196	-0.604127	-0.197583	-0.457797	-0.222561	0.000955518	0.202235	-0.395872	-0.225917	0.245641	-0.509441	-0.49132	-0.654706	-0.473369	-0.224647	-0.539899	-0.296706	-0.0754207	-0.28978	-0.477536	0.0683412	-0.0497713	-0.61986	-0.557348	-0.344305	-0.151908	0.119149	0.592292	-0.521769	-0.521495	0.393735	-0.327567	-0.238934	-0.207184	0.328319	-0.119771	0.0445918	-0.0702889	0.211105	-0.369499	0.0763623	0.0299401	-0.0335651	-0.503939	0.158365	-0.557202	-0.461984	-0.362357	-0.566923	-0.357396	-0.384289	-0.419066	-0.366807	-0.363051	-0.0101538	-0.267694	-0.416488	0.170377	0.482069	0.325485	0.476797	0.32817	0.256921	-0.62273	-0.39546	0.139465	0.359029	0.263064	-0.516739	0.30211	0.404218	0.506279	0.492399	0.27253	0.410958	0.197863	-0.603907	-0.540555	0.343293	0.281956	-0.675811	-0.417068	-0.0288424	0.323272	0.138701	-0.667294	-0.296673	0.561372	-0.136535	0.0562487	-0.046805	0.0542534	-0.734324	0.552989	0.672413	-0.367986	0.622526	0.0442027	-0.173256	-0.253749	0.0390697	-0.321352	-0.547873	0.29524	-0.625579	-0.538345	-0.538548	-0.573515	-0.269798	0.303662	0.336828	-0.0402365	0.138303	-0.192329	-0.00905988	0.20992	0.346027	0.293985	0.0145174	-0.455793	0.365571	0.336069	0.545923	0.348827	0.26411	0.434723	0.302399	-0.112041	0.262413	0.013907	-0.514999	-0.439489	0.153724	-0.623802	-0.675616	-0.439538	0.133125	-0.438938	0.461332	-0.629613	-0.624171	-0.0170257	0.252258	0.075179	0.566201	0.523941	-0.409756	-0.546154	0.152204	0.141935	0.262238	-0.119022	0.234102	0.275409	0.119407	0.141433	0.181617	-0.190281	0.184987	0.176857	0.424457	0.193503	0.0777548	-0.262916	-0.603423	-0.201044	-0.122636	0.556284	0.195639	0.168669	-0.185547	-0.3667	-0.548524	-0.0331301	0.470071	0.211631	0.398983	0.264693	0.3534	-0.0844967	0.527291	0.371205	0.45545	0.318619	-0.44229	-0.274275	-0.493595	-0.368801	-0.254639	-0.32571	-0.562452	-0.379084	-0.0719025	-0.465542	-0.685586	-0.382192	-0.404028	-0.134572	-0.234548	0.316385	-0.319486	-0.334204	0.0492947	-0.173592	0.307968	0.1582	0.496632	0.348349	0.401257	-0.346767	0.250153	0.258053	0.362193	0.309476	0.259621	0.394848	0.450331	0.353831	-0.292722	0.390051	0.611071	0.43457	-0.208916	0.0658825	0.436429	0.0469168	-0.00839745	0.315823	0.37353	0.40453	0.0590329	0.157663	0.0253882	0.110717	0.0138874	0.0170408	-0.352284	0.296335	0.115618	0.211659	-0.381259	0.344647	0.218136	-0.579239	-0.49045	-0.115744	-0.0586342	0.249816	0.341418	0.495226	0.253101	0.38926	-0.0228301	0.588798	0.0396925	-0.0439915	-0.0497091	-0.27951	-0.26524	0.320384	0.431248	0.0676079	0.228591	-0.618586	0.125749	-0.552624	-0.280576	-0.136171	0.00619455	0.0316038	-0.13809	0.379618	0.480991	0.293915	-0.0256106	0.349283	0.432009	0.267501	-0.0538333	0.368863	-0.0178717	0.00876747	-0.00655149	-0.0650909	0.646393	0.422944	-0.469463	0.0390209	-0.184665	0.457823	0.312527	0.41009	0.245018	0.184355	0.29864	-0.472269	-0.580528	0.176358	0.146807	0.259185	0.133069	-0.0474293	-0.271527	-0.351289	-0.430912	0.221621	0.141639	-0.0527077	0.210143	0.462556	-0.429875	-0.64711	-0.440131	-0.405403	0.396237	0.194605	-0.434331	-0.322022	-0.0407868	0.3458	-0.571287	-0.562538	-0.523398	-0.228558	0.512218	-0.601391	-0.559973	-0.417587	0.613905	0.27204	0.184996	0.195777	-0.69246	-0.548317	0.250628	-0.112296	0.121436	-0.548428	-0.438467	-0.55273	-0.601595	-0.0279556	-0.373119	-0.15644	-0.539997	-0.329851	-0.308842	-0.567301	-0.542024	-0.396975	-0.443758	-0.297236	-0.431747	-0.451315	-0.394075	-0.137087	-0.0697879	-0.291277	-0.119755	-0.622664	-0.257683	-0.313467	-0.383182	-0.400158	-0.458642	-0.591777	-0.644294	0.592903	-0.531559	-0.395368	-0.0464162	-0.431651	-0.535748	-0.522723	-0.0720853	-0.427855	0.163358	-0.613526	-0.624409	-0.745412	-0.692786	-0.520502	-0.411587	-0.529265	-0.466081	-0.313407	-0.674463	-0.471882	-0.208898	-0.372491	-0.645785	-0.39617	-0.241527	0.521133	0.121535	-0.334211	-0.133312	-0.188532	-0.230301	-0.299169	-0.195337	-0.579483	-0.528888	-0.194394	-0.380254	-0.43872	-0.594413	-0.463288	-0.315786	-0.668644	-0.61147	-0.563782	-0.566686	-0.603087	-0.379679	-0.309764	-0.347659	-0.122967	0.300945	-0.491264	-0.473439	-0.215814	0.163675	-0.542147	-0.675841	-0.537631	-0.506159	-0.676928	-0.63272	-0.520282	-0.541689	-0.488705	-0.548939	-0.24056	-0.332753	-0.380176	-0.424086	-0.374519	-0.586672	-0.677027	-0.677675	-0.628081	-0.571231	-0.468513	0.372993	-0.259602	-0.308256	0.0847113	0.034423	-0.571303	0.419187	0.393533	0.443153	0.350691	0.0264428	-0.0438016	0.128922	0.264308	0.281162	0.359582	0.596884	-0.117267	0.406607	0.197412	-0.160727	0.292622	0.29048	-0.367784	-0.0568518	0.327373	0.642093	0.730843	0.204893	0.517917	0.436928	-0.454475	0.312126	0.292943	0.417298	0.390578	0.513712	-0.0865047	-0.0916555	-0.220941	-0.58615	-0.00418138	0.144957	-0.202947	0.606559	0.414867	0.607897	0.441753	0.0058546	-0.00955356	-0.0747767	0.0101615	0.127751	0.0735055	0.10403	-0.510802	-0.417377	0.537965	-0.729861	-0.598693	-0.575157	-0.534589	-0.732347	-0.233792	-0.369203	0.261037	-0.400108	0.535547	0.271631	0.715172	-0.0545434	0.378395	0.502255	0.11109	0.458611	0.519571	0.295904	0.190061	0.145881	0.100163	0.531368	0.340855	-0.576956	0.51426	0.496382	0.539943	0.299219	0.418872	0.417591	0.448863	0.222093	0.039466	-0.059185	0.366772	0.161464	-0.055179	0.102581	-0.194584	-0.289892	0.251445	0.465805	0.58791	0.567735	0.451633	0.292053	0.114035	0.358401	-0.288314	0.194509	0.077717	0.202424	0.104607	0.489964	0.631129	0.68437	-0.563439	0.431877	-0.276859	-0.419262	0.00227157	-0.384695	-0.11097	-0.433349	-0.418816	0.123043	0.0547495	0.0126345	-0.597913	-0.672999	0.148261	0.479712	0.332125	-0.167718	-0.110884	0.349549	0.447114	-0.283816	-0.563661	-0.125978	-0.305865	-0.111194	-0.233397	-0.0249469	0.2427	0.193399	0.640078	-0.00685419	0.117175	-0.309243	-0.355702	-0.379593	-0.452161	-0.443415	-0.371867	-0.463085	-0.519561	-0.471653	-0.362417	-0.351787	-0.334875	0.25325	-0.101878	-0.138771	0.23045	0.0896751	-0.086126	-0.100197	0.1648	-0.376035	-0.325367	-0.362457	-0.300135	-0.187856	-0.301121	-0.297814	-0.31509	-0.417034	-0.00437843	0.379592	-0.0738157	-0.118351	-0.270585	-0.22829	0.322856	0.325969	0.15831	-0.0468035	-0.550682	-0.44629	-0.547843	-0.506575	-0.530986	0.361505	-0.355372	-0.41876	0.303719	0.440279	0.475517	0.407247	0.117082	0.332707	0.11175	0.223566	0.459348	0.342465	0.303718	0.254866	0.343289	0.164189	0.634239	0.567646	0.434484	-0.192931	0.0925069	-0.114128	0.180765	-0.314009	-0.375806	-0.433328	-0.160974	0.29505	0.539549	0.180897	0.394519	0.527917	0.162878	-0.081494	-0.45841	0.486614	-0.0137196	-0.0731481	-0.603519	0.706471	0.482881	-0.398454	-0.300778	-0.507595	-0.285583	-0.425607	-0.554979	-0.616381	-0.0659291	-0.376864	-0.415929	-0.47707	0.154802	-0.72453	-0.663328	-0.633599	-0.325465	0.158348	-0.357647	-0.531514	-0.19397	-0.497067	-0.641725	-0.676238	-0.602048	-0.477769	-0.633225	-0.583911	-0.333678	-0.56086	-0.646085	-0.107648	-0.0480296	0.69629	0.661373	0.627806	0.663411	0.449667	0.0503903	0.161178	-0.103439	-0.383081	-0.624925	0.123359	-0.128841	0.264147	0.176615	-0.191234	0.48998	0.665126	0.491747	0.684302	0.598111	0.631805	0.516549	0.612274	0.585346	0.0344643	-0.304589	-0.311101	-0.641022	-0.685998	-0.440514	-0.533025	-0.454586	-0.603254	-0.617574	-0.425333	0.260042	0.0887574	0.036459	-0.61912	-0.401762	-0.692305	-0.662622	-0.424227	-0.265131	-0.107403	0.0360845	-0.25698	-0.492881	0.247666	0.38999	0.407942	0.345717	0.260478	0.252426	0.0892212	0.17519	-0.014906	0.344991	0.046946	0.0469448	-0.197821	-0.422783	-0.606896	-0.0453025	0.588904	0.0404886	0.184079	0.39053	0.180585	0.241861	-0.0333976	-0.391309	0.164526	-0.168107	0.0806182	-0.0190806	-0.542122	-0.32576	0.408654	0.36081	0.499302	0.682713	0.652387	-0.127801	-0.456714	-0.252521	-0.342772	0.176968	-0.31366	-0.13495	0.529071	-0.536951	-0.536152	-0.707608	-0.532158	-0.565262	-0.689807	-0.294102	-0.427016	0.298377	-0.638445	-0.553896	-0.348841	-0.3849	-0.541317	-0.24811	-0.287825	-0.494427	-0.549999	-0.148865	-0.455396	0.119695	-0.456862	-0.20101	-0.440572	0.215093	0.159696	0.283054	-0.471137	-0.0960032	-0.592093	-0.382237	-0.0619018	-0.69387	-0.166797	-0.361931	-0.596634	-0.370684	0.162291	0.142599	0.420968	0.443169	-0.0599269	-0.211901	0.186097	-0.403689	-0.508355	-0.505685	-0.164156	-0.476119	-0.138875	-0.520111	-0.475039	-0.204258	-0.485184	-0.188239	-0.30773	-0.400599	-0.298003	-0.69063	-0.65563	-0.471098	-0.609567	-0.623618	0.321691	0.319868	-0.388606	-0.677755	-0.634257	-0.584563	-0.571861	-0.537417	-0.607476	-0.562585	-0.694234	-0.647913	-0.489691	-0.567064	-0.0767517	0.463839	-0.216926	-0.101148	-0.359527	0.69252	-0.212215	-0.495219	-0.436232	0.0918202	0.204922	0.662563	0.320449	0.0674934	-0.122826	-0.558246	0.266709	-0.0551084	0.209395	0.0626056	-0.199814	-0.083931	0.108689	0.176228	0.0558545	-0.0124187	0.1851	0.26644	-0.0852302	-0.189549	-0.605102	-0.317865	-0.10913	-0.259393	0.240812	-0.283358	-0.243917	-0.309838	-0.584125	-0.654277	-0.446424	-0.08179	-0.0904067	0.37752	0.366293	-0.208175	-0.0495176	-0.106462	-0.197909	-0.0991097	0.080753	-0.040721	0.0749774	-0.0137446	-0.461691	-0.636969	-0.631845	0.189635	0.318729	-0.0783914	-0.207487	-0.577208	-0.177117	0.20127	-0.0748162	0.361545	0.179667	0.367594	0.217532	0.209482	0.42507	0.372555	0.592453	-0.549906	-0.284247	-0.449357	-0.404606	-0.493262	-0.517902	-0.27644	-0.427844	-0.539975	-0.251731	-0.236259	-0.505332	-0.124554	-0.417197	-0.449733	-0.37229	-0.560561	-0.597758	-0.428081	-0.502675	0.103763	0.320448	0.0944401	0.129815	0.252731	0.328528	0.22958	-0.445653	0.353391	0.15741	-0.560858	-0.516476	-0.549833	-0.507644	-0.420912	0.547173	0.121745	0.23884	-0.00518221	0.556438	-0.429804	-0.624764	-0.144651	-0.577732	-0.640484	-0.708338	-0.658781	-0.5165	-0.602624	-0.227899	0.393423	0.407031	0.644897	0.165652	-0.0118783	-0.419042	-0.302508	-0.452371	-0.172672	-0.0972823	-0.0705838	0.105829	-0.415359	-0.370795	0.446132	0.299003	-0.71084	-0.61115	0.288158	-0.0733425	0.0619235	-0.127163	0.325615	-0.434483	-0.257593	-0.447428	0.0576413	0.0677165	0.0654174	0.113852	0.736584	0.548191	0.48668	0.0761385	-0.161883	0.0904127	-0.0737745	-0.155817	0.399438	0.0497515	-0.071959	0.0133963	-0.037618	0.069968	-0.00502953	-0.0399973	-0.458519	-0.47955	-0.367591	0.382805	-0.0290941	0.0917133	0.027955	-0.0135647	0.0659028	0.318539	0.502924	0.438446	0.229625	0.185449	0.0892108	-0.0435164	0.442494	0.577241	-0.562013	-0.538174	-0.604486	-0.618824	0.411249	-0.0165722	-0.424098	-0.310088	0.0838247	0.459184	0.505598	0.410888	0.159071	0.0267929	-0.161298	-0.2946	-0.302535	-0.66174	-0.344913	0.333553	0.378165	0.380117	0.283776	0.0728629	-0.439533	-0.482394	-0.697153	-0.344992	-0.0725899	0.0328973	-0.113898	-0.160144	0.570609	0.493389	0.0334379	-0.566033	-0.286605	-0.595822	0.0110717	-0.136215	-0.445524	-0.62801	-0.431555	-0.479448	-0.591771	0.240574	0.245721	0.340597	0.222482	0.228458	0.0210118	-0.653733	-0.476771	0.0530953	-0.0395436	0.238794	0.0258166	-0.577753	-0.242096	0.264846	0.0917216	-0.197522	-0.358362	-0.42009	-0.512586	-0.375751	-0.522928	-0.437304	-0.301432	-0.559208	-0.16048	-0.0127164	-0.305216	0.0689849	0.616572	-0.0383616	0.0289055	0.21033	-0.130116	-0.133266	0.277066	0.368167	0.247297	0.090011	-0.383412	0.436974	-0.0610081	-0.0399286	0.0141423	0.574669	0.401319	0.195078	0.211537	0.203322	-0.110834	-0.587137	-0.55581	-0.506307	-0.576636	-0.641217	-0.600377	-0.686599	-0.143437	0.167905	0.214268	-0.635322	-0.604816	-0.535166	-0.630052	-0.647844	-0.171535	0.155783	-0.709468	-0.578002	-0.29433	0.155	0.0668367	0.301754	0.302498	0.205969	-0.336277	0.347586	0.173459	0.144327	-0.280942	0.242799	-0.500783	-0.128863	-0.413731	-0.490566	-0.461284	-0.435054	0.460794	0.148317	0.159955	0.253859	0.244797	0.0676509	-0.359102	0.142769	0.0592463	-0.0316065	-0.315861	-0.0756391	0.333854	0.27287	0.099964	0.504533	-0.0416604	-0.510173	0.0252916	-0.481499	0.177031	-0.143822	-0.475408	0.0515723	0.0155846	-0.107613	-0.561773	-0.407362	-0.102267	-0.24283	-0.264404	-0.200096	0.334774	0.00999232	0.00580839	0.0132937	-0.0330593	-0.163451	-0.169073	0.184565	-0.0357829	0.0701419	-0.421534	-0.331077	-0.150272	0.00139582	-0.318842	-0.248382	-0.259895	-0.203401	-0.0107231	-0.0131322	0.0630079	-0.303753	-0.204836	-0.244331	-0.327938	-0.207257	-0.154212	-0.596839	0.341596	-0.128784	0.0698638	0.341304	0.0321244	-0.0415133	-0.16946	-0.192328	-0.295021	-0.189671	-0.555755	0.188294	0.0421976	-0.127257	0.378055	0.401114	0.59273	-0.212471	-0.056943	-0.215643	-0.148651	-0.232053	-0.396244	-0.609043	0.274845	0.632316	-0.185214	-0.0331066	-0.269496	-0.330005	-0.118029	-0.10343	-0.320408	0.0380296	0.532484	0.507198	-0.262273	-0.199468	-0.240854	-0.259957	-0.178698	0.101503	0.160654	-0.274719	-0.259608	-0.113296	-0.614717	-0.569898	0.373235	-0.0390335	-0.186637	-0.041422	-0.553428	-0.530249	-0.428646	-0.371572	-0.106649	0.36244	0.257933	0.315456	0.310862	0.26464	-0.0995886	0.184682	0.415828	-0.399634	-0.55478	0.0312332	-0.251085	0.356697	0.130162	0.204064	0.663433	0.189563	-0.0827347	0.248622	0.0834784	0.00647813	-0.448701	-0.234012	0.325783	0.264696	-0.0329198	-0.354162	0.0159939	-0.353351	-0.177215	0.340155	-0.0539679	0.201705	0.161779	-0.409147	-0.074108	0.196195	0.165363	-0.0449133	0.315599	0.353853	0.297806	0.421832	0.315424	0.360479	0.312632	0.405736	0.227076	0.227668	0.214328	0.19526	-0.0480686	-0.232073	0.326958	0.26491	0.576976	0.219006	0.0730475	0.124514	0.274902	0.389579	0.119556	0.147737	0.131855	0.103525	0.103528	0.1478	-0.33305	-0.396296	-0.228156	-0.528516	-0.662941	-0.540153	-0.656954	-0.520798	-0.514299	-0.601739	-0.440128	-0.635678	-0.464615	-0.555666	-0.46113	-0.595528	-0.578166	-0.0964916	-0.695749	-0.523831	-0.41916	-0.254812	0.114592	0.24387	0.115397	0.396005	0.00674815	-0.390754	0.12915	0.461946	-0.0117372	0.166335	-0.315849	-0.285575	0.37414	0.261005	-0.409964	-0.352944	0.473524	0.438665	0.0498283	0.396385	-0.0891801	-0.259819	-0.396789	-0.162352	0.178494	0.103943	-0.193818	0.115942	0.265264	0.140136	0.05547	-0.0473017	0.139201	0.221417	0.0381832	0.122067	0.00357624	0.00426377	0.0696356	0.117204	-0.111009	0.166489	0.118649	0.107879	0.0373882	0.0688529	-0.0201591	-0.00131672	-0.0466688	0.0628169	0.338703	0.1618	0.0310272	-0.0922113	0.223932	0.146099	0.214943	0.0953123	0.0653329	0.458172	0.25261	0.0726937	-0.103729	-0.0510196	0.071967	0.0781226	0.11134
PSPTO_2128-response regulator	-0.620531	-0.332889	-0.486096	-0.354696	0.0567914	-0.190764	0.00640489	0.157759	0.368861	0.15913	0.138366	0.169724	0.349783	0.328028	0.262701	0.2194	0.317403	0.0188621	0.192944	0.035246	0.310205	0.254725	0.168188	0.433952	0.434302	0.0356696	0.425327	0.397366	-0.199305	-0.0738549	-0.157181	-0.0447582	0.113558	0.128209	-0.145479	0.207837	0.262762	-0.0393957	0.334013	0.125031	0.262782	0.158208	-0.354107	-0.341983	-0.213806	-0.0131947	-0.126049	-0.258191	-0.386388	-0.350569	-0.45071	-0.483016	-0.12072	-0.441427	-0.432132	-0.0138315	-0.492209	-0.484659	-0.601694	-0.286908	-0.313328	-0.105116	-0.260222	0.0151625	0.421805	-0.240288	-0.209197	0.181128	-0.0666949	-0.0134717	-0.364223	0.187299	0.381361	0.26144	-0.202705	-0.303131	-0.362623	-0.293613	-0.340456	-0.0480218	-0.126493	0.0471064	0.123759	0.0606681	-0.0973551	-0.103324	-0.419537	-0.634475	-0.438591	0.0498347	-0.170031	0.329767	-0.135717	-0.323304	-0.438367	-0.437966	-0.130128	-0.440088	0.175883	0.0218384	-0.489265	-0.102483	-0.500723	-0.405461	0.140856	0.461463	-0.00482355	0.145961	0.158374	-0.532273	-0.356034	0.124983	0.332893	0.401179	0.265159	0.296325	0.110843	0.401818	0.0862873	0.0599056	-0.127887	-0.0257272	-0.363992	-0.0141425	-0.112196	-0.388293	-0.324035	-0.226315	-0.366212	-0.135521	0.151565	0.0317744	0.261448	-0.481075	0.233729	0.574138	0.160567	-0.0833329	-0.0483864	0.369144	-0.116339	-0.308689	0.0375075	-0.482793	-0.580441	-0.445979	-0.495951	0.0125378	-0.149447	0.234105	-0.640039	-0.510205	-0.335611	-0.298275	0.305983	-0.0471605	-0.173426	0.0471658	0.12264	0.246651	0.313644	0.29998	0.0864475	-0.107695	-0.0821368	-0.174543	-0.101218	0.128511	0.0556403	-0.491956	0.187163	0.169373	-0.620566	-0.110595	0.355965	0.268983	-0.266389	-0.404703	-0.480224	-0.449485	-0.230122	-0.178037	-0.465718	0.407774	0.619507	0.0950425	-0.506531	-0.307099	-0.26302	-0.130436	-0.352642	-0.368332	-0.425106	0.0177528	-0.33664	0.138964	0.17894	0.213489	-0.132169	0.157167	0.0485494	0.301728	0.0220555	0.147526	-0.0729914	0.115988	0.106296	0.161198	0.155842	-0.24781	0.0428587	0.152219	0.132031	0.0855566	0.361479	0.0262499	0.0929354	0.370347	-0.0183212	-0.166798	0.403189	-0.138647	-0.0138039	0.0737946	0.0801484	-0.139114	-0.183757	0.156906	-0.541118	-0.18498	0.30555	0.15276	0.0322909	0.203594	0.173757	0.199541	0.382517	0.247734	-0.00575304	-0.0129686	-0.304802	-0.281767	0.25024	-0.382515	-0.422868	-0.434185	0.0150542	0.114421	-0.0740343	-0.0672636	-0.0494838	0.519962	-0.0562723	-0.414426	-0.6624	-0.354184	-0.121835	0.0589856	0.446468	0.149271	-0.176139	-0.515044	0.0317669	-0.100114	-0.345459	-0.393204	-0.489404	-0.317399	-0.225621	0.0892218	0.0428965	0.102751	-0.2515	-0.322708	-0.42787	0.0355932	-0.250596	-0.41643	-0.054706	-0.577818	-0.53373	-0.401296	-0.476008	-0.251448	-0.174851	-0.313672	0.22036	0.210828	-0.112052	0.166425	0.268568	-0.249131	0.0126311	0.223042	-0.0725798	-0.0702482	-0.535068	-0.49122	-0.0666557	0.121933	0.289049	0.376715	-0.394779	-0.265703	-0.0503796	-0.370644	0.340223	0.229249	-0.155847	-0.334192	-0.407314	-0.386337	-0.337296	-0.0009981	0.0436322	-0.00840107	-0.320728	-0.143848	-0.430003	-0.53786	-0.473654	-0.416995	-0.450389	-0.360904	-0.370396	-0.367272	0.0950329	0.0771785	0.487657	0.392859	0.498178	0.402889	0.238124	0.523078	0.457556	0.487753	-0.190134	-0.120657	0.195624	0.0210358	-0.125949	0.00690839	0.12553	0.141928	-0.511578	-0.375984	-0.0925866	0.230773	-0.28077	-0.206789	-0.0223171	0.100371	0.342347	0.10524	-0.36017	-0.285714	-0.107957	-0.378056	-0.302256	-0.450079	-0.0416487	0.178417	0.197346	-0.478146	-0.0891266	-0.330867	-0.423998	-0.445628	-0.530878	-0.166257	-0.555776	-0.265273	-0.732341	-0.719126	-0.68936	-0.520357	-0.496212	0.252651	0.200605	-0.0768564	-0.565763	0.0293944	0.0776762	0.604305	0.42588	0.548285	0.479428	0.372892	0.403453	0.487918	-0.203751	-0.19461	-0.260677	0.496319	-0.435721	-0.362804	-0.589573	-0.477612	0.242594	0.274596	0.187562	0.199754	-0.0938581	0.241212	0.466715	-0.238023	-0.0384009	-0.480057	-0.128258	-0.112394	-0.191486	-0.320926	0.0980514	-0.0913883	-0.320003	-0.462573	-0.425456	-0.358764	-0.112318	0.45924	-0.228901	0.257962	0.453869	0.530923	0.458457	0.142583	0.0275647	0.0596996	-0.237053	-0.00573547	-0.113592	-0.581121	0.177814	-0.288853	0.11629	-0.0556357	-0.0943542	-0.333344	-0.225606	-0.199378	-0.0611072	0.20548	0.14524	0.347337	0.17276	0.256634	-0.128594	0.403385	-0.495679	-0.488228	-0.303469	-0.449135	-0.112443	-0.249349	-0.191326	-0.171596	0.5207	0.489259	0.498318	0.157025	-0.286678	-0.0139827	-0.415144	-0.432393	-0.389936	-0.377731	-0.189443	-0.268368	-0.116665	0.299347	-0.0905776	-0.0514364	-0.0298382	0.183612	0.090815	-0.0401747	-0.44883	-0.298713	-0.012064	0.573682	-0.148939	-0.217242	-0.483498	-0.342411	-0.306729	-0.295102	-0.22319	-0.291994	-0.194482	-0.294222	-0.299584	-0.0415702	-0.23556	0.151462	0.0232441	0.0167048	0.231551	0.166865	0.388421	0.528748	0.0791654	-0.0965433	-0.14216	-0.0393484	-0.0746575	0.324293	-0.0734131	-0.571773	-0.287782	0.237728	0.00771344	0.0299696	0.0316383	-0.239584	0.127532	-0.305011	-0.349046	-0.076269	-0.0386513	-0.291603	-0.171539	-0.48573	-0.407808	-0.482424	-0.423256	-0.5611	-0.523915	-0.425217	-0.515367	-0.493662	-0.373351	-0.492595	-0.482582	-0.495453	-0.415279	-0.441292	-0.283289	-0.479709	-0.452088	-0.49158	-0.526736	-0.498654	-0.472584	-0.496304	-0.576931	-0.540937	-0.608171	-0.462473	-0.531908	-0.452704	-0.437994	-0.475123	-0.428821	-0.515995	-0.468939	-0.429562	-0.541763	-0.412969	-0.486808	-0.548828	-0.446606	-0.0176576	-0.608611	-0.602633	-0.556955	0.19005	0.219545	0.235503	0.100852	0.121363	-0.0765873	-0.150092	0.410243	0.168338	0.266064	-0.00794007	0.0295457	-0.428085	-0.506211	-0.357877	0.0498447	0.10135	-0.079084	-0.134334	-0.13347	0.260626	-0.00896648	-0.226099	0.0123	-0.0568753	-0.466904	-0.497133	-0.381616	-0.475487	-0.311259	-0.365827	-0.442007	-0.353266	-0.306951	-0.459222	-0.448825	-0.322657	0.131343	-0.229433	0.262854	0.193011	0.206643	0.138166	0.0595605	-0.0576239	0.246569	0.145298	-0.241006	-0.199417	0.0514679	-0.0499593	-0.0656401	-0.297458	-0.22124	0.135068	0.306671	0.380158	0.451344	-0.199468	-0.144519	-0.156984	0.422243	0.258511	0.429296	-0.0633347	-0.00768964	-0.0127524	0.447782	0.189245	0.184364	0.0642767	0.347309	-0.160191	0.0898248	0.0430517	-0.360512	-0.256183	-0.067387	0.130963	-0.137554	0.412832	-0.165037	-0.160182	0.0672881	0.267247	0.236197	-0.627042	0.214378	0.215812	-0.267639	-0.476825	-0.228324	-0.419585	-0.078892	-0.373258	0.108265	0.229556	0.169285	-0.264341	0.398956	-0.175022	0.0807974	0.115104	0.243997	-0.181865	-0.330654	0.0136413	0.296304	0.285783	0.327297	0.490965	0.213012	-0.0107965	-0.136056	0.102704	-0.407934	-0.112311	-0.385248	-0.388876	-0.153837	-0.198663	0.0798651	-0.493899	-0.488854	-0.3822	-0.376659	0.0221756	0.280025	-0.448393	-0.474324	-0.453641	-0.545149	-0.46858	-0.413942	-0.355381	0.395341	0.0839199	0.286684	0.288229	0.491324	0.159567	0.156148	-0.219299	0.0136419	-0.109355	-0.0881955	-0.161162	0.0548771	-0.143551	0.102023	-0.506952	-0.526265	-0.511699	-0.504953	0.242012	-0.318021	0.371426	0.27742	0.345699	0.378571	0.393713	0.127673	0.180942	0.322305	0.237896	0.267966	0.608285	0.331434	0.290062	0.234596	0.420152	0.0898769	0.158335	0.441606	0.151128	0.10458	0.244235	0.647937	0.248956	0.436579	0.351316	0.38633	0.424072	0.315731	0.375041	-0.0749406	0.117799	0.221807	0.389353	0.155814	-0.0134981	-0.022764	0.0481354	-0.0282425	0.054656	0.0154487	-0.0097524	0.466565	0.23993	0.293283	0.429707	0.0932819	0.253056	0.376914	0.18379	0.329014	0.38105	-0.229397	-0.0899801	0.235317	0.17767	0.338022	0.483784	0.436849	0.33313	0.44834	-0.0700162	-0.0249606	0.00619389	-0.0201999	-0.110548	-0.394261	0.230737	0.424294	0.387669	0.294336	0.158564	-0.012348	0.233684	0.327185	-0.155562	0.213748	-0.530159	-0.268717	-0.276421	-0.261597	-0.48645	-0.426603	-0.430648	-0.0824267	-0.585122	-0.368832	-0.386345	0.37398	0.262015	-0.143894	0.309908	0.129719	0.360692	0.146938	-0.0317275	-0.175201	-0.00615915	0.03387	0.335892	-0.36848	-0.242303	-0.29647	-0.462437	-0.302536	-0.504176	0.206706	-0.348107	-0.366013	-0.16691	-0.31077	-0.612146	-0.246562	-0.0781236	0.15353	-0.354812	-0.459603	-0.515385	-0.221392	0.109439	0.0385828	0.0238727	0.0806557	-0.541751	0.270644	-0.288164	-0.486754	-0.351999	-0.482499	-0.241707	-0.308379	0.0283264	0.358438	0.0376526	0.217454	0.104267	-0.0217209	-0.498954	-0.0687168	-0.464298	0.112413	0.387583	0.369425	0.202718	0.445949	-0.00892497	-0.0284313	0.119244	-0.305177	0.156375	-0.379984	0.183213	0.0670198	0.0677986	-0.0784568	-0.238859	0.0813693	-0.183472	-0.0649005	0.0157528	0.370548	-0.0857212	-0.0038577	0.323057	0.421337	-0.307397	0.203357	-0.14095	0.086701	0.0116436	0.180566	0.134334	0.210002	0.418442	0.283864	0.364127	0.405744	0.131841	-0.232835	0.142299	0.236858	0.272234	0.254851	0.52882	0.233757	0.504693	-0.240539	0.383802	-0.170688	-0.0490293	-0.113882	-0.237633	0.0678526	-0.332973	-0.430051	-0.32086	-0.201784	0.00243576	-0.287893	-0.259738	-0.257935	0.208076	0.234323	0.0504681	-0.24914	-0.0678658	-0.028325	0.201856	0.322756	0.365157	0.382554	0.30785	0.385624	0.493441	-0.170476	-0.458449	-0.532957	-0.477107	-0.278994	-0.279332	-0.283042	-0.55182	-0.434023	-0.345028	-0.365319	-0.289505	-0.0819554	0.0426143	0.0731516	-0.10394	-0.0291949	0.10416	-0.00550445	-0.0716925	0.00788239	0.173158	0.187005	-0.0732681	-0.119276	-0.22981	-0.0793608	-0.494195	-0.433535	-0.233568	-0.320939	0.014235	-0.0727662	-0.0713652	-0.292801	-0.195072	0.229912	-0.229302	-0.232474	-0.388389	-0.385304	0.210995	0.492745	0.448575	0.501519	0.184006	0.193504	0.169813	0.212009	0.141582	0.219721	0.055029	-0.0999641	0.104997	0.177923	-0.356289	-0.0265077	-0.0561856	-0.010285	-0.369009	-0.103923	-0.16665	0.00408707	0.00581709	0.0427748	-0.0074591	-0.257154	-0.41753	-0.015791	-0.140131	-0.0479698	0.0764685	-0.124603	0.229292	0.114649	-0.267119	-0.00466217	0.358718	0.0289684	-0.375706	-0.323429	-0.335583	-0.317887	-0.0573626	-0.0365689	0.00881835	0.2602	0.318815	0.0492378	0.154371	-0.0737085	0.193459	-0.429994	-0.1411	-0.133783	-0.17857	-0.0727501	0.0162885	0.346517	0.222797	-0.0234417	0.0926114	-0.207847	-0.213607	0.164997	0.260967	-0.0386647	0.206427	-0.258822	-0.284505	-0.255785	-0.267732	-0.230287	-0.248188	-0.239014	-0.270509	-0.332701	-0.293692	-0.280641	-0.249451	-0.244644	-0.0374699	0.296537	9.6643e-05	0.149482	0.0427234	-0.0279282	-0.123289	0.0754472	0.259539	-0.154841	0.552962	0.567267	0.473564	0.467493	-0.415876	-0.0574918	-0.236208	0.324102	-0.108293	-0.249322	-0.422828	-0.212676	-0.301642	0.428293	-0.128454	-0.119064	-0.486512	-0.245226	0.458809	-0.398809	-0.329959	-0.303721	0.335311	-0.220686	-0.0677681	-0.05757	0.180498	0.190344	-0.000906159	-0.191085	-0.126557	-0.388242	-0.0921551	-0.10157	-0.067442	0.599669	0.466859	0.343596	0.520891	0.583285	0.182159	-0.417054	-0.00301921	-0.196849	-0.0124944	0.24166	-0.227064	-0.0185449	-0.0610914	-0.0360937	-0.219906	-0.0375052	0.148255	0.402668	0.151556	0.039718	-0.303942	0.335781	0.152923	0.130432	0.323595	-0.46392	-0.347676	-0.561583	-0.536543	-0.552469	-0.447846	-0.341809	-0.0746042	0.46852	0.310332	0.195039	-0.323676	-0.382517	0.237291	0.205254	0.146252	-0.0159957	-0.0267536	0.0502319	0.120149	-0.148475	0.471073	0.00398872	-0.211233	-0.269531	-0.101717	-0.258747	0.164184	0.302007	0.284454	0.244875	0.280288	0.0927204	-0.113246	-0.493216	0.181528	-0.121598	-0.0493499	0.0564781	0.246497	0.507032	0.460345	-0.217884	0.338617	0.553572	0.528668	0.560718	0.596893	0.663016	0.412028	0.42441	0.372472	0.492701	0.341751	0.270444	0.395454	0.301478	0.395503	0.313718	0.308212	0.413891	0.396486	0.403878	0.487003	0.432469	0.388703	0.342725	0.390115	0.416052	0.501045	0.374953	0.48881	0.460023	0.561921	0.548457	0.414727	0.416394	0.513925	0.216871	0.266756	0.421725	0.47377	-0.455463	-0.533831	-0.508866	-0.370593	-0.442789	-0.460401	0.354914	-0.519722	-0.4353	-0.364849	-0.456341	-0.410273	-0.352023	-0.357916	-0.391866	-0.395969	-0.383078	-0.297078	-0.628419	-0.470826	-0.54552	-0.341549	-0.438852	-0.360062	-0.439714	-0.513454	-0.369701	0.055757	0.162826	-0.161613	0.0486197	-0.0251971	0.056943	-0.369662	-0.476164	-0.455079	0.419061	0.270342	-0.288635	0.215489	0.156629	-0.14749	-0.483283	-0.493498	-0.235028	0.172137	0.22109	0.402156	0.349072	0.362828	-0.292737	-0.462491	0.212633	-0.41471	-0.352231	-0.493666	-0.488302	-0.551338	-0.503147	-0.466362	-0.0141145	-0.492059	-0.41732	-0.516155	-0.364266	0.235063	0.0603678	0.0827432	0.163598	-0.336534	-0.114278	-0.205019	0.00360747	-0.358111	0.118074	0.301034	0.231014	0.265334	0.227351	0.328086	0.199404	0.43957	-0.504952	-0.375489	0.0556826	0.396608	0.144996	0.285826	-0.30595	-0.320704	0.313605	-0.0718336	-0.469724	0.294147	-0.107507	-0.189256	0.331427	-0.0492869	0.0954502	0.039477	-0.306456	-0.0933328	-0.254249	-0.268245	0.327719	-0.589438	-0.174854	-0.414561	-0.38859	-0.412202	-0.182393	-0.333637	-0.304979	-0.394899	-0.501393	-0.528969	-0.27106	-0.232632	-0.196686	-0.116173	-0.0674384	-0.00697767	-0.431339	-0.220195	-0.374237	-0.257627	-0.41582	-0.434158	-0.245456	-0.378363	-0.26107	-0.263325	-0.39171	-0.376497	-0.274158	-0.033892	-0.243007	-0.000434114	-0.468082	-0.593138	-0.404838	-0.349994	-0.109965	0.222032	0.246404	0.549043	0.294379	0.104673	0.384143	-0.159415	-0.457334	0.188366	0.183278	-0.178514	0.0811271	0.211031	0.205674	0.0109907	0.249321	0.281419	-0.366595	0.0821679	0.321565	-0.308027	0.263959	-0.426278	-0.0387389	0.124623	-0.224359	-0.0730302	0.122817	0.270851	0.377026	0.00715084	0.366465	0.439131	0.240656	-0.164418	-0.184491	-0.270089	-0.319235	0.172935	0.285715	0.352193	0.0775144	0.0398935	0.228361	-0.260706	0.0841162	0.311714	0.388507	0.424031	0.367738	-0.110927	0.0999567	-0.22949	-0.179266	-0.278276	-0.244193	0.120421	0.251347	0.369532	0.127698	-0.214031	0.210784	0.220964	-0.132894	-0.098124	-0.350454	0.331779	0.534715	0.136774	0.501373	-0.0158086	0.119177	0.285321	0.335009	0.354069	0.35879	0.289521	0.465593	0.391677	-0.210653	0.0782165	0.190043	0.0463458	0.217222	-0.388563	0.0937629	0.217251	0.229453	-0.0604758	0.469774	0.0576483	-0.10243	-0.0572917	0.209446	0.134558	-0.180007	-0.287307	-0.237578	-0.280812	-0.286909	0.27136	-0.44271	-0.453956	0.0643008	-0.310762	-0.156217	-0.300539	-0.107524	-0.0437309	0.263987	-0.410752	-0.44765	-0.487341	-0.185045	0.0784966	-0.476658	-0.175629	-0.33627	0.355581	0.0859728	-0.348002	-0.360812	-0.250165	-0.187206	-0.396482	-0.402711	-0.34903	-0.331647	-0.206546	-0.144183	0.3002	0.45515	0.351505	-0.410101	0.0433741	-0.211835	0.432167	0.453361	-0.0675809	-0.15447	-0.202568	-0.13775	-0.1531	-0.404092	-0.433928	-0.53514	-0.168149	-0.391538	0.33417	0.395984	-0.365815	-0.109669	-0.141934	-0.065024	0.152644	-0.260704	-0.48479	-0.296113	-0.304578	-0.435208	-0.419012	-0.431588	0.315739	0.132299	-0.184388	0.157962	0.192838	0.313789	0.305229	-0.276572	-0.272326	0.269232	-0.0101737	0.333312	-0.0859811	-0.43777	-0.313723	-0.450634	0.353307	0.0622745	-0.0944611	-0.443538	-0.41714	-0.479194	-0.498557	0.265939	-0.18268	-0.456676	-0.45687	0.295119	0.00871379	-0.137779	-0.120162	0.177841	0.392577	0.131543	-0.000836986	0.0361251	0.274857	0.398496	0.361925	0.3512	0.14729	-0.0672882	0.396295	0.195716	-0.133775	-0.0501406	0.452512	-0.429299	-0.19939	-0.37597	-0.276986	0.328141	-0.0766031	0.138498	-0.0948713	-0.303634	0.19927	-0.0365186	0.0665717	0.19429	-0.442008	-0.205541	-0.410308	-0.23381	-0.277286	0.0102325	-0.00152071	0.0561724	-0.331283	0.411015	-0.652822	-0.36254	-0.349059	-0.509375	-0.538255	-0.426552	-0.589693	-0.335135	-0.4247	-0.463034	-0.316308	-0.380592	0.415728	0.447803	-0.163007	-0.432389	-0.0159907	0.149031	0.121133	-0.298504	-0.154787	0.205096	0.411444	0.255727	0.256616	0.125442	-0.252522	0.335539	0.451134	0.0560845	0.0501244	0.3189	0.335498	0.418366	0.145841	0.216465	0.30066	0.284608	0.327059	0.206981	0.214306	-0.0867822	-0.0607696	-0.00881429	0.16999	0.249684	0.236303	0.339072	0.237428	0.0383368	-0.156902	-0.130923	-0.28653	0.0372145	0.319366	0.373636	0.331701	0.345361	0.440616	-0.215758	-0.327364	-0.175145	-0.0493929	-0.0481562	0.157206	0.175695	-0.266277	0.282948	0.289341	0.269803	0.296943	0.240634	-0.188396	-0.307767	0.0507051	0.261729	0.327285	0.36626	0.253821	0.337738	0.0850813	0.465757	0.344473	0.452423	-0.00568648	-0.357447	0.44117	0.32444	0.176977	0.358587	0.293412	0.414934	0.18607	0.399614	0.505191	0.365715	0.371097	0.447981	0.336528	0.276704	0.236913	0.251495	0.317375	0.38849	0.387307	0.412766	0.485161	0.420936	-0.303786	0.234523	0.365281	0.473415	0.337741	0.374628	0.349019	0.393607	0.39077	0.340843	0.472434	0.46688	0.468321	0.498512	0.25054	0.527497	0.572748	0.0450419	0.443028	0.365171	0.382739	0.278385	0.275084	0.369937	0.289772	0.466713	0.492371	0.303339	0.426427	0.455673	0.449875	0.494074	0.475557	0.401561	0.436214	0.374213	0.46545	0.356499	0.393856	0.5389	0.327359	-0.184326	0.20042	0.284713	0.0829766	-0.0861877	0.0484955	-0.0810819	-0.186538	-0.248477	-0.0681744	-0.158362	-0.167706	-0.338594	-0.262733	0.104575	0.122337	0.0436722	0.332941	-0.0114656	0.414582	-0.0368648	-0.0617554	-0.31536	-0.148191	-0.146252	0.0660274	0.232279	-0.265966	0.195469	0.118761	0.238799	0.269869	-0.577525	-0.181033	0.171585	0.377315	0.275746	-0.150256	-0.437694	0.012862	-0.322415	-0.275398	0.363294	0.292078	-0.0546871	-0.610958	-0.260913	-0.395021	-0.207171	-0.265332	-0.0302545	0.158594	-0.111996	-0.00518661	-0.473898	-0.116668	-0.170491	-0.582532	-0.49417	0.528647	0.299926	0.370582	0.398649	0.384466	0.306403	-0.187858	0.160437	-0.0701569	0.131502	0.11686	-0.279102	-0.264804	0.330644	0.322633	0.252962	0.34452	0.550775	0.338052	0.377125	0.326493	-0.0478467	0.187728	-0.541309	-0.122952	-0.488337	-0.382507	0.186217	0.662654	0.592099	0.222878	0.430156	0.135072	-0.454693	-0.418744	-0.483826	-0.265374	0.130921	-0.090313	-0.287888	0.450978	-0.0595385	0.320385	0.162473	0.370923	0.0154772	0.214767	0.180473	0.400075	0.0434017	-0.424959	0.399966	1	0.716302	0.539291	0.289522	0.340885	-0.00538106	-0.0683107	-0.0969252	-0.0631376	-0.0724209	0.09972	-0.0653849	0.0733544	-0.0781939	-0.0392787	-0.0844196	-0.0619578	-0.0309092	-0.0295465	-0.0805935	-0.0736818	-0.058843	-0.0605311	-0.0183971	-0.0284676	-0.0366253	-0.12605	-0.0772582	-0.0426346	-0.0969845	-0.137979	-0.105815	-0.0728957	0.00747657	-0.180889	-0.415969	-0.28435	0.214612	-0.379007	0.037007	0.340359	0.0205899	0.116565	0.240119	-0.198002	-0.339407	-0.421803	-0.300907	-0.0207718	-0.157143	-0.272072	-0.524376	-0.0507881	-0.298904	-0.240714	-0.118852	-0.190426	-0.4505	0.129998	0.362169	0.310653	0.48386	0.0243758	-0.380494	-0.155857	-0.439015	-0.312574	-0.298057	-0.386544	-0.368344	-0.317439	-0.393689	-0.334023	-0.357658	-0.485533	-0.169086	-0.402946	-0.469488	-0.393139	-0.134786	-0.0386757	-0.0204929	0.0724734	0.239573	0.219395	-0.135725	-0.0415632	0.101252	0.245034	0.213116	0.356557	0.124019	0.29467	0.216548	0.0943873	-0.0654148	0.468853	0.178672	0.244473	0.0970848	0.281035	0.287552	0.518011	0.300045	0.208632	0.125063	0.0961728	-0.366515	0.455375	0.36011	0.171907	0.145264	-0.00076537	-0.0582786	-0.523146	0.27418	0.0687506	0.382929	0.24795	0.247813	-0.493529	-0.172245	-0.418285	-0.240895	0.135826	-0.336315	-0.206509	-0.0744772	0.0523323	0.345631	-0.437673	0.0848761	-0.0078669	0.344035	0.381303	-0.460519	0.32966	-0.22602	-0.39129	-0.277147	-0.299692	0.0905957	0.159056	0.192574	0.0424133	0.274184	0.410835	-0.326331	-0.262372	0.266366	-0.0361699	0.0578192	0.165261	-0.220726	-0.399962	0.286349	0.355931	0.290471	0.32164	-0.0621779	0.127313	0.34693	-0.474892	0.729243	-0.152654	0.195366	0.299961	-0.179477	-0.429982	0.145868	0.236039	0.332092	-0.218102	-0.042333	-0.138012	-0.271276	0.149615	-0.347996	-0.434111	0.38683	0.342159	0.297781	0.496677	0.38201	0.442084	0.41749	0.433443	0.486984	0.4247	0.276225	0.494826	0.085082	0.0373944	-0.113392	0.0384879	-0.0924626	-0.268784	-0.156264	0.501906	-0.459858	0.0472892	0.238165	0.230356	0.296187	0.220805	0.16858	-0.0903368	-0.30624	-0.119413	-0.30237	-0.106892	0.000341898	-0.0239361	-0.122853	0.112108	-0.270422	0.0768501	0.233474	-0.611567	-0.111201	-0.436072	-0.342266	-0.209895	-0.364229	-0.32281	-0.36825	-0.331877	0.318213	0.166696	0.0827961	0.389151	0.52863	0.14421	0.450285	0.471474	0.448265	0.480548	0.449798	0.408561	0.422709	-0.364367	-0.182216	0.0593569	0.129374	0.213019	0.193342	0.236687	0.389628	0.343882	0.247957	0.360858	0.242312	0.408642	0.352143	0.314957	0.341289	0.302965	0.335464	0.393041	0.437782	0.43692	0.024832	-0.128098	0.204442	0.274631	0.100844	0.543054	0.316529	0.335418	0.171625	0.323244	0.0726351	0.407636	-0.0188164	-0.0181091	0.183115	-0.13067	-0.312552	-0.243368	0.196243	-0.0894338	0.312525	0.309556	0.257351	0.45004	0.389874	-0.146328	-0.0278649	0.583913	0.2981	0.324942	0.4759	0.468867	0.467512	0.297344	0.454404	-0.338695	-0.00368096	-0.0705633	0.014781	-0.139381	-0.0981068	0.0966371	0.134718	0.340965	0.145666	-0.0192531	0.295664	0.366482	0.420397	0.124269	0.187037	-0.0400925	0.121177	-0.0644838	-0.20718	0.322699	0.395901	0.431476	0.399915	0.0389033	0.531568	0.447829	0.200172	0.375099	0.396803	0.225936	0.164924	-0.386826	0.180257	-0.282171	-0.441212	0.0271918	0.275987	0.318854	0.422302	0.403751	0.149536	0.28082	0.236249	0.226619	-0.0700875	-0.0743377	0.080331	0.265302	0.0586719	0.178527	0.262401	-0.0545287	-0.0830672	-0.131444	0.487155	0.100945	0.29185	0.211789	0.0736918	-0.0273214	0.21765	0.174338	0.182654	0.271437	0.474197	0.411991	0.132485	-0.428884	-0.630056	-0.289802	0.307976	0.186117	0.17775	0.156369	0.0516156	0.0989191	0.243006	0.0143294	0.12866	0.0293875	-0.533579	-0.431651	0.00488863	0.20459	0.210938	0.425962	0.0591077	0.20682	0.329919	-0.202341	0.309929	0.0212897	0.140252	0.384431	0.165161	0.28934	0.148462	0.275652	0.312047	0.442986	0.454846	0.297439	0.566846	0.49848	0.480797	0.263184	0.246037	-0.305959	0.164433	0.320315	-0.261519	-0.0898514	0.102688	-0.0772257	-0.127765	-0.15332	0.321797	-0.259056	0.0100126	0.187428	0.115265	0.395357	0.287095	0.412555	0.392016	0.229505	0.219771	-0.0397437	0.286574	0.339837	0.210351	0.194686	-0.231171	-0.13947	0.420081	-0.168465	-0.345485	-0.150612	0.300004	0.204998	0.30998	-0.249132	-0.219626	0.0111844	-0.110471	0.287394	0.24169	0.173371	-0.22449	-0.103462	0.466756	0.199167	0.177385	0.36955	0.313574	0.313281	0.247618	0.384708	0.423898	0.405087	0.428267	0.462993	0.359045	-0.377721	-0.168749	-0.0741596	-0.101346	-0.129987	0.0594778	-0.235168	0.149609	0.177542	0.111444	0.329407	-0.297134	0.335348	0.137414	0.258657	0.211422	-0.105301	0.0319488	-0.250443	-0.343255	0.412804	-0.183524	0.351302	-0.188521	-0.109661	0.150546	0.0867571	0.143979	0.177423	0.108112	0.192017	-0.00936012	0.286764	-0.262248	-0.0136752	-0.371653	-0.60153	-0.478159	0.211967	0.15725	-0.327659	-0.440399	-0.295677	0.0415421	0.370204	0.311929	-0.124339	-0.0959751	-0.0057294	0.147263	0.0577748	0.496393	-0.427081	-0.0951102	-0.270939	-0.037802	0.0679203	0.199625	-0.576446	0.574249	0.488653	0.246069	0.596099	0.372462	0.450791	0.233508	0.441435	-0.350846	0.347796	0.323079	0.298641	0.284062	0.402104	-0.352618	0.323721	0.0389974	0.0380289	0.0666646	0.00906969	0.528779	-0.0325199	0.0966688	0.102644	0.0677515	0.00195814	0.413482	0.204051	-0.00759216	-0.0997103	0.0301995	0.114647	0.0771772	-0.00590307	-0.112252	-0.275301	-0.147175	0.199805	-0.0423901	-0.0479499	-0.327268	-0.139423	0.52494	0.350757	0.416099	0.281351	0.366915	0.0571819	0.324085	0.246225	0.186859	0.249981	0.208782	0.257885	-0.14411	-0.0502074	-0.0479563	-0.0654791	-0.0946206	-0.0713838	0.056518	0.151771	0.174022	0.260095	0.435971	0.223522	0.217847	0.187858	0.270334	-0.0421382	0.454614	0.2487	0.180524	0.242516	0.208782	0.226937	0.0367941	0.246219	0.160167	0.109455	0.095	0.145802	0.367427	0.387103	0.25372	-0.0624007	0.149698	0.255208	0.303577	0.178272	0.288854	-0.212547	-0.0224964	0.0795104	0.366278	0.280939	0.18864	0.430176	0.410527	0.0367469	0.268954	0.413767	0.0694503	0.266332	0.223108	0.30789	0.164504	-0.325597	-0.118271	0.345548	0.371658	0.293319	0.381806	0.304967	0.342172	0.141087	0.107754	0.362176	0.188796	0.337815	0.31648	-0.318085	0.183936	0.311204	0.392643	0.488602	-0.124297	0.354519	0.185332	0.116518	0.245834	-0.0166465	0.181629	0.0934493	0.0229639	0.079075	0.151019	0.171181	0.325552	0.37878	0.236498	-0.17176	0.310268	0.411322	0.334454	0.496032	0.223126	0.283058	0.277117	0.228302	-0.383737	-0.143936	0.512309	0.378539	0.383292	0.550514	0.370177	0.379592	0.179034	0.207308	0.258409	0.0781512	0.124393	0.509944	0.321071	0.140535	-0.045909	-0.249369	-0.226324	-0.250333	0.143857	-0.0251824	-0.26601	-0.21092	0.137952	0.224916	0.0802151	-0.0331095	0.348714	-0.178142	-0.0349656	-0.168456	0.0603327	-0.179152	-0.120036	0.173297	0.237906	0.370838	0.156434	0.234657	0.488444	0.145107	0.371834	0.315058	0.442113	0.406576	0.442437	0.321467	0.267535	0.409479	0.199639	-0.603173	0.261031	-0.127009	0.0636513	0.24397	-0.0253945	0.365757	0.264442	-0.118238	0.134389	-0.051616	0.165231	0.434152	0.214928	0.31464	0.230268	0.308124	0.433601	0.278239	0.0836066	0.289409	0.322783	0.296511	0.331604	-0.260363	0.297326	-0.441578	-0.398425	-0.579894	0.376381	-0.253309	-0.244635	0.242162	-0.347841	-0.303349	-0.516594	-0.186873	0.327821	0.189593	0.283296	-0.416384	0.12482	-0.533411	-0.199367	-0.233206	-0.104413	0.1244	0.362479	0.0890222	0.0540765	0.46315	0.276789	0.12721	0.156214	0.0639373	0.283798	0.400702	-0.163749	-0.195346	-0.0395343	-0.0208803	0.0825095	0.308388	-0.0083438	0.0909431	0.114362	0.0263929	-0.174969	-0.315406	-0.206052	-0.160767	0.167644	0.44464	0.061904	-0.0465918	-0.194239	-0.214617	0.498742	0.368509	0.220028	0.278537	0.0975532	0.00196801	-0.0719417	0.037629	-0.119267	-0.542193	0.246212	0.510807	0.0421761	0.173974	-0.292	-0.044349	0.203066	-0.157721	-0.114729	0.0819601	-0.324292	0.256378	0.417326	0.175227	0.252471	0.248744	0.0671744	0.305427	0.375079	0.341072	0.447202	0.254132	0.489383	-0.0788893	0.127541	0.44218	0.275745	0.398883	0.265988	0.0382029	0.0610106	0.281138	0.245601	0.206399	0.157277	-0.253989	0.00240286	0.179613	0.21347	0.382906	0.288761	0.131879	0.272506	0.15767	0.128972	-0.25932	0.265539	0.173053	-0.0218059	0.179223	0.0452784	0.206752	-0.0419152	0.293481	0.510331	0.416095	0.243752	0.390372	0.0993991	0.195954	-0.177399	-0.138097	-0.141833	-0.337242	0.148132	0.204583	0.477066	0.344904	-0.269106	0.377914	-0.484661	-0.529522	-0.396548	-0.468549	0.14915	-0.121499	0.21745	0.271688	0.0763919	-0.202819	0.361057	0.152041	0.168844	0.22266	0.187505	0.293156	0.27882	0.206731	0.498486	0.398965	-0.0584696	-0.264861	0.0977765	0.242218	0.199942	0.466217	-0.0473696	0.128401	0.0859719	0.366704	0.187743	0.413722	0.162827	0.150267	0.172096	-0.00836272	-0.165328	0.0926766	-0.122434	-0.263948	-0.363386	-0.297217	-0.130927	-0.226154	0.0483619	-0.0293919	-0.371953	-0.260914	-0.370859	-0.144794	-0.147387	0.348552	0.254316	0.137376	0.106252	0.121726	0.215941	0.459586	-0.0438891	0.170101	0.393022	-0.272353	0.0324266	-0.0784089	0.100714	-0.260566	-0.0783377	-0.389927	-0.434613	-0.235914	-0.105647	-0.332354	-0.363005	0.100878	0.465612	-0.447236	0.529899	0.413787	0.542348	-0.327455	-0.0995591	-0.544338	-0.474989	-0.470117	-0.50836	-0.223229	0.317443	0.335783	-0.155777	-0.041256	-0.0249078	-0.0336909	-0.060031	-0.250353	-0.275482	-0.0767386	-0.0679374	-0.00355082	-0.203947	-0.123221	-0.24251	0.131657	0.139868	-0.0807019	-0.146335	-0.200749	-0.266548	-0.00396386	0.162945	0.313584	0.111751	0.0323196	0.128789	0.240649	-0.0448705	0.263416	0.154117	0.013007	0.0874207	0.0462197	0.0611711	-0.0509229	-0.0640922	0.0729344	0.245608	0.302635	0.0859266	-0.00217727	-0.340934	-0.245597	-0.0111341	-0.0586481	-0.132051	-0.129798	0.0891502	0.00931603	0.0903585	-0.25519	0.147242	0.513335	0.266526	0.145409	0.186288	0.208713	0.230495	0.160847	0.285887	-0.0016264	-0.0466844	0.109072	0.148908	0.115538	0.253208	0.252566	0.305572	0.194526	-0.125953	-0.0984692	0.110388	0.0359056	0.00845812	0.0227373	0.236447	0.151695	-0.167131	-0.573305	-0.17591	-0.530746	-0.279971	-0.135493	-0.301754	-0.42981	0.0965228	0.224607	0.422948	-0.166121	0.229304	0.174281	0.350921	0.465422	-0.585758	0.557353	0.466821	0.547941	0.47288	0.454609	0.538321	0.51256	0.524976	0.393018	0.543095	0.409143	0.454356	0.375602	0.197511	-0.117065	-0.124937	0.230591	0.0290365	-0.0189025	-0.149901	-0.18907	0.0346861	-0.00680749	0.314995	-0.0454939	-0.175624	-0.0114227	0.0985701	0.0659555	-0.0217145	0.247718	-0.54415	-0.0904954	-0.0606603	0.353389	0.334947	0.291421	0.36144	0.280553	0.291168	0.36408	0.467096	0.0992982	0.478542	0.439406	0.352659	0.414614	0.0848199	0.198839	-0.119973	0.341512	0.636654	0.22327	0.0472353	0.400922	0.420227	-0.138916	0.636187	0.60492	0.312951	0.598542	0.530956	0.437568	0.379767	0.165372	0.365519	0.371798	-0.099483	-0.316356	-0.371357	-0.350221	0.00268245	0.292703	0.227758	0.0558418	0.255448	-0.0961861	-0.075437	-0.272341	0.268108	0.301307	0.174167	0.202035	0.195158	-4.72348e-05	-0.0192007	0.255268	0.193489	0.179867	0.264041	-0.097364	0.527012	-0.264566	-0.172815	-0.560125	0.315521	0.154766	0.114036	0.042893	0.0771931	0.0286268	0.159651	0.26274	0.539454	0.00225379	-0.00841888	0.449322	0.0145544	0.319112	-0.264974	-0.0776274	-0.404896	0.285982	0.495061	0.252124	-0.0153904	-0.0118026	0.0497139	-0.140483	-0.138576	-0.396049	0.295791	0.312508	-0.0132251	-0.0282976	0.10421	0.1123	0.29962	-0.281863	-0.453809	0.272985	0.116955	0.107351	0.0915579	-0.423933	-0.137485	-0.329229	-0.404358	-0.328845	0.0753294	0.0507082	0.00185041	0.152251	-0.487474	-0.0644963	0.105349	0.0418949	0.101443	0.2134	0.265764	0.343021	-0.160023	0.173524	0.298052	-0.0655782	-0.129834	-0.137432	0.262559	0.0325737	0.358102	0.139313	-0.29675	-0.223199	-0.165524	0.42675	0.466288	0.403349	0.147999	-0.225864	-0.154585	0.0693904	0.269517	-0.0172107	0.340071	-0.354673	-0.328758	0.0349157	-0.0140539	-0.02487	0.45491	0.483685	0.362612	0.368497	-0.0188814	-0.289945	-0.4277	-0.342412	-0.26492	0.156961	-0.466872	-0.158791	-0.0129223	0.109233	-0.155115	-0.203625	-0.386478	-0.424512	0.0205059	-0.269521	-0.044449	-0.116932	-0.564774	-0.403409	-0.0659122	0.203487	-0.0879066	-0.485251	0.534601	0.430092	0.461511	0.441674	0.540451	0.486778	-0.264056	-0.245999	-0.369497	-0.313001	-0.0929829	-0.283846	-0.182188	-0.433685	-0.180415	-0.443594	0.267904	0.259625	-0.331715	0.26552	-0.462983	0.00206487	-0.272557	0.0114696	-0.0161731	-0.10047	-0.216886	-0.338301	-0.282547	-0.322381	0.000209267	0.148694	-0.261762	0.23909	0.26522	0.298358	0.0308327	0.12521	0.373921	0.224746	0.500175	-0.0723177	-0.00550501	-0.0161742	0.267764	0.078422	-0.00664901	-0.22114	-0.173897	-0.126985	0.236075	0.0542754	0.00785376	-0.214878	-0.310726	0.14736	0.292836	0.383812	0.191191	0.282637	0.443946	0.17945	-0.0576674	0.151492	-0.372599	-0.0950278	0.00548111	-0.285639	-0.249351	-0.302205	-0.403921	-0.345137	-0.148211	-0.248326	-0.113819	-0.214096	-0.310052	-0.475136	0.479389	-0.121546	0.294016	0.463208	-0.13936	-0.215245	-0.182454	0.235017	-0.222445	-0.329505	-0.204564	-0.377969	-0.399284	-0.410075	-0.345272	-0.401116	-0.205604	-0.403766	-0.492556	-0.145359	-0.133169	0.150626	-0.504575	-0.40421	-0.0659474	0.0416363	-0.120341	-0.163497	-0.293264	-0.318212	0.172099	0.0179654	0.226117	0.214832	0.0764889	-0.335433	0.00339154	0.14491	-0.33461	0.0141633	0.395565	-0.431665	0.259861	0.391889	0.335197	0.129042	0.210156	0.319118	-0.369011	-0.147774	-0.0913818	-0.232887	-0.234883	-0.345171	0.0657811	0.187008	0.148411	0.153088	0.182216	-0.274758	-0.407396	0.262972	-0.259571	-0.0814677	0.0289812	-0.0263725	-0.490501	0.127579	0.271954	0.299757	0.451422	-0.0601606	-0.553506	-0.306694	0.316424	0.293289	-0.0772919	0.386067	-0.0468468	0.162737	-0.0428921	0.169426	0.00072315	-0.0380504	-0.0668746	-0.326136	-0.267676	-0.244164	0.261736	-0.0802992	0.00443456	-0.46843	-0.227829	-0.20984	0.289916	-0.117966	-0.154373	-0.375514	0.0829607	0.258304	0.595492	0.538685	0.306016	0.310807	-0.150537	-0.266449	-0.430982	-0.523348	-0.125228	-0.405083	0.0204084	0.00162949	0.165613	-0.551506	0.277213	0.148089	-0.252975	-0.406808	-0.460323	-0.186093	-0.216812	-0.399103	-0.203369	0.0553619	-0.372575	-0.266953	0.104555	0.0212379	-0.388992	-0.275992	-0.444104	-0.0830863	-0.173757	0.591871	-0.518371	-0.376731	0.148044	-0.133191	-0.0791257	-0.0287667	-0.082756	-0.181681	0.0804987	0.290919	0.151979	-0.384125	0.205149	-0.234223	0.207499	-0.376753	-0.0936824	-0.510784	-0.336228	-0.192902	-0.332698	-0.392913	-0.31289	-0.391379	-0.405227	-0.2835	-0.0995037	-0.404937	-0.340977	0.0826644	0.323925	0.265269	0.336326	0.208847	-0.0695063	-0.561053	-0.483229	0.0516046	0.234301	0.240216	-0.347609	0.184278	0.224718	0.222031	0.339031	0.316621	0.476212	0.274504	-0.481821	-0.213587	0.253319	0.233466	-0.465318	-0.199254	-0.14077	0.152454	0.0317853	-0.469065	-0.338005	0.0711789	-0.148314	0.47287	0.366483	0.289625	-0.540878	0.369837	0.474637	-0.333418	0.481615	0.238913	0.15449	-0.00945132	-0.062808	-0.317344	-0.48731	0.254066	-0.193277	-0.33524	-0.351179	-0.467381	-0.221048	0.232372	0.100182	-0.103925	0.156198	0.0532475	0.0837354	-0.0259418	0.217261	0.151353	-0.0377685	-0.0667724	0.181786	0.0374317	0.493043	0.202017	0.148564	0.297573	0.193013	-0.23076	0.18487	0.166475	-0.491992	-0.38346	0.287208	-0.527204	-0.470754	-0.221604	0.182413	-0.326232	0.294675	-0.388291	-0.391968	0.0359078	-0.00674989	-0.0796921	0.328683	0.428439	-0.269517	-0.191257	0.184495	-0.0613561	-0.0388669	-0.269792	-0.149335	-0.19856	0.111936	-0.0729231	-0.0417717	-0.331761	0.0447628	0.127455	0.129039	0.167359	0.0457787	-0.282563	-0.64826	-0.315696	-0.204092	0.434785	0.087272	0.0738363	-0.125372	-0.295349	-0.250845	-0.155331	0.135368	0.187195	0.274595	0.239129	0.202973	-0.166381	0.384822	0.328602	0.359366	0.239727	-0.409528	-0.213523	-0.501179	-0.212779	-0.244847	-0.0829225	-0.332309	-0.258402	-0.138941	-0.487283	-0.522003	-0.0260598	-0.421513	-0.0423385	-0.147929	0.276086	-0.260138	-0.24087	0.0253495	-0.243708	0.127552	0.0170225	0.202505	0.0580617	0.171872	-0.393277	-0.069221	0.196431	0.416289	0.336566	0.328758	0.251028	0.25636	0.127569	-0.22441	0.230141	0.453729	0.240415	-0.240893	0.0247993	0.154811	-0.0738491	-0.154555	0.218375	0.0136825	0.359893	-0.0224264	-0.138112	-0.00146512	-0.144461	0.0306979	-0.168009	-0.32031	0.158388	0.0076998	0.0808517	-0.411921	0.179011	0.136656	-0.385996	-0.2633	0.0787733	-0.0746292	0.123757	0.235263	0.308453	-0.185483	0.017091	-0.049144	0.329852	0.165879	-0.347744	-0.374533	-0.404247	-0.33052	0.500603	0.205421	0.138357	0.124026	-0.534141	0.106098	-0.506878	-0.147037	-0.312886	-0.150925	-0.0917247	-0.0146789	0.0601716	0.472685	0.434129	0.207561	0.260683	0.465954	0.316744	0.0135921	0.154519	0.513548	0.469532	0.308371	0.253467	0.516135	0.315186	-0.37575	-0.0980712	-0.135482	0.447874	0.300226	0.321824	0.276019	0.300232	0.122358	-0.412717	-0.532408	-0.0415808	-0.0974315	-0.0932163	-0.0317193	0.0249813	-0.0681856	-0.382228	-0.271793	0.152132	-0.208271	-0.285511	-0.0338445	0.412192	-0.270144	-0.431543	-0.23856	-0.0440221	0.39993	0.202291	-0.44492	-0.216316	-0.152742	0.57075	-0.593712	-0.610956	-0.513599	-0.388007	0.246185	-0.400322	-0.457672	-0.377082	0.263769	0.337737	0.238421	0.198564	-0.581979	-0.514111	-0.0195668	-0.00556286	0.305659	-0.279316	-0.309278	-0.362847	-0.368203	-0.00957209	-0.366923	-0.261265	-0.43515	-0.468293	-0.387297	-0.426848	-0.557264	-0.485902	-0.434784	-0.316265	-0.488499	-0.450122	-0.547416	-0.117911	-0.152165	-0.587782	-0.107842	-0.491164	-0.13275	-0.0714679	-0.178871	-0.227015	-0.384773	-0.422812	-0.530836	0.376067	-0.404236	-0.300053	0.0415585	-0.0786954	-0.434297	-0.312997	-0.0250376	-0.332407	0.163006	-0.383301	-0.494219	-0.44519	-0.408317	-0.471082	-0.363493	-0.213235	-0.267581	-0.140354	-0.495185	-0.476778	-0.321755	-0.192566	-0.341244	-0.188091	-0.107687	0.472363	0.00695071	-0.0464467	-0.0479428	0.136245	-0.00479473	-0.089438	0.0180199	-0.338844	-0.238155	-0.24809	-0.412156	-0.389831	-0.491362	-0.513373	-0.36842	-0.509475	-0.426382	-0.59897	-0.316894	-0.356596	-0.0491059	0.0380027	0.026198	-0.0523418	-0.0658981	-0.363448	-0.414121	-0.137017	0.0101632	-0.530951	-0.519571	-0.54674	-0.360127	-0.494457	-0.48837	-0.418951	-0.437621	-0.370926	-0.53347	-0.32283	-0.474611	-0.425815	-0.415005	-0.478981	-0.424782	-0.576675	-0.376855	-0.321173	-0.498366	-0.429415	0.296379	-0.244303	-0.223574	0.0757331	0.0539363	-0.638351	0.247484	0.153838	0.360391	0.337884	0.149354	0.00960388	0.220027	0.474878	0.375051	0.322745	0.550862	-0.333829	0.331447	0.176313	-0.463239	0.25694	0.198069	-0.184554	0.113013	0.161955	0.381452	0.440784	0.220071	0.35679	0.404215	-0.296922	0.498703	0.127848	0.347243	0.29217	0.319018	-0.13547	0.259774	0.0936155	-0.248299	-0.324062	0.10386	0.0118187	0.314656	0.318567	0.310759	0.352947	0.0192658	-0.137344	-0.332613	0.0397972	-0.0150137	-0.0801536	0.0991742	-0.436765	-0.322305	0.367922	-0.52674	-0.507743	-0.40903	-0.483443	-0.441782	-0.0197878	-0.302644	0.26098	-0.281532	0.427112	0.281684	0.507714	-0.273969	0.688488	0.685156	-0.0895604	0.238466	0.299438	0.270412	0.193259	0.465153	0.571066	0.314102	0.224354	-0.438317	0.370428	0.34315	0.433567	0.421253	0.404058	0.418381	0.234192	0.225443	0.217526	-0.0505635	0.288876	0.18498	0.277734	0.111922	0.00323458	-0.276591	0.09453	0.224246	0.360421	0.529921	0.260191	0.212117	0.0980652	0.203472	-0.365381	0.0675971	0.198891	-0.020275	0.176329	0.321529	0.425668	0.443566	-0.616442	0.195433	0.0744416	-0.406672	0.130541	-0.30049	0.0341729	-0.167536	-0.116779	-0.136759	-0.166451	-0.185143	-0.589907	-0.517033	-0.127348	0.278835	0.174662	-0.0811406	-0.157013	0.165133	0.259984	-0.128255	-0.442836	-0.0783357	-0.293508	-0.100392	-0.262802	0.0901517	0.332874	-0.0138878	0.450121	-0.0626642	0.23468	-0.18602	-0.204127	-0.25124	-0.27968	-0.296405	-0.219898	-0.266723	-0.276212	-0.284275	-0.192577	-0.171105	-0.0396546	-0.0204499	-0.227847	-0.0203228	0.453001	0.372926	0.174787	0.311447	0.106001	-0.271837	-0.217506	-0.197701	-0.191143	-0.113784	-0.207261	-0.163859	-0.140193	-0.154362	-0.0930867	0.652411	0.228429	0.257468	-0.0448637	-0.16678	0.431128	0.669385	0.383435	0.02158	-0.33451	-0.386318	-0.494913	-0.432056	-0.396043	0.0652818	-0.372757	-0.261991	0.263652	0.227078	0.604468	0.325629	0.145529	0.269943	0.0556591	0.193006	0.395441	0.498095	0.378249	0.154263	0.148898	0.0705335	0.371774	0.358956	0.284014	-0.0643057	0.0143448	-0.0296757	0.592999	-0.16243	-0.385342	-0.298615	-0.332388	0.197598	0.419951	0.0354471	0.0309134	0.197818	0.0656714	-0.00144289	-0.286683	0.134636	-0.173336	-0.0817672	-0.404543	0.513934	0.267197	-0.132177	-0.0817686	-0.435077	-0.385727	-0.281612	-0.540022	-0.610373	-0.0597869	-0.0100076	-0.0692171	-0.379145	0.0696799	-0.418761	-0.283566	-0.298835	-0.19278	0.279791	-0.195293	-0.236454	-0.0916616	-0.267021	-0.4983	-0.543946	-0.417918	-0.417887	-0.528665	-0.496308	-0.171139	-0.470532	-0.499914	-0.437768	-0.376738	0.437436	0.357624	0.370587	0.423072	0.314159	0.0684435	-0.0302009	0.122517	-0.429322	-0.5227	-0.0658495	-0.0509202	0.129908	0.158889	-0.0392594	0.434051	0.407235	0.319339	0.361106	0.425159	0.40762	0.330992	0.382637	0.320519	-0.248531	-0.0241977	0.0432287	-0.363461	-0.518252	-0.219073	-0.464083	-0.291165	-0.410663	-0.433953	-0.433824	0.189425	0.0974346	-0.0639414	-0.404024	-0.196312	-0.367382	-0.537719	-0.220095	-0.012402	0.0193435	0.221979	0.11224	-0.126996	-0.0129251	0.188405	0.188285	0.112185	0.152491	0.272369	0.145311	0.308018	0.174013	0.308918	0.00102793	0.196272	-0.0568869	-0.246525	-0.510093	-0.309124	0.539343	-0.121145	0.0458629	0.218345	0.0279543	0.0350314	-0.282164	-0.407295	-0.00602412	-0.116645	0.0476823	0.0157607	-0.415792	-0.289249	0.280789	0.327903	0.370087	0.423881	0.448148	-0.321098	-0.514711	-0.129982	-0.0126798	0.301127	-0.129788	-0.10422	0.445639	-0.265575	-0.161961	-0.497807	-0.484404	-0.480774	-0.537759	-0.243814	-0.325852	0.290313	-0.498851	-0.392655	-0.306816	-0.295174	-0.426736	-0.316178	-0.472598	-0.471195	-0.496228	-0.02072	-0.31731	-0.0316566	-0.57212	-0.214446	-0.258737	0.192043	0.0925137	0.3831	-0.239988	-0.119655	-0.351594	-0.273586	-0.173059	-0.222266	-0.102745	-0.211978	-0.247798	-0.371832	0.16379	0.00986784	0.179421	0.467313	0.0415728	-0.154449	0.067138	-0.484432	-0.197189	-0.197803	-0.0749123	-0.260309	-0.30754	-0.553976	-0.467852	-0.0682563	-0.352656	-0.204604	-0.26114	-0.384297	-0.187015	-0.601974	-0.560182	-0.222404	-0.383307	-0.553051	0.15638	0.103568	-0.300246	-0.423913	-0.553182	-0.493245	-0.349361	-0.405869	-0.542708	-0.292481	-0.316326	-0.273616	-0.472059	-0.278406	0.000794335	0.170294	-0.337286	-0.247624	-0.411557	0.453285	-0.0714136	-0.738601	-0.695233	0.129462	-0.0730094	0.350663	0.140637	-0.163097	-0.188704	-0.59757	0.194436	0.0183847	0.105943	0.093038	0.0415591	0.148937	0.149219	0.383331	-0.131632	0.11028	0.0567921	-0.0537029	-0.160671	0.0187629	-0.280233	-0.045764	0.043492	-0.044085	0.229419	-0.217096	-0.360229	-0.137091	-0.515998	-0.473502	-0.301501	0.0280131	-0.015603	0.335892	0.34306	0.0943286	-0.146069	-0.371651	-0.351115	-0.279009	-0.172273	-0.257493	0.0493965	-0.17674	-0.43771	-0.622974	-0.42872	0.451795	0.495942	0.245415	-0.251522	-0.340019	-0.163425	0.101731	-0.134309	0.208778	0.223945	0.244714	0.22049	0.235753	0.441324	0.200669	0.207304	-0.229588	-0.174772	-0.0859293	-0.101667	-0.33722	-0.21954	-0.191027	-0.237268	-0.335708	-0.00662355	0.0199868	-0.279321	-0.203751	-0.168192	-0.11775	-0.315891	-0.280681	-0.226262	-0.0514034	-0.11187	-0.0476808	0.052433	0.0726224	0.0024181	0.18089	0.233943	0.334571	-0.332375	0.260726	0.258034	-0.228222	-0.292759	-0.209359	-0.408955	-0.260013	0.541902	0.170676	0.220959	0.00615151	0.310138	-0.299347	-0.409358	-0.0284592	-0.539602	-0.413293	-0.479542	-0.487275	-0.476035	-0.573302	-0.22043	0.319739	0.389334	0.475843	0.0952322	-0.061457	-0.397412	-0.260389	-0.455719	-0.071739	-0.0570435	0.103613	0.211865	-0.32708	-0.193948	0.251432	-0.0540018	-0.462461	-0.389278	0.0477812	-0.0530174	0.0259599	-0.165484	0.219557	-0.255194	-0.375764	-0.329557	-0.171991	0.209033	0.0181464	0.113173	0.255465	0.27507	0.325208	0.0612261	-0.0240674	0.0284815	-0.0568315	0.000386282	0.198708	0.0922464	0.0681248	0.135879	0.144883	0.2731	0.0466411	-0.0452979	-0.255191	-0.381555	-0.331376	0.242026	0.036789	0.18095	0.176752	-0.0126689	-0.093688	0.0189791	0.231155	0.433458	0.402339	0.0551761	0.12822	-0.0478663	0.341993	0.299783	-0.266308	-0.264404	-0.246657	-0.307044	0.158481	0.0312003	-0.264029	-0.393809	-0.0388108	0.274194	0.305178	0.342577	0.0250914	-0.019942	0.114104	0.0654593	-0.234189	-0.417509	-0.146767	0.0624815	0.14365	0.0467658	0.121243	0.143114	-0.0281405	-0.413128	-0.529714	-0.554482	-0.458573	-0.135574	-0.394972	-0.315538	0.553054	0.290634	0.00209622	-0.399772	-0.299385	-0.543016	-0.266087	-0.0687712	-0.176593	-0.440131	-0.324187	-0.389539	-0.583421	-0.029592	0.0163081	0.0555977	-0.0332772	0.0533971	-0.169257	-0.463809	-0.379106	-0.059114	-0.0757856	0.201115	-0.0846274	-0.259739	-0.176074	0.358268	-0.0475055	-0.120567	-0.0927766	-0.394928	-0.420063	-0.274733	-0.426656	-0.229576	-0.313178	-0.511957	-0.00507891	0.0865543	-0.443005	-0.0866158	0.534089	0.0420502	-0.0594196	0.249015	-0.152652	0.0848745	0.250656	0.285833	0.211585	0.190757	-0.21809	0.34686	0.0046125	0.0361503	-0.0423434	0.425856	0.193106	0.1306	0.187862	0.14158	-0.0669997	-0.487218	-0.431471	-0.505301	-0.555225	-0.545402	-0.382948	-0.256567	-0.087014	0.0766117	0.156065	-0.286968	-0.411004	-0.343355	-0.417354	-0.54595	0.0243896	0.276129	-0.580183	-0.201552	-0.337368	0.127253	0.114892	0.17893	0.211114	0.282014	-0.484858	0.114342	0.567651	0.583243	0.0683546	0.408784	-0.351883	-0.11311	-0.389303	-0.538307	-0.404537	-0.288051	0.2666	0.210891	0.0271356	0.171396	0.0633721	0.0272868	-0.479594	0.0426652	-0.122034	-0.0263738	-0.247961	-0.0873281	0.211674	0.292692	0.158299	0.197934	-0.136123	-0.167381	-0.133073	-0.343464	0.499223	-0.516299	-0.556135	-0.0289097	0.0482301	0.0534717	-0.349016	-0.37114	0.114063	-0.066718	-0.185989	-0.0264509	0.267535	-0.0380627	0.135829	0.178787	0.245131	-0.0517052	0.0477374	0.414161	0.0737372	0.222781	-0.28594	-0.227465	-0.0320555	0.247638	0.0623477	-0.0186073	-0.11047	-0.16729	0.0225411	0.0188377	0.184551	-0.0320549	-0.212453	-0.0949026	-0.306898	-0.201185	-0.201877	-0.620878	0.0854088	-0.258462	0.00135867	0.222743	-0.00345548	-0.20098	-0.319454	-0.138628	-0.318624	-0.117997	-0.462615	0.083399	0.0627603	-0.0962251	0.227634	0.266789	0.286618	-0.504936	0.0242472	-0.510605	-0.52759	-0.314637	-0.451703	-0.564391	0.0831251	0.50671	-0.202748	-0.198934	-0.265859	-0.281369	-0.455394	-0.477676	-0.291947	-0.0395842	0.338427	0.249481	-0.475808	-0.507666	-0.485904	-0.542909	-0.534671	0.299197	0.237894	-0.262609	-0.273913	-0.00546026	-0.408388	-0.471564	0.113295	-0.0520864	-0.0811695	-0.405951	-0.546455	-0.487518	-0.386095	-0.323383	0.00731077	0.0547024	0.0721035	0.236342	0.237724	0.0771193	-0.0708291	-0.0447435	0.163782	-0.329172	-0.557277	-0.524643	-0.350056	-0.199032	-0.0703598	0.295497	0.375774	0.0679346	0.0498967	0.15549	0.0451576	-0.0121134	-0.250176	-0.287333	0.0538266	0.18569	0.269489	-0.0526468	-0.161257	-0.120417	-0.0110627	0.449318	0.0398864	0.199801	-0.000356944	-0.535594	0.0200251	0.0526967	0.100425	-0.158437	0.15365	0.144025	0.190711	0.189924	0.28357	0.2034	0.181855	0.210541	-0.0222551	-0.0625524	0.00611227	0.0719191	-0.166059	-0.112279	0.293814	0.268769	0.403439	0.35656	-0.0432692	0.146517	0.181597	0.193676	0.229863	-0.103154	0.0291073	-0.175643	-0.0717617	0.0333021	-0.0248933	-0.324857	-0.364594	-0.386762	-0.479658	-0.492499	-0.523195	-0.421185	-0.513469	-0.496999	-0.467357	-0.549999	-0.409657	-0.475665	-0.508761	-0.425219	-0.602697	-0.146793	-0.467233	-0.342693	-0.393053	-0.357564	0.126621	0.34193	0.381551	0.246441	0.408841	-0.107757	0.0579353	0.372469	-0.182309	-0.0759685	-0.413688	-0.302661	0.394376	-0.015311	-0.302872	-0.00862298	0.222583	0.41659	-0.0941221	0.247441	-0.118832	-0.0143756	-0.211335	-0.0059035	0.335624	0.266585	0.0929579	0.101784	0.262686	0.177179	0.138288	0.0180591	0.267504	0.295095	0.0936754	0.127031	0.0338387	0.0537557	0.144606	0.151691	0.0243088	0.314708	0.156201	0.110985	0.151215	0.115126	0.0511628	0.101362	0.0214691	0.18312	0.290267	0.151175	0.0093927	-0.0522847	0.103808	0.172074	0.318744	0.18858	0.153043	0.344014	0.232164	0.229319	-0.0757547	-0.0886451	0.204531	0.0565255	0.19381
