## Supplementary material for "*In planta* bacterial multi-omics analysis illuminates regulatory principles underlying plant-pathogen interactions": Data S13 (part 89 of 227)

### Sheet: DataS13 (continued)
PSPTO_2129-sensory box histidine kinase/response regulator	-0.371123	-0.409319	-0.173786	-0.142982	0.067057	-0.137667	0.0642229	0.231589	0.329044	0.267674	-0.0119422	-0.0696326	0.212882	0.150007	0.410355	0.409072	0.206881	0.0169139	0.179794	-0.0699766	0.265957	0.259638	-0.0475045	0.158429	0.534207	-0.120558	0.433165	0.338387	-0.201513	-0.337978	-0.162299	-0.134737	-0.128987	0.106707	-0.11185	-0.0660495	0.281425	0.0149425	0.628283	-0.0678201	0.120412	0.226515	-0.133524	-0.208574	0.0193301	0.108622	0.0970767	-0.115589	-0.258314	-0.287223	-0.32188	-0.417506	-0.161936	-0.28658	-0.229068	-0.0169611	-0.519733	-0.33608	-0.445812	-0.133114	-0.13904	-0.112514	-0.458116	-0.0155462	0.223139	-0.243605	-0.160671	-0.0627864	-0.169433	-0.0872483	-0.214311	0.215449	0.357942	0.0266743	-0.347397	-0.114765	-0.616555	-0.496383	-0.521647	-0.178047	-0.19493	-0.159535	-0.0387193	-0.119499	-0.241571	-0.0770046	-0.319792	-0.484595	-0.442991	-0.23119	-0.036523	-0.0210741	-0.00972865	-0.277096	-0.357486	-0.386876	-0.075767	-0.438568	0.0156233	0.185429	-0.405663	-0.0415969	-0.375888	-0.391691	0.142679	0.326693	-0.0840778	0.0361873	0.139701	-0.479824	-0.232359	-0.0427852	0.234954	0.174731	0.0792971	0.0524532	-0.11247	0.281639	-0.0207877	-0.144017	-0.280603	-0.0186989	-0.262213	-0.0441339	-0.0842402	-0.34762	-0.307795	-0.135406	-0.302288	-0.158321	0.261112	0.0256596	0.228556	-0.394279	0.0360672	0.360091	0.0962781	0.057769	-0.108491	0.391822	-0.170188	-0.193417	-0.0293915	-0.500405	-0.519464	-0.282641	-0.449704	0.136211	-0.145047	0.143377	-0.460681	-0.362749	-0.332512	-0.271801	0.12209	-0.178754	-0.0815037	-0.00267213	0.139161	0.0683872	0.128252	0.0608331	0.12218	0.145576	0.131239	0.111633	-0.138202	0.186731	-0.0078393	-0.410627	0.00401897	0.0376626	-0.592614	-0.202828	0.136701	0.381521	-0.106304	-0.265085	-0.298847	-0.349994	0.0447017	0.0254534	-0.370419	0.133304	0.539526	-0.260978	-0.338561	-0.107216	-0.0574548	-0.380815	-0.144068	-0.382009	-0.264478	-0.142673	-0.179934	0.0400301	0.149271	0.139454	-0.208648	0.125635	0.195983	0.173693	0.0904942	0.0593442	-0.19123	0.070049	0.130522	0.0126325	0.186111	-0.154063	0.0971817	0.161922	0.0612692	-0.120427	0.0613739	0.086677	0.270106	0.222702	0.0333813	-0.0993584	0.0915622	0.0202526	0.0794682	-0.05958	0.0214722	-0.294247	-0.149429	0.222465	-0.59556	-0.0659274	-0.013548	0.118638	-0.0864234	0.135892	-0.0801854	0.0771452	0.207368	0.13128	0.032415	0.191122	-0.17796	-0.192888	0.0723942	-0.208981	-0.562722	-0.417954	-0.0151204	0.100668	-0.244065	-0.100589	-0.00819181	0.353587	-0.0809155	-0.159691	-0.483504	-0.298529	-0.255473	-0.0427683	0.52075	0.108364	-0.101627	-0.39835	-0.0123718	-0.209836	-0.488558	-0.248592	-0.261034	-0.383462	-0.345136	-0.0036711	-0.144485	0.069574	-0.178597	-0.304778	-0.382376	0.0774704	-0.273157	-0.506427	0.00704381	-0.447601	-0.506017	-0.425295	-0.199148	-0.356421	-0.314285	-0.30508	0.10225	0.211722	0.11751	0.205579	0.191264	-0.30217	-0.0593051	0.231317	-0.100804	-0.0258301	-0.317984	-0.314791	-0.167458	0.209068	0.0895116	0.0944614	-0.372252	-0.522811	-0.224968	-0.533764	0.576615	0.533596	0.0602627	-0.258186	-0.589122	-0.489345	-0.396367	-0.0856227	-0.185732	-0.136283	-0.067271	-0.0169637	-0.25266	-0.391269	-0.450768	-0.407743	-0.358951	-0.0898286	-0.18092	-0.177176	0.0141342	-0.0228803	0.359365	0.323378	0.42504	0.324992	0.149798	0.404908	0.346451	0.28712	-0.167468	-0.0044755	-0.115866	0.0933298	-0.04037	0.138214	0.0600217	0.00216878	-0.368752	-0.437598	-0.349288	0.0248053	-0.168411	-0.133509	-0.0249817	-0.0618706	0.113055	-0.041341	-0.249631	-0.239153	-0.0104242	-0.1986	-0.169556	-0.413044	-0.0535431	0.0636147	-0.0599266	-0.200376	-0.0491106	-0.480022	-0.303466	-0.201875	-0.292648	-0.114006	-0.397656	-0.215055	-0.594679	-0.605627	-0.518046	-0.212951	-0.187101	0.147283	0.0768219	-0.181202	-0.532739	-0.200505	0.00723375	0.554076	0.468257	0.465567	0.409057	0.276918	0.35662	0.359023	0.12257	-0.014251	0.0388299	0.385926	-0.312257	-0.397281	-0.40363	-0.20865	0.0116357	0.188786	0.0137782	0.310341	-0.0578055	0.208801	0.289212	-0.0363283	0.0689777	-0.366467	0.0337327	-0.0164213	0.0272986	-0.193309	-0.0501337	-0.0889453	-0.224202	-0.276816	-0.222614	-0.376101	0.00704023	0.18156	-0.288196	0.377725	0.695664	0.758578	0.208413	-0.120763	-0.186618	0.188799	-0.199006	0.0260749	0.0203782	-0.458846	0.0832523	-0.325673	-0.0559308	-0.325003	-0.24527	-0.438586	-0.191703	-0.296448	-0.239191	0.410741	0.0665257	0.131963	-0.0423523	0.199256	-0.227319	0.240583	-0.241242	-0.352637	-0.317348	-0.134971	-0.236474	-0.0112391	0.0132309	-0.0183431	0.490424	0.434872	0.47112	0.045125	-0.168904	0.359885	-0.226333	-0.282096	-0.356661	-0.249594	-0.0800765	-0.192536	-0.0249093	0.0661016	0.0242123	0.00777572	-0.103924	-0.00798809	-0.074523	-0.233684	-0.329869	-0.198464	-0.0122558	0.447707	-0.295189	-0.128296	-0.521504	-0.148552	-0.126411	-0.0299835	0.0163309	-0.0853814	-0.061837	-0.0897672	-0.0996207	0.161378	-0.0242756	0.0477567	0.128922	0.0234592	0.319597	0.360984	0.627334	0.734421	0.317916	0.0889559	-0.10631	-0.0280434	0.0495263	0.111812	-0.0312852	-0.522282	-0.339778	0.0424065	0.110936	0.0750463	-0.0567261	-0.135646	0.15019	-0.122932	-0.313787	0.161603	-0.0501576	-0.15606	-0.127791	-0.369998	-0.25903	-0.242229	-0.172267	-0.345347	-0.368272	-0.180248	-0.274518	-0.333147	-0.178589	-0.257096	-0.313927	-0.280692	-0.192416	-0.199991	-0.0884419	-0.254509	-0.206864	-0.238133	-0.372639	-0.306427	-0.437262	-0.276717	-0.382277	-0.329916	-0.517627	-0.472311	-0.318329	-0.190487	-0.203549	-0.251271	-0.262129	-0.341457	-0.487505	-0.321378	-0.391322	-0.258524	-0.410115	-0.396568	-0.385787	-0.171138	-0.492874	-0.388946	-0.339934	0.0384498	0.0551908	0.321406	-0.0222161	0.260208	0.0235542	-0.249325	0.138619	0.0161754	0.358566	0.0545229	0.191508	-0.359202	-0.404795	-0.249357	-0.245563	0.153609	-0.0447668	-0.188546	-0.227383	0.292325	0.0990418	-0.165272	-0.0213827	-0.164141	-0.360785	-0.31365	-0.370246	-0.273252	-0.393006	-0.247346	-0.229118	-0.273833	-0.256314	-0.147675	-0.290492	-0.236893	0.0538089	-0.0312852	0.325248	0.0802814	0.0765965	0.204318	0.18675	-0.0882676	0.124523	0.240539	-0.244009	-0.14521	-0.070387	-0.0412636	0.13748	-0.189763	-0.234949	0.119776	0.205098	0.240479	0.244279	-0.192733	-0.0619842	0.0531152	0.214045	0.227317	0.302033	0.0386077	0.182631	0.151269	0.262011	-0.00832316	0.329525	0.0296372	0.169726	-0.153257	0.0631215	0.150981	-0.253396	-0.154418	-0.253377	-0.0273075	-0.379938	0.237918	-0.388024	-0.0781701	0.25743	0.141432	0.227829	-0.53632	0.19244	0.149046	-0.0908781	-0.308208	-0.145589	-0.194049	0.161924	-0.32913	-0.177345	-0.0301864	0.136546	-0.246649	0.112415	-0.157494	0.205227	0.139988	0.188788	0.150848	-0.155858	0.0240864	0.288895	0.289172	0.338335	0.420156	0.3582	0.117431	0.0861251	0.187341	-0.223791	-0.0716432	-0.192988	-0.292758	-0.0761679	-0.0483476	0.104982	-0.216731	-0.334504	-0.369379	-0.201865	0.225002	0.169724	-0.426363	-0.283971	-0.359022	-0.33455	-0.324444	-0.249191	-0.337966	0.274289	-0.0248407	0.150138	0.23283	0.272997	0.139273	0.0734932	-0.01469	0.0133005	-0.113346	-0.0872589	-0.156265	0.0357957	-0.302444	-0.0748309	-0.479482	-0.42388	-0.376465	-0.377135	0.112637	-0.1599	0.58822	0.538041	0.60087	0.611347	0.634284	-0.0642061	-0.0820507	0.167242	0.309877	0.0476447	0.755819	0.0235416	0.1516	0.119905	0.326571	0.171902	0.0924109	0.27261	0.194444	0.0972883	0.239811	0.707089	0.508236	0.623611	0.587695	0.60005	0.635706	0.167082	0.391384	0.0103989	0.0969823	0.270553	0.642521	0.281338	0.263738	0.252457	0.305469	0.287171	0.357531	0.320092	-0.0204629	0.439376	0.396685	0.410705	0.341505	0.217356	0.358349	0.436813	0.195805	0.600279	0.324292	-0.0962161	-0.204733	0.258789	0.305798	0.436446	0.500696	0.43926	0.236937	0.405252	-0.173237	-0.198415	-0.0640425	-0.103107	-0.182501	-0.319081	0.24424	0.190629	0.307624	0.0547672	0.156334	-0.0879438	0.12703	0.228585	-0.247955	0.134059	-0.482236	-0.27755	-0.238072	-0.147052	-0.376226	-0.437728	-0.342047	-0.116907	-0.523056	-0.411977	-0.46079	0.365955	0.273203	-0.0299076	0.00325842	0.0548586	0.154209	0.412072	0.125453	0.0253985	0.179349	0.177754	0.194229	-0.347831	-0.576142	-0.318198	-0.348721	-0.233125	-0.33824	-0.0226411	-0.335458	-0.29582	0.00317916	-0.371401	-0.48136	-0.164117	-0.0407131	-0.142821	-0.344041	-0.353205	-0.377936	-0.269087	-0.0482435	0.256084	0.16693	0.158186	-0.397878	0.0406715	-0.300214	-0.377675	-0.284028	-0.401367	-0.267297	-0.153043	-0.0250724	0.20443	0.0576426	0.18537	0.214782	-0.182318	-0.398441	-0.207641	-0.503195	0.0494471	0.212733	0.258374	0.0904107	0.413802	-0.0113541	-0.119003	0.1685	-0.499716	0.00948084	-0.145893	0.00110231	0.00479423	-0.045806	-0.0500055	-0.284166	0.0656186	-0.129334	0.0825758	0.117097	0.169465	-0.300891	-0.274079	0.144535	0.106085	-0.312751	0.0278486	-0.148568	-0.0270833	-0.0940547	-0.0624999	0.135568	0.201338	0.310119	0.226641	0.188885	0.295359	0.0525673	-0.269948	-0.137576	0.146566	0.156703	0.289146	0.448339	0.150782	0.280285	-0.204147	0.216023	-0.0909499	0.0733081	0.00477327	-0.255882	0.118828	-0.183945	-0.250002	-0.105508	-0.349546	-0.0241974	-0.398202	-0.139868	-0.366311	0.120043	0.138518	0.0362819	-0.0501322	-0.0112274	0.212145	0.373717	0.278174	0.182597	0.263123	0.191606	0.25078	0.251499	-0.0567581	-0.247242	-0.351867	-0.446823	-0.297591	-0.222797	-0.106997	-0.504803	-0.266439	-0.259531	-0.236034	-0.318428	0.0954777	0.0196822	-0.122147	-0.183862	-0.218897	-0.0137906	-0.073597	-0.313359	-0.172715	-0.0970539	-0.108005	0.0590016	-0.0562308	-0.101675	-0.116744	-0.375435	-0.229706	-0.135737	-0.167247	-0.306036	-0.324572	-0.26581	-0.104672	0.0146762	0.200814	-0.289428	-0.122331	-0.233647	-0.203505	0.287845	0.534534	0.388614	0.348405	0.0553666	0.0643868	0.197838	0.143891	0.0178831	0.0358436	-0.0325474	0.0777739	0.0688871	0.109311	-0.333482	0.138357	-0.199116	-0.183914	-0.428123	-0.0411468	-0.0282536	0.236422	-0.0310473	0.106392	0.200508	-0.0860018	-0.278507	-0.170944	-0.352041	-0.0128652	-0.0584963	-0.294744	0.277844	0.0472897	-0.257414	-0.140851	0.188621	0.240156	-0.244538	-0.225913	-0.134049	-0.183007	-0.0124197	-0.111038	-0.0298469	0.314199	0.128551	0.216959	0.299354	-0.39051	0.244319	-0.211708	0.0493047	0.0870226	0.0350237	0.140056	0.118778	0.348608	0.365948	-0.0779311	-0.129641	-0.160557	-0.155315	0.10537	0.215132	-0.0140297	0.168185	0.0746653	0.0226721	0.0175178	0.0308949	0.0142347	0.0513317	0.0698181	0.0172622	-0.0432679	-5.97465e-05	0.0292425	0.0379616	-0.184386	0.0524205	0.152662	0.0952918	0.124229	0.0880084	-0.145742	-0.267002	-0.155406	0.500147	-0.138479	0.38941	0.403825	0.430486	0.209103	-0.185985	0.0395515	-0.164349	0.285799	-0.105032	-0.091127	-0.475096	-0.00163413	-0.167116	0.306314	-0.0706214	-0.108829	-0.412614	-0.240332	0.253278	-0.440642	-0.44895	-0.506776	0.327359	-0.250207	0.00260851	-0.0172112	0.248759	0.263256	0.0169244	-0.0173933	0.0795824	-0.251972	-0.125959	-0.0862365	0.0324735	0.474535	0.241709	0.154168	0.378517	0.445418	0.284247	-0.30252	-0.0315564	-0.12024	0.0907321	0.157832	-0.173971	0.0313662	-0.0434786	-0.177201	-0.264281	-0.138068	-0.0659033	0.330615	0.20078	-0.0295591	-0.163697	0.173992	0.0678437	-0.228223	0.200887	-0.173334	-0.293905	-0.35067	-0.311325	-0.318649	-0.313139	-0.111635	-0.214723	0.450705	0.0886875	0.0818552	-0.356911	-0.196201	0.278687	0.0515889	0.0712689	0.0350933	-0.0526318	0.0353596	-0.0142777	-0.188113	0.45393	-0.0942968	-0.0818763	-0.111798	-0.29097	-0.436451	0.149278	0.184159	0.151508	0.169863	0.183275	0.0838709	-0.111753	-0.394328	0.115333	0.041048	-0.323502	0.0898528	0.260174	0.76413	0.688364	-0.0503233	0.593189	0.761726	0.746327	0.753208	0.713702	0.790506	0.689955	0.556341	0.628833	0.696413	0.585067	0.536012	0.671707	0.584808	0.656187	0.544973	0.576941	0.656378	0.606953	0.626219	0.700584	0.645571	0.515207	0.616187	0.624402	0.645396	0.692851	0.612282	0.6984	0.699485	0.78738	0.758659	0.635035	0.674051	0.75755	0.210233	0.53443	0.674339	0.200469	-0.241268	-0.419815	-0.270903	-0.247495	-0.293706	-0.383162	-0.0545437	-0.417541	-0.234162	-0.202129	-0.236722	-0.244903	-0.24056	-0.2209	-0.203109	-0.227849	-0.211345	-0.183257	-0.433838	-0.25757	-0.455614	-0.116511	-0.320238	-0.26509	-0.2124	-0.384796	-0.14935	-0.191996	0.0246938	-0.138034	-0.242374	-0.146105	-0.18461	-0.415173	-0.374113	-0.24402	0.135739	0.0468494	-0.0639044	0.353128	0.0135344	-0.116117	-0.403187	-0.315638	-0.163038	0.154921	0.153387	0.146542	0.0949524	0.219354	-0.260514	-0.330773	0.0839798	-0.489319	-0.341067	-0.300973	-0.399787	-0.39106	-0.401139	-0.4366	0.0997123	-0.272553	-0.227136	-0.392714	-0.354963	0.119628	-0.026793	-0.141552	0.0883957	-0.1842	0.161239	-0.0699904	-0.0730084	-0.432956	0.146011	0.0653736	0.128571	0.248397	0.0655957	0.154156	0.23733	0.216063	-0.296196	-0.235672	0.300241	0.292562	0.252022	0.131474	-0.122659	-0.134295	0.378401	-0.265449	-0.309898	0.353398	0.0696419	-0.0808598	-0.030466	0.0831326	0.274958	0.040042	-0.161132	-0.123045	-0.207077	-0.115764	0.238463	-0.407553	0.103642	-0.20071	-0.13157	-0.25709	-0.0538816	-0.20499	-0.196578	-0.151247	-0.401824	-0.380937	-0.124228	-0.00324421	-0.0407121	0.0954922	0.16845	0.0497999	-0.164952	-0.178051	-0.222253	-0.106705	-0.239151	-0.372954	-0.151158	-0.299959	-0.236587	-0.103683	-0.272493	-0.108689	-0.0895881	-0.0614871	-0.0815057	-0.0617534	-0.222177	-0.442893	-0.293838	-0.0741212	-0.0670395	0.104124	-0.00972229	0.412815	0.557556	0.0897971	0.174454	-0.03875	-0.271638	0.177196	0.0691733	-0.294898	-0.0129993	0.0675061	0.117621	0.260512	0.242054	0.133884	-0.33007	0.0193158	0.222119	0.0436084	0.0711517	-0.13099	0.0757426	-0.0293864	-0.224533	0.0882609	0.0406267	0.31265	0.279916	0.0334054	0.18248	0.206909	0.138259	-0.442713	-0.0537178	-0.145697	-0.1159	0.231946	0.124536	0.0971468	0.0583532	0.17661	0.0899209	-0.314246	0.0103089	0.0247007	0.260128	0.275244	0.140816	-0.203168	-0.0465542	-0.302946	-0.0244294	-0.0385238	-0.0621229	0.00099017	0.220426	0.429777	0.317378	-0.012855	0.140363	0.216277	-0.00330794	-0.00370946	-0.239507	0.458586	0.382734	0.318391	0.423024	-0.00390014	0.292456	0.0897546	0.287764	0.27248	0.0781986	0.185078	0.422826	0.307048	-0.0583013	0.0498722	0.0465967	0.0655144	0.22999	-0.211936	-0.0712551	0.153661	0.00825679	-0.0994887	0.663683	-0.0581517	-0.0752944	-0.105886	0.167705	0.237102	-0.360399	-0.381078	-0.154282	-0.164938	-0.231539	0.0550003	-0.315386	-0.311202	0.179621	-0.105703	0.0122158	-0.180173	-0.069867	-0.129895	-0.0278944	-0.404814	-0.338524	-0.249814	-0.087874	0.123242	-0.341485	-0.335111	-0.099137	0.409853	0.0251381	-0.194614	-0.359196	-0.289318	-0.17067	-0.376174	-0.40898	-0.420285	-0.338678	-0.181857	-0.204344	0.251276	0.434667	0.0900132	-0.279789	0.0572802	-0.0353502	0.324962	0.326398	0.0643581	-0.0185587	-0.184744	0.0938161	-0.0883632	-0.200055	-0.225699	-0.330646	-0.0524819	-0.27728	0.273014	0.30969	-0.245008	0.00183824	0.132646	0.145751	-0.0428156	-0.256431	-0.343405	-0.28412	-0.24144	-0.191018	-0.20798	-0.169455	-0.00105413	-0.0695072	-0.0224064	0.0840322	0.101792	0.159316	0.0915443	-0.199503	-0.0883858	0.227079	0.129393	0.168888	-0.11797	-0.39675	-0.241082	-0.351907	0.057363	0.1613	-0.112491	-0.309697	-0.359075	-0.358194	-0.312347	0.0483025	-0.092385	-0.482954	-0.525705	0.216972	0.150803	-0.154395	0.0902108	0.174607	0.166139	0.0130374	-0.156689	0.0122542	0.24178	0.335649	0.342641	0.381176	0.138751	-0.0882299	0.385387	0.166434	-0.0982527	0.105143	0.329976	-0.292337	-0.0641584	-0.339355	-0.218257	0.169499	0.055555	-0.0550074	-0.251994	-0.210431	0.0304748	-0.184316	0.256889	0.0912638	-0.297327	-0.266072	-0.295675	-0.129002	-0.208177	-0.176406	-0.152811	-0.0288859	-0.556388	0.263394	-0.621244	-0.156675	-0.350575	-0.372413	-0.445672	-0.30712	-0.514572	-0.50677	-0.435782	-0.439101	-0.510703	-0.180849	0.31917	0.297926	-0.192675	-0.367379	-0.146363	-0.0582264	0.0511484	-0.184285	-0.297437	0.0764917	0.500448	0.350533	0.275295	0.271374	-0.187711	0.378324	0.160741	0.0198207	0.0276016	0.135784	0.196223	0.186878	0.20154	0.0903329	0.129821	0.26398	0.203942	0.275012	0.129284	-0.1159	-0.360911	0.074847	0.164447	-0.0164027	0.304504	0.282533	0.11703	-0.00427847	0.167775	0.119858	-0.10403	0.208889	0.265252	0.320118	0.240576	0.354865	0.289878	-0.183992	-0.395353	-0.0461986	0.0298381	0.140727	0.136912	0.0594238	-0.21512	0.202516	0.355122	0.287521	0.275436	0.208498	-0.0762878	-0.227706	0.0560749	0.159143	0.177138	0.236205	0.234995	0.244703	0.146147	0.300814	0.228937	0.257836	0.0279614	-0.158789	0.131828	0.110829	0.105498	0.252286	0.167761	0.203719	0.0958362	0.294903	0.282814	0.266876	0.218981	0.180562	0.230726	0.0312238	0.111506	0.108324	0.14117	0.233327	0.164271	0.210143	0.203432	0.20428	-0.236227	-0.0906456	0.139152	0.256078	0.054245	0.0708905	0.268261	0.275489	0.27543	0.120172	0.22042	0.271941	0.319558	0.393491	0.354713	0.415026	0.402728	-0.026895	0.28729	0.1379	0.224047	0.134826	0.241484	0.152085	0.134296	0.365158	0.327483	0.232053	0.219234	0.238808	0.279366	0.320442	0.417837	0.249659	0.296501	0.104196	0.296505	0.164356	0.293464	0.325536	0.176565	-0.0817395	0.0509089	0.0701631	-0.0891237	-0.0274973	-0.0413197	-0.139023	-0.188837	-0.256849	-0.260999	-0.108915	-0.0201098	-0.309333	-0.229889	0.101353	0.20086	0.116858	0.285499	-0.111979	0.115472	-0.130712	0.0618376	-0.171011	-0.33222	-0.134506	0.00890754	0.164265	-0.412672	0.244558	-0.0863344	0.0233606	0.227969	-0.440456	-0.0990435	0.120894	0.311537	0.209685	-0.252318	-0.32949	0.022139	-0.29959	-0.261012	0.0672164	0.0241978	-0.113258	-0.505345	-0.13731	-0.241759	0.00768931	-0.122884	0.0582348	0.0391626	0.0682525	-0.00961884	-0.251236	-0.0794537	-0.244087	-0.369482	-0.323016	0.279466	0.163438	0.231245	0.225309	0.236945	0.272942	-0.0750976	0.0483103	0.0201969	0.211636	0.141275	-0.183713	0.0298184	0.280069	0.21933	0.223365	0.0993104	0.301922	0.185155	0.125953	0.231995	-0.0364849	0.0614279	-0.394161	-0.111394	-0.357652	-0.147027	0.217834	0.660346	0.726763	0.0353261	0.405153	0.302391	-0.315121	-0.342851	-0.295727	-0.179053	0.112708	-0.0457037	0.0568716	0.129378	0.00948438	0.248505	-0.00590807	0.332906	0.0809224	0.0481052	0.317242	0.239349	0.0905357	-0.214067	0.251067	0.716302	1	0.574514	0.376258	0.222814	0.16292	0.115238	0.0680542	0.102368	0.10092	0.235282	0.0700901	0.18951	0.0819635	0.194943	0.0680185	0.0727608	0.169271	0.135396	0.0804693	0.0798651	0.0940488	0.0980839	0.0672557	0.125042	0.0975112	0.0241074	0.0848548	0.145185	0.0530625	0.010469	0.0585877	0.127704	0.0433245	-0.154893	-0.37235	-0.162887	0.246909	-0.322094	-0.158879	0.18586	0.0197395	0.181159	0.226562	0.0108173	-0.11106	-0.386457	-0.245601	-0.0680754	-0.213491	-0.122061	-0.326039	-0.381014	-0.101089	-0.130343	-0.260286	-0.17986	-0.266924	0.114414	0.267878	0.0837492	0.219144	-0.0861559	-0.273588	0.0265849	-0.232846	-0.0699808	-0.0461269	-0.132476	-0.159041	-0.0490188	-0.253458	-0.219746	-0.412452	-0.260918	-0.103389	-0.183143	-0.258411	-0.230361	-0.277936	-0.125363	-0.0466231	-0.0170644	-0.00303923	0.093942	-0.240503	-0.00242983	0.0123053	0.141513	0.0423124	0.256921	0.217603	0.279025	0.106046	0.201714	-0.19061	0.27281	0.292627	0.283844	0.157337	0.265609	0.333355	0.367484	0.203678	0.261658	0.393419	0.117794	-0.298422	0.365781	0.185208	0.0659617	0.167631	-0.276508	-0.245889	-0.418129	0.220978	0.054565	0.433072	0.355631	0.108048	-0.212183	-0.00618612	-0.483933	-0.224164	0.0551908	-0.316877	-0.0430213	-0.282006	0.0225199	0.0716799	-0.31208	0.0247131	0.143424	0.429975	0.220992	-0.371389	0.17566	-0.309424	-0.343212	-0.318051	-0.278564	0.0349431	0.216159	0.257045	0.0484126	0.228565	0.320651	-0.139064	-0.206052	0.215176	0.230416	0.0111104	0.00103098	0.003409	-0.0988815	0.256059	0.279354	0.357313	0.268717	0.195143	0.307132	0.39123	-0.247424	0.624495	0.125982	-0.0124907	0.122031	-0.260247	-0.191037	0.166195	0.199613	0.283655	-0.240986	0.0274916	-0.0776707	-0.181459	0.153443	-0.221012	-0.207478	0.206621	0.223582	0.00100114	0.235818	0.159566	0.342627	0.272085	0.322676	0.357539	0.357583	0.302905	0.389984	-0.0879193	0.0469648	-0.144013	-0.115609	-0.216868	-0.140615	-0.0807562	0.535046	-0.224611	0.059961	0.0831527	0.250742	0.295323	0.0213789	0.124571	-0.211124	-0.141689	-0.144007	-0.378646	-0.20479	-0.196526	-0.220208	-0.305025	-0.166283	-0.420489	-0.100011	0.0530638	-0.547546	-0.235156	-0.263093	-0.187456	-0.204447	-0.316378	-0.266396	-0.128258	-0.275697	0.202916	0.230167	-0.0219697	0.152377	0.429499	0.324909	0.249174	0.320089	0.212187	0.282499	0.327649	0.176548	0.393449	-0.484696	-0.109923	-0.174762	-0.00567704	0.262999	0.119462	0.180059	0.348547	0.501059	0.453689	0.39311	0.0813643	0.293535	0.267838	0.248077	0.139478	0.204167	0.175348	0.329078	0.222027	0.269889	0.0611349	-0.164503	0.176294	0.247448	0.121933	0.349101	0.117738	0.0950354	0.0231749	0.183274	-0.0723629	0.211866	-0.233995	0.139752	0.224243	-0.100186	-0.510866	-0.154443	0.273148	0.00984771	0.0673546	0.102743	0.339962	0.249275	0.283809	0.0422386	0.166789	0.473088	0.0186568	0.377308	0.464443	0.486688	0.425845	0.206269	0.368178	-0.194339	-0.0926107	-0.0283619	0.208022	-0.0258205	-0.00691287	0.0510576	-0.000469039	0.345537	0.0196146	0.137376	0.103024	0.16278	0.144953	0.148589	0.107103	0.159678	0.12043	0.0449461	-0.0469396	0.221094	0.179198	0.281141	0.204953	0.137424	0.523038	0.303151	0.300948	0.298015	0.234956	0.0563948	0.0557104	-0.174017	0.0428671	-0.212324	-0.512079	0.215452	0.236135	0.287326	0.44193	0.156375	0.1821	0.373901	0.1485	0.315801	0.0647785	0.195211	0.118092	0.339375	0.119443	0.317046	0.279582	0.0297239	0.148189	-0.00263352	0.360168	0.127116	0.16597	0.107019	-0.0753364	0.107273	0.24985	0.246416	0.19897	0.149467	0.413128	0.468003	-0.0140328	-0.47141	-0.591776	-0.293599	0.250859	0.260905	0.310874	0.232413	0.174561	0.0678648	0.321158	0.154563	0.274654	0.0608066	-0.262642	-0.256654	0.175184	0.145518	0.145649	0.333892	0.0553825	0.0846513	0.030564	-0.165436	0.0490854	-0.00927854	0.150681	0.361401	0.167075	0.0949004	0.266878	0.111506	0.259545	0.433704	0.426489	0.170401	0.475324	0.446302	0.269613	0.079279	0.132957	-0.394533	0.265634	0.19767	-0.111446	0.0403938	0.252485	0.14321	-0.00103357	-0.104879	0.382177	0.020759	0.0648511	0.209236	0.0868429	0.128889	0.212599	0.243445	0.255902	0.154828	0.336082	0.0429184	0.150008	0.191033	0.206413	0.0397135	-0.0725851	0.0368861	0.618901	0.0402317	-0.430492	-0.219011	0.0284937	0.182785	0.277093	-0.0280202	-0.0169894	-0.0334851	-0.190529	0.181535	0.29377	-0.0167392	-0.275628	0.0570931	0.605809	0.327075	0.326288	0.452484	0.278116	0.053132	0.0336931	0.0922055	0.102329	0.15627	0.142865	0.209194	0.237936	-0.391442	-0.211498	0.0470497	0.215947	-0.0457252	0.148749	-0.257797	0.199646	0.141005	0.185985	0.333838	-0.307738	0.120748	0.200173	0.27502	0.000477504	-0.308926	-0.144802	-0.152094	-0.169213	0.348637	-0.117679	0.134839	-0.165191	0.0546412	-0.0661554	-0.062382	-0.0103263	0.00133749	0.0381274	-0.0342344	-0.125761	0.0912935	-0.197289	-0.036789	-0.181793	-0.494126	-0.268502	0.072497	0.348595	-0.271782	-0.324684	-0.278514	-0.0193749	0.21402	0.0925924	0.0300452	0.119369	0.161245	0.194797	-0.0213264	0.449809	-0.231095	0.191595	-0.483034	0.163277	0.306116	0.174505	-0.551141	0.467671	0.375895	0.189989	0.537018	0.28224	0.464231	0.219337	0.390418	-0.0779665	0.182676	0.216296	0.262645	0.192019	0.243763	-0.0534178	0.406833	-0.0985892	-0.0211876	-0.00330381	-0.0196825	0.372355	0.0326887	0.125655	0.136403	-0.00504905	-0.0446193	0.18946	0.266701	-0.1247	-0.0127978	-0.0385203	-0.00152646	0.232816	0.107111	-0.102606	-0.156622	-0.0877387	0.149281	-0.190962	-0.00245097	-0.155284	-0.0174216	0.524432	0.451798	0.560414	0.195393	0.386313	0.111274	0.260737	0.167041	0.195884	0.248529	0.00983967	0.252686	0.0462561	0.193272	0.21234	0.154378	0.22805	0.183912	0.307788	0.297532	0.0150122	-0.0257823	0.243481	0.205556	0.19948	0.167144	0.0962505	-0.0467723	0.525922	0.102718	0.0579803	0.0868469	0.145345	0.157695	-0.083759	0.009951	0.0104632	0.131538	0.133825	0.187609	0.17156	0.0973398	0.123047	-0.0349873	0.0969641	0.193989	0.213111	0.0943948	0.264241	-0.0364234	-0.00394155	0.050739	0.337797	0.163479	0.10936	0.240798	0.393313	0.14603	0.263516	0.305734	0.228231	0.242852	0.30903	0.219525	0.131933	-0.122617	0.000444612	0.317105	0.31965	-0.0210904	0.311197	0.367965	0.377026	0.262979	0.0327012	0.122682	0.238445	0.327358	0.296135	-0.284159	0.258971	0.366288	0.44834	0.218786	0.0735743	0.268231	0.10808	0.128786	0.163984	0.157673	0.190101	0.0209952	-0.220768	0.0361412	-0.0712619	0.0476659	0.084687	0.203776	0.103937	-0.075117	0.454639	0.466784	0.485328	0.547654	0.234114	0.404088	0.334645	-0.00462204	-0.208019	0.0689167	0.556408	0.265401	0.408728	0.469982	0.386345	0.218265	0.0806392	0.230649	0.279065	0.0484321	0.119267	0.414185	0.24641	0.0999782	-0.238583	-0.196513	-0.00261406	-0.038187	-0.031407	-0.130048	-0.246267	-0.133384	0.209554	0.234122	0.13293	-0.0648912	0.583236	-0.258506	0.00832535	0.16825	0.147818	0.0659971	-0.035794	0.129256	0.194692	0.286936	0.129552	0.0920785	0.436103	0.141246	0.233207	0.253106	0.395402	0.174263	0.41713	0.333577	0.354442	0.36185	0.257307	-0.426961	0.247876	-0.0115586	0.30291	0.290359	0.0373538	0.26042	0.259432	-0.0373872	0.127516	-0.0778542	0.11955	0.362931	0.172241	0.196363	0.0809607	0.332426	0.653883	0.321841	-0.00535955	0.161314	0.22735	0.399034	0.14917	-0.278395	0.197934	-0.248251	-0.225123	-0.413028	0.317265	-0.412025	-0.31982	0.282917	-0.34953	-0.30381	-0.648813	-0.127127	0.0048156	0.390758	0.368014	-0.235926	-0.0519278	-0.438294	-0.316324	-0.24493	0.0150276	0.433359	0.447487	0.333307	0.27528	0.158683	0.134824	0.247396	0.244286	0.171823	0.346903	0.261795	-0.143263	-0.133177	0.10448	0.0996145	0.138597	0.313292	-0.140626	-0.0189371	0.079443	0.135497	0.000859587	-0.185206	-0.142907	-0.135517	0.142117	0.217675	0.109518	0.055592	0.0598073	0.0203497	0.365766	0.163506	0.217839	0.144539	-0.0114453	0.158319	-0.139974	0.139171	-0.282468	-0.34529	0.301746	0.42567	0.0762158	0.0741229	-0.301669	0.303806	0.157644	-0.13228	-0.239448	0.00488524	-0.266838	0.249207	0.363449	0.0178998	-0.0163927	0.295841	-0.0551835	0.426181	0.394588	0.199079	0.323321	0.267859	0.403739	-0.043709	0.113147	0.504418	0.00116739	0.280115	0.244344	-0.0176489	0.00500973	0.295366	0.271313	0.216182	0.0850397	-0.401034	-0.0367693	-0.0595547	0.0524191	0.0675154	-0.0440842	0.0921896	0.149605	0.115711	0.109164	-0.427835	-0.0652619	0.0344978	-0.0171597	0.111025	0.163988	0.13334	0.0956147	0.111248	0.416862	0.223362	0.220174	0.224936	0.0996604	0.0847711	-0.0511152	-0.0701747	-0.0420116	-0.173052	0.116153	0.208214	0.398543	0.282627	-0.177944	0.162372	-0.400527	-0.409854	-0.248035	-0.371336	0.065873	-0.135246	0.101504	0.241657	-0.0398116	-0.0485329	0.210931	0.154977	0.236768	0.318017	-0.110407	0.119424	0.125782	0.0362939	0.412381	0.228109	-0.164293	-0.224902	0.104581	0.0471206	-0.0814266	0.387726	0.09966	0.0372621	-0.0563731	0.370891	0.221912	0.38901	0.176464	0.234569	0.223536	-0.00254588	-0.188423	0.171408	0.0966093	-0.0147236	-0.144773	-0.129287	-0.0286299	0.0496247	0.115321	-0.0366116	-0.117929	-0.263607	-0.147294	0.1065	-0.173114	0.49924	0.27648	0.189869	-0.00633129	0.126199	0.348391	0.351219	-0.301922	0.0724485	0.525879	-0.0409228	0.0462401	-0.0253252	0.0899627	-0.0951244	-0.0444283	-0.144645	-0.186605	-0.122577	-0.206235	-0.292751	-0.193648	0.00801089	0.226048	-0.404646	0.527258	0.530878	0.418843	-0.170067	-0.0423408	-0.321285	-0.365849	-0.226081	-0.243327	0.000529892	0.23653	0.2346	-0.150332	0.000680306	0.0634174	0.0260671	-0.101212	-0.15086	-0.161013	-0.155457	-0.12082	-0.0681698	-0.198422	-0.060016	-0.260566	0.0480768	0.267159	-0.0274094	-0.0172376	-0.0955968	-0.0360819	0.0101249	0.159951	0.10957	0.118874	-0.00688112	0.0393983	0.388026	-0.0207443	0.137031	0.21689	0.0733337	0.0549592	0.137075	-0.126614	-0.0868174	-0.0401766	0.0719808	0.257315	0.191564	0.14316	0.276618	-0.209378	-0.241368	-0.026072	0.0557581	-0.0846199	-0.0991167	0.0883614	0.0483224	0.175223	-0.277059	0.105292	0.30038	0.234581	0.17371	0.146201	0.278697	0.0408979	0.0945888	0.299818	-0.0757031	-0.106741	0.0714219	-0.125909	-0.0834678	-0.00369341	0.219712	0.325965	0.178692	0.0236774	-0.194306	0.288506	0.0760904	0.12374	0.0530708	0.305257	0.093467	-0.0820335	-0.611613	-0.312381	-0.460666	-0.286587	-0.0162574	-0.277655	-0.29813	0.0110138	0.214917	0.190857	-0.0252824	0.146687	0.197445	0.310974	0.215842	-0.417163	0.368769	0.410345	0.442776	0.35017	0.342072	0.399794	0.367633	0.429815	0.316727	0.351309	0.252882	0.233762	0.267514	0.0522919	0.0398944	-0.197689	0.104036	0.217193	0.00115097	-0.249806	-0.06002	-0.0625452	-0.128827	0.218778	0.0687412	-0.0414456	-0.0423839	0.0450095	0.119477	0.0751027	-0.0261695	-0.399013	-0.304982	-0.0768864	0.150292	0.274004	0.206004	0.299372	0.116968	0.125144	0.284649	0.266191	-0.0286364	0.300072	0.276609	0.179692	0.202881	0.145538	0.231231	-0.125852	0.267369	0.677044	0.265478	0.0433273	0.271114	0.299342	-0.117051	0.439161	0.416804	0.21832	0.429552	0.488953	0.350249	0.383672	0.131422	0.437191	0.115918	0.172405	-0.204005	-0.203085	-0.208547	-0.199374	0.0774077	0.276017	-0.0449485	0.0929918	0.0232954	0.10345	-0.224494	0.111371	0.29218	0.0133676	-0.0195664	0.1302	0.0777678	0.0920047	0.268431	0.218997	0.00653296	0.13755	0.0344648	0.552809	-0.227355	-0.227132	-0.422617	0.29097	0.144552	0.251461	0.188623	0.204269	0.122375	0.349526	0.268108	0.450962	0.00521185	-0.0229659	0.355861	0.0475936	0.24583	-0.29176	-0.225671	-0.234288	0.204763	0.340952	-0.0446426	0.121261	0.0293056	0.0422297	-0.0864211	-0.0213758	-0.139259	0.21199	0.19257	-0.166583	-0.279887	0.039906	0.108055	0.261461	-0.33933	-0.331455	0.299099	0.344895	-0.0326345	-0.103895	-0.4363	0.0540336	-0.216725	-0.244054	-0.276076	-0.21672	-0.309634	-0.221842	-0.0969348	-0.483568	-0.188792	-0.143244	-0.114219	0.0224333	-0.030163	0.232977	0.200889	-0.0702682	0.0614673	0.285526	-0.0477756	-0.120892	-0.0038225	0.0963998	0.0963663	0.159252	-0.0473717	-0.111476	-0.189283	-0.221493	0.276891	0.386509	0.317872	0.238133	-0.225497	-0.0539485	0.209308	0.104611	0.0535876	0.0876069	-0.262956	-0.160154	0.0957686	0.00916628	-0.0150836	0.54147	0.546429	0.277351	0.31625	-0.315607	-0.272598	-0.287239	-0.317493	-0.271683	-0.0722245	-0.315389	-0.0461269	0.157795	0.108613	-0.0356076	0.066864	-0.289047	-0.185341	-0.137684	-0.0711584	-0.17481	0.00182428	-0.300003	-0.381467	-0.127634	0.247393	-0.0835627	-0.43544	0.452979	0.373872	0.343133	0.359345	0.437827	0.387129	-0.0707674	-0.0885861	-0.0301955	-0.0399038	-0.0282663	-0.191966	-0.138181	-0.353976	-0.0810584	-0.314291	0.144165	0.00829238	-0.160562	0.196393	-0.453004	-0.0113378	-0.309663	0.136026	-0.0602645	-0.131076	-0.0575023	-0.349532	-0.124778	-0.26923	-0.109136	0.254529	-0.159417	0.132152	0.151556	0.182006	0.078497	-0.170355	0.271647	0.155042	0.47548	0.00518228	-0.00719951	-0.00469055	0.27194	0.145931	0.124507	-0.332515	-0.377399	-0.0278062	0.212152	0.0557422	0.118476	-0.0698314	-0.17231	0.122313	0.00597076	0.200828	0.152942	0.310529	0.4198	0.202065	-0.177325	0.064491	-0.301511	-0.136813	-0.120196	-0.273919	-0.199526	-0.124701	-0.234846	-0.127465	-0.213783	-0.161827	-0.151549	-0.0860704	-0.159369	-0.341865	0.520624	-0.00976367	0.333778	0.37668	-0.106774	-0.233667	-0.114	-0.0144461	-0.051539	-0.158824	-0.12984	-0.131151	-0.20311	-0.413344	-0.136539	-0.216697	-0.0338162	-0.280224	-0.351556	-0.302949	-0.0406467	0.153667	-0.45236	-0.229856	0.0593903	0.158496	0.0352035	-0.210483	-0.109722	-0.101848	0.226353	0.136126	0.224502	0.0824999	0.0281314	-0.165407	0.0171615	0.131713	-0.311898	0.0934003	0.364616	-0.299691	0.354355	0.141021	0.260137	0.154768	0.12999	0.185908	-0.258732	-0.20381	0.168368	-0.000681379	-0.0129045	-0.246878	0.0549596	0.272938	0.236795	0.150169	-0.0163902	-0.0793293	-0.141823	0.32688	-0.152786	-0.00627238	0.244863	0.0655881	-0.31624	0.105889	0.245078	0.29128	0.394615	0.0417668	-0.430516	-0.213018	0.108574	0.156674	-0.290558	0.328725	0.0346367	0.162859	0.152225	0.0528395	0.206595	-0.00191424	-0.112684	-0.126205	-0.123511	-0.199255	0.115483	-0.198974	0.104963	-0.263214	-0.365127	-0.157106	0.119834	0.0495902	-0.0358945	-0.176938	-0.0728686	0.255036	0.436896	0.433882	0.11955	0.201593	-0.124886	-0.0832053	-0.363162	-0.333794	0.0515257	-0.176755	0.0842668	0.0972995	-0.179284	-0.499356	0.284474	0.0663369	-0.273828	-0.242076	-0.334632	-0.237631	-0.210563	-0.213019	-0.138351	0.0209346	-0.309213	-0.0801885	0.079318	-0.00139198	-0.331219	-0.135349	-0.429937	0.0205066	-0.286749	0.61697	-0.491265	-0.227251	0.119189	-0.142824	-0.055353	0.0625959	-0.0978492	-0.328821	-0.0715184	0.579801	0.299074	-0.32775	0.220385	-0.117481	0.187329	-0.289348	-0.0647189	-0.380323	-0.357693	-0.259394	-0.240014	-0.160126	-0.3135	-0.218172	-0.36798	-0.518952	-0.165232	-0.274471	-0.198309	0.152872	0.124639	0.346295	0.0972953	0.132075	-0.121511	-0.448213	-0.423919	-0.0984639	0.3003	0.178827	-0.461431	0.132795	0.374965	0.233776	0.2356	0.329508	0.383866	0.277291	-0.380329	0.056945	0.321209	0.274715	-0.346696	-0.0484344	-0.194942	0.204429	-0.168569	-0.411443	-0.198431	-0.0149299	-0.181871	0.705026	0.382913	0.00311872	-0.382293	0.153188	0.501333	-0.196379	0.473581	0.331343	0.0823054	0.105698	-0.0630393	-0.215183	-0.330317	0.142423	-0.249225	-0.216453	-0.206861	-0.174617	-0.21146	0.180757	0.232399	0.0149978	0.120541	0.158355	0.0896464	-0.157617	0.0555031	0.261838	0.115378	0.0688053	0.123058	0.0345927	0.20441	0.125197	0.108183	0.13948	-0.0541621	-0.325063	-0.0234401	0.371686	-0.479233	-0.425189	0.328668	-0.35677	-0.310112	-0.0644301	0.274483	-0.0782539	-0.0218515	-0.336058	-0.254809	0.137078	-0.318382	-0.178552	0.333045	0.41795	0.00101868	0.0844748	0.207032	-0.324461	-0.246152	-0.215189	-0.385431	-0.122863	0.0569005	-0.09068	0.0184639	-0.248917	0.00391398	0.000280082	0.168366	0.0346531	0.100294	-0.292692	-0.434639	-0.254809	0.0586761	0.3994	0.0903024	0.120059	0.107238	-0.106381	-0.0762954	-0.0592179	0.0156442	-0.0175928	0.121425	0.0257566	-0.0238505	-0.0896494	0.201802	0.191556	0.090196	-0.0192973	-0.351076	-0.208183	-0.298385	-0.0427755	-0.0792902	-0.0348945	-0.117883	-0.0652688	-0.201202	-0.212735	-0.315801	0.160112	-0.17233	0.165498	0.133159	0.147641	-0.140262	-0.0677647	-0.0952951	-0.265689	0.0757007	0.062923	0.0870694	0.124982	0.103876	-0.237731	-0.352759	0.226243	0.325798	0.367425	0.253858	0.122306	0.239736	0.12732	-0.116524	0.216804	0.266511	0.114983	-0.0671347	0.0362458	0.0408536	0.00829297	-0.114619	0.128784	-0.10567	0.235156	0.0467653	-0.157795	-0.0133718	-0.0433141	0.020279	-0.053025	-0.211973	-0.0557347	-0.0496686	-0.103777	-0.424782	0.0921901	-0.000507516	-0.195652	-0.0349295	0.155638	-0.0504002	0.146354	0.152509	0.307482	-0.168071	-0.167096	-0.298509	0.266475	0.122877	-0.39695	-0.328791	-0.342804	-0.0876049	0.326384	-0.0147954	0.17865	0.0870948	-0.475369	0.131336	-0.411645	0.0488738	-0.116325	-0.223128	-0.000704511	0.100842	-0.0586095	0.342537	0.0970195	-0.0437099	0.0611457	0.301202	0.0707854	0.0453636	0.0465547	0.69178	0.603619	0.477805	0.406051	0.400599	0.130784	-0.34498	-0.141581	-0.0370604	0.286604	0.308739	0.322298	0.281984	-0.00213288	0.00412606	-0.318319	-0.461749	-0.0701019	0.0855993	-0.0371595	-0.0843989	-0.0267815	0.118054	-0.0811222	-0.30096	-0.0535228	0.0664527	-0.228267	-0.153437	0.314257	-0.218515	-0.439822	-0.225697	-0.0346123	0.479221	0.325133	-0.330696	-0.221198	-0.118497	0.542633	-0.378831	-0.387945	-0.408029	-0.223321	0.101133	-0.202498	-0.435551	-0.202049	0.328848	0.319669	0.368479	0.290307	-0.468836	-0.444516	-0.237161	-0.054189	0.236365	-0.0793239	-0.115519	-0.112035	-0.361393	-0.0864783	-0.104721	-0.0507744	-0.328212	-0.339533	-0.235548	-0.45213	-0.487559	-0.527218	-0.514629	-0.393291	-0.615098	-0.590886	-0.581351	-0.119844	-0.493589	-0.688408	0.0341106	-0.491175	-0.110982	-0.309008	-0.129063	-0.204337	-0.13991	-0.237844	-0.343612	0.234144	-0.381652	-0.0272185	0.133286	-0.165757	-0.223618	-0.19255	-0.0705504	-0.219783	0.0980502	-0.281338	-0.359716	-0.315622	-0.252623	-0.39127	-0.297381	-0.044807	-0.0542396	0.0839739	-0.275022	-0.440444	-0.321812	-0.325008	-0.199952	0.0540345	-0.0657223	0.17924	-0.146036	-0.129519	-0.310451	0.244991	0.105148	0.0393814	0.065284	-0.173512	-0.239059	-0.212294	-0.377113	-0.329033	-0.323091	-0.324055	-0.309665	-0.467462	-0.519614	-0.485005	-0.147839	-0.104872	-0.142024	-0.151662	-0.0803997	0.102525	-0.0406228	-0.295651	-0.241869	-0.208951	-0.147282	-0.277925	-0.423044	-0.353691	-0.114257	-0.306197	-0.315477	-0.287331	-0.451923	-0.336117	-0.448127	-0.305523	-0.432567	-0.236985	-0.421486	-0.517131	-0.273275	-0.385336	-0.246525	-0.270427	-0.29042	-0.297858	0.155204	-0.0783228	-0.258954	0.138439	0.122008	-0.377598	0.171751	0.111787	0.341241	0.320508	0.249676	-0.0220221	0.182996	0.366896	0.352745	0.432459	0.473092	-0.441376	0.343441	-0.0557397	-0.299074	0.213934	0.15004	-0.129881	0.278112	0.16459	0.312591	0.329003	-0.0456196	0.0953374	0.199819	-0.145962	0.415637	-0.119221	0.278767	0.279007	0.184285	-0.0238232	0.345054	0.111486	-0.0914954	-0.29693	0.0627277	0.0674004	0.0965367	0.0952013	0.108065	0.189045	0.020558	-0.322259	-0.366425	0.0559286	-0.0259563	0.0228174	0.0908599	-0.257072	-0.287653	0.199905	-0.39866	-0.345083	-0.248087	-0.422587	-0.317282	0.114515	-0.0833193	0.259727	-0.161054	0.474408	0.191556	0.374123	-0.263927	0.74623	0.70509	-0.102108	0.113912	0.286954	0.147134	0.112288	0.664767	0.801358	0.231662	0.132813	-0.389795	0.235361	0.253907	0.423151	0.286481	0.292377	0.215922	0.00118104	-0.0365173	-0.0997823	-0.179423	0.104309	0.194043	0.171505	0.183138	0.109433	-0.0320036	-0.0498482	0.166981	0.0806059	0.38563	0.137932	0.311012	0.170638	0.147447	-0.385271	-0.158127	0.13066	-0.15974	0.308173	0.039916	0.208076	0.220875	-0.404844	0.288111	0.0727054	-0.438102	0.194983	-0.350432	0.235682	0.106561	0.143763	0.0526546	-0.190608	-0.13737	-0.376307	-0.388268	-0.143169	0.143835	0.0170646	-0.032527	0.0189121	0.106888	0.11781	-0.0150401	-0.253273	-0.0086272	-0.16291	-0.185849	-0.117039	0.0901319	0.311952	-0.0942208	0.316483	-0.0878054	0.32036	0.119717	0.118153	0.0484731	0.0184743	-0.00716367	0.0876311	0.0473739	0.0442051	0.0145612	0.102013	0.123379	0.247856	-0.0188124	-0.0599308	0.113875	0.565393	0.621357	0.371254	0.505847	-0.0384848	0.0454568	0.0902639	0.0968806	0.1188	0.18494	0.106516	0.175153	0.21913	0.169196	0.0801924	0.786028	0.55303	0.545554	0.268069	0.135051	0.651124	0.703694	0.253873	0.00654062	-0.103375	-0.236865	-0.427142	-0.38543	-0.397721	0.00870985	-0.500141	-0.321264	0.406257	0.158903	0.438626	0.157203	0.0344613	0.16946	-0.122529	0.21855	0.146357	0.561811	0.432648	0.110007	-0.018872	-0.0766719	0.180278	0.156787	0.153354	0.080197	0.156052	-0.0459632	0.790732	0.0365666	-0.140829	-0.122222	-0.265801	-0.133972	0.182265	-0.228591	-0.0983024	-0.0818377	-0.226058	-0.17763	-0.227379	0.00243436	-0.324365	-0.0574863	-0.194831	0.373086	0.167861	-0.078273	0.0186106	-0.198981	-0.104724	-0.252767	-0.379246	-0.486075	-0.22595	0.0439057	-0.0923951	-0.355062	0.189049	-0.260154	-0.143055	-0.152594	-0.0599725	-0.00603848	-0.10044	-0.264848	-0.0968587	-0.10536	-0.382019	-0.449405	-0.38947	-0.38363	-0.38836	-0.350006	-0.137971	-0.215522	-0.373931	-0.446194	-0.479144	0.394542	0.306481	0.25068	0.214761	0.0298571	-0.0147565	-0.115132	-0.0360967	-0.387685	-0.38821	-0.0474648	-0.0422774	0.00915	0.170737	-0.0639013	0.231246	0.379039	0.192747	0.220427	0.25524	0.272788	0.294839	0.20988	0.138721	-0.486594	-0.0298742	0.128036	-0.230091	-0.376454	-0.223398	-0.278315	-0.201229	-0.162461	-0.195377	-0.252376	0.0218211	0.136416	0.0822398	-0.308933	-0.122787	-0.23906	-0.409051	-0.173697	0.0406604	-0.0609889	0.214559	0.18013	0.121151	-0.0325067	0.159126	0.14616	0.0967372	0.241557	0.103465	0.0704261	0.166072	0.0641829	0.274994	-0.0188043	0.274726	-0.150649	-0.342593	-0.386789	-0.378254	0.429057	-0.0305924	-0.0105259	-0.0455392	-0.00421957	0.0353965	-0.350535	-0.366702	-0.0410402	-0.341909	0.0503624	-0.0193817	-0.364378	-0.182634	0.133454	0.19447	0.306108	0.299464	0.406207	-0.152417	-0.322712	-0.284632	0.00403067	0.188204	-0.0951352	-0.155015	0.263211	0.00731845	-0.00308614	-0.294557	-0.307766	-0.303307	-0.409904	-0.125854	-0.185263	0.0242181	-0.436712	-0.172819	-0.000473045	-0.011476	-0.336276	-0.461808	-0.354636	-0.413961	-0.506713	-0.126543	-0.343326	-0.134881	-0.476629	-0.16025	-0.171021	-0.114051	-0.17162	0.0899875	-0.105932	-0.148929	-0.219983	-0.397972	-0.284314	-0.0383108	-0.0688202	-0.0370229	-0.0540504	-0.095026	0.0755161	0.12917	0.104682	0.237132	-0.0622098	-0.113772	-0.101577	-0.482392	-0.114914	-0.0654351	-0.0289057	-0.319563	-0.0819772	-0.446668	-0.32705	-0.172706	-0.10347	-0.3824	-0.0665706	-0.306722	-0.122627	-0.390336	-0.374662	-0.0853236	-0.15908	-0.342767	0.234125	0.0646327	-0.341576	-0.421761	-0.343484	-0.362225	-0.250068	-0.104725	-0.342044	-0.330512	-0.184272	-0.121755	-0.24298	-0.208227	-0.20002	0.17356	-0.376501	-0.252834	-0.27744	0.401552	0.21264	-0.736598	-0.760826	-0.0145259	-0.137626	0.131689	0.215641	0.0659926	-0.242308	-0.566556	-0.118043	-0.0978738	-0.0259857	-0.0161565	-0.0296421	-0.0573293	0.198025	0.235001	-0.269066	0.106698	0.330044	-0.220396	-0.248904	0.0293879	-0.177959	-0.117699	-0.119246	0.138875	0.153881	-0.308232	-0.312061	-0.226546	-0.369304	-0.309636	-0.376663	0.34285	-0.0388608	0.298431	0.366063	-0.134289	-0.204227	-0.273086	-0.197148	-0.157747	-0.121273	-0.198449	-0.0333869	-0.12817	-0.472696	-0.534545	-0.192445	0.175525	0.420776	0.29664	-0.396479	-0.249923	-0.00471881	0.0399859	-0.205295	0.221391	0.254409	0.165192	0.260388	0.237259	0.50026	0.145199	0.0856238	-0.236557	-0.2349	0.014837	0.0134896	-0.194078	-0.2334	-0.145601	-0.0874745	-0.115329	-0.0982052	-0.0914843	-0.296716	-0.0505073	-0.0786643	-0.093029	-0.144029	-0.299366	-0.178516	-0.127745	0.103189	-0.126495	0.0190942	0.068391	-0.0671616	0.192286	0.242362	0.140828	-0.266656	0.0711801	0.147409	-0.0948493	-0.114338	-0.0607801	-0.364742	-0.284839	0.307748	0.271068	0.216789	-0.0967829	0.167997	-0.3147	-0.211311	-0.0285663	-0.577147	-0.384716	-0.449615	-0.379566	-0.45267	-0.372534	-0.292165	0.378221	0.351618	0.371546	-0.00374565	-0.141109	-0.195255	-0.216593	-0.358985	0.00812071	-0.0420184	0.0393427	0.24535	-0.301372	0.0402442	0.0611343	-0.0171581	-0.398658	-0.202432	0.0380479	0.0425403	0.179358	-0.0327792	0.219676	-0.390786	-0.327367	-0.187152	-0.402704	-0.106913	-0.196057	0.0828692	0.128009	0.197797	0.169372	-0.159746	0.0187759	0.0756064	0.162104	0.00386316	0.137187	0.171578	0.189588	0.285582	0.227896	0.296868	0.0917474	0.0517031	-0.34198	-0.525061	-0.246509	0.250398	0.159772	0.18058	0.0851551	-0.0103739	0.187792	-0.0176227	0.223608	0.364922	0.175337	-0.140151	0.0639983	0.0343787	0.25863	0.0381286	-0.175303	-0.0375041	-0.00838923	-0.16433	-0.0180032	0.120406	-0.173517	-0.323186	-0.156247	0.0143344	0.101241	0.121379	-0.00946193	-0.168646	-0.0177276	0.144237	-0.0173342	-0.21899	-0.401056	0.0281263	0.166614	0.143411	0.0208674	0.109128	-0.0417495	-0.234939	-0.414652	-0.599517	-0.449519	0.0700978	-0.154216	-0.0507553	0.490284	0.0906501	-0.108207	-0.439719	-0.210549	-0.478932	-0.120632	0.0434811	-0.123251	-0.274557	-0.187911	-0.296586	-0.572924	-0.156532	-0.0760513	-0.0230061	-0.116898	-0.0498538	-0.250607	-0.459298	-0.339374	-0.240204	-0.136353	0.166725	-0.153481	-0.290642	-0.229547	0.207102	-0.208382	-0.162447	-0.173215	-0.372555	-0.253701	-0.179502	-0.190845	-0.124799	-0.22717	-0.415397	-0.0214551	-0.236506	-0.404554	-0.0109814	0.377458	-0.041978	-0.233044	0.121272	-0.309295	0.0217164	0.141262	0.259218	0.197752	0.0777685	-0.238941	0.174885	0.0764575	0.139733	0.034369	0.374728	0.156815	-0.0522161	0.0859056	0.0376066	-0.129747	-0.462242	-0.265366	-0.417903	-0.403651	-0.492828	-0.326944	-0.207363	-0.103134	0.201967	0.169077	-0.243798	-0.234507	-0.18952	-0.308127	-0.386668	0.0784617	-0.00969452	-0.52509	-0.120568	-0.309002	-0.0545801	-0.333361	0.178838	0.181532	0.0356325	-0.496806	-0.0166712	0.711109	0.742054	0.243578	0.278837	-0.37201	-0.373078	-0.344499	-0.473525	-0.362194	-0.282275	0.024729	-0.127773	-0.117232	-0.112562	-0.00570486	-0.0777098	-0.287428	-0.135108	-0.266945	-0.115505	-0.385136	-0.26027	0.00910662	0.106728	0.113972	-0.0230751	0.0108656	0.0280845	-0.163691	-0.158775	0.527298	-0.61798	-0.576411	0.187328	-0.0102952	-0.129884	-0.299767	-0.225663	0.219516	0.00951622	-0.062355	-0.066708	0.130649	-0.0437616	0.0788768	0.150724	0.0339316	0.0882311	0.0137732	0.119656	0.166063	0.367625	-0.0971403	0.0258445	0.127796	0.192586	0.286724	0.1314	0.0691755	0.00471091	0.138098	0.145282	0.261141	0.10823	-0.226638	-0.0841227	-0.0486177	0.0425081	0.0402547	-0.464637	-0.0326999	-0.105523	0.119029	0.213073	-0.0319137	-0.117795	-0.224047	-0.137031	-0.25391	0.0598123	-0.386217	0.113846	0.239936	-0.0512322	0.190016	-0.0335693	0.105082	-0.593002	-0.0767992	-0.514349	-0.563687	-0.534488	-0.586305	-0.415827	0.0352591	0.266952	-0.107919	-0.0491121	-0.306298	-0.116925	-0.290096	-0.311735	-0.213643	-0.0947315	0.274815	0.0395206	-0.33856	-0.261237	-0.326022	-0.396017	-0.423153	0.145026	0.31666	-0.0932389	-0.154696	-0.242078	-0.240185	-0.253138	-0.0234188	-0.0910378	-0.107283	-0.362449	-0.324664	-0.304847	-0.275141	-0.266542	-0.145909	-0.0732006	0.0313233	0.00907149	-0.041171	-0.171713	0.0847666	0.0896503	-0.051635	-0.25262	-0.40908	-0.615318	-0.327437	-0.260555	-0.183489	0.0875426	0.0787838	0.105496	-0.090469	0.0917326	-0.0776212	-0.0106949	-0.253657	-0.224149	-0.00392934	0.0342575	0.107684	0.0295173	-0.0224619	-0.0183825	-0.139244	0.367632	0.139109	0.256784	0.216924	-0.365243	-0.0499267	0.00260069	0.0128623	0.00199193	0.169173	0.0371502	0.186894	0.20068	0.123684	-0.0454313	-0.0239283	0.137275	0.113057	0.070308	-0.131252	-0.00512235	-0.236967	-0.162037	0.100813	-0.0333228	0.228121	0.157316	0.0879618	0.267444	0.0255778	0.0874177	0.246173	-0.0376431	0.0606644	-0.00681538	0.00139653	0.0240108	-0.0788258	-0.330947	-0.360517	-0.413059	-0.379712	-0.254407	-0.305684	-0.207602	-0.317635	-0.324252	-0.319177	-0.437629	-0.227876	-0.259741	-0.380256	-0.45337	-0.33117	0.0646753	-0.353224	-0.125828	-0.148461	-0.256949	0.332962	0.626836	0.547599	0.0153776	0.667174	0.0710735	0.104549	0.294707	-0.163012	-0.393213	-0.566937	-0.272835	0.112357	-0.192388	-0.0554588	0.0695154	0.09042	0.177118	0.0996623	0.276325	-0.277488	-0.00744748	-0.0706279	0.195529	0.514565	0.316756	0.266868	0.25866	0.391176	0.248887	0.349648	0.231223	0.304402	0.242511	0.220848	0.212773	0.18507	0.254758	0.319325	0.344475	0.246486	0.370228	0.205431	0.276303	0.281391	0.117317	0.141301	0.25908	0.112292	0.264116	0.285946	0.218702	0.124722	0.0520111	0.21636	0.265359	0.451554	0.398213	0.277823	0.367788	0.342535	0.292807	0.115513	0.0203646	0.445722	0.194556	0.127459
PSPTO_2130-LuxR family DNA-binding response regulator	-0.157121	-0.145909	0.0379503	0.0950065	0.211791	-0.0395032	0.132649	0.185863	0.249924	0.0816013	0.108917	-0.0107686	-0.000568774	-0.0814395	0.281751	0.0947587	0.133876	0.0953238	0.0438966	-0.167686	0.104159	0.158935	-0.0278561	-0.0156383	0.614689	-0.259266	0.188151	0.193485	-0.230954	-0.300413	-0.212421	-0.102532	-0.133125	0.0862312	-0.215953	-0.0187921	0.171395	-0.000997797	0.601365	-0.212194	0.0589255	0.224991	0.0723428	0.0339016	0.11382	0.22016	0.174094	0.0465789	-0.0171532	-0.108908	-0.0507322	-0.198879	0.0310223	-0.0347212	-0.0402752	-0.0278387	-0.304102	-0.1332	-0.275904	0.0981863	0.12811	-0.0379828	-0.272862	0.149522	-0.00578151	-0.214225	-0.147141	-0.197113	-0.0851682	-0.1182	-0.187566	0.0322854	0.250984	0.0410682	-0.210682	-0.150236	-0.395567	-0.254028	-0.400095	-0.22254	-0.206717	-0.123896	-0.0236771	-0.28234	-0.368893	0.0218375	-0.0821582	-0.234723	-0.140079	-0.264521	-0.0179832	-0.113508	0.036483	-0.283681	-0.23501	-0.189899	-0.218194	-0.113368	-0.0820281	0.0133063	-0.163626	-0.277091	-0.407998	-0.440756	0.102539	0.101645	-0.0759604	-0.031925	0.126836	-0.221517	-0.160908	-0.266241	0.227111	0.0215084	-0.0681198	-0.0886349	-0.124128	0.0730915	-0.0918418	-0.0274475	-0.256068	-0.0914522	-0.101445	-0.220111	-0.161721	-0.219275	-0.126731	0.0124965	-0.137775	-0.0918225	0.310282	0.0999143	0.153394	-0.181957	0.142219	0.214632	-0.0181267	0.130518	0.113719	0.166164	-0.0189076	-0.17661	0.0900934	-0.259854	-0.21191	-0.0618358	-0.250304	-0.0269102	0.175048	0.100795	-0.222722	-0.106189	-0.0272339	0.0136679	0.100649	-0.0227081	-0.152692	-0.0836727	-0.0422668	-0.0228032	0.00831271	-0.0427242	0.0258145	0.248361	0.260249	0.212302	0.022435	0.137755	0.0501941	-0.375335	-0.0805988	-0.0315222	-0.326156	-0.34079	0.0999786	0.25424	0.0485642	0.0316572	-0.040951	-0.131589	0.108306	0.114073	-0.178662	-0.0638011	0.316251	-0.0309502	-0.0420673	-0.201398	0.015196	-0.319521	-0.0626756	-0.28899	0.0173386	-0.327208	-0.271158	-0.109483	0.178269	0.0399991	-0.151547	-0.0685945	-0.0819754	0.0670429	0.0281445	0.018219	-0.164348	-0.0747064	-0.0643201	-0.0945791	-0.0729728	-0.218677	-0.0134137	-0.0260109	-0.0182633	-0.188458	-0.0117787	0.108451	0.205668	0.141515	0.0234229	-0.107503	-0.00637885	-0.0918328	-0.060935	-0.12391	-0.0121575	-0.347572	-0.147003	0.113997	-0.385092	-0.00400511	-0.0712603	-0.155096	-0.158517	0.0253565	0.0582164	0.0852829	0.142572	0.112245	-0.0632591	0.0581013	0.000405207	0.0426067	0.0124888	-0.184573	-0.465903	-0.324852	0.0746427	0.147028	-0.101677	-0.0367366	-0.0638675	0.106984	-0.222286	-0.198252	-0.453404	-0.15604	-0.228795	-0.196502	0.27836	0.0490154	-0.0528895	-0.119563	0.0473882	-0.00444902	-0.240534	-0.164245	0.0286888	-0.379275	-0.345676	-0.0794631	-0.0290432	0.00699016	-0.271242	-0.0287815	-0.319023	-0.15704	-0.186609	-0.523698	-0.0489177	-0.183096	-0.24944	-0.198178	-0.018514	-0.0860385	-0.10075	-0.166219	-0.0204107	0.156641	0.213396	0.17501	0.0815041	-0.273599	0.0937943	0.205807	0.10461	0.124193	-0.0436919	-0.036137	-0.228688	0.0321662	0.205145	-0.100983	-0.107111	-0.362081	-0.265636	-0.289218	0.614016	0.535998	0.00678729	-0.13422	-0.320132	-0.252295	-0.228808	0.0251407	-0.0539515	-0.295121	-0.168945	0.0823381	-0.0091231	-0.15595	-0.1947	-0.219615	-0.149271	0.119882	0.102714	0.0528293	-0.129347	-0.0660818	0.193572	0.18763	0.24748	0.0769935	0.0936221	0.194028	0.168896	0.176367	-0.0147616	-0.00483071	-0.184681	0.0996146	0.112221	0.166873	0.295406	-0.00710955	-0.131276	-0.353289	-0.300451	-0.0542385	-0.215527	-0.0847231	-0.00732573	-0.109827	0.0718539	0.0354253	-0.177672	-0.148055	0.178652	-0.0525752	-0.00290316	-0.20515	0.064062	0.0502096	-0.173234	-0.00137425	-0.0409515	-0.120741	0.0262958	-0.0915924	-0.0736355	0.0192036	-0.176348	-0.130092	-0.396247	-0.360567	-0.339441	-0.210134	-0.272309	0.102442	0.0347449	0.0480382	-0.369502	-0.185982	0.0133932	0.307732	0.214246	0.349689	0.252069	0.195534	0.176997	0.129102	0.211164	0.158979	0.200331	0.175083	-0.0502511	-0.330357	-0.147344	-0.0312725	0.0439419	0.0535751	-0.152534	0.253539	-0.0739605	0.246901	0.10568	-0.00862435	0.0701447	-0.110779	-0.0757846	0.03152	0.00810817	-0.234636	-0.0363832	-0.132289	-0.0440055	-0.103264	-0.127683	-0.201851	0.11991	-0.0444917	-0.160411	0.323417	0.651386	0.65574	0.0464616	-0.115336	-0.286802	0.0668404	-0.112187	0.0442234	0.0493872	-0.416921	-0.184097	-0.219488	-0.0395571	-0.285383	-0.0370037	-0.152156	-0.0127338	-0.071737	-0.206697	0.485483	-0.179979	0.262555	0.0269737	0.0675373	-0.101138	0.0426133	-0.0847196	-0.204872	-0.256973	0.00510663	-0.332703	0.0572613	0.07294	0.0981318	0.282335	0.288366	0.296587	0.0448416	0.0292196	0.347482	0.0147365	-0.0228693	-0.126595	0.0545317	0.0517664	-0.0641363	-0.0545344	-0.0599462	-0.159058	-0.0287548	-0.09301	-0.0648621	-0.150514	-0.0921823	-0.0424641	-0.00569448	0.0340971	0.137814	-0.211017	-0.190356	-0.438048	0.068415	0.142534	0.156738	0.158143	0.164185	0.203126	0.117019	0.144199	0.337664	0.0629482	-0.105184	-0.0117068	-0.0621371	0.27033	0.274284	0.61513	0.689972	0.0996145	0.18828	0.054142	0.11126	0.239185	-0.0158375	0.0883382	-0.271961	-0.122748	0.159459	0.207933	0.185309	-0.134475	0.0565052	-0.0138053	-0.00811352	-0.140973	0.121967	-0.038519	-0.200999	-0.115494	-0.147799	-0.090326	-0.028319	0.0545616	-0.0968771	-0.105788	0.0747932	-0.0269484	0.00264764	0.0758091	0.0155564	-0.0638169	-0.0107872	0.0489086	0.00143958	0.153828	-0.0074924	0.0152694	-0.0433854	-0.115512	-0.0937982	-0.119812	-0.0828615	-0.0824187	-0.0491037	-0.177581	-0.202338	-0.0610215	0.0317179	0.0703975	-0.0175331	-0.0569175	-0.149133	-0.0822493	-0.0171733	-0.160948	-0.0431312	-0.100898	-0.121099	-0.166947	-0.245581	-0.289302	-0.154905	-0.152269	-0.142186	-0.0930148	0.177731	-0.0217802	-0.0317408	-0.0523074	-0.240293	0.027571	-0.128319	0.125291	-0.0772853	0.0920834	-0.357185	-0.157833	-0.0456962	-0.298564	0.0476794	0.0470129	-0.0214652	-0.00993096	0.111249	0.0634298	0.0720563	-0.0331666	-0.132368	-0.420471	-0.144954	-0.0875359	-0.0741781	-0.0413633	-0.107398	-0.0231617	-0.105384	-0.0331882	-0.00517506	-0.0511401	0.0110657	0.0495628	-0.18758	0.181152	0.11612	0.0383904	0.0506781	0.0184157	-0.0327975	-0.0379727	0.0974832	-0.143978	-0.0507869	-0.0199432	-0.156327	0.127103	-0.0696108	-0.0545148	-0.0469065	0.0134257	0.105847	0.0445674	-0.122252	-0.131147	0.0944196	0.154335	0.38342	1.73666e-05	-0.0706805	0.179746	0.271174	0.0282981	0.0154945	0.311045	0.297972	0.151811	-0.127287	-0.0594645	0.0234321	-0.0779219	-0.125286	-0.0689384	-0.0198725	-0.261622	-0.0203111	-0.291972	0.0436544	0.251161	-0.0280852	0.253061	-0.383042	0.157574	-0.0476458	0.0592764	-0.118729	-0.251914	-0.0455004	0.109632	-0.154578	-0.173461	-0.145344	-0.0896646	-0.108342	0.0430643	-0.156167	0.176472	0.242873	0.202823	0.13503	-0.0531459	-0.021208	0.169481	0.199201	0.240794	0.225208	0.270869	0.120425	0.109102	-0.00127915	-0.0392594	-0.0899004	-0.0915546	-0.0627354	0.0588926	-0.00952616	0.051669	-0.0201124	-0.103088	-0.174361	-0.0254304	0.178498	0.090059	-0.263361	-0.105157	-0.116772	-0.105951	-0.0527258	-0.0459112	-0.137075	0.131408	-0.0675884	0.0548496	0.205437	0.0193994	0.201701	0.0810181	-0.0827007	0.127298	-0.036454	-0.0242862	0.160523	0.0782403	-0.20247	-0.0385972	-0.21662	-0.187749	-0.153962	-0.20424	0.069957	-0.185744	0.56768	0.491588	0.658029	0.54737	0.644828	-0.112712	-0.0398143	0.302364	0.105285	0.0546527	0.633152	0.0642531	0.106361	0.0214093	-0.0315992	0.0690863	-0.0638894	0.169509	0.104662	0.131096	0.189519	0.642668	0.553808	0.616604	0.516323	0.492764	0.596359	0.16999	0.252926	0.16451	0.0705723	0.154394	0.456042	0.310205	0.394759	0.330079	0.326438	0.347806	0.346457	0.307102	-0.170559	0.209242	0.292803	0.169457	0.151843	0.168082	0.267653	0.260172	-0.0340334	0.521579	0.17485	0.00137405	-0.20986	0.134037	0.116731	0.170753	0.222938	0.132452	0.22029	0.175707	0.0204771	-0.0485261	-0.104783	-0.252212	-0.0865917	-0.182887	0.100387	0.0290791	0.0665526	-0.116201	0.0710701	-0.0480667	0.151286	0.0212359	-0.372775	0.14191	-0.297533	-0.297427	-0.238731	-0.146319	-0.231788	-0.374465	-0.338915	-0.0650313	-0.363827	-0.42615	-0.453856	0.0609721	0.219004	0.0673242	-0.0530363	-0.119862	0.0697346	0.345832	0.169819	0.177239	0.205746	0.235739	0.117057	-0.343348	-0.32604	-0.0213382	-0.0762908	-0.0910922	-0.120368	0.137837	-0.122081	-0.0939417	0.153833	-0.20296	-0.406155	-0.0564173	0.0486896	-0.172042	-0.0741177	-0.100263	-0.192285	-0.0289857	0.00265818	0.26975	0.254431	0.233032	-0.110965	-0.0385948	-0.095979	-0.076469	-0.0125936	-0.096282	-0.0268742	-0.0405768	-0.117458	0.123489	-0.115691	0.164317	-0.128319	-0.209835	-0.156389	-0.217544	-0.354683	0.0279902	0.152693	0.0774611	0.196693	0.268766	-0.0428716	-0.089443	0.0486135	-0.354939	0.0786621	-0.0799177	0.0816299	-0.113308	0.176876	0.0141493	-0.197446	0.188763	-0.0885922	-0.0895301	0.023059	0.0770959	-0.323933	-0.277671	0.0274396	0.070607	-0.123619	0.175593	-0.209929	-0.0900309	-0.119338	-0.125235	0.0231875	0.0072303	0.160182	0.034429	0.113867	0.219464	0.0735386	-0.161006	-0.229815	0.0249624	0.19462	0.143087	0.173392	0.214554	0.0951329	-0.138645	0.135914	-0.0515069	-0.0483126	0.181393	0.0583615	0.0977913	0.0278674	0.00596291	0.05398	-0.0515783	-0.0295451	-0.138095	0.0367953	-0.105031	0.0013421	0.0329269	0.0564535	0.101323	0.113306	0.119455	0.232382	0.12545	0.0964921	0.122202	0.0139235	0.147445	0.111997	0.149242	0.00589679	-0.0435759	-0.198789	-0.200911	-0.108029	0.0387888	-0.303978	-0.0309478	-0.132892	-0.136818	-0.212524	-0.132437	0.0992098	-0.0560827	-0.0437238	-0.0792304	-0.105995	-0.151733	-0.176648	-0.111064	-0.013697	-0.103384	-0.0788487	-0.0550404	-0.0484929	-0.0392772	-0.121945	0.0233617	0.00793318	0.0522888	-0.265622	-0.166026	-0.271136	-0.0972526	0.200037	-0.0020876	-0.0514724	-0.0443372	-0.0709063	0.0982509	0.160816	0.317088	0.169728	0.183027	-0.168461	-0.0486849	0.0497807	0.0663592	-0.0533051	0.0497926	-0.0697526	-0.0208809	0.0348257	0.0785247	-0.171122	0.107441	-0.260736	-0.0275376	-0.183287	-0.124388	-0.0305667	0.288487	0.0128105	0.0190121	0.0232142	0.0364234	-0.0389709	-0.0102233	-0.19164	0.0629221	0.106752	-0.0147964	0.218703	0.0599113	-0.109247	-0.0788719	-0.063636	0.180882	0.0183873	-0.110919	0.029115	-0.0244351	-0.0864738	-0.193036	0.0344504	0.221009	0.00162288	0.174828	0.102099	-0.414612	0.297655	-0.0448602	0.126049	0.130471	0.117571	0.147787	0.234508	0.131028	0.240205	-0.0874433	-0.143887	-0.115568	-0.150801	-0.15108	0.0738505	0.0274504	0.0304574	0.182202	0.175637	0.209901	0.19814	0.227882	0.204156	0.20818	0.193162	0.109961	0.168272	0.177866	0.192316	-0.0671134	0.00450105	0.123599	-0.113657	0.194384	-0.0466905	-0.0597708	-0.113122	-0.0414449	0.247024	-0.0546921	0.122684	0.185777	0.121453	0.0662508	0.0144469	0.0254186	0.0421257	0.064782	-0.0908796	0.15865	-0.374235	0.0627357	0.116991	0.173532	0.10991	0.0919297	-0.107008	-0.144295	-0.0201493	-0.212757	-0.230663	-0.24543	0.112232	-0.0461564	-0.200845	0.118103	0.251703	0.291033	0.133932	0.097218	0.222414	-0.0789374	-0.0799583	0.020755	-0.0299453	0.285369	0.151641	0.252413	0.224981	0.193669	0.227007	-0.189773	0.118295	0.0888728	0.14817	-0.0919163	-0.159569	-0.115264	-0.176282	-0.0286464	-0.311797	-0.128359	-0.0525932	0.124694	-0.0267209	0.0161936	-0.0092313	0.0266252	-0.000227658	-0.127436	-0.0151687	0.0087746	-0.0365739	-0.122768	-0.108928	-0.119419	-0.0686529	-0.0616993	-0.0717637	0.317045	-0.0580109	-0.037385	-0.324529	-0.160922	0.0733304	-0.162205	0.0907179	0.002533	-0.225771	0.124904	-0.0795024	-0.0504571	0.359207	-0.117216	0.0182599	0.0344594	0.022745	-0.292084	0.0928471	-0.0937745	0.0937702	0.114783	0.0978777	0.050703	-0.0215081	-0.302647	-0.0622897	0.0197296	-0.247988	0.0612424	0.0164028	0.668051	0.644823	-0.0494348	0.583159	0.67352	0.6625	0.621313	0.538388	0.656826	0.654837	0.563255	0.594074	0.635694	0.569856	0.569174	0.598006	0.539946	0.566747	0.550626	0.540036	0.617562	0.525823	0.567006	0.613149	0.60204	0.464149	0.568983	0.593825	0.591226	0.624068	0.600967	0.670176	0.640197	0.670948	0.6744	0.60978	0.6236	0.658048	0.0885985	0.546661	0.582766	0.0842011	-0.310344	-0.250246	-0.0492063	-0.0744307	-0.0608864	-0.143394	-0.00330482	-0.18782	-0.0844676	-0.0193169	-0.0900121	-0.010167	0.00396993	-0.0540154	0.0188295	-0.0205313	0.000743104	0.0615236	-0.211682	-0.0559141	-0.219502	0.126639	-0.095954	-0.198846	0.000322444	-0.171768	0.0118232	-0.115807	0.124812	0.14441	-0.107974	-0.144558	-0.0835933	-0.0182065	-0.121659	-0.0519157	0.03208	-0.0314775	0.161116	0.188287	-0.0583814	0.0161894	-0.323425	-0.0664419	0.0149375	0.118068	-0.0200168	0.0354895	-0.00276524	0.108399	-0.0701357	-0.080483	0.0363259	-0.355091	-0.25496	-0.0403061	-0.1633	-0.104096	-0.082713	-0.257611	0.071468	-0.0209137	0.00895344	-0.0896009	-0.440176	-0.0716709	-0.107262	-0.233225	0.0801875	0.00444327	0.0724805	-0.153143	-0.11026	-0.4496	-0.0636362	-0.0458253	-0.0141226	-0.0615473	-0.0850028	0.220738	0.104513	0.0645678	0.0125851	0.0612431	0.305112	0.188366	-0.0552866	0.0168427	-0.0510975	-0.0699346	0.145013	-0.204036	-0.0740951	0.369533	0.190486	-0.0594659	-0.00604112	0.0774245	0.322246	-0.0660793	-0.011572	0.174049	-0.0593169	0.0607938	0.0691084	-0.186962	0.14139	0.0457406	0.0744387	-6.43923e-05	-0.0228691	0.05802	0.0782171	0.0137562	-0.231438	-0.152206	0.177402	0.1815	0.121458	0.154102	-0.0457482	0.0826965	0.0146462	0.0480238	0.0100318	-0.109554	-0.0376752	-0.266371	-0.0924141	-0.0840225	0.0872407	0.0853474	-0.00471456	0.101254	0.157559	0.00344843	0.117677	0.0585036	-0.113843	-0.395342	-0.103501	-0.0642564	0.00864245	-0.00266475	-0.00591189	0.239655	0.52498	0.118932	0.0691979	-0.0472613	-0.0107813	-0.00706258	-0.09287	-0.143737	-0.0598093	0.0517113	0.0550177	0.0992374	-0.00491442	0.180949	-0.115517	-0.191384	0.0564541	0.0443183	-0.0472219	0.00624679	-0.00938911	-0.0402196	0.00665081	0.00683783	-0.0444441	0.0951768	0.221941	0.129181	-0.00377166	0.0336718	0.0263276	-0.337142	-0.0827809	-0.144476	0.08645	0.15742	0.0524362	-0.056208	-0.0166759	0.236501	0.0139406	-0.328604	0.0100312	0.0296352	0.0490296	0.2093	0.0308605	-0.235666	-0.0687873	-0.424343	0.108534	0.00324343	-0.0236948	-0.132431	0.178873	0.155377	0.0140116	0.048145	-0.00591582	0.282863	0.0546917	-0.0585811	-0.0414072	0.139584	0.226456	0.226376	0.133729	-0.119845	0.146603	-0.0636104	0.0886416	0.0815896	0.0867482	0.122104	0.230074	0.0977674	0.16714	0.0887126	-0.0639258	0.0398457	0.24462	0.0724055	-0.0188092	0.0119684	-0.0812359	-0.24109	0.29191	-0.00528131	-0.0294837	-0.183364	0.152531	0.194702	-0.261226	-0.0285973	0.0989518	0.129281	0.0855103	0.0703222	-0.0259144	-0.0107256	0.212447	0.0616435	0.052357	0.0163217	-0.0176201	0.014648	-0.0107182	-0.267396	-0.0314252	0.0166096	-0.0108694	0.194919	-0.164773	-0.106166	0.0494826	0.374933	-0.00251837	-0.00415463	-0.184287	-0.194738	-0.302266	-0.226747	-0.23274	-0.355707	-0.183958	-0.137461	-0.309523	0.0432367	0.243421	-0.0947601	-0.161673	-0.129731	-0.0610736	0.0679006	0.272379	-0.104846	-0.128062	-0.245057	-0.0685686	-0.0927551	0.0453055	-0.0262637	-0.153172	-0.0571528	-0.128888	0.0906589	0.176842	-0.197985	0.247525	0.182441	0.224086	-0.0420313	-0.0130302	-0.0461983	-0.025139	0.0624136	-0.0264093	0.0218922	0.044739	-0.0872091	-0.257043	-0.056299	-0.0751113	0.0106429	-0.0449499	-0.027143	-0.159717	0.158156	0.0746727	-0.0465728	0.142913	-0.0152474	-0.256183	-0.0265166	-0.0905358	0.00541745	0.106279	0.033932	-0.13509	-0.192437	-0.0401027	-0.035886	-0.119054	0.131926	-0.457135	-0.244361	0.128772	0.0776659	-0.124054	0.000934571	0.00644108	-0.0773411	0.0124111	-0.0271885	0.0351396	0.229325	0.339116	0.195512	0.36508	0.219004	-0.113381	0.395973	0.251916	0.0325567	0.0964497	0.0760325	-0.154454	0.0966082	-0.398045	-0.280723	0.0472015	-0.103625	0.0258091	-0.199034	-0.275529	0.0826725	0.0941615	0.236545	0.024316	-0.0902146	-0.0660517	-0.240414	-0.132259	-0.204905	-0.268905	-0.143339	-0.0771758	-0.450926	0.085123	-0.438125	-0.08275	-0.174659	-0.268529	-0.197731	-0.25193	-0.27906	-0.312593	-0.42152	-0.296745	-0.346709	-0.153683	0.0670628	0.153968	-0.0291046	-0.0805447	0.125269	0.142331	-0.0406738	0.000510578	-0.267843	-0.0545617	0.361506	0.254014	0.179089	0.199765	0.0919891	0.351989	0.00883722	-0.0189478	-0.0441541	0.0348154	0.115735	0.122709	0.0728368	0.138726	-0.00144587	0.19428	0.0492167	0.0463252	-0.0174588	-0.11211	-0.218756	-0.0178971	0.0123806	-0.114757	0.123658	0.0944833	0.16368	-0.0424282	0.199699	0.203605	0.161248	0.111404	0.165801	0.145253	0.179312	0.141298	0.128542	-0.358603	-0.332906	-0.0979086	-0.154687	0.12662	0.0200733	-0.00452693	0.0795442	0.0328528	0.171014	0.242772	0.104904	0.00970234	0.0383063	-0.128988	-0.0582592	0.131201	0.145405	0.201274	0.146795	0.115263	-0.0229905	0.176636	0.1608	0.189486	-0.148565	-0.229133	0.0831027	-0.0671971	-0.0885211	0.0857692	0.080691	-0.0192461	0.171076	0.332338	0.144027	0.135989	0.151867	0.112529	0.240384	0.0691816	0.0984995	0.106389	0.0548444	0.114656	0.0803528	0.118672	0.116118	0.0237822	-0.0255085	-0.143726	0.118771	0.114232	0.0422694	0.0259794	0.0138452	0.174387	0.155725	0.0788351	0.0918391	0.144883	0.154589	0.192116	0.189188	0.118095	0.165006	0.0289597	0.0938687	-0.0240739	0.125275	0.127548	0.225051	0.104118	0.0234531	0.140405	0.126869	0.0321266	0.0517304	0.0873335	0.198394	0.137643	0.289522	0.166915	0.0636494	0.0656337	0.0933332	0.0734589	0.0359336	0.0829738	0.0835406	-0.103424	-0.0964037	-0.0665444	-0.118972	0.045366	-0.0443501	-0.0489421	-0.0923577	-0.277028	-0.12891	0.0142814	-0.011866	-0.184149	-0.0727808	0.167301	-0.00329989	0.0165809	0.0227103	-0.139136	-0.0123955	0.0415433	0.0221832	0.0414608	-0.156895	-0.0286379	-0.19831	0.104358	-0.237135	0.127583	-0.0287796	-0.135352	0.0357141	-0.153447	0.0278077	0.10401	0.242163	0.260413	-0.243166	-0.129981	-0.0706659	-0.141354	-0.059539	0.104866	-0.148027	-0.233935	-0.295961	0.0153314	-0.156716	0.149996	0.144993	0.117105	-0.112789	-0.229122	-0.183159	-0.0712143	-0.145724	-0.245256	-0.17939	-0.0786947	0.126648	0.0589125	0.0543866	0.0763318	0.132249	0.0717062	-0.0401664	0.143641	0.0643503	-0.00559839	-0.0132065	-0.0861136	0.127732	0.206224	0.0350576	0.0825783	0.0285856	0.12666	0.133849	-0.056221	0.208984	-0.065617	-0.0418024	-0.239334	-0.0768623	-0.110666	0.0905868	0.040763	0.572438	0.693051	0.156058	0.267256	0.194719	-0.177646	-0.111631	-0.112549	0.00655451	0.00963659	-0.132349	0.0999996	0.0495533	0.0254644	0.0126168	-0.0464679	0.126681	-0.0164818	-0.0899065	0.172426	-0.034524	0.0172595	-0.101056	0.137458	0.539291	0.574514	1	0.298466	0.0303007	0.2317	0.287763	0.217134	0.251775	0.196096	0.253518	0.180478	0.334719	0.196381	0.294967	0.196104	0.251185	0.249977	0.264472	0.224999	0.222902	0.230092	0.24331	0.161939	0.249347	0.288073	0.230206	0.228352	0.252485	0.189992	0.19143	0.200647	0.241425	-0.19793	0.112126	-0.255968	0.0394418	0.149795	-0.0695559	-0.223647	0.173747	0.0894642	0.0538029	0.107748	0.0973561	0.00614014	-0.189786	-0.0300898	0.015649	-0.106269	-0.0382875	-0.131711	-0.293383	0.11017	0.118182	-0.183423	-0.181202	-0.0420852	0.0736501	0.142581	0.091935	0.12733	-0.051234	-0.0718685	0.140741	-0.0564271	0.103135	0.151941	0.0576531	0.0533782	0.122033	0.0549053	-0.0496969	-0.357261	-0.0425372	-0.0690254	0.0190697	-0.0566553	-0.127002	-0.237346	-0.0649193	0.0264784	0.142841	-0.0385015	-0.135236	-0.247216	-0.130769	0.0660056	0.0437108	0.0178019	0.0463995	0.0201971	0.179172	0.0755142	0.0573014	-0.239054	0.0559944	0.0902247	0.141797	0.00811009	0.0983995	0.0939546	0.158885	0.0574104	0.0192775	0.268311	0.0941438	-0.256009	0.217721	0.173103	-0.10787	-0.0321567	-0.186927	-0.233067	-0.219522	0.0531439	0.0170107	0.162869	0.0163994	-0.0938101	0.00144841	0.253655	-0.406532	-0.160312	-0.00752988	-0.187056	-0.00761763	-0.201397	-0.0186845	-0.123192	-0.108381	0.191014	0.203969	0.195805	0.0413439	-0.207411	0.00978988	-0.114142	-0.161341	-0.136754	0.0350734	-0.103337	0.156243	0.117887	-0.00735974	0.197762	0.226669	0.120823	-0.0270078	0.172008	0.145736	-0.0174161	0.0224767	0.00227403	0.0444718	0.0420613	0.125795	0.0604337	0.173304	0.0613053	0.0897259	0.145484	-0.0713212	0.326653	0.253344	-0.0176188	-0.034757	-0.0606251	-0.00495011	0.0419154	-0.010237	0.0367839	-0.220827	-0.0636739	-0.0538253	-0.144621	-0.0682646	-0.195573	-0.143279	0.0527324	0.00915509	-0.0826791	0.0770298	0.0196168	0.101456	0.106291	0.0858331	0.190981	0.0430801	0.256612	0.168504	0.0795122	0.156032	0.0176252	-0.140371	-0.16484	0.057243	0.113078	0.201526	-0.120582	0.185547	0.154956	-0.0357118	0.0372863	-0.020118	0.0391581	-0.127172	-0.0239007	0.102336	-0.289069	-0.303951	-0.265085	-0.24814	-0.206251	-0.192336	-0.282235	-0.201919	0.126067	-0.39184	-0.0929991	-0.0328296	0.0689315	0.0187238	-0.0653244	-0.114377	0.0888519	0.0316905	0.0456756	0.0972008	-0.0441097	0.0851365	0.328474	0.122513	0.193277	0.19923	0.206376	0.186928	0.124852	0.152408	0.214275	-0.484235	-0.0273657	-0.231212	0.0622701	0.0215995	0.0266296	0.247334	0.137777	0.284922	0.387636	0.333946	-0.0975936	0.168621	0.194787	0.236434	0.0156194	0.0934737	0.0300645	0.051636	0.00801797	0.0556686	-0.0242876	0.0884674	0.123903	0.234969	-0.0320547	0.171768	0.0798319	0.131708	0.0363816	0.088613	0.00635544	0.196702	-0.0736386	0.0202401	0.0354041	0.158526	-0.397266	-0.161289	0.0549058	-0.0709866	-0.118119	-0.141494	0.200807	0.0278303	0.0654693	-0.111185	0.218105	0.322387	-0.0764409	0.363737	0.388213	0.402922	0.262879	0.32767	0.237353	-0.00424222	-0.149918	0.18803	0.391861	-0.0729247	0.0747043	0.0241761	-0.032131	0.348473	0.107749	0.0121898	-0.0995582	0.019815	0.0517207	0.0798368	0.00531904	0.110577	0.0582039	0.272515	-0.0924246	0.0632947	-0.104447	-0.0238801	0.0510145	-0.0250358	0.214659	0.159084	0.119195	0.100928	0.271237	0.113731	-0.0171996	0.0231591	-0.0723065	-0.0308285	-0.459112	0.00810156	0.0419301	0.181939	0.271597	0.0427573	0.0778172	0.156785	0.0569085	0.212153	-0.0540801	-0.0142965	0.0254756	0.226008	0.119898	0.246046	0.197268	0.141439	0.159427	0.0586341	0.389563	-0.00282849	0.0459042	0.0297278	-0.115155	0.270284	0.20389	0.155879	0.168812	0.0329235	0.196515	0.434232	-0.12819	-0.384131	-0.467716	-0.172231	0.270905	0.277169	0.243101	0.175404	0.156081	0.0834204	0.36491	0.239079	0.301013	-0.0174948	-0.071555	-0.017456	0.0993803	0.0619735	0.131787	0.128307	0.0299061	-0.05658	-0.0217036	-0.027308	-0.0269458	0.00659131	-0.0373213	0.116799	0.0318492	-0.0131675	0.322706	0.154594	0.206572	0.19273	0.275088	0.0443006	0.25401	0.207895	0.208961	0.158731	0.130317	-0.21982	0.221785	-0.0131505	0.0300155	0.0164901	0.0518951	-0.0634592	0.00534067	-0.266139	0.16114	0.0624215	0.0818991	0.0394055	-0.187822	0.185073	0.169036	0.178176	0.168177	0.0143121	-0.000750829	0.138776	0.24439	0.224166	0.112313	0.117536	-0.0715786	-0.0596643	0.636975	0.268965	-0.263485	-0.260885	-0.0110103	0.2128	0.204473	0.0162435	0.0898343	0.0107844	-0.197861	0.028327	0.0922424	-0.083632	-0.0990454	0.131835	0.330616	0.293865	0.0558843	0.153637	0.252537	-0.103249	-0.103698	-0.0462464	-0.0646454	0.021415	-0.0106846	0.0916021	0.191372	-0.1978	-0.28207	0.212349	0.219834	0.0848698	0.28976	-0.262931	-0.0383696	-0.000937644	-0.0409257	0.179096	-0.214699	0.0282738	0.0564227	0.0332207	-0.0169978	-0.135388	-0.0372229	-0.0574023	0.0282068	0.183731	-0.128716	-0.0821032	-0.0540568	0.151888	-0.177903	-0.197717	-0.137878	-0.145862	-0.113696	-0.149477	-0.0707117	0.0246698	-0.0657258	-0.0484767	-0.0298639	-0.341677	-0.29141	-0.0875945	0.163128	-0.326685	-0.411807	-0.258531	-0.217764	0.241957	-0.00823313	-0.0746462	0.0189362	0.0888427	0.282718	-0.0834282	0.261227	0.014456	0.172914	-0.428804	0.136535	0.00519652	-0.114766	-0.346167	0.186734	0.251928	0.0754923	0.295062	0.0592947	0.246249	0.164565	0.331762	0.0328564	-0.00379865	0.132603	0.175891	0.179154	0.357444	0.00238264	0.247035	-0.210964	-0.0218147	-0.00100888	-0.0327256	0.147926	0.0867692	0.218648	0.271936	0.191149	-0.0866448	0.1003	0.0827543	-0.0852021	-0.0866992	0.0746552	0.156209	0.18958	0.0155923	-0.181954	-0.0726124	-0.114905	0.107186	-0.115623	0.121742	0.0423526	0.117184	0.251254	0.222719	0.225209	0.255495	0.206961	-0.0616961	0.0254988	0.0601733	0.154341	0.121393	0.0422115	0.255397	0.200225	0.297939	0.207063	0.294419	0.281065	0.325807	0.346209	0.412414	-0.191853	0.0249468	0.0939077	0.0415557	0.222092	0.036001	0.139117	-0.153289	0.346023	-0.107987	-0.080079	-0.163606	-0.0184898	0.0137801	-0.0152493	-0.0221068	0.0802126	0.0148216	0.0231094	0.103857	0.194077	-0.039921	-0.0487537	-0.13527	-0.0387734	0.0136257	-0.0199977	-0.0523812	0.155295	0.206057	0.00522111	0.0649826	0.207056	0.215353	0.113729	0.116417	0.147882	-0.0126632	0.122256	0.179583	0.249555	0.270905	0.143508	0.0761711	0.0623616	-0.0821417	-0.0913769	0.206885	0.210788	-0.114812	0.19358	0.127218	0.254491	0.0579646	0.0485742	0.155055	0.170364	0.144807	0.22382	-0.360962	0.059003	0.125675	0.220775	0.174755	0.00140015	0.309418	-0.0886491	0.102555	0.131475	0.0722598	0.0479195	0.038174	-0.22794	0.0397442	-0.0818406	0.0303771	0.0795548	-0.0442563	-0.0587088	-0.119626	0.369577	0.400172	0.446572	0.474662	0.310513	0.318323	0.285019	-0.0531429	-0.0172481	0.270787	0.487843	0.0577635	0.12494	0.236613	0.172401	0.134699	0.104751	0.314689	0.158774	0.004648	-0.0211591	0.246183	0.0632417	0.10658	-0.169706	-0.178147	0.0583192	0.0706734	0.017563	-0.0148354	-0.0517201	-0.147385	0.108019	0.106586	0.0708545	0.00501952	0.427858	-0.116548	0.047649	0.0681382	0.038584	-0.110999	-0.208464	0.0626804	0.0657434	0.147371	-0.0267733	-0.00870613	0.210416	0.0438553	0.141749	0.22819	0.197251	0.0955361	0.23322	0.216324	0.132813	0.145398	0.0855632	-0.15343	0.163843	0.0288518	0.108687	0.412603	0.0695833	0.124374	0.0996639	-0.131815	0.0867846	-0.132772	0.120442	0.073116	0.151909	0.23351	0.0543804	0.271371	0.627879	0.231609	0.0474888	0.242793	0.210103	0.380316	-0.0647263	-0.135548	0.0420815	-0.170217	-0.152548	-0.29981	0.0915026	-0.314395	-0.240286	0.0555265	-0.383135	-0.247917	-0.535867	-0.0159887	0.0609521	0.204404	0.253321	-0.185226	0.0120317	-0.241823	-0.0277624	0.0624192	0.0950564	0.291112	0.332674	0.31183	0.175193	-0.0230675	0.0496806	0.0577042	0.0944943	0.00982539	0.0449642	-0.00398145	-0.159997	-0.259947	-0.0114876	0.0224209	-0.0750564	0.157445	-0.144824	0.152349	-0.0240106	0.0862366	0.135687	0.00755276	-0.0949819	0.0565056	-0.0290414	-0.034406	0.178384	0.145891	0.121228	0.203184	0.113859	0.199472	0.182032	-0.0196194	0.0174506	0.164507	-0.141622	0.0287932	0.00928542	-0.115575	0.171417	0.257545	0.0121749	0.0820302	-0.328824	0.189461	0.0485358	-0.0335935	-0.0899811	-0.236742	-0.210781	0.164036	0.183806	-0.00701385	-0.0678614	0.134544	0.0615803	0.406952	0.190064	0.110986	0.257733	0.091439	0.243598	0.128469	0.19775	0.565115	-0.0510818	0.275725	0.130491	-0.00669918	-0.0801251	0.187638	0.0817915	0.100262	-0.0757874	-0.121571	0.105428	-0.0413714	-0.0429573	-0.0773201	-0.111202	0.137809	0.0173804	0.156255	-0.00271558	-0.314474	-0.118798	-0.0067795	-0.044907	0.122855	0.0232394	0.00150689	0.0150624	-0.0221105	0.349362	0.175179	0.0583684	0.155454	0.00267195	0.0489478	0.129256	-0.00999953	0.0193191	0.0689908	0.153598	0.0812303	0.181208	0.148572	-0.200128	0.114465	-0.380688	-0.315927	-0.23688	-0.351962	-0.181427	-0.159453	-0.0458533	0.198302	-0.0483937	-0.0116977	0.225798	0.224497	0.369714	0.129713	-0.251183	0.0769801	0.0190329	-0.022819	0.372616	0.316606	-0.0972519	-0.0613648	0.0501691	-0.0540551	-0.123556	0.223892	0.223585	-0.00921605	-0.0754038	0.361621	0.152476	0.126935	0.0846228	0.00710619	-0.0512476	0.139336	-0.0180145	0.306529	0.162619	0.101893	-0.13547	-0.0896591	-0.0793459	-0.163277	0.0721154	0.0100619	-0.0756061	-0.0682223	-0.0878575	0.189722	0.0165404	0.37731	0.0315279	0.11714	0.128479	0.100391	0.390994	0.139156	-0.381706	-0.149034	0.324754	-0.219479	0.19283	0.114424	0.172642	0.0221707	-0.026402	0.0755555	-0.0594873	-0.0418645	-0.249854	-0.119605	-0.201844	0.297345	0.0842101	-0.216723	0.254663	0.314225	0.180838	0.0628662	0.0928635	-0.115905	-0.135777	0.01906	-0.0641656	-0.057628	0.0141494	0.0631081	-0.230587	0.00073494	0.0327912	0.145134	0.0201052	-0.0292186	-0.049797	-0.110747	0.139642	-0.0905564	-0.0919173	-0.0842455	-0.232626	-0.0112874	-0.0746904	-0.158925	0.00224037	-0.154304	-0.0698804	-0.0754237	0.201682	-0.051995	0.227928	0.0574932	0.101996	0.282815	0.00262644	-0.0189215	0.201544	0.0422751	0.0325942	0.0793982	-0.101838	-0.0825729	0.0573387	0.128599	0.148683	0.23421	0.0462506	0.0543821	-0.180589	-0.196688	0.0667101	0.197692	-0.00275092	-0.00534164	0.195177	0.08484	-0.0637146	-0.271319	-0.0222234	0.261978	0.289025	0.262472	0.161519	0.231575	-0.0148954	0.0584449	0.318209	-0.194762	-0.20232	0.0934317	-0.1872	-0.11242	-0.125688	0.194841	0.164859	0.261144	0.0847887	-0.147648	0.115666	0.0128917	0.177639	0.134543	0.0899203	0.144828	-0.122405	-0.544544	-0.177589	-0.497195	-0.312299	-0.0566219	-0.0719309	-0.114472	-0.142548	0.0721949	-0.0445066	0.170647	0.184445	0.139874	0.326585	0.0636793	-0.205875	0.230834	0.187427	0.227843	0.140602	0.183165	0.181219	0.120282	0.299462	0.13818	0.174448	0.113133	0.105098	0.171996	-0.0759349	-0.0422664	-0.235244	-0.0939339	0.213623	0.00342202	-0.123923	0.0511626	0.077843	-0.198189	0.212243	0.193099	0.25439	0.0929093	0.163898	0.0704062	0.0151263	-0.0858916	-0.123137	-0.197317	0.0894686	-0.0103129	0.0508722	-0.0514217	0.142247	-0.0245216	0.0195151	0.0398357	0.0787893	-0.100755	0.0262467	0.0430679	0.209816	0.063121	-0.0070393	0.019471	-0.0722037	0.254489	0.508235	0.0957635	0.00449661	0.0766076	0.0656346	-0.189522	0.18426	0.165079	0.100778	0.150342	0.161436	0.062108	0.173244	0.00273279	0.201509	0.0942438	0.0802656	-0.00592039	0.0123393	-0.0339117	-0.224936	-0.0620183	0.302014	-0.114252	0.116281	0.144537	-0.0601575	-0.0566591	0.0131117	0.0660619	-0.00559931	-0.00802414	0.167538	0.0882954	0.101825	0.10222	0.151898	-0.118089	0.1889	-0.16243	0.256821	-0.203855	0.0312104	-0.127521	0.247151	0.253203	0.282019	0.26573	0.340166	0.278523	0.222387	0.0983632	0.219443	0.199637	0.0128315	0.17838	-0.076002	0.137934	-0.0985596	-0.0680054	-0.118294	0.154824	0.0809586	-0.126586	0.116538	0.060564	0.012967	-0.0478291	-0.0120828	-0.0809724	0.211909	-0.0904149	-0.10314	0.0101647	0.146665	0.0205038	0.00455383	-0.273376	-0.239959	0.128077	0.0893378	-0.198284	0.0886484	-0.402133	0.0514144	-0.130402	-0.268326	-0.202728	-0.344277	-0.298226	-0.188007	-0.204669	-0.220777	-0.207309	-0.0740693	-0.096539	-0.0981691	-0.0189512	-0.0847569	0.141093	-0.0988753	0.0108658	0.191291	-0.143233	0.013452	-0.12327	-0.037414	0.0349373	-0.0343664	-0.161132	-0.147276	-0.244044	-0.310969	0.055862	0.229462	0.125929	0.273293	-0.0634158	0.0928793	0.131802	0.0266459	-0.0541462	-0.0444712	-0.068058	-0.10958	0.234684	-0.0973678	-0.0314099	0.289473	0.255103	0.124522	0.119863	-0.16074	-0.100384	-0.135667	-0.0414275	-0.149109	-0.0242937	-0.167944	-0.066681	0.222631	0.304366	0.0420183	0.207868	-0.0642596	0.0301206	-0.187521	0.0782739	-0.0958958	0.0711053	-0.145599	-0.103202	0.0383287	0.0622439	-0.0143816	-0.262375	0.207617	0.228928	0.224651	0.26553	0.300696	0.0982783	0.157792	0.133745	-0.0141905	0.0271604	0.0657628	-0.0718207	-0.0306484	-0.114924	0.00685405	-0.136481	0.0281392	-0.0883493	-0.282743	0.159543	-0.154042	-0.114712	-0.18992	0.166847	-0.166852	-0.0469051	-0.134264	-0.214961	0.00394475	-0.107192	-0.0100944	0.286275	0.0558995	0.145402	0.108946	0.164388	0.0449854	-0.13669	0.0754877	-0.097309	0.293805	-0.0537903	0.111387	-0.0308027	0.112488	-0.0333592	0.23939	-0.354743	-0.228639	0.151	0.221686	-0.0891579	0.0805589	-0.0451816	-0.162648	0.0802837	0.00996928	0.0749711	0.0527936	0.281449	0.417001	0.04415	-0.25133	-0.0607933	-0.337622	-0.14985	-0.156964	-0.0566392	-0.0494483	0.052209	-0.0402463	0.123566	-0.0463193	-0.0690499	-0.0010334	0.123674	0.0613041	-0.0816129	0.159711	0.0261049	0.249547	0.0739713	-0.0289702	-0.147909	0.0356175	-0.0397029	-0.0138964	-0.106386	-0.111612	0.0310097	0.0521449	-0.267279	0.0193842	-0.0591439	0.0896594	-0.0486169	-0.175893	-0.201702	0.0161404	0.158822	-0.224692	0.0305503	0.11288	0.117921	-0.111963	0.0448518	-0.0729284	0.027348	0.0796022	0.122959	0.139921	0.0731144	0.00163696	-0.169538	0.0232708	-0.0918249	-0.16407	0.0548424	0.126104	-0.183333	0.138917	0.0749558	0.0912608	-0.0657604	-0.0747719	0.135412	-0.180895	-0.106641	0.236343	0.0181124	0.0359529	0.0161583	-0.18767	0.14311	0.0985755	0.0187345	-0.0340842	-0.0180111	-0.0608929	0.284244	0.0297172	-0.054976	0.0240009	0.0472248	-0.108408	0.0761559	0.289719	0.0817121	0.243085	-0.089758	-0.134589	-0.0737052	-0.0878153	0.0539761	-0.0788763	0.212001	-0.0382629	0.0470626	0.00758938	-0.18153	0.157056	-0.0148764	0.121106	-0.0262263	0.0637679	-0.137176	-0.161918	-0.203613	0.030117	-0.0889628	-0.360394	-0.192473	0.233713	0.0933606	0.198781	0.100006	-0.160815	0.144135	0.220417	0.262637	0.0389056	-0.134307	0.13873	0.141969	-0.0895882	-0.0770565	0.276826	0.0374066	0.186381	0.0633576	-0.272607	-0.317883	0.418644	-0.019901	-0.0643283	0.0359112	-0.131287	-0.14295	-0.0231587	-0.152245	0.101574	0.0148469	-0.184394	0.133324	0.146646	-0.0135604	-0.0320315	0.0296749	-0.293869	0.0938853	-0.338078	0.437764	-0.238236	-0.0591721	-0.0582988	-0.0406604	0.0862424	0.184466	-0.228053	-0.196937	-0.064912	0.564837	0.193882	-0.206685	0.146515	-0.0806229	0.114361	0.075352	0.00581208	-0.11002	-0.0654402	-0.136096	-0.113993	-0.0283633	-0.117156	-0.0607139	-0.221751	-0.313942	-0.021179	-0.118204	-0.0717884	0.0434907	0.142568	0.169138	-0.157539	0.159086	-0.110925	-0.129996	-0.287945	-0.107329	0.281614	0.123398	-0.260592	0.0955542	0.233863	0.0641916	0.207945	0.214192	0.110422	0.110793	-0.119878	0.172814	0.0988904	0.111387	-0.146874	0.163495	-0.216937	0.0221901	-0.184264	-0.142025	-0.0591714	-0.153661	-0.0344322	0.633672	0.403087	0.108748	-0.136534	0.119614	0.252215	0.0440481	0.282518	0.342065	0.166391	0.200752	0.0606149	-0.0891884	-0.110981	-0.102038	-0.00422691	-0.00159343	-0.00901767	-0.00605294	0.0788499	0.122054	-0.0311274	0.00202667	0.20828	0.173606	0.0401786	-0.0806596	-0.0238445	0.125513	0.0619308	0.263827	-0.0747412	-0.0984395	0.0874439	-0.0778442	-0.00502154	-0.0854119	-0.222412	-0.346999	0.000977825	0.288311	-0.162207	-0.242501	0.281233	-0.179905	-0.0648556	-0.0885554	0.199297	0.147123	-0.0910283	0.0278656	-0.000320127	0.126201	-0.277544	-0.210757	0.0527119	0.0942747	0.191452	0.168328	0.129402	-0.376348	-0.284312	-0.24433	-0.423959	-0.112924	0.131801	-0.0987019	-0.0533929	-0.263653	0.0151079	0.0112604	-0.0199147	0.0835526	0.136596	-0.115891	-0.160806	-0.357371	-0.0211662	0.111115	0.071747	0.0551391	0.132224	-0.101296	0.0761262	-0.0709928	-0.186703	-0.0422553	0.000309004	-0.020199	-0.0569228	-0.0235954	0.165238	0.153938	-0.0571766	-0.0584229	-0.177582	-0.0825323	-0.0446794	0.0223527	0.017932	-0.0121156	0.0709149	0.140893	-0.113316	-0.134815	-0.117382	0.142404	-0.0252868	0.178368	0.188455	-0.0271561	0.0256967	-0.0195297	0.0395693	0.0260088	-0.104345	-0.00161682	-0.115134	-0.0761549	-0.0741339	0.0198609	-0.33227	0.132649	0.263982	0.319449	0.204342	0.118066	0.0975831	0.117914	-0.154475	0.111461	0.0793212	0.0294584	0.0933958	0.0335473	-0.00372356	0.0633376	0.00706902	-0.0162869	-0.101988	-0.00790746	0.151874	-0.30339	0.0738043	-0.175239	-0.10294	-0.0814706	-0.110886	0.00121772	0.0644428	-0.221935	-0.191646	-0.0962892	-0.056517	0.00877341	0.0195492	0.162069	-0.317913	-0.000647369	0.00406873	0.177165	-0.278459	-0.0738946	-0.150019	0.0614029	0.157085	-0.404895	-0.24042	-0.180058	-0.05118	0.177625	-0.12666	0.201757	0.0345088	-0.199557	0.0378144	-0.145768	0.00725351	-0.0985496	-0.130433	-0.0848096	0.0646375	-0.155116	0.0835493	0.0823834	-0.207525	-0.0286618	-0.0284502	0.0531624	-0.10556	-0.0399741	0.677317	0.549779	0.332081	0.419964	0.121164	-0.0378694	0.00141563	-0.118205	0.0761379	0.175417	0.154755	0.203326	0.178546	-0.101121	-0.0632324	-0.199834	-0.341739	-0.159446	-0.0678249	-0.169678	-0.176885	0.0776016	0.252675	0.0394484	-0.122428	-0.118888	-0.0330519	-0.200691	-0.213879	0.172615	-0.171722	-0.214484	0.0132207	0.178217	0.200029	0.101213	-0.247459	-0.0522775	-0.107742	0.398588	-0.123006	-0.177252	-0.126975	-0.212725	-0.0502798	0.0147114	-0.1332	-0.0912267	0.105687	0.0752109	0.149545	0.159738	-0.178811	-0.213471	-0.101922	0.0683589	0.279424	0.0894076	0.104134	0.0700099	-0.0816137	-0.046353	0.0197426	0.0906549	-0.00423051	-0.168389	-0.170661	-0.220149	-0.272474	-0.403116	-0.347937	-0.140256	-0.43132	-0.416257	-0.347149	-0.154365	-0.257303	-0.453686	0.0562038	-0.301796	0.0739783	-0.140359	-0.000642541	0.0682446	0.0867744	-0.00653563	-0.0630083	0.0373732	-0.131173	0.131978	0.242207	0.0323553	0.00130459	0.145139	0.00863473	-0.0445874	0.0226398	-0.113905	-0.063865	-0.0667006	-0.0225088	-0.152973	-0.0785008	0.0886384	0.0146065	0.116623	-0.135462	-0.249421	-0.16261	0.0202034	0.0447892	0.197135	0.0874345	0.0445328	-0.0832524	0.0642885	-0.264131	0.256267	0.204768	0.174823	0.266246	-0.0147872	0.0901755	-0.089961	-0.321145	-0.135103	-0.123095	-0.122511	-0.239849	-0.170148	-0.223026	-0.23071	0.0676443	0.0680932	0.209464	0.0635382	0.183383	0.177205	-0.168126	-0.0754023	-0.0898218	-0.113826	-0.23762	-0.0172582	-0.194874	-0.0603497	0.116425	-0.0488967	-0.0417731	-0.107631	-0.311644	-0.146443	-0.252243	-0.097542	-0.438055	-0.161932	-0.205352	-0.252538	0.0512779	-0.124541	-0.0966274	-0.0121179	-0.0300918	0.0150564	0.0809691	0.0285392	-0.202655	0.0623591	0.126793	-0.23604	0.0302206	-0.0981643	0.226193	0.12111	0.156072	-0.0349837	0.234237	0.264569	0.0970928	0.218738	0.215849	-0.432749	0.214233	-0.0660498	-0.26704	0.30834	0.0142638	-0.0260173	0.162734	0.104741	0.133821	0.175239	-0.0758004	-0.0606883	0.038493	-0.0348748	0.250249	-0.248063	0.0350382	0.117527	0.0226241	-0.0537231	0.307858	0.138408	0.00400895	-0.234376	-0.12084	0.241814	-0.0886267	-0.0554162	-0.0758584	0.0855311	-0.110484	-0.246249	-0.307196	-0.0485987	-0.0390641	-0.0751245	0.060445	-0.029987	0.0368082	0.0164339	-0.170007	-0.107393	-0.0716743	-0.0731023	-0.0146896	0.133247	-0.0472856	0.122672	-0.00129624	0.273803	0.0631879	0.167	-0.215144	0.627412	0.59553	-0.0772498	0.00203971	-0.0210374	0.145912	-0.074173	0.622098	0.6559	0.0727993	0.032103	-0.162125	0.090695	0.0452889	0.176991	0.169715	0.135042	0.238444	-0.0347324	-0.0795485	-0.074594	-0.139842	-0.0298432	0.241025	0.127614	0.2142	0.160784	-0.0179755	0.00631956	-0.00424666	0.0163668	0.16788	0.154663	0.155441	0.161371	-0.0776644	-0.041544	-0.0743302	0.151873	-0.177567	0.274294	-0.132789	-0.00740545	0.231922	-0.186813	0.018936	0.201003	-0.191215	-0.0542572	-0.199867	0.233017	0.272376	0.293396	-0.126856	-0.0549503	-0.118768	-0.113593	-0.115009	-0.202393	-0.0737094	-0.116331	-0.0443988	-0.0335848	-0.032967	0.0649984	0.0987777	-0.00408999	0.00201677	-0.0164773	-0.116113	-0.136959	0.211594	0.288808	-0.0988584	0.115342	-0.0628929	0.180233	0.259881	0.226221	0.180342	0.156531	0.156792	0.21333	0.19233	0.187311	0.211965	0.268562	0.298529	0.35881	-0.110447	-0.063723	0.0551649	0.37393	0.611854	0.480219	0.52039	-0.117401	0.204629	0.240739	0.26565	0.241299	0.277367	0.228316	0.266158	0.280864	0.231186	0.133367	0.555665	0.544077	0.498797	0.35558	0.251177	0.505887	0.569626	0.262209	-0.0530874	-0.0571546	0.0408628	-0.158567	-0.228707	-0.136649	-0.0832976	-0.356433	-0.0529319	0.19213	0.0366746	0.161059	-0.00428417	0.0433767	0.0473139	-0.177755	0.009547	0.0356256	0.481971	0.368487	-0.0297943	0.133133	0.00140885	0.0162303	0.0972634	-0.0249246	0.13323	-0.0518774	-0.0969379	0.672367	0.188641	-0.169942	0.0660479	-0.17485	0.0183274	0.0186827	-0.232677	-0.198078	-0.114749	-0.267848	-0.189492	-0.0203107	-0.208344	-0.261557	0.00803972	-0.00767145	0.211119	0.0350263	0.0417578	0.117182	-0.0778865	-0.0868605	-0.0510638	-0.15216	-0.240839	-0.167407	0.188023	0.117545	-0.0995124	-0.0267782	-0.0258397	-0.0380242	-0.0444852	-0.0501799	0.0498648	0.0381773	-0.143755	0.133956	0.101734	-0.125233	-0.167255	-0.178048	-0.265918	-0.218769	-0.108904	-0.0610679	-0.134908	-0.192422	-0.328242	-0.355641	0.12989	0.0740888	0.0350837	0.0261363	-0.0780435	-0.0703263	-0.300045	-0.105642	-0.176994	-0.0502696	-0.259555	-0.0848632	-0.0726687	0.113299	-0.197388	0.0245635	0.16394	0.0193098	-0.0251461	0.105822	0.154456	0.167386	0.0776257	0.0861718	-0.475897	0.204797	0.202153	0.0583816	-0.0792536	-0.0994514	-0.149163	0.0511267	0.0887053	0.0122015	-0.142701	-0.0136428	0.076146	-0.0437076	-0.166825	0.0357568	-0.0991383	-0.210432	-0.0275441	0.260092	0.0850502	0.238636	0.165345	0.298892	-0.140527	0.0874151	-0.0366055	0.0461422	0.170618	0.0430027	0.111801	0.10145	0.282685	0.172334	-0.000817853	0.246101	-0.159766	-0.189301	-0.0267849	-0.305304	0.134455	-0.131972	-0.189508	-0.198761	-0.095055	-0.140799	-0.433872	-0.273327	0.0613708	-0.18955	0.00587899	-0.0213967	-0.0805402	-0.141259	0.0138406	0.0588709	0.0191736	0.153922	0.141894	-0.0730238	-0.0798389	-0.0146754	0.081475	0.143055	0.0300532	0.0574787	0.164328	0.18027	0.0964327	-0.100091	-0.0265728	-0.034591	-0.116723	0.00665608	0.00661784	-0.0625925	-0.129637	0.0200685	-0.111195	0.0111224	-0.235647	-0.2346	-0.13713	-0.267001	-0.32688	-0.0631922	-0.133664	-0.0412875	-0.280359	-0.0846218	-0.000765605	-0.128493	-0.1663	0.178521	0.088934	0.0028841	0.00902331	-0.24649	-0.289968	0.0916932	-0.107294	-0.106404	0.131267	0.0403236	0.151613	-0.0257272	-0.146475	0.148899	0.0177717	-0.100227	-0.210342	-0.316775	0.0801288	0.205771	0.194293	-0.21991	-0.0553662	-0.269992	-0.0366141	-0.0450318	0.116477	-0.2761	0.0624989	-0.0270543	0.101691	-0.186743	-0.251121	-0.0783558	-0.0355034	-0.0518378	0.137013	-0.0374214	-0.150671	-0.144276	-0.20164	-0.178785	0.0842117	-0.102089	-0.213587	-0.131102	0.106271	0.110118	0.0171858	-0.0441824	-0.0430581	-0.0394496	-0.210551	-0.290932	-0.222084	0.18442	0.283781	-0.457618	-0.448296	-0.0453511	-0.135985	0.0188363	0.0846473	-0.157473	-0.184077	-0.342372	-0.0809662	-0.0332536	-0.0714807	0.0101677	-0.0638308	-0.0154079	0.233552	0.239984	-0.344775	0.195	0.210921	-0.200537	-0.208774	0.217881	0.0672577	-0.0817052	-0.14858	0.3149	0.0238301	-0.169687	-0.0398767	-0.0517515	-0.103796	-0.115562	-0.182873	0.267618	-0.074934	0.121843	0.14966	-0.0354553	-0.0774111	-0.18529	-0.0422435	-0.118787	-0.105887	-0.0704762	0.0569091	0.035518	-0.180744	-0.284209	0.00920705	0.124151	0.313738	0.389199	-0.173866	-0.0927379	0.0758458	0.0849982	-0.0480476	0.163698	0.0343057	0.127342	0.176535	0.111762	0.254569	-0.0716732	-0.0755803	-0.0568646	-0.202233	0.0724885	0.0138823	0.032463	-0.0549204	-0.108691	0.0353771	0.033124	0.0657722	0.0159087	-0.108501	-0.161689	0.0742531	0.179965	-0.117041	-0.0474804	0.0282244	0.23469	0.258664	-0.143586	0.0635462	0.0570047	-0.097776	0.0612197	0.252964	0.26652	0.0338659	0.0347981	0.0348666	0.0487166	0.0543076	0.129278	-0.147773	-0.0945585	0.135699	0.125101	0.0959669	-0.0993863	0.00227179	-0.173395	0.0523247	0.13725	-0.356171	-0.135958	-0.162843	-0.0359711	-0.316305	-0.194269	-0.11772	0.151421	0.216224	0.217852	0.147508	0.068928	-0.0327275	0.0158585	-0.296538	-0.159441	0.0906999	-0.104333	0.332381	-0.148815	-0.0641095	-0.0329242	-0.135488	-0.184029	0.0249158	0.00276925	0.207026	0.18405	0.132379	-0.0563428	-0.20834	-0.11653	-0.122749	-0.306531	-0.110616	-0.107139	0.0460468	-0.0387713	-0.08032	-0.0790998	-0.00727669	0.191481	0.162838	0.174137	-0.0192487	0.129509	0.243164	0.245211	0.323649	0.276712	0.385472	0.365789	0.168802	-0.162705	-0.279704	-0.195272	0.0979224	0.209084	0.217014	0.168971	0.145401	-0.019306	-0.111421	0.0549207	0.132586	0.170037	-0.0917168	0.197723	0.0971639	0.0257107	-0.067857	-0.0251061	0.0710635	0.0165198	-0.0618341	-0.0333884	0.174241	-0.087511	-0.255237	-0.137797	-0.167277	-0.0191957	0.018577	-0.0118346	-0.265986	0.0279617	0.196843	0.127972	0.0175128	-0.257058	-0.0930052	0.123062	0.0855023	0.145328	0.227259	0.165718	-0.147087	-0.256996	-0.4474	-0.382172	-0.00908908	-0.0971487	-0.039581	0.193083	0.0486566	0.00794462	-0.0958999	-0.0480692	-0.192916	-0.176907	0.0231607	0.00395079	-0.0546197	-0.00954843	-0.108486	-0.349553	-0.22057	-0.124874	-0.0818953	-0.16516	-0.0687852	-0.322366	-0.199399	-0.172849	-0.306497	-0.0306941	0.17803	-0.0744061	0.0362468	-0.0407771	0.158573	-0.241015	0.00903966	0.0185661	-0.219755	0.0249538	-0.0478872	0.0568459	-0.0343538	-0.160676	-0.137142	0.0472311	-0.114127	-0.286731	0.032256	0.192986	-0.112608	-0.140176	0.0786186	-0.101214	0.184387	0.0321778	0.170709	0.167583	0.213992	-0.0463232	0.0944656	0.211578	0.248775	0.181836	0.229521	-0.0459608	0.056913	0.178611	0.244887	-0.154444	-0.249258	-0.0591496	-0.140418	-0.194236	-0.304923	-0.11707	0.0222923	0.0456638	0.166298	-0.0470262	-0.00529408	-0.0166005	0.0763039	-0.00323526	-0.182175	0.172248	-0.127264	-0.278411	0.128343	-0.205563	0.0218587	-0.198886	0.0650335	-0.0229332	0.101512	-0.492519	-0.109236	0.683027	0.650839	0.334097	0.21934	-0.155929	-0.287838	-0.105	-0.269704	-0.091074	-0.22538	-0.183306	-0.161233	-0.0645857	-0.125627	-0.139261	-0.124109	-0.187824	-0.283935	-0.2501	0.0488267	-0.208971	-0.256131	-0.115373	0.230352	-0.0327906	-0.123136	-0.0619397	0.155761	-0.163364	0.0965003	0.467145	-0.410097	-0.362627	0.0391118	0.0352761	-0.128029	-0.11159	0.0094217	0.0691685	0.0758521	0.0368456	-0.0596131	0.0918003	-0.0313927	0.0576595	0.0893807	0.206046	0.0721902	0.103309	0.190641	0.161678	0.162467	0.0311489	-0.0311324	0.191672	0.150746	0.231037	0.161644	0.195956	0.0678489	0.221954	0.177824	0.164036	0.18694	-0.196856	-0.011439	0.0739998	0.134865	0.127701	-0.213591	-0.177618	-0.0439905	0.0223365	0.0931533	-0.113695	-0.0556114	-0.0577413	-0.0161794	-0.12772	0.0181086	-0.137435	0.153804	0.191132	0.0441811	0.101794	0.000953002	-0.0115682	-0.412991	0.0705711	-0.26336	-0.300943	-0.293553	-0.419149	-0.242115	-0.000420187	0.0362658	0.0560236	-0.0301661	-0.203549	0.0458719	-0.355117	-0.400679	-0.145798	-0.00610989	-0.0792523	-0.0616657	-0.26812	-0.188738	-0.419255	-0.312241	-0.417223	0.141457	0.18711	0.0418147	-0.0907445	-0.117942	0.031301	-0.00113581	-0.0781729	-0.0833975	0.033456	-0.143082	-0.0378769	-0.0723275	-0.206004	0.0269309	-0.0872277	-0.046959	0.0807803	0.15838	-0.16609	-0.220426	0.153821	-0.0874325	-0.109949	-0.132028	-0.254181	-0.541205	-0.174899	-0.314254	-0.162797	-0.0292206	0.00728032	-0.0502518	-0.00826867	0.1309	0.0200748	-0.0479404	-0.204732	-0.131833	-0.0130062	-0.142633	0.312967	0.116763	-0.105945	0.180884	-0.143679	0.0737201	-0.0187408	0.149368	0.0290019	-0.168876	-0.0011221	0.115634	0.0319905	-0.0889264	0.0642899	0.0154759	-0.0912577	-0.0542215	0.0614213	-0.144121	-0.18923	-0.041948	-0.0460417	-0.119799	-0.201367	-0.0376446	-0.141664	-0.0316554	0.0258671	-0.170287	0.0827212	0.127842	0.169826	0.114339	0.0344298	-0.0635031	0.00155348	-0.0812571	-0.00667035	-0.0971598	-0.0857978	-0.11227	-0.0341876	-0.114106	-0.165987	-0.281973	-0.138348	0.00156833	-0.0371625	0.0514909	-0.0687018	-0.0585701	-0.038954	-0.185079	0.0699823	-0.137136	-0.222616	-0.182797	-0.0983465	0.117852	-0.0743688	0.121366	0.0853553	-0.1448	0.375277	0.492916	0.549344	-0.0769141	0.60518	0.189171	0.0150539	0.107164	-0.119373	-0.393784	-0.361155	-0.271969	-0.0344581	-0.256482	-0.0111845	0.206068	-0.0039456	0.131999	0.0372673	0.075946	-0.298638	0.00820103	0.0576121	0.172315	0.376246	0.380137	0.292462	0.140618	0.219197	0.162634	0.253238	0.185827	0.236869	0.170083	0.104944	0.132083	0.17382	0.205454	0.247785	0.230734	0.0913838	0.203033	0.203129	0.113489	0.143798	0.099102	0.0815389	0.173532	0.0115546	0.145333	0.168666	0.172904	0.0643724	0.0596896	0.205221	0.16026	0.30873	0.21288	0.180302	0.258611	0.216018	0.233094	0.0930988	0.116865	0.261201	0.0103909	0.191778
PSPTO_2131-sensor histidine kinase	-0.226638	0.0017054	-0.137001	-0.0696804	0.300789	0.00227296	0.171853	0.215409	0.244175	0.33618	-0.0583601	0.0724409	0.107866	0.0780874	0.342329	0.192254	0.0028294	0.132786	0.198281	-0.184451	0.368624	-0.00679871	-0.115677	0.153279	0.294553	-0.0795232	0.173544	0.187215	0.0659827	-0.239849	0.0901272	0.102592	0.0955545	0.0153952	0.0606213	0.237769	0.343808	0.383736	0.157649	-0.223181	0.0446526	-0.103302	0.0354816	-0.0965479	0.0154747	0.0506946	0.053146	-0.144483	-0.208375	-0.123418	-0.0319783	-0.212292	0.139567	-0.0603044	-0.346986	0.396575	-0.254236	-0.21815	-0.0255458	-0.0817889	-0.04771	0.304948	0.0473063	-0.105951	0.128634	0.0877349	-0.00364317	0.14656	0.0277811	-0.00571234	-0.0147815	0.0174326	0.0382751	0.0727311	-0.138635	0.131617	-0.199823	-0.240342	-0.115459	-0.0422758	0.013733	-0.0336843	-0.00684434	-0.207122	-0.188716	-0.0139431	0.0289028	-0.125276	-0.0659135	-0.00154879	0.119748	-0.0234606	0.198328	-0.387312	-0.109229	-0.141329	-0.152335	-0.0650741	-0.129834	-0.290431	-0.157489	-0.389504	-0.293404	-0.0972196	-0.019661	0.133715	0.0532505	0.0621519	0.260932	-0.0719569	0.264341	0.0356315	0.308044	0.161227	-0.0531516	0.137278	0.144445	0.345227	-0.00416656	-0.0304242	-0.246881	-0.217819	0.205315	0.00983879	-0.138672	-0.350994	-0.151682	-0.233441	-0.299756	-0.308963	0.0660706	0.0741868	0.049881	-0.224216	-0.23573	0.135891	0.193441	0.132934	-0.0824026	0.203281	0.0216768	-0.000522007	-0.116812	-0.0428858	-0.132301	-0.0350282	-0.128532	-0.116146	0.0371446	0.264899	-0.236374	0.057623	-0.0586059	-0.149769	-0.0195516	0.129303	-0.0685642	-0.0690166	0.0672726	-0.0437303	0.302868	-0.146803	0.210391	0.200915	0.1393	0.213157	-0.266138	0.302789	-0.155973	-0.0732049	0.015835	-0.145964	-0.29138	-0.00197655	0.110352	0.203979	0.0521914	0.0763318	-0.0340464	-0.16836	0.199208	-0.0120675	-0.132381	0.0758893	0.154273	0.0912683	-0.094241	-0.154639	0.0198017	-0.320802	-0.302196	-0.164298	-0.037449	-0.0802989	-0.150595	0.00414363	-0.000577333	0.0246585	-0.0117336	-0.218026	0.0603987	-0.00696542	0.23158	-0.00412881	-0.337181	0.0139426	0.0771135	-0.137101	0.0510093	-0.25581	0.0486305	-0.055627	-0.0884174	0.0033241	-0.0305906	0.0258791	0.152411	0.0597577	-0.016842	-0.132202	0.185418	-0.166407	0.306172	-0.0188678	-0.00544066	-0.243121	-0.303342	0.179738	-0.0334412	0.152884	-0.00949481	0.166961	0.000968239	0.195587	0.189362	0.167543	0.307517	0.117905	0.13519	0.445997	-0.252185	-0.0953115	0.223788	0.0486663	-0.359846	-0.0771143	-0.102323	-0.0771357	-0.049486	0.0917395	-0.0614281	0.110795	0.0815151	-0.41906	-0.0467088	-0.0819781	-0.134364	-0.0914146	0.180777	-0.235741	0.0436587	-0.0611562	-0.0587458	-0.0250928	-0.0454726	0.131139	-0.0957248	-0.310846	-0.181561	-0.229599	-0.217442	-0.228853	-0.014298	-0.0845632	-0.125387	0.0259813	-0.0959985	-0.282191	0.416846	-0.158278	-0.304111	-0.0315254	-0.00226505	-0.0567317	-0.0782162	-0.236823	0.12009	-0.0789297	-0.234301	-0.0890514	-0.0625183	-0.293625	0.0985249	0.033506	0.182802	-0.0735787	-0.178511	-0.0526755	-0.106576	-0.0915539	0.0191328	-0.117339	-0.216891	-0.204236	-0.164943	-0.167169	0.161175	0.0965577	-0.135407	-0.0641924	-0.254773	-0.2797	-0.287236	0.00127031	-0.0229282	0.0418074	0.0410933	-0.200547	-0.0211209	-0.17478	0.101009	0.203433	-0.148428	-0.170707	-0.205029	0.103744	-0.184927	-0.270264	0.054664	0.128071	0.154921	-0.0722892	-0.198024	0.0999027	0.0304953	0.211003	0.323853	-0.102625	-0.0882999	-0.00272219	0.0353184	-0.0390027	-0.0781391	-0.176123	0.0196288	-0.424111	0.118631	0.0604334	0.365162	-0.0524374	0.101257	-0.0576066	0.116499	0.0583109	-0.060203	0.201746	-0.101992	0.031696	0.105709	-0.0984415	-0.0755601	0.306588	0.167982	-0.202974	-0.243709	-0.0688327	-0.0878763	0.113122	-0.187075	-0.375105	-0.144884	-0.116106	-0.337343	-0.286482	-0.263132	0.0540651	0.19783	-0.0838694	0.100074	0.181764	-0.270309	-0.18687	0.0293112	0.127476	-0.0649633	0.0516351	0.0130842	0.00678673	-0.00373901	0.0840258	-0.0211858	-0.177303	-0.0884508	0.0381868	0.0316329	0.062479	-0.242774	-0.141196	-0.0951857	-0.0612933	0.109339	-0.0292992	0.0192388	-0.0337866	-0.0269908	-0.164971	-0.0651762	-0.00560858	0.0956267	-0.115407	0.00104257	-0.478646	0.0646522	-0.208908	0.0536343	-0.132819	0.0549353	-0.029637	0.0973658	0.145765	-0.23477	-0.0327131	0.175996	0.233434	0.304521	-0.211079	-0.0729962	-0.0220138	-0.212563	-0.0960006	0.000567391	-0.286398	0.0348609	0.150566	-0.0734902	-0.201004	-0.0544287	-0.322173	-0.243728	-0.236354	-0.0973787	0.146548	0.0829088	0.320918	0.154324	-0.0200786	-0.096616	-0.0866062	-0.0831303	-0.045623	0.153708	0.0245808	-0.237929	0.10561	-0.0110194	0.300967	0.0112189	0.00604806	0.0305692	-0.116013	-0.000772342	0.292923	0.0743693	-0.068216	0.106712	0.035265	-0.167405	-0.0416113	0.306719	0.234008	0.218877	0.21702	-0.219808	-0.175743	-0.15859	-0.257432	-0.209034	0.158495	0.0309616	0.0780625	-0.00809224	-0.21377	-0.351585	0.0194038	-0.137102	-0.0831621	-0.174483	-0.119352	-0.148389	-0.0400741	-0.118604	-0.0284815	0.0124747	-0.020379	0.270075	0.127076	0.251854	0.297949	0.177109	0.214568	0.0455225	0.262268	-0.118131	-0.0222971	0.0612251	-0.0460485	-0.136487	-0.0722399	-0.420067	-0.00686425	0.0121245	0.225221	0.00764319	0.172428	-0.0183293	-0.0519581	-0.00510382	-0.063616	0.131014	0.222142	0.0183327	-0.099545	0.0451484	-0.218565	-0.156732	-0.154031	-0.107629	-0.0813911	-0.0588902	-0.187788	-0.00512012	-0.100248	-0.0219111	-0.109708	-0.108446	-0.0453099	-0.0851224	-0.0551731	-0.152745	-0.0926251	-0.114433	-0.14884	-0.176077	-0.103875	-0.225761	-0.209805	-0.124964	-0.0701893	-0.191159	-0.127557	-0.187199	-0.0229975	-0.12553	-0.105883	-0.0437585	-0.0559784	-0.0588764	-0.0285185	-0.0325258	-0.0903986	-0.0798261	-0.173562	-0.152445	-0.170066	-0.062749	-0.0565213	-0.168069	0.366445	-0.119457	0.169051	0.00110689	0.0482923	0.0761441	-0.070974	-0.0658044	-0.0612146	-0.231452	-0.505076	-0.150691	0.111585	-0.0336017	-0.230986	-0.21995	-0.115169	-0.267509	-0.0908831	-0.00158293	-0.00504557	-0.0257263	0.226983	-0.0907123	-0.0689955	-0.0805371	0.0276413	-0.104168	0.119793	-0.0313461	0.0897719	0.0213563	-0.062041	0.052946	0.0556761	0.142844	0.0833048	0.0728302	-0.0474448	0.0692144	0.173094	0.511281	-0.174554	-0.0225781	0.246437	-0.0948513	0.00421954	-0.165836	0.205672	0.360681	-0.0769408	0.23704	0.144262	0.0456239	-0.0329431	-0.0243609	-0.0352185	-0.0522171	0.0675787	0.223112	0.353077	0.101727	0.0512431	0.16154	-0.086851	0.0973776	0.119987	0.0613773	-0.0303467	0.151014	-0.392985	-0.0504893	0.259538	0.0767476	0.0581893	0.0368206	-0.119327	-0.227331	0.234751	-0.129323	0.106481	-0.159621	0.198206	-0.0411861	-0.350771	0.0467485	-0.149075	0.0558186	-0.0102113	0.13487	0.070858	0.36804	-0.236399	-0.161139	0.0167925	0.0497822	-0.157456	-0.0851983	-0.11093	0.103908	-0.0605141	0.0453858	0.214574	0.282202	0.543473	0.0602785	0.0308359	0.0120805	0.107846	0.312705	0.237029	0.115824	0.299783	0.0445655	0.274095	-0.0946208	-0.0656937	0.223982	-0.290257	0.374438	-0.0506241	-0.109296	0.139545	0.108964	0.0244739	0.069666	-0.0459567	-0.0417303	-0.168268	-0.127545	-0.114145	-0.156481	0.0995054	0.0541412	0.0208457	-0.0017916	0.229185	0.116555	0.175623	0.0193336	0.113416	-0.0655291	-0.067636	0.0830552	-0.204741	0.245012	0.196065	0.0501295	-0.0970732	-0.201815	-0.137772	-0.0354355	-0.0811388	0.225817	0.301746	0.195303	0.186547	0.269682	0.200372	0.151925	-0.033709	-0.155259	0.338983	0.137986	0.236769	0.0150093	0.0451523	0.260242	0.223927	0.0221692	0.084471	0.0706979	-0.115514	0.13232	0.214921	0.299598	0.188885	0.162557	0.211551	0.130671	0.214872	0.0460644	0.0504338	-0.0648951	0.02332	0.331056	0.247322	0.0354956	0.0831589	-0.00922527	-0.0264605	-0.0231382	-0.0757735	0.032145	0.0738712	0.102213	0.0376786	0.315942	0.197446	0.101469	-0.0534691	0.367601	0.111314	0.275842	0.20625	0.14989	0.233918	0.183223	0.289941	-0.0202023	0.0839954	0.173626	0.0202117	0.00383691	0.0554017	-0.175016	0.313619	-0.0147384	0.211853	0.00203885	0.243867	0.269285	-0.10625	-0.0584792	0.332056	-0.203283	-0.011621	-0.0857529	-0.16359	0.0993855	-0.4692	-0.0846368	-0.242966	-0.23708	-0.13563	-0.399342	-0.202497	0.0619349	-0.320997	-0.330592	-0.138799	0.254342	0.140852	0.0482731	0.162208	-0.116959	0.0100682	0.510114	-0.0350342	-0.0720063	-0.0872599	0.0588668	-0.202086	0.12278	-0.0179928	0.115737	-0.0147438	0.203098	-0.0338897	0.219262	-0.0643625	-0.042887	0.274047	-0.000714736	-0.339611	-0.0651064	0.106598	0.00974969	-0.272221	-0.00374896	-0.0158786	-0.168531	-0.0839438	-0.0660052	-0.062847	0.113336	-0.11222	-0.147137	0.196691	-0.0259508	0.153997	-0.175083	0.237245	-0.172512	-0.243299	0.0821831	-0.152801	0.162549	0.213241	0.129135	0.109849	0.0732304	-0.319624	-0.095948	-0.155182	-0.0875259	-0.14386	-0.0635966	0.0766027	-0.0459433	-0.20787	0.190541	0.138698	-0.0556285	0.0394311	-0.00954287	0.0353522	-0.0288284	-0.0594562	0.105185	0.0553276	0.222554	0.446766	0.41234	0.120313	-0.0140679	-0.0217131	0.00294299	-0.101267	-0.111456	0.00787398	0.0192172	-0.00192141	0.119589	0.0430873	0.174872	-0.0177251	0.150298	-0.113971	0.175274	-0.055872	-0.0469879	-0.0758992	-0.0484733	0.192224	0.0281332	0.0834416	0.0480302	0.0689845	0.208438	0.243366	0.291469	-0.0449843	-0.0330097	0.020163	0.0701253	0.113312	0.00550555	0.0847497	0.167296	0.333411	0.135226	0.192691	0.0425548	-0.0375254	-0.099883	0.000854725	-0.289157	0.0157062	0.149147	0.335096	-0.0430501	0.0762657	-0.0953317	-0.0392254	0.133076	0.265545	0.17082	-0.0938551	-0.124519	0.0559358	0.119614	0.0883558	-0.231913	-0.0230218	0.0957845	0.108091	0.128127	0.242472	0.216987	-0.267707	-0.203191	-0.164286	-0.0979159	-0.162564	-0.0773041	-0.305154	-0.0878572	-0.031082	-0.0961651	-0.193303	0.246293	0.165082	0.307072	-0.223961	-0.168895	0.147847	-0.197227	-0.0466851	0.111454	-0.0221758	0.0635133	-0.0260793	0.0912533	-0.0757223	-0.0183604	-0.142194	-0.0726158	0.283039	0.0966808	-0.00227913	0.0852442	0.0494475	0.125682	-0.0956117	-0.0393041	-0.107683	0.0324791	-0.177313	0.420104	-0.15242	0.0371086	-0.207836	0.0221098	-0.129292	-0.0131514	-0.367347	0.0619945	0.279232	0.253731	0.0318704	-0.321325	0.343445	0.174302	-0.349403	-0.0362637	-0.00395842	-0.176092	-0.119951	-0.280486	0.0573855	-0.0170508	-0.0303929	0.0411498	-0.0624013	0.145283	-0.0488203	-0.381088	-0.0925592	-0.123474	-0.257015	0.0467917	0.133066	0.371425	-0.0448255	0.154335	0.215239	-0.0762063	0.373707	-0.132072	0.223601	0.202462	0.143206	0.0845388	0.2379	-0.00328896	0.20369	-0.139367	-0.041711	-0.238205	-0.184077	-0.028027	-0.014687	0.113971	0.0941384	-0.154635	-0.12496	-0.0593331	-0.0637119	-0.069912	-0.117104	-0.112706	-0.112782	-0.129126	-0.0962516	-0.114562	-0.109307	0.107929	-0.0175533	-0.0574484	-0.137778	0.00494005	0.0807574	0.000101277	-0.0831014	-0.0326634	0.189295	-0.0923363	0.074166	0.130175	0.146692	0.201038	-0.0499312	-0.0839682	-0.248318	0.100871	0.093958	-0.171999	-0.0362494	0.473124	0.115236	0.299486	0.233237	0.155507	-0.212686	-0.027398	0.0993641	0.0400169	0.100942	-0.0787728	0.0427309	-0.238194	-0.209762	0.17173	0.364836	0.318726	0.166757	0.171858	0.121595	0.0398667	0.370295	0.220645	0.376025	0.130123	0.0695332	0.0245855	0.259505	0.129223	0.191395	-0.0350059	0.407291	0.194531	0.276312	0.0355858	-0.386598	-0.0221721	0.193067	-0.258423	-0.365059	-0.211616	0.125528	-0.0353223	0.199895	0.0525934	0.120903	-0.0333719	0.0688438	-0.0520665	0.0396117	-0.065718	0.0867881	-0.115412	-0.0705363	-0.124282	-0.197654	-0.206043	0.0223635	0.0469799	-0.0677106	-0.138319	-0.307726	-0.44888	0.24335	-0.221224	-0.0749064	-0.0594754	0.0975377	0.00809858	0.00708396	-0.433264	0.603197	0.0746679	0.16659	0.22648	0.0585712	-0.115648	-0.0995233	-0.0437788	0.0810629	0.049558	-0.00610997	-0.0794038	-0.19206	-0.200484	0.106064	-0.202946	-0.207933	0.0241487	0.348915	0.29765	0.228282	-0.351438	0.138057	0.312855	0.237505	0.231635	0.171027	0.396284	0.274824	0.0574301	0.21645	0.237255	0.144193	0.152056	0.28286	0.181344	0.216056	0.108246	0.0995709	0.156646	0.232229	0.15	0.213675	0.115042	0.122586	0.122168	0.142476	0.237549	0.414805	0.15279	0.298782	0.249929	0.304513	0.232922	0.15671	0.169542	0.191415	0.313444	0.132042	0.357877	0.113713	-0.0597827	-0.166893	-0.134654	0.289245	0.0165458	0.0638399	0.21023	-0.157794	0.208985	-0.0576602	-0.0716975	-0.0874502	0.00128677	-0.0436397	-0.084532	0.0296699	0.0450991	0.259973	-0.134048	-0.0796246	-0.072968	0.00974598	-0.0867428	0.201214	-0.179019	-0.0712983	0.0375637	0.142677	0.264157	-0.0186149	-0.199675	0.282652	-0.115154	-0.170283	0.0287662	0.000228806	0.286024	0.240751	-0.106834	0.325465	0.149278	0.173081	-0.098322	-0.0667407	0.160022	0.121063	0.461842	0.0679092	0.173783	0.196699	-0.0596812	-0.024334	0.173612	-0.058825	0.056763	-0.0375518	0.020253	-0.0577738	-0.11821	-0.0598321	0.316725	-0.146763	-0.131521	-0.117074	-0.466703	-0.17904	-0.11804	-0.188338	0.318539	0.0310508	0.489492	-0.341647	-0.333331	-0.46094	0.375853	-0.00748188	0.109542	0.16056	0.194949	0.128262	-0.0578568	0.16024	-0.104413	0.00697395	0.460685	0.18157	0.348727	0.126864	-0.289326	-0.361169	-0.138342	0.122595	0.0241398	0.323557	0.217276	-0.0552464	0.0605535	0.247932	-0.117454	0.359401	0.226577	0.121154	0.23462	0.210005	0.0219859	-0.129207	0.191052	-0.0472746	-0.115815	-0.086043	0.0356993	0.063168	0.0502161	-0.0893576	-0.268898	0.0342538	0.0278574	-0.081592	0.103577	0.261711	0.164902	0.0770579	-0.0148319	0.0757798	-0.0130435	0.185828	0.0720062	0.123964	-0.0293139	0.0575666	0.0229517	0.0825352	-0.0758463	-0.0707557	-0.00591244	0.0617677	0.0348501	0.0154906	-0.244465	-0.340147	0.0170688	0.0652954	0.388529	0.173743	0.295959	0.224208	0.247538	0.30637	0.0478244	-0.128902	-0.208554	0.149133	0.285814	-0.107155	0.0118026	0.228599	0.136838	-0.0967967	0.18479	0.0762653	0.152449	-0.0337981	-0.0763116	-0.111139	0.049566	-0.026354	-0.31789	0.162071	-0.178016	0.263588	-0.199734	0.0937343	-0.040687	-0.13311	-0.244925	0.152406	0.157753	-0.131899	-0.408459	-0.396673	0.194137	0.20122	0.0222946	0.0409169	0.211079	-0.0929089	0.0495935	-0.254299	0.331348	0.224676	-0.0575115	0.110457	0.044307	-0.237145	-0.096514	-0.105275	-0.14169	-0.204005	-0.206479	-0.0739399	0.300992	0.258584	0.551008	0.240275	-0.198782	0.184099	0.207364	0.498332	0.119225	0.305054	0.295733	0.239171	0.0876509	-0.21474	0.382901	0.288771	0.278777	0.0961875	0.114608	0.14499	0.0424935	0.208638	0.0697004	0.0479104	0.248084	0.0748553	0.372081	-0.0125144	0.122736	-0.0135495	0.139916	-0.195819	-0.0257048	0.0892593	0.0595183	0.00934693	0.142836	-0.318168	0.125925	-0.0378584	-0.0748768	-0.136311	0.0625882	0.185648	-0.129121	-0.114294	0.278851	0.259044	0.0313089	0.034062	0.0438374	-0.0529672	0.10461	-0.110115	-0.0630143	-0.0888332	0.0323539	0.204699	0.0408012	-0.146976	-0.138232	0.260926	-0.195521	0.0902604	-0.00453016	-0.128001	0.36609	0.0599262	-0.136376	-0.0203583	-0.154791	0.336433	0.073354	0.426779	0.149698	-0.00298604	-0.21292	0.146405	0.0703854	-0.0687506	0.303073	-0.162716	0.0550127	0.0104662	-0.354642	-0.254339	-0.125116	0.0356114	-0.0363134	-0.0681475	0.107524	0.0779342	0.264773	-0.0731295	0.182065	-0.053473	-0.0710319	0.0736687	-0.12749	-0.0386222	0.0903089	-0.112816	0.173157	-0.102006	-0.137992	0.101255	-0.0204554	0.0862937	0.179328	0.23533	0.135144	0.0447231	-0.0509955	-0.0530026	-0.255298	0.311864	0.0548281	0.274924	-0.0698495	-0.201851	-0.184399	0.0895199	0.102072	-0.201923	-0.0730179	-0.255642	-0.0545968	-0.0383187	-0.0752841	0.12792	-0.560051	-0.182967	-0.0556629	0.267103	-0.313996	-0.0999966	0.0619529	0.0561121	0.00553296	-0.0967942	0.0811112	0.191784	0.099464	0.149562	0.0832982	-0.0227227	-0.130449	0.195899	-0.0600775	-0.0508304	-0.229044	0.162359	-0.01117	0.133043	-0.222784	-0.352726	0.169854	0.219171	0.484762	-0.0584666	-0.346578	0.0814825	0.10889	0.309011	0.049697	-0.0832484	-0.208154	-0.0516647	0.0609814	-0.14422	0.00828736	-0.128249	-0.224582	-0.42471	0.0749175	-0.125756	0.253782	-0.186428	0.013015	-0.17156	0.228763	-0.312176	0.000208852	-0.0378715	-0.243779	-0.0636572	0.222655	-0.118627	0.102074	-0.274642	0.00570502	0.260669	-0.135222	-0.0573449	0.141272	0.0909994	-0.174278	0.13506	0.226421	0.0414615	0.178845	0.0194337	0.352841	0.0178709	0.0180395	-0.212311	-0.162755	-0.0482051	0.240032	0.158806	0.120001	0.0395928	0.105032	-0.0633454	-0.0605405	-0.104093	-0.367877	-0.271554	-0.191365	0.0515248	0.171805	0.0408684	-0.159319	0.034702	0.117412	0.0202947	0.0543824	-0.0118439	-0.123678	0.086677	-0.0035507	-0.0762267	-0.0956546	-0.020327	-0.000710519	-0.0736496	-0.205053	-0.0863646	-0.0135343	-0.0441927	0.246208	0.130734	0.118464	0.33032	0.151073	0.22922	0.125714	-0.0689887	-0.0633648	0.201784	0.00901775	0.181547	0.0999029	0.142785	-0.093958	-0.151639	0.0721461	0.224822	0.0404216	-0.128992	0.252828	0.129097	0.0507709	-0.262808	0.107585	0.162844	0.0111747	0.147667	0.327348	0.0641094	0.0223823	0.0613469	0.0469404	0.144793	0.0413141	-0.0422982	-0.0299999	-0.0269441	-0.0739026	-0.00858673	0.0251209	0.115503	0.124448	-0.16981	-0.027996	-0.00473986	0.00733895	-0.106097	0.0206919	-0.162821	0.029275	0.0390043	-0.0759866	0.109234	0.172571	0.130697	0.153304	0.0293543	0.107152	0.291774	0.207964	-0.0355116	0.0822623	0.143455	0.216809	0.166113	0.126642	0.187567	0.133419	0.248652	-0.133719	0.0906082	0.172927	0.135555	0.152589	0.164939	0.181188	0.103792	0.105394	0.242314	0.120424	0.0940701	0.16622	0.183016	-0.149868	-0.0666293	-0.099195	0.219952	-0.0664224	0.0653158	0.0302114	0.0340745	-0.24278	-0.156412	0.104801	-0.33281	0.0972522	0.13353	0.190518	0.345981	0.300386	0.270925	-0.0155884	0.142735	0.177123	-0.235672	-0.210728	-0.0226723	0.0521024	-0.247004	0.109109	-0.0465729	0.199678	-0.0282538	-0.0605939	-0.0904856	-0.158094	-0.359086	0.282064	0.150792	-0.0447596	-0.0692577	-0.0586591	0.334793	-0.241648	-0.24741	0.00655825	0.0399321	0.218045	-0.0611145	-0.0193266	-0.0165477	0.256124	-0.0945625	-0.216753	-0.206853	0.0619063	0.106153	-0.397266	0.0155329	-0.172791	-0.0854136	-0.0279425	0.125694	-0.12088	0.0544828	-0.00761437	0.0567772	0.232528	-0.449956	-0.0186949	0.0920685	0.36613	-0.179799	0.117887	0.0271377	-0.178798	0.0092614	0.0954547	0.129633	0.0500271	0.0326569	0.163032	0.260849	0.180732	-0.040804	0.121463	0.0145535	0.0492741	-0.100131	0.108214	0.26111	0.310177	0.317678	0.110021	-0.125357	0.0971414	-0.104597	-0.0881219	-0.0404491	-0.112966	-0.257799	-0.22552	0.11411	-0.0151807	0.351443	-0.102422	-0.0107178	-0.401433	0.0311526	-0.0629781	0.0844326	0.0958011	-0.279048	-0.0304635	0.289522	0.376258	0.298466	1	-0.0261731	0.0793404	0.0975528	0.1319	0.176375	0.122279	0.319643	0.219656	0.238569	-0.0313624	0.145626	0.192812	0.0998423	0.0750084	0.136539	0.156659	0.171822	0.147232	0.153008	0.452585	0.159297	0.139355	0.171412	0.108953	0.123492	0.0943403	0.177929	0.234467	0.117546	-0.322021	-0.00451975	0.00372451	-0.0486356	0.0990363	-0.106645	0.0232219	-0.0966989	-0.21865	-0.235524	-0.175819	-0.175758	-0.134116	-0.409965	-0.311839	-0.138162	-0.348189	-0.197342	-0.253372	-0.264413	-0.165566	-0.00823629	-0.0328712	0.224647	-0.0888637	0.0807049	0.0135668	0.261313	0.268447	-0.0845206	-0.0533496	-0.172696	-0.146728	-0.241909	-0.0865984	-0.0741666	0.0201995	-0.0120642	8.02697e-05	0.0673801	-0.193663	-0.082874	-0.298765	-0.09955	-0.149917	-0.00257167	0.00951784	0.127493	0.202048	0.09407	0.042176	-0.000512905	-0.289362	-0.0394865	-0.0520686	-0.100469	0.129204	0.173497	0.212462	-0.109235	-0.0296069	0.225746	0.0277003	0.00212474	0.502209	-0.0983933	0.138586	0.0726568	0.360542	0.0734599	0.0213276	0.0828276	0.0955445	-0.0103429	-0.251996	0.0552855	0.0801623	-0.0845542	-0.190986	-0.268861	0.160521	-0.113216	0.0574472	0.398212	0.179726	0.273017	-0.0234269	-0.200613	-0.107656	-0.0607055	-0.054949	-0.0350338	0.114406	0.430052	-0.052981	0.105576	0.0684302	0.000822784	-0.210787	0.179966	0.316469	0.0988765	-0.372575	0.151666	0.217154	0.0714101	0.0351488	0.096727	-0.197514	-0.0912162	-0.0962382	-0.0986535	0.193154	0.0368089	-0.0851771	0.153461	0.0828722	-0.129696	0.12991	-0.243974	-0.26443	-0.293238	-0.0550753	-0.0223404	0.236646	0.00791166	-0.00272732	0.18983	0.0933746	-0.0799747	0.17239	0.11408	0.233122	-0.0423018	0.114219	-0.235784	-0.0473013	-0.163484	0.113074	-0.0646272	-0.0192961	-0.127143	-0.0434385	-0.229993	-0.107398	0.103563	0.0547934	0.0760946	-0.000836891	0.0921422	0.116638	0.323797	-0.0404178	0.181995	0.12167	0.10232	0.101379	0.0277793	-0.228334	0.121628	-0.127142	-0.0180545	0.138691	-0.153632	-0.111657	0.136313	-0.304496	0.186868	0.0280287	-0.0289481	0.013743	-0.401444	-0.154154	0.00579764	-0.173539	-0.239008	-0.234411	-0.109175	0.0413321	-0.023197	-0.123582	0.1165	0.116899	0.0717517	-0.0185325	-0.366784	0.0755921	-0.168385	0.0886469	0.159074	0.0335678	0.00657329	-0.105968	-0.0053422	-0.0051133	0.211587	0.103247	0.151304	0.066157	-0.0839919	-0.0629319	-0.0119723	-0.098127	0.0397399	-0.0339989	-0.0207081	0.0526326	-0.0979865	-0.166351	-0.168439	0.0516123	0.237486	-0.075704	0.0148597	0.260669	0.258365	0.228295	0.0278793	0.259779	0.290989	0.0372456	0.188127	-0.0471132	0.315286	0.105161	0.129014	0.167997	0.108304	0.157552	0.0548883	0.436018	0.176851	0.0226412	0.212136	0.14698	0.0604828	-0.0467899	0.00790724	-0.0803885	0.126873	-0.0880879	-0.0911715	-0.0323452	-0.138999	-0.270454	0.146857	0.144975	-0.364597	-0.0569218	0.0123045	-0.0753696	0.0559898	-0.115534	-0.0219263	0.30249	0.101395	-0.0561437	0.00665358	0.122279	0.0068503	0.0884967	-0.00538603	0.181237	-0.0549228	0.16667	0.340215	0.0313477	-0.287854	-0.257987	-0.0727439	-0.0185451	0.237046	0.139089	0.192611	0.122406	0.177057	0.149371	-0.197051	-0.151619	-0.244479	-0.103068	0.42165	-0.237223	0.135058	0.08636	0.0604392	0.210369	0.155649	-0.0116858	-0.0515103	0.262953	-0.0441301	0.0117255	-0.0732969	-0.030886	-0.071455	-0.0814222	0.0164024	-0.440301	0.340142	-0.00262209	0.0914497	0.444211	0.0722759	0.245295	0.357664	0.176067	0.36103	-0.190458	-0.106691	-0.0505957	0.310281	0.0961923	0.253851	-0.0062889	0.253126	0.230374	0.00474985	-0.0745655	-0.117156	0.138307	-0.0391278	0.0635081	0.121245	0.406797	0.196908	0.042776	-0.0629394	0.110892	0.114115	0.0161923	-0.247562	-0.411849	-0.0164476	0.373366	0.271463	0.267791	0.364916	0.379824	0.100154	0.19183	0.213161	0.149041	0.211297	-0.181063	-0.308689	-0.0946593	-0.136906	-0.218367	-0.0636882	-0.281217	0.0943786	0.0764318	-0.0517169	0.0823243	0.0308074	0.0208007	-0.0317647	0.213106	-0.0708947	0.0204172	-0.0446211	0.310657	0.122005	-0.0412426	0.0297233	0.0407693	0.087017	0.0622769	0.019096	0.0881984	-0.117779	0.116787	0.247871	0.0512094	0.0421675	0.416181	0.255485	0.10126	-0.00668669	0.383515	0.0662786	0.032971	0.121254	0.230711	-0.00784465	0.141584	0.126726	-0.0372896	0.252062	0.448331	-0.207688	-0.137538	-0.0234459	0.0966	-0.15495	-0.296976	-0.20958	0.0742236	-0.0382332	-0.17697	-0.399576	-0.0343923	-0.0436312	0.269168	-0.0868452	0.0168535	-0.172152	-0.342374	-0.120627	-0.184871	-0.0457201	-0.201591	-0.056036	0.0182566	-0.0702728	0.287218	0.0880861	-0.130893	0.0773466	0.0293431	0.074189	0.100642	0.150262	0.0657563	0.250379	0.0628716	-0.0150988	-0.147991	0.00103902	0.463272	-0.226909	0.177093	0.0629352	0.0205699	-0.0464775	-0.340066	0.0837411	0.10535	-0.101536	-0.017347	-0.117788	-0.00801056	-0.197745	0.102516	-0.00665196	-0.1383	0.195846	0.00213085	0.150279	-0.366403	0.023977	-0.0594633	-0.0819324	-0.0791891	-0.0650008	0.032073	-0.0183877	-0.304663	-0.295315	-0.209647	0.137844	-0.260055	-0.301364	-0.122028	-0.00374171	0.071491	-0.212603	-0.197701	-0.156506	0.0363637	0.0142155	0.0958418	-0.225023	-0.213978	-0.282504	-0.0527214	-0.286882	0.184438	-0.13452	0.0212682	-0.045664	0.4781	0.380631	-0.0269051	-0.166584	0.134372	0.164935	0.101862	0.194547	0.0766001	0.433113	0.284451	0.246007	0.000667544	-0.0787223	-0.0855077	0.126448	0.0364915	0.100302	-0.080329	0.0801213	-0.0329339	-0.0031488	0.0310945	0.0413498	0.128301	0.255741	0.00984765	0.0621022	0.216921	0.0297838	0.117724	-0.0176742	-0.408781	-0.193286	0.184982	-0.157055	0.16243	0.134606	0.300752	0.126191	0.167107	0.386403	-0.159067	0.290467	0.128151	0.19269	0.0165959	0.0629122	0.147911	0.0213982	0.175226	-0.19552	0.107029	0.132553	0.272043	0.134216	-0.00197195	0.103787	-0.0231129	0.208052	0.413497	-0.134874	0.113832	-0.0218282	0.141445	0.0546766	0.0526165	0.0561219	0.119912	0.171875	0.212072	-0.142154	-0.147631	0.0531284	0.0537868	0.131978	0.175088	0.202377	0.155673	0.271961	0.0668718	0.0245552	0.14318	0.233123	0.21344	0.0869896	-0.0505854	0.235457	0.0137	-0.281406	-0.0785375	-0.169609	0.00737655	-0.0196764	-0.0745179	0.0179424	-0.0303457	-0.0248127	-0.0689474	-0.0404958	-0.275597	0.107989	-0.0963545	0.303103	0.0269714	0.0339805	0.314213	0.145238	0.249781	-0.178942	0.11281	0.116779	0.0592083	0.087979	0.0496611	0.093825	0.133431	0.0440773	-0.0103018	0.404603	0.0849412	0.145865	0.354285	0.0621979	-0.0766969	-0.291262	0.0118339	0.0928355	-0.0429519	0.148139	-0.185534	-0.111177	-0.0964135	0.273259	0.0715279	-0.0136842	0.202834	0.270518	0.0414744	-0.140464	0.10183	-0.0280267	0.109418	0.114746	-0.117203	0.0466321	0.279206	0.323451	0.160082	0.3854	0.230074	0.235556	0.0604596	-0.0227323	-0.129943	0.184198	0.0694025	-0.0781676	0.0590327	0.0875358	0.17492	-0.0231994	-0.0286242	0.339363	0.105249	-0.132134	0.444244	0.12618	-0.00101171	-0.213214	-0.141779	-0.0174249	0.0380379	-0.24395	-0.162972	-0.210077	-0.357647	0.141058	0.471596	0.482491	0.216903	-0.0244219	0.0840307	0.000308929	-0.13572	-0.0246119	0.0610075	0.213718	-0.273352	0.243803	0.0725059	0.0321113	0.0441956	-0.0547866	0.0402368	0.100498	0.134034	0.212369	0.19009	-0.00719394	-0.0824422	0.122905	0.147129	0.0926169	0.20881	-0.238262	0.0966053	0.199707	0.154752	0.185562	-0.0768596	0.0820889	0.178352	-0.391712	0.00457854	-0.11653	-0.129322	0.138526	0.35319	0.121163	0.017252	0.0747884	0.226408	-0.0395056	0.0763885	0.0380178	-0.0109896	0.378255	0.125916	-0.194675	0.00715985	-0.317254	-0.269752	-0.429692	0.0345956	0.038628	-0.125442	-0.131462	-0.0898051	-0.353732	-0.336989	-0.0241438	0.0245955	-0.031184	0.194045	-0.256659	-0.0327638	-0.0642449	-0.0250128	0.0402979	0.52284	0.253053	0.0144733	0.0957943	0.00349241	0.0521951	0.2204	-0.23962	0.010593	-0.176985	-0.00389969	-0.0135905	-0.309838	-0.169149	0.133149	0.0908493	0.0704778	-0.042039	0.114947	-0.0740019	-0.11062	-0.0755739	0.204125	-0.0266637	0.17232	0.0311023	-0.191168	0.205488	0.00676946	0.354014	0.314176	0.147914	0.288648	0.249554	0.158303	-0.0107833	-0.181115	0.195565	-0.106402	0.225929	0.235508	-0.196338	-0.0890362	0.056828	-0.0665928	-0.0824922	-0.0807241	0.16061	0.282449	-0.0415873	-0.0182905	-0.179985	0.306139	-0.118054	0.0348134	0.326016	0.297164	0.00236057	0.10258	0.219224	-0.075857	-0.0512449	0.184164	0.341174	0.242401	0.191892	0.102072	0.409461	0.134839	0.0569829	0.353966	0.122982	-0.0355065	0.212941	0.0223758	-0.0784168	0.313931	-0.0753249	-0.137838	0.177581	0.313132	0.0977148	0.0758508	0.19041	0.253703	0.435202	-0.0424418	-0.315774	-0.0747296	-0.0696029	-0.24696	0.00582501	-0.00819915	-0.0533699	-0.087711	-0.010942	0.147831	0.129464	0.437339	0.140032	0.183018	-0.149825	0.205809	0.141973	0.266414	-0.0304239	-0.0678944	-0.0269883	0.0101886	-0.0180136	-0.301696	-0.184439	-0.399401	-0.376388	-0.398364	-0.433348	-0.201011	-0.244019	0.0276277	0.202315	-0.0421687	0.0246016	0.450141	0.376552	0.334545	0.119959	0.0437424	-0.0307704	0.0691396	-0.178727	0.14916	0.246226	-0.196143	-0.329124	-0.0896317	-0.00529114	0.116006	0.23561	0.118541	0.104235	-0.0354746	0.176667	0.0301671	0.134305	0.000379858	0.0272939	0.0295851	0.0221393	0.0644663	-0.0860348	0.268612	0.3976	0.095099	0.17546	0.13886	0.332261	0.118468	-0.0335318	-0.170078	-0.0228353	-0.178597	0.102594	-0.107409	0.242055	-0.115202	0.113816	0.136994	0.295393	-0.0664176	0.137444	-0.294146	-0.138382	-0.0267536	0.347146	0.213663	-0.00306729	0.270086	0.0972192	-0.234744	0.0732425	-0.0997108	0.0713205	0.0471759	0.0477473	-0.0684383	0.0931632	0.0794215	-0.00215402	-0.0361354	0.0687123	0.105118	-0.0631462	-0.214377	-0.169128	-0.0437883	-0.0933492	0.105326	0.0608067	0.264402	-0.179198	-0.275888	-0.132783	-0.0711763	-0.0726309	0.0412217	-0.140334	-0.0839015	-0.0375444	-0.115418	-0.13952	0.0148345	-0.0431015	-0.0576925	-0.0799524	-0.0459002	-0.32239	-0.255504	-0.259459	-0.337121	0.187505	-0.0396127	-0.0928243	0.213825	0.0120325	0.290138	0.00425498	0.181353	0.0759538	-0.14649	0.0535737	0.267214	0.303459	0.137103	-0.055847	-0.0791841	0.0717236	-0.199388	0.0622397	0.037574	0.369755	-0.396377	-0.0322535	-0.0634903	0.0391221	0.0999925	0.16198	0.0516684	-0.147829	-0.0112645	0.0106346	0.430011	0.035545	0.121198	0.216859	0.132045	0.239882	-0.0822237	0.0722389	0.118859	0.222904	-0.251734	0.217601	-0.122156	-0.141044	0.0141785	-0.00954801	0.285813	-0.0398061	0.0324476	0.123826	-0.0899055	-0.180338	-0.116523	-0.176957	-0.00454568	0.194999	0.0160707	-0.223934	0.0241853	-0.150144	-0.132102	0.161253	-0.113125	0.0251199	-0.186416	0.245355	0.0651322	0.177184	-0.154202	-0.0691703	0.122377	0.191555	-0.242769	0.0745587	0.0214689	0.106096	0.107201	0.052649	0.00512014	0.00978458	0.0906018	-0.126532	0.0199639	-0.0776862	-0.0168064	-0.120751	-0.0195835	-0.197323	-0.221162	0.00117572	0.10403	-0.20483	0.179045	-0.192809	-0.0232335	-0.0496137	0.0112082	0.13268	-0.0766105	-0.201538	-0.0800163	0.356352	0.0437009	0.0230719	-0.14604	0.153507	0.101145	0.0931861	0.135173	0.0580723	0.184325	-0.000325644	0.00141802	0.126688	0.0411425	0.0531506	0.208722	0.0624011	0.220363	0.0864442	0.105278	0.130084	-0.188941	0.00832613	0.174463	0.0435901	-0.134572	0.00278998	-0.0101048	-0.1112	0.118984	0.141221	0.0557888	0.190146	0.19387	0.257851	0.0913798	-0.0148721	-0.0501597	-0.0365766	0.35735	-0.191067	-0.154559	-0.118474	0.149429	0.0209365	-0.0752362	-0.0176193	0.0123724	0.130765	-0.125543	-0.166631	-0.111624	0.195653	-0.092442	-0.084487	0.190909	-0.256212	-0.18116	-0.0294496	0.131717	-0.0204304	0.0127106	0.314116	0.052935	0.0941536	-0.0820673	-0.131109	0.0695916	0.161708	0.329553	0.290879	0.313656	0.232144	0.203545	0.0993769	0.161968	-0.023792	-0.112282	-0.0369463	0.159076	0.33368	-0.490942	-0.122334	-0.280414	-0.019478	0.218189	-0.0164893	0.030724	-0.00281092	-0.0217437	0.231696	0.201606	0.150729	0.303415	0.0018819	0.189623	-0.229881	0.0599175	0.334939	0.0230295	-0.182076	0.0738513	-0.0423545	0.0252079	0.00812533	0.14973	-0.324176	0.21464	-0.152826	0.180051	0.155726	-0.0144197	-0.0604182	-0.194006	0.0811702	-0.359935	-0.0671947	-0.000497075	-0.205119	0.00929104	-0.085308	0.0908849	-0.09664	-0.156331	0.008156	-0.0328372	0.0314747	-0.236117	0.0250955	0.00883358	-0.191457	0.011727	-0.0785627	0.0407588	-0.394165	-0.306628	0.0230588	0.314025	0.136867	0.295501	0.287497	0.0392611	-0.177645	-0.067828	-0.0601686	-0.0421881	-0.22781	-0.326486	-0.0581672	-0.15753	-0.198349	0.0801675	0.108675	0.151778	0.0312552	0.178111	-0.340237	-0.10042	-0.209205	-0.270769	0.215013	0.0887098	0.156525	0.151697	0.243111	0.139162	0.033489	0.0274027	-0.0310625	0.103109	0.0591862	0.262146	0.133697	-0.129639	-0.20008	0.319666	0.303924	0.143628	-0.138887	0.00967475	0.197862	0.000159908	0.0638136	0.0499007	0.0902322	0.0305907	0.159156	-0.237778	-0.119709	-0.154553	-0.31351	-0.325206	0.00436056	0.199877	-0.198512	-0.0190783	-0.0486059	0.036938	0.155459	-0.132105	-0.0814469	0.324359	0.405801	0.260039	0.375059	0.429301	-0.0543224	0.354555	0.17904	-0.334693	0.139047	0.291632	-0.0981083	-0.0695315	-0.0342282	0.329473	0.0477056	0.08322	-0.182689	0.332813	0.233817	0.219409	0.0214891	0.337005	0.266744	0.0283487	-0.296895	-0.138565	0.062472	0.348155	-0.0531427	0.554813	0.326209	0.250743	0.172695	0.059734	0.159421	0.223901	0.371458	0.278459	-0.160714	-0.149496	-0.220726	0.0338824	0.334324	-0.158494	-0.113998	0.09129	-0.100742	-0.0443602	0.168116	-0.0837558	-0.0950847	-0.0529013	0.0937567	-0.151806	-0.020308	0.218903	0.382581	-0.0467524	0.209961	0.28272	-0.0104781	-0.0403364	-0.0417918	-0.0897461	0.0462732	0.375598	0.0235568	-0.179	-0.00809	-0.104077	0.037924	0.130209	-0.145913	-0.129772	0.0574242	-0.132032	0.305339	-0.0913925	0.0262103	0.23156	0.329418	0.506268	0.0606158	0.133132	0.0876865	0.183278	0.309416	0.158079	-0.0034476	0.0664961	-0.294391	-0.20739	-0.15775	0.00661153	-0.0557809	0.129265	-0.15131	0.320191	-0.0710952	0.252586	0.0959429	0.0273545	0.207169	-0.285195	-0.235677	0.0502913	0.216553	0.394795	-0.127387	-0.139281	-0.16522	0.15488	-0.155666	-0.150805	-0.0510651	-0.273972	0.133326	-0.148515	-0.374672	-0.153928	-0.0794911	-0.308609	0.20387	0.260161	0.182521	0.157949	-0.0710824	-0.0262574	-0.265047	-0.0361864	0.0326	-0.0614522	0.00487359	-0.0431744	0.203719	-0.0287352	0.170336	-0.0010248	0.00118547	0.0272442	-0.0520894	0.0246231	-0.38829	0.00497986	0.34151	0.235671	0.178516	-0.0795715	0.283488	0.159982	0.260757	0.162771	-0.0126253	-0.0133968	0.0773095	0.249632	0.179178	0.164621	0.12118	0.0761756	0.0234003	0.0430628	-0.145811	-0.0674114	-0.0736548	0.224549	0.121574	0.0177163	-0.291696	0.259496	0.0786886	0.154186	0.11474	-0.12274	0.222964	0.00804849	0.188526	0.0313674	0.434518	-0.119744	0.0623569	0.213119	-0.069543	-0.0945853	0.0865138	-0.198086	0.256804	-0.346521	0.151159	-0.185519	-0.100508	-0.142033	0.189745	0.181419	0.273388	-0.163992	0.0203004	0.0204853	0.120676	0.239822	0.0363653	0.0338561	0.00403297	0.0264769	-0.111743	-0.0967048	-0.241965	0.0904214	0.0772227	-0.0401663	-0.0679816	-0.105465	0.0945072	-0.10454	-0.0407054	-0.0835034	-0.2345	-0.267508	-0.0115616	0.0412755	0.309095	-0.0635125	0.0768373	0.190436	-0.121899	-0.0136939	-0.142607	-0.10268	0.166627	-0.122064	0.0135454	0.1413	-0.0450242	0.123532	0.381949	0.254459	0.197912	-0.0877649	0.0524521	0.259915	-0.114273	-0.160549	-0.0248176	0.000364177	0.141516	0.268808	0.0299016	0.177946	-0.197875	-0.0323549	0.261405	0.413832	0.163275	0.0532294	-0.0844208	0.113395	-0.0579247	-0.0536683	0.192087	0.18989	-0.00390601	0.0538899	0.0132693	-0.0626879	-0.0861109	-0.0562108	-0.0402736	-0.00354551	0.0805953	-0.497057	0.0885856	0.111059	0.279058	0.199939	0.235045	0.210917	-0.0395291	-0.227871	-0.126787	-0.0728424	0.220722	-0.0141335	-0.307034	0.0577518	-0.0207921	0.0263802	0.0213913	-0.0267446	-0.255709	0.0514032	-0.0401134	-0.146777	0.0308286	0.0676384	-0.161044	-0.109605	-0.0861356	0.204516	-0.152195	0.0212438	-0.0352093	0.187278	-0.0142015	-0.154788	-0.0193565	-0.0124494	0.331924	-0.138195	0.151779	0.171191	-0.0130384	-0.0358732	-0.0528244	-0.209605	-0.266295	-0.13118	0.00416328	0.0433812	-0.256642	-0.170182	-0.0746888	-0.0551101	-0.0522657	0.0683813	-0.0427386	-0.18105	-0.349719	0.0759418	0.0823929	-0.235257	-0.227835	0.32801	0.131287	0.0510192	0.134325	-0.119535	0.235876	-0.0121465	0.0978452	0.0667158	0.034844	0.166693	0.151603	-0.00742604	-0.112026	0.0262632	-0.0522322	-0.090761	0.348915	0.124637	0.319971	0.137411	0.189285	-0.172658	-0.0925035	-0.116515	0.0817605	-0.121508	-0.135833	-0.109526	0.269198	-0.269137	0.136272	-0.158462	-0.015704	-0.0558784	-0.122826	-0.0530703	0.0595314	0.019393	-0.168817	-0.282037	-0.0282407	0.0326036	0.0416812	-0.0137871	-0.129003	-0.0477182	0.0188338	0.427673	0.040077	0.135493	0.0415008	-0.154305	-0.164629	-0.161284	-0.125285	-0.226588	0.150417	-0.219174	-0.00168097	-0.038318	-0.291045	-0.0844181	0.00820603	0.00636688	-0.0879476	-0.196254	0.0979849	0.185054	0.204928	-0.174557	0.014826	0.0384592	0.0444838	-0.0277884	0.279471	0.0233296	0.380273	0.103064	-0.051586	-0.400665	-0.180838	0.00712503	0.211731	-0.0647603	-0.332199	-0.408838	-0.296934	-0.221808	0.308546	-0.0746189	0.201275	0.137103	0.0987724	-0.104868	-0.249474	0.120749	-0.0660361	0.0477257	0.238093	0.33732	-0.0699638	0.216108	0.17164	0.206403	0.165991	0.191701	0.185367	0.228483	-0.100997	0.313891	0.218712	0.169953	0.143275	0.147194	0.0693546	-0.112796	0.289996	-0.0571278	0.186275	0.210389	0.137228	0.161113	0.0265721	0.00110263	-0.00110738	-0.150489	-0.419257	-0.068452	-0.20466	0.0289494	0.16531	-0.079214	-0.144078	0.23531	0.191908	-0.0933891	-0.0479786	-0.145265	0.212461	-0.07399	-0.0594273	-0.0189837	0.0909082	0.0799181	-0.140498	-0.23747	-0.0238668	-0.0915709	0.304097	-0.107066	-0.140332	-0.171824	0.196933	0.204083	0.0216414	-0.134347	0.212178	0.0621526	0.37948	0.227812	-0.000319536	-0.215684	-0.118518	-0.211365	0.154973	0.0241581	0.234028	-0.127153	0.147747	0.176085	-0.0163499	-0.193873	-0.147333	-0.00625846	0.149546	0.21051	-0.0588391	-0.0142772	-0.0566521	-0.126401	-0.0568992	-0.151138	-0.123504	-0.254074	0.136279	0.0551005	-0.26278	-0.212863	-0.0658474	-0.139461	0.031216	0.140695	-0.215953	-0.0394609	-0.0816025	-0.0779228	0.0517982	-0.0387677	-0.201059	0.215098	0.123808	-0.130566	-0.0296282	0.088468	0.2743	0.0254754	-0.0974753	-0.0273353	-0.0732392	-0.118774	-0.0385963	-0.140777	-0.149594	0.158023	-0.0337963	-0.0385117	0.149762	0.139278	-0.0962659	0.00877913	-0.0456165	0.143241	-0.0597593	-0.0484532	0.0959069	0.20054	0.232386	0.145872	0.0803037	0.136525	0.0894537	-0.0266412	0.157951	-0.099598	-0.216072	0.0726185	0.114508	0.00436672	-0.0812974	-0.00717238	-0.125087	0.0883652	0.0589289	0.0635831	0.181092	0.216911	0.451598	-0.23261	0.00258318	0.0510333	0.310904	-0.216276	-0.179386	-0.155932	-0.167946	-0.0700605	-0.112374	-0.157171	-0.0432612	-0.0546562	0.0575964	-0.08756	-0.213611	-0.222167	-0.262401	-0.1104	-0.195679	-0.0949201	-0.202939	0.304492	-0.150799	-0.00870615	-0.0890669	-0.242716	-0.114185	0.13502	0.0444078	0.282283	-0.207522	-0.141054	0.00807197	0.161036	0.204108	0.386802	0.0257627	0.234082	0.377899	0.270801	0.147452	0.0986009	-0.164314	-0.0592223	0.137621	-0.109318	0.0200322	0.258543	0.0922168	0.0343074	-0.170705	-0.0942842	-0.0319209	-0.0699096	-0.118771	0.0723884	0.44267	0.28782	-0.079352	0.0858874	0.174859	-0.0944179	0.361733	0.0428509	0.00659537	0.244973	-0.431273	-0.119081	-0.0653	0.0416299	0.10386	0.064527	0.160077	0.366314	-0.270719	0.0206494	0.23263	0.235727	0.238737	0.186539	-0.196114	-0.199455	0.0559667	-0.219878	-0.197665	-0.195741	-0.295109	0.00886253	0.241233	0.368017	0.221575	0.235748	0.0305184	0.112252	0.00878079	0.158264	0.233186	0.250887	0.0753352	0.0407979	0.043732	0.183533	0.0705147	0.306038	0.379104	0.105141	-0.0727969	-0.118739	0.0146022	0.214932	0.183574	0.129268	0.259175	0.0467301	0.0803226	0.187147	0.057393	0.259473	0.0261778	0.103225	0.224582	0.0573088	0.0211776	-0.0593	-0.224085	0.214956	-0.0149725	0.0151562	0.0683808	0.0769741	0.409016	0.0636741	-0.177054	-0.150921	0.061345	-0.119865	0.347226	-0.00670162	0.00846998	0.0455479	-0.204821	0.129997	0.333622	-0.150226	0.378833	-0.130763	-0.174613	-0.126817	0.0504702	-0.250356	-0.382178	-0.344962	-0.103895	-0.176851	-0.44047	-0.0679496	-0.0606465	0.201362	-0.209602	-0.0276822	0.0332678	-0.0363167	-0.0370216	0.394414	0.0565356	0.0954697	0.455526	0.412746	0.0472414	-0.0861219	-0.0303121	-0.0239016	0.00755168	-0.00610033	0.00742783	-0.0217349	-0.0184541	-0.050816	-0.0192126	0.0310768	0.110406	0.0533786	0.036845	0.0630739	0.118038	0.118329	-0.0536648	0.0989291	0.367976	0.18561	0.0263816	0.226045	0.0450154	-0.00902007	-0.00832178	0.0178542	-0.00635392	-0.0271254	0.00946092	0.0067139	0.0865072	0.280342	0.126054	0.424373	0.257654	0.194605	0.0801723	-0.0127079	0.23354	0.29292	0.324771	0.202428	0.00998719	-0.0831959	-0.122427	0.00179698	-0.11374	-0.146613	-0.158856	-0.106141	0.0317943	0.151039	0.168654	-0.00197277	0.118266	0.183913	0.179859	0.111748	0.127799	0.187195	0.0841841	0.258074	-0.0337896	-0.127519	-0.0457468	0.130636	-0.0384189	0.26864	-0.0375966	-0.0881272	0.317453	-0.199692	0.238589	0.243682	-0.322961	-0.191259	0.140129	0.0680942	0.228691	0.0755011	-0.0545516	0.0113458	0.0912548	-0.152238	-0.14951	-0.104529	-0.0324274	0.0267048	0.168482	0.265277	0.326063	-0.0886998	-0.0739997	-0.0321238	-0.179236	-0.0825365	-0.0880227	0.139327	0.144198	-0.0268229	0.199358	0.0980846	-0.0230922	0.258414	0.247705	0.0134083	-0.142237	-0.0385832	-0.233121	0.0310563	-0.072204	-0.0938161	-0.0508208	-0.0991661	-0.0308958	-0.167021	-0.0219362	-0.0824678	-0.117365	-0.307833	-0.237269	-0.0802138	0.15001	0.0699537	-0.00484165	0.00785733	0.0250708	-0.396209	0.0634222	0.125325	0.0010485	-0.197789	0.364659	0.0046348	0.312161	0.0625651	0.139418	0.0482135	-0.0593512	-0.0318229	0.063936	-0.0140389	0.0888988	-0.0712177	-0.00459952	-0.0251756	0.239354	0.301559	0.00234755	0.00343195	0.312822	0.0406103	-0.0498772	-0.0528123	0.153098	0.0548017	-0.00797075	-0.0916209	-0.1124	0.0865987	-0.0112766	-0.018455	-0.0988275	0.236011	0.10932	0.179294	0.355492	0.275827	0.0817505	0.21819	-0.139993	-0.0168039	-0.011156	-0.0692421	0.132706	0.255395	0.136173	-0.0270409	0.205537	2.08667e-05	0.128173	0.263868	0.051188	-0.154398	-0.020371	0.117692	0.182936	0.172461	-0.00451968	-0.00344786	-0.233923	-0.300082	-0.133493	-0.000688258	0.0120847	0.0990058	-0.0984608	-0.134023	-0.00540123	0.0975975	0.0252185	0.23932	-0.00405692	0.0868753	0.228037	-0.344717	-0.168036	0.265357	0.0327582	-0.0280113	-0.267779	0.111334	0.069724	0.1415	-0.0543341	-0.149745	-0.101453	-0.0715864	-0.0729106	-0.189761	0.00191413	-0.0757379	0.194166	0.115579	0.0165857	0.0674877	-0.0742991	-0.164164	-0.0126641	-0.244162	-0.100331	-0.25292	-0.177857	-0.115196	0.117927	-0.227505	-0.0533224	-0.0995887	0.152558	0.0471561	-0.10157	0.051329	0.0622553	0.171701	0.180176	0.154999	0.0535269	0.147796	-0.214043	0.0942361	-0.0655295	0.0730045	0.194291	0.0510239	-0.107805	0.0390746	-0.104968	0.0980152	0.0613405	0.0348095	-0.212827	-0.0322126	-0.225475	-0.0148793	0.158517	0.0461124	-0.0288093	-0.036238	-0.143809	-0.00567686	-0.119947	-0.0315505	0.388807	0.111705	-0.106565	0.0603143	0.00659463	0.0127398	-0.185255	-0.135426	-0.17215	-0.248189	0.306849	-0.154697	-0.047262	0.16321	0.0902742	-0.0880685	0.18455	-0.146557	0.207577	-0.207981	-0.0890678	0.0545636	-0.0969295	0.0773225	-0.243724	-0.221084	-0.17097	-0.166125	-0.130844	0.0522237	0.388532	0.0713139	-0.200192	-0.196156	0.175891	-0.100201	0.175359	0.113707	-0.0209144	0.123499	0.0724617	-0.0962031	0.181507	-0.172786	-0.208153	0.0764635	0.1646	0.117375	0.158385	-0.0097097	0.0741752	-0.00627597	-0.219745	-0.206921	0.16732	-0.0733765	-0.0655231	0.0928785	0.285664	0.18805	0.266218	0.135125	0.322257	-0.0407144	-0.35159	-0.330866	-0.169956	-0.350618	-0.374534	0.112294	-0.149697	-0.0379997	-0.0931952	-0.0331759	0.339224	0.20447	0.458598	-0.134224	-0.0558887	0.186477	0.0663593	0.140173	0.132652	-0.0141234	0.0180507	0.00299811	0.037705	0.13595	0.0320637	-0.148831	-0.0330141	0.131385	0.316395	-0.161432	0.0369599	0.119607	0.137019	0.286425	0.242964	0.181578	0.0537542	0.0145848	0.279752	0.324086	0.372877	0.203337	-0.0602277	-0.00846724	-0.202557	0.0659741	0.113026	-0.103239	-0.259331	0.145712	0.119905	0.0418408	-0.0177687	0.0605111	-0.136948	0.152229	0.15401	-0.129884	0.0226922	-0.176858	0.0775654	0.112639	0.293502	0.286813	-0.104788	-0.0708495	0.0840486	0.0379096	-0.185576	-0.0567883	-0.214211	0.00251113	-0.0844888	-0.0388608	-0.0365629	-0.0185919	0.275458	-0.0434167	-0.0457748	-0.0273703	-0.058827	-0.185611	0.0312839	0.0236633	-0.0174103	0.00134559	0.285587	0.25533	0.0390533	0.391286	0.0402075	0.119911	0.0193444	-0.130581	0.0763436	-0.0644183	-0.108969	-0.308725	0.226839	-0.0213675	-0.167828	0.135044	-0.265059	0.115527	0.177499	-0.163119	-0.220458	-0.0946162	0.0317029	0.0675722	-0.0729138	-0.056572	0.142308	0.133348	-0.124877	-0.0749697	-0.0129277	0.0507135	-0.00436025	0.0712398	0.107436	-0.0971441	0.00592079	0.0349741	0.22358	0.0752029	0.0206088	-0.00302403	-0.058237	-0.201463	-0.12348	0.0507569	-0.1684	0.176721	0.0603606	-0.171276	-0.128347	-0.216446	0.0704998	-0.067882	0.154614	-0.0624195	0.127751	0.248547	-0.0670678	-0.0281363	-0.0293696	-0.0876576	-0.105547	-0.0529656	-0.0943403	0.0364339	0.228636	0.0666604	0.024593	0.373323	0.0273164	-0.0710395	0.186509	0.0625438	-0.0496144	-0.0617327	-0.0431937	-0.0696881	0.0493728	-0.0829832	-0.206069	-0.305568	-0.463924	-0.198341	-0.408189	-0.240344	0.133528	-0.0224432	0.0778853	-0.102639	-0.0868879	-0.0835827	-0.315852	0.0323637	-0.297749	-0.165045	-0.0390738	-0.118218	-0.196569	-0.235896	-0.151655	0.0784586	-0.138075	0.032663	-0.188728	-0.024623	-0.138317	0.0178519	-0.215489	0.0298804	-0.234601	-0.0922701	0.280413	0.202963	-0.0573316	0.0216119	-0.0476396	0.173392	0.211221	-0.288155	-0.0692447	-0.0505598	-0.0413232	-0.149264	0.108949	-0.259317	-0.141939	0.147223	0.125675	0.2851	-0.178306	-0.030446	-0.185389	0.126381	-0.0799334	-0.0939527	0.014085	0.0501817	-0.172321	-0.0176654	-0.0908734	-0.0827591	-0.178188	-0.0311371	-0.168804	0.0612965	0.094636	0.0140857	0.48778	-0.0644315	-0.0216218	-0.193287	-0.236645	-0.121643	0.152913	-0.0153865	0.000801008	0.274314	0.403292	0.0137515	0.181298	0.05261	-0.0431178	0.098082	0.0494604	0.184467	-0.105534	0.202838	0.0512437	-0.229615	-0.0690352	0.231254	0.320745	-0.0427871	-0.268461	-0.333537	0.248406	0.38902	-0.0484495	-0.0618714	0.132266	-0.0255359	0.0175785	-0.214489	-0.223298	-0.310321	0.0992655	0.228625	-0.116539	0.0444814	0.0242783	-0.132227	-0.0537824	-0.184619	0.0914203	0.156835	0.0585084	0.209382	-0.0522294	0.187196	-0.163754	0.0275578	-0.0120984	0.229479	-0.0156216	-0.0355758	0.293369	-0.369811	-0.193134	0.300651	0.0649032	0.354286	0.115283	-0.217367	0.194792	0.14714	0.0137138	0.115854	0.147331	0.226828	0.100393	0.007666	0.0948016	-0.0499148	-0.0293242	0.146607	0.35454	0.180996	-0.165605	0.402655	0.240057	0.181514	0.204593	0.0168439	0.0138254	0.350598	0.0776028	0.282371	0.284872	0.323737	0.0136364	0.0168952	0.0374045	-0.074922	-0.0984843	-0.199384	0.0635896	-0.209274	0.17616	0.228968	-0.0647119	-0.174393	-0.0658071	-0.120782	-0.106473	0.432884	-0.0779387	-0.0716387	-0.135744	0.0491323	-0.0169068	0.0145635	0.00252694	-0.43611	0.234822	-0.162644	-0.244304	-0.111782	-0.185574	-0.143586	0.0889686	0.0738288	-0.351289	0.0717324	-0.164716	0.11447	-0.411074	-0.223194	0.12399	-0.200635	0.0797701	0.105482	-0.30828	-0.334306	-0.181103	-0.478663	-0.519076	0.0681511	0.328875	0.0552808	0.0661077	-0.204759	-0.0117389	-0.165752	-0.00555896	0.121392	0.125446	-0.19895	-0.133887	-0.000666758	0.0906926	-0.220431	-0.0310905	0.100909	0.0819418	-0.137534	0.104925	0.00995895	-0.0790615	-0.165384	-0.181704	0.231064	-0.220779	-0.503289	-0.147236	-0.257763	-0.188118	0.189503	-0.0546902	-0.0395859	0.0958977	-0.29775	-0.280849	0.0177142	-0.229636	-0.142173	-0.0680658	0.0591873	-0.0628298	0.0561038	0.0939903	0.0692436	-0.0481115	0.206503	0.376246	0.216689	0.166247	-0.325227	0.219637	0.0288357	0.291042	0.297947	-0.0540138	0.00108599	-0.01085	-0.186814	0.2051	0.136028	0.123295	0.250904	-0.201253	0.0302764	-0.310306	-0.0891794	-0.0569287	-0.0394083	0.111496	0.135356	0.126044	0.160152	-0.0716677	0.505814	-0.145292	0.0970054	0.189007	-0.324491	-0.30361	-0.0978508	-0.0768285	-0.0932298	-0.013473	-0.173532	-0.392265	-0.0289324	0.087141	-0.109337	-0.112412	-0.103109	-0.158629	-0.0718479	-0.0396034	0.0396154	-0.0541477	-0.151849	-0.0836438	-0.159502	-0.190059	-0.0431522	0.0423443	-0.184748	-0.13281	-0.231108	0.104819	0.153055	0.155724	0.134029	0.167739	0.198452	0.11974	0.248616	-0.0177163	-0.0454895	-0.0544961	-0.0990213	0.161834	-0.0201726	0.303853	0.162837	-0.172767	0.153731	0.158195	0.0476065	0.028289	0.439015	0.17073	0.139072	0.196347	0.179434	0.290776	0.0903133	0.0994927	0.0891246	0.100016	0.0577046	0.231307	-0.0281998	0.173183	0.0727718	0.0573201	0.0757481	0.0119553	0.0891417	-0.00143871	0.205271	0.0590912	0.0463751	0.309531	0.0581981	0.0994784	0.0435095	-0.0432244	0.164518	0.0789801	-0.0204423	0.0262354	0.0431133	0.037107	0.0614125	0.181465	0.120533	-0.00333023	0.0529056	0.033971	0.0112408	0.0379928	-0.0574514	0.225711	-0.0625517	0.179447
PSPTO_2132-hypothetical protein	-0.54763	-0.571065	-0.40834	-0.193708	-0.244774	-0.319246	-0.322097	0.0475453	0.208387	0.0128863	0.310993	-0.0698694	0.387089	0.405796	0.0256363	0.0403622	0.363327	-0.247526	-0.0790032	-0.0109123	0.19345	0.0592924	-0.0412839	0.374251	-0.00115175	0.0191005	0.35662	0.0699719	-0.239536	-0.174576	-0.11075	-0.152806	-0.108723	-0.0687307	-0.263991	0.0114892	0.163157	-0.0832006	0.0838145	0.46573	0.282229	0.352214	-0.357285	-0.303425	-0.235965	-0.10835	-0.119108	-0.25765	-0.533656	-0.515736	-0.548153	-0.460221	-0.410852	-0.567081	-0.32657	-0.220109	-0.476179	-0.380839	-0.49824	-0.462524	-0.29531	-0.376102	-0.356561	0.00360935	0.25756	-0.398325	-0.38366	0.153453	0.157068	0.0314408	-0.406854	0.213362	0.472891	0.185924	-0.0933633	-0.405438	-0.0802618	-0.0560796	-0.0551132	0.145393	-0.322305	0.21659	0.101929	0.302017	0.24636	-0.282464	-0.479661	-0.560409	-0.474345	-0.0436286	-0.344084	0.401761	-0.355806	-0.0236564	-0.521926	-0.459847	-0.0054644	-0.539117	0.364909	0.378111	-0.533458	-0.0836125	-0.312613	-0.322641	0.00381868	0.387157	-0.162447	0.475969	0.230485	-0.515953	-0.369427	0.0937328	-0.141465	0.0730975	0.53294	0.314655	-0.169292	0.217915	0.302134	-0.119508	0.282974	0.370864	-0.393786	0.104382	0.0744673	-0.0673921	-0.267342	-0.00511623	-0.151794	0.190389	-0.0074431	-0.0904226	0.263595	-0.33175	0.353498	0.560971	0.130127	-0.337108	-0.238843	0.254091	-0.249402	-0.254144	0.127177	-0.53849	-0.530999	-0.542464	-0.512921	0.0292073	-0.352251	-0.14529	-0.5679	-0.522889	-0.410099	-0.447154	0.323062	-0.196284	-0.226672	-0.2157	-0.114373	0.0998416	0.108772	0.599791	0.1149	-0.198996	-0.161925	-0.20357	0.0286362	0.0292902	0.266379	-0.30014	0.378375	0.489018	-0.520187	-0.132987	0.0240751	-0.114717	-0.393731	-0.455312	-0.439969	-0.522038	-0.527857	-0.118559	-0.483126	0.419082	0.533818	-0.0973367	-0.254616	0.0365721	-0.171777	0.163173	-0.397049	-0.389451	-0.313945	0.0338568	-0.331539	0.363032	0.254411	0.344169	-0.113039	0.519807	0.247362	0.517108	0.0998357	0.31965	0.195083	0.412509	0.0552209	0.19956	0.276282	0.0275537	0.0523914	0.385591	0.163745	0.0450894	0.281588	0.0662341	0.0462861	0.247264	0.168446	-0.0367912	0.354659	0.033188	-0.17149	0.0434057	-0.0220146	-0.0861613	0.229904	0.243161	-0.44053	-0.234911	0.190447	0.0168489	-0.159598	0.0690643	0.125228	0.0132957	0.105525	0.00783517	0.0664322	-0.100873	-0.234391	-0.223551	0.174743	-0.341934	-0.0376063	-0.322696	0.331606	0.396421	0.137179	0.148401	0.158321	0.500404	-0.0217199	-0.242535	-0.451066	-0.520936	-0.293327	0.272163	0.434856	0.215809	-0.383007	-0.541934	0.109973	-0.299576	-0.372468	-0.396661	-0.456788	-0.0880496	-0.144729	0.313015	0.323177	0.373374	-0.120365	-0.0778705	-0.31871	0.154363	-0.241684	-0.122442	-0.317871	-0.515398	-0.432924	-0.46781	-0.353739	-0.206581	-0.212093	-0.426546	0.172649	0.161126	-0.186447	0.384111	0.500708	-0.234327	-0.215722	0.130619	-0.231961	0.212679	-0.485547	-0.434271	-0.253908	0.0705089	0.227969	0.517398	-0.496823	0.0454175	-0.110962	-0.391617	0.0617968	0.03005	-0.0550142	-0.202206	-0.224596	-0.27199	0.015128	0.170598	-0.0907392	0.170188	-0.305419	-0.301714	-0.516551	-0.559457	-0.456978	-0.478027	-0.429094	-0.292529	-0.264547	-0.458235	0.332897	0.00839016	0.520137	0.464134	0.564897	0.408106	0.342023	0.559204	0.524296	0.305274	-0.362208	0.192693	0.346075	-0.20469	-0.0540762	0.127962	-0.0980502	0.185038	-0.533323	-0.0548587	-0.0688917	0.158406	-0.398332	-0.522848	-0.293175	0.243252	0.48548	-0.059375	-0.21565	-0.390563	-0.240843	-0.29249	-0.400691	-0.251045	-0.143413	-0.0681456	0.132726	-0.478261	-0.238431	-0.533623	-0.445661	-0.421695	-0.470599	-0.231523	-0.336304	-0.482126	-0.46447	-0.44302	-0.482075	-0.432871	-0.392581	0.152527	-0.198969	-0.101022	-0.461657	0.175887	-0.0851912	0.566438	0.350951	0.56419	0.584425	0.378573	0.493647	0.575501	-0.302134	-0.33915	-0.27762	0.627228	-0.365382	-0.297002	-0.468953	-0.404489	0.417965	0.490126	0.200909	0.116871	-0.383452	0.472492	0.39439	-0.204449	-0.163866	-0.371494	-0.280107	-0.0758495	-0.0165158	-0.038735	0.197879	-0.0584346	-0.405436	-0.48368	-0.466627	-0.464785	-0.456389	0.412887	0.0635099	0.232131	0.2366	0.187809	0.300396	0.395334	0.276884	-0.0455975	-0.305689	0.0825491	0.00231386	-0.327005	0.211505	-0.501133	0.476874	0.326645	-0.00139723	-0.28725	-0.167374	-0.417466	-0.114423	-0.000851456	0.117874	0.203062	-0.0130147	0.18685	-0.152706	0.465984	-0.41191	-0.579082	-0.389652	-0.49869	0.147799	-0.119495	-0.294628	-0.344414	0.619727	0.579519	0.625495	0.155509	-0.457615	-0.17953	-0.556322	-0.628151	-0.572681	-0.467738	-0.281235	0.00141334	-0.302208	0.139277	-0.0236211	-0.276357	0.171715	0.436523	0.446851	0.0869625	-0.37438	-0.305341	-0.14296	0.497588	-0.124985	-0.323851	-0.130548	-0.376716	-0.216439	-0.217025	-0.143401	-0.203169	-0.217413	-0.241358	-0.211468	-0.158896	-0.134911	0.130872	-0.122193	-0.0932055	0.178571	0.0238711	0.0733265	0.13382	0.00887494	-0.214177	-0.439054	-0.215893	-0.146205	0.318314	-0.313446	-0.585207	0.0740254	-0.157297	-0.0716964	-0.14713	-0.0213772	-0.433023	0.0138388	-0.525815	-0.469978	-0.0538692	-0.242213	-0.271979	-0.394362	-0.454377	-0.472124	-0.329305	-0.26034	-0.417574	-0.422145	-0.354475	-0.409425	-0.434155	-0.249656	-0.380489	-0.436914	-0.456472	-0.282325	-0.326721	-0.180771	-0.397214	-0.305092	-0.340998	-0.385787	-0.344819	-0.37	-0.314844	-0.420016	-0.412229	-0.440844	-0.304922	-0.448022	-0.335556	-0.291094	-0.444731	-0.325613	-0.331613	-0.543852	-0.446436	-0.493783	-0.31339	-0.413478	-0.500176	-0.423406	0.0558252	-0.398294	-0.51193	-0.399045	0.214087	0.228804	0.0787289	-0.131772	0.251857	-0.028694	-0.276688	0.315326	0.311724	0.199207	0.0399965	0.312336	-0.0713125	-0.498653	-0.530756	0.207562	0.446289	-0.0989364	-0.109605	0.113787	0.407472	0.00780431	-0.275	-0.218534	-0.408899	-0.364871	-0.544122	-0.552431	-0.549323	-0.575798	-0.408227	-0.455493	-0.526893	-0.491874	-0.435349	-0.537711	-0.511692	0.012137	-0.132426	0.227765	0.0348117	0.103059	0.110191	-0.129021	-0.160724	0.342328	-0.0982262	-0.282599	-0.428325	-0.147578	-0.081564	-0.284405	-0.490392	-0.497145	0.102854	0.327	0.593523	0.580289	-0.208288	-0.0335655	-0.189362	0.379317	-0.18932	0.366697	-0.209978	-0.20569	0.0252001	0.328643	0.0393318	0.181996	-0.187094	0.480746	0.28237	0.2956	-0.25723	-0.457101	-0.313831	-0.270256	0.3246	0.253976	0.410916	0.0667592	-0.196023	0.137372	0.0918303	0.272999	-0.372129	0.268756	0.528524	-0.401388	-0.522078	-0.265234	-0.531323	-0.0681573	-0.458174	0.334015	0.344763	0.294794	-0.341795	0.268732	-0.0557894	0.00964398	0.250392	0.124381	-0.266501	-0.44547	-0.298306	0.211945	0.275157	0.522564	0.528468	0.118966	-0.246919	-0.278693	0.0299022	-0.579106	-0.448977	-0.473262	-0.458426	-0.338248	-0.167645	-0.143405	-0.525049	-0.515739	-0.460939	-0.550431	0.0888035	0.25083	-0.477954	-0.312812	-0.571476	-0.560829	-0.537859	-0.521517	-0.543218	0.317582	0.138075	0.320923	0.0738256	0.359277	-0.06987	0.231526	-0.101385	-0.0805123	-0.348827	-0.204555	-0.257634	-0.112451	-0.318815	0.0981032	-0.42169	-0.55942	-0.534743	-0.305719	0.402458	-0.363184	0.00308007	0.0515087	0.0613273	0.0778426	0.0467654	-0.0614481	0.143895	0.155603	0.179619	-0.0859177	0.33253	0.254387	0.233001	0.0931738	0.390031	-0.0477812	-0.0781641	0.296704	0.20302	-0.0136262	0.275253	0.201924	0.0730137	0.255612	0.177181	0.286296	0.189155	0.220354	0.204371	-0.0661498	0.0876458	-0.0155561	0.222312	0.133004	-0.11123	-0.042072	0.0425055	-0.0848593	0.0382486	-0.0111078	0.0660028	0.325349	0.21856	0.0134311	0.223809	-0.101192	0.182248	0.163043	0.426035	0.0703334	0.319027	-0.27132	-0.0844477	0.162675	0.12544	0.312561	0.408826	0.335767	0.392652	0.44075	-0.425406	0.000554534	-0.119072	-0.0228152	-0.347068	-0.479056	0.171114	0.415205	0.469243	0.409877	-0.112135	-0.0789027	-0.0850442	0.191936	-0.162436	0.0381909	-0.406447	-0.188936	0.0182965	-0.0442717	-0.316203	0.0136592	-0.133425	-0.200961	-0.277283	-0.264748	-0.319268	0.197607	0.0378681	-0.0646072	0.282888	0.266563	0.14133	-0.176157	-0.0611168	-0.298292	-0.217234	-0.259115	0.281734	-0.290618	0.00561036	-0.434799	-0.340438	-0.46971	-0.458416	-0.0412738	-0.468192	-0.488824	-0.374257	-0.592965	-0.430197	-0.354919	-0.267974	0.216814	-0.337509	-0.616412	-0.351221	-0.150331	0.000607822	-0.00262682	-0.0642681	-0.133866	-0.489979	0.471536	-0.39906	-0.595409	-0.54261	-0.482443	-0.445797	-0.310552	0.426449	0.00509611	-0.00471518	0.056536	0.224148	-0.0683421	-0.560261	-0.0534758	-0.459603	0.0645659	0.301485	0.364651	0.0329259	0.517274	0.22135	0.0407109	0.113322	-0.200169	0.0753875	-0.475815	-0.122362	-0.159293	-0.204172	-0.0735618	-0.339419	-0.237537	-0.0695808	-0.104867	-0.276201	0.103832	0.0101949	0.0549783	0.457088	0.27948	-0.475853	0.267132	-0.0380036	0.0627535	-0.106716	0.0807587	-0.0103846	0.142465	0.453426	0.43718	0.366259	0.414833	0.252661	-0.361871	0.337368	0.344442	0.149775	0.119336	0.514892	0.117146	0.517914	-0.343341	0.309315	-0.344774	0.0434045	-0.238822	-0.306094	-0.164556	-0.531292	-0.50345	-0.457791	-0.262739	-0.365476	-0.46805	-0.357824	-0.241662	0.180862	0.360924	-0.0765356	-0.0765999	-0.225363	-0.0412239	-0.0621888	0.182542	0.418659	0.290381	0.338186	0.334597	0.206535	-0.511099	-0.446791	-0.491416	-0.469948	-0.399174	-0.379774	-0.12536	-0.462217	-0.514136	-0.445495	-0.446103	-0.522289	-0.00909134	-0.132441	0.194921	0.162684	0.0727794	0.353064	0.118477	0.270101	0.311857	0.427004	0.47526	0.0514634	-0.176146	-0.405878	-0.387764	-0.537852	-0.503644	-0.362915	-0.305818	0.0499623	-0.203332	-0.178998	-0.279473	-0.21624	0.0892073	-0.419714	-0.310873	-0.228939	-0.366022	-0.133042	0.36654	0.668509	0.665966	0.099187	0.24887	0.395141	0.470139	0.453083	0.423948	0.449982	-0.366732	0.249665	0.132117	-0.282023	-0.082202	-0.0318008	-0.350988	-0.282656	-0.14504	-0.425918	-0.302444	0.00653574	0.0631348	-0.345083	-0.425161	-0.193239	-0.0470395	-0.397691	0.0713922	0.108042	0.1283	0.364343	0.109586	-0.297396	0.223248	0.454561	-0.0950079	-0.380045	-0.322748	-0.351724	-0.104009	0.294086	0.0647269	0.00659985	0.143498	0.619694	-0.0400281	-0.0769454	0.0651822	-0.0612174	-0.464593	-0.244063	-0.269514	-0.24022	-0.0459241	-0.0655938	0.285443	0.27178	0.296868	-0.000924375	-0.256073	-0.320243	0.141861	0.193598	-0.196903	0.141583	-0.175347	-0.221099	-0.213094	-0.278647	-0.236671	-0.195971	-0.182185	-0.202111	-0.225853	-0.223028	-0.198062	-0.166829	-0.337172	0.116889	0.525946	0.0684022	0.0556136	0.0943302	-0.0434001	-0.0643489	-0.104398	0.11884	-0.372853	0.538806	0.523622	0.425762	0.345989	-0.525568	-0.14489	-0.212837	0.389154	-0.0862017	-0.169604	-0.418569	-0.429549	-0.468007	0.195004	-0.177801	-0.282436	-0.506057	-0.402767	0.377105	-0.223179	-0.0831858	-0.00248647	0.283862	-0.398088	0.184645	-0.373524	-0.00755472	-0.0631522	-0.210198	-0.273445	-0.35899	-0.650219	-0.390207	-0.432334	-0.377064	0.448322	0.274718	0.0941456	0.191331	0.603826	0.0839177	-0.568931	-0.46717	-0.363561	-0.403992	0.225517	0.136648	0.0631399	0.0278806	0.064769	-0.103568	0.134067	0.303488	0.587526	0.0806441	0.0203793	-0.49021	0.542305	0.361287	0.201701	0.204219	-0.35433	-0.461914	-0.547645	-0.507062	-0.499234	-0.518186	-0.445371	-0.102538	0.413525	0.376876	0.154831	-0.238252	-0.0332038	0.0999917	0.469337	-0.0811677	-0.106218	0.0346412	-0.024686	0.19401	-0.055195	0.0503562	-0.102803	-0.534442	-0.384297	-0.303465	-0.339063	0.427623	0.517315	0.501862	0.570186	0.337647	0.298602	-0.151366	-0.484248	0.180066	-0.0843797	0.157884	0.129361	0.0275582	0.161698	0.185789	0.168995	0.063676	0.164491	0.169869	0.328276	0.293677	0.179155	0.0202297	0.22779	0.182014	0.104811	0.12305	0.0412119	0.0318001	-0.0150813	0.0839563	0.00907475	0.0661019	0.145496	0.036028	0.144336	0.179782	0.108612	0.125364	0.0785538	0.0959404	0.0813613	0.129455	0.0965114	0.0547776	0.104599	0.161277	0.165736	0.170487	0.144657	0.172044	0.171054	0.00877129	0.00994394	0.508715	-0.396864	-0.522769	-0.564213	-0.61492	-0.503201	-0.533729	0.135892	-0.505773	-0.477248	-0.452052	-0.358581	-0.233722	-0.314044	-0.320155	-0.245032	-0.440549	-0.380303	-0.464202	-0.532277	-0.369845	-0.478731	-0.483709	-0.650581	-0.476015	-0.366528	-0.493581	-0.52724	-0.224551	-0.0975329	-0.0476734	0.325343	-0.271576	-0.223707	-0.53237	-0.476273	-0.433422	0.218617	0.0578634	-0.21733	0.021042	0.186371	-0.518956	-0.385287	-0.517603	-0.303798	-0.0166817	0.0611069	0.188544	0.140894	0.332483	-0.42225	-0.455547	-0.0333089	-0.413402	-0.360685	-0.528187	-0.527984	-0.496174	-0.540957	-0.392562	-0.236731	-0.376872	-0.405842	-0.539672	-0.0311934	0.230172	0.157714	0.224827	0.0163307	-0.264193	-0.240036	0.191923	0.277982	0.166435	-0.0157748	0.426589	0.0670436	0.122874	-0.00384233	0.0454694	0.0670067	0.238625	-0.486438	-0.436542	-0.29124	0.25603	-0.067594	0.0869014	0.0462269	0.0143662	0.412317	-0.310503	-0.578998	0.10598	-0.25167	-0.0662183	0.335689	-0.250753	0.0181113	-0.136046	-0.474525	-0.514361	-0.568178	-0.493611	0.128378	-0.552513	-0.25005	-0.337053	-0.319138	-0.346682	-0.329035	-0.499544	-0.516277	-0.361124	-0.354787	-0.548561	-0.324567	-0.231812	-0.293639	-0.428259	-0.1606	-0.356929	-0.556429	-0.422816	-0.54027	-0.305724	-0.507831	-0.530694	-0.245151	-0.624063	-0.444415	-0.298484	-0.451523	-0.374468	-0.253673	-0.206936	-0.489963	-0.138984	-0.217977	-0.326761	-0.5275	-0.44778	-0.508956	0.116248	-0.0440418	0.541158	0.00837241	-0.146732	0.411373	-0.142565	-0.374561	0.0546378	0.131334	0.050085	0.208615	0.196952	0.145191	-0.119106	0.23059	0.328744	-0.447683	0.308922	0.244399	-0.40663	0.282485	-0.335245	0.315765	0.115999	-0.231221	-0.254025	0.496673	0.250375	0.338175	-0.10944	0.475184	0.334014	0.00154527	0.157025	0.239978	0.136547	-0.413273	0.120277	0.318883	0.282375	0.029757	-0.129989	0.0395241	-0.164474	0.0551133	0.282813	0.335589	0.290299	0.480282	0.046268	0.410308	-0.19498	-0.0143843	-0.079613	0.0266635	0.243078	0.0834065	0.216656	-0.0872789	-0.40227	0.487703	0.158573	-0.172685	-0.335261	-0.582218	0.146999	0.259929	-0.0842992	0.422117	0.23066	0.0579726	0.248649	0.0637174	0.282458	0.0840089	0.29153	0.347228	0.307559	-0.363902	0.0481042	0.090799	0.0485673	-0.0550572	-0.409247	-0.0701181	0.133959	-0.0679812	-0.120687	0.295341	0.0633262	-0.157742	-0.0881605	0.221723	0.259427	-0.3298	-0.454019	-0.356239	-0.314362	-0.361519	0.0744202	-0.439207	-0.399258	-0.309319	-0.388897	-0.376381	-0.262254	-0.444997	-0.164642	0.225684	-0.496172	-0.392018	-0.400378	-0.358709	-0.053438	-0.498834	-0.417992	-0.469115	-0.230675	0.451211	-0.485928	-0.411529	-0.239402	-0.257544	-0.327849	-0.422991	-0.321841	-0.420762	-0.416794	-0.0482152	-0.130638	0.47877	0.478163	-0.235716	0.0108546	-0.390825	0.555237	0.256391	-0.140222	-0.356186	-0.0318439	0.147618	0.0887645	-0.456631	-0.4592	-0.548103	-0.323113	-0.529793	0.130761	0.122645	-0.168133	-0.301193	-0.0575156	0.0273012	0.0130629	-0.541405	-0.483002	-0.420804	-0.406396	-0.551924	-0.457446	-0.299387	0.188576	0.230126	-0.389829	0.107275	-0.0309789	0.245871	0.146569	-0.390342	-0.353881	0.261607	-0.0542284	0.165089	-0.161924	-0.46528	-0.0624146	-0.256315	0.354412	-0.12332	-0.0101481	-0.551158	-0.422952	-0.441916	-0.422002	0.148649	-0.236369	0.0786555	-0.406421	0.385115	-0.0793388	0.0714217	-0.282557	-0.0136096	0.408911	0.334475	-0.158023	-0.299309	0.0449396	0.168433	0.234326	0.238006	0.209158	0.0117196	0.237491	0.122821	-0.33364	-0.214127	0.35524	-0.548919	-0.338698	-0.281373	0.0358576	0.319079	-0.174271	-0.239164	-0.300837	-0.150683	0.328454	-0.249281	-0.11102	0.226538	-0.488067	-0.34299	-0.416668	-0.28904	-0.0161771	0.289839	0.500489	0.121812	0.169212	0.419558	-0.499283	-0.355674	-0.432917	-0.534924	-0.590357	-0.470347	-0.183624	-0.222008	-0.149576	-0.289261	-0.197338	-0.414667	0.520867	0.317053	-0.270383	-0.498107	-0.268281	-0.133673	0.140696	-0.368897	-0.141204	0.397022	0.168914	0.190152	-0.00196055	0.113177	-0.538237	0.0750073	0.259215	0.205729	0.469464	0.486671	0.529262	0.0794774	0.148402	0.163868	0.345192	0.0797343	0.314717	0.342207	0.443092	0.140884	0.0720791	0.211609	0.0770804	0.083397	0.287153	0.375188	0.150332	-0.023237	-0.31171	-0.427507	-0.251471	0.0656198	0.293337	0.352326	0.520831	0.529843	0.585758	-0.218802	-0.434268	0.319222	0.242568	0.193131	0.274062	0.0277806	-0.350054	0.406606	0.253615	0.148336	0.393558	0.155452	-0.177508	-0.300555	0.0651145	0.221864	0.364323	0.36916	0.0892269	0.571844	0.227158	0.503025	0.333249	0.579951	-0.102976	-0.395785	0.43703	0.359429	0.349653	0.278347	0.448535	0.501382	-0.111688	0.0386481	0.545361	0.55264	0.547392	0.569207	0.192105	0.413743	0.412744	0.468683	0.558879	0.577479	0.560071	0.585133	0.471667	0.40411	-0.471448	0.399264	0.519151	0.624026	0.431881	0.417	0.428409	0.534471	0.571232	0.490082	0.413963	0.355551	0.402632	0.388133	0.076429	0.537226	0.293742	-0.225571	0.501088	0.308982	0.341546	0.217201	0.0386221	0.0612425	0.0902091	0.291278	0.314351	0.378453	0.445326	0.4521	0.380292	0.502274	0.437391	0.450033	0.456774	0.199199	0.223915	0.358038	0.42373	0.566182	0.347621	-0.400018	0.115323	0.371915	0.0121827	-0.319216	0.0903201	-0.359166	-0.438675	-0.133815	-0.121786	-0.337241	-0.334663	-0.413226	-0.511267	-0.0456185	0.00179354	-0.147807	0.173954	0.0688254	0.368944	-0.21575	0.2627	-0.528144	-0.333703	-0.37714	0.15637	-0.134737	-0.399096	0.222347	-0.138521	0.399208	0.406549	-0.568421	0.0114185	-0.0171301	0.258972	0.153944	-0.299283	-0.588717	-0.027771	-0.223656	0.0680528	0.248025	0.387492	0.0308581	-0.552658	-0.476404	-0.355604	-0.461484	-0.570807	0.0230386	0.379791	0.146924	0.11003	-0.378682	0.0158117	-0.0864472	-0.549299	-0.416384	0.540151	0.643745	0.548935	0.676543	0.225933	0.0605621	0.00282899	-0.00249453	-0.401621	-0.013868	0.307671	-0.409607	-0.296217	0.290678	0.428831	0.158079	0.443464	0.500735	0.258939	0.127369	-0.00564668	-0.00738311	0.0157668	-0.618172	-0.188476	-0.637091	-0.322331	-0.0144242	0.351742	0.0793969	-0.167728	0.428621	0.226361	-0.474774	-0.530897	-0.506268	-0.36995	0.167113	-0.15947	-0.213087	0.208219	-0.24311	0.263566	0.279604	0.435499	0.280027	0.229165	0.211093	0.384412	-0.0615274	-0.35298	0.488559	0.340885	0.222814	0.0303007	-0.0261731	1	-0.113039	-0.219162	-0.213747	-0.191826	-0.190132	-0.0666746	-0.221329	-0.121059	-0.136878	-0.147079	-0.126798	-0.138745	-0.135745	-0.146965	-0.209936	-0.19494	-0.194296	-0.206584	-0.336452	-0.152326	-0.221727	-0.247627	-0.192165	-0.171699	-0.191386	-0.314392	-0.264935	-0.186776	0.338386	-0.250536	-0.28769	-0.443182	-0.00512769	-0.579545	0.0498334	0.462927	0.135817	0.349304	0.374266	-0.163295	-0.257365	-0.135591	0.00870033	0.214661	-0.0707914	-0.193148	-0.364509	0.0703108	-0.338236	-0.373608	-0.342197	-0.385479	-0.53069	-0.214091	0.350813	0.0572177	0.311634	-0.194422	-0.423226	-0.0528542	-0.337092	-0.20061	-0.237041	-0.389011	-0.359696	-0.291387	-0.386185	-0.451722	-0.25031	-0.30166	-0.0771247	-0.433133	-0.418974	-0.491832	-0.191298	-0.212197	-0.0951341	-0.246173	0.357397	0.343682	-0.0428425	-0.0247393	-0.0296251	0.0182113	0.224032	0.249796	-0.00860644	0.189622	0.287589	0.024136	-0.127813	0.304607	0.144939	0.254753	0.174735	0.104249	0.130354	0.36775	0.307291	0.320364	0.214045	-0.343418	-0.333852	0.459923	0.390471	0.172297	0.426198	0.449216	-0.218316	-0.456329	0.0952587	-0.0395641	0.275602	0.178873	0.263423	-0.408064	-0.298205	-0.46184	-0.136534	0.143563	-0.463477	-0.347081	-0.287149	-0.117455	0.263948	-0.567864	-0.191467	-0.235741	0.249251	0.488633	-0.349124	0.0248164	-0.48965	-0.627913	-0.517494	-0.384702	0.19229	0.125755	0.312721	0.171029	0.277068	0.424251	-0.30262	-0.453837	0.173759	-0.190396	-0.00521805	-0.0314885	-0.145216	-0.211746	0.541997	0.54703	0.372271	0.55946	-0.132789	0.0815519	0.405695	-0.447867	0.539649	-0.20257	0.0207147	0.341291	-0.390825	-0.407058	0.147401	0.0888708	0.0986935	-0.0307543	0.17964	-0.0252097	-0.191338	0.292571	-0.277737	-0.475666	0.255315	0.209596	0.132902	0.525783	0.45897	0.208038	0.352974	0.250805	0.351235	0.359629	0.0591264	0.306768	-0.139083	-0.270228	-0.408321	-0.0252697	-0.320782	-0.249557	-0.206852	0.393016	-0.376345	-0.112631	0.327092	0.294341	0.248869	0.192766	0.200975	-0.353253	-0.222793	-0.160392	-0.194995	0.0822852	0.0669219	-0.0045577	-0.0539092	0.106715	-0.267812	0.130807	0.183395	-0.305419	-0.337109	-0.428539	-0.433257	-0.448418	-0.332518	-0.266267	-0.297147	-0.463106	0.527252	0.1212	-0.0420587	0.188213	0.41627	0.232255	0.55085	0.631416	0.574315	0.61515	0.682354	0.359843	0.384332	-0.260289	0.0239371	0.265398	0.0823051	0.0846946	0.326214	0.131158	0.270958	0.147311	0.16003	0.369828	0.119513	0.230937	0.149103	0.153948	0.357488	0.148147	0.178138	0.284823	0.378038	0.477099	-0.0368847	-0.274957	0.186191	0.233168	-0.00836579	0.513327	0.326827	0.159209	0.289612	0.220425	-0.103452	0.0901929	-0.306262	0.328194	0.288833	-0.253806	-0.162654	-0.381132	0.29827	0.02355	0.412579	0.358586	0.29219	0.452063	0.610728	-0.247783	-0.316498	0.531038	0.40983	0.358455	0.296201	0.291352	0.373923	0.402484	0.362872	-0.409695	-0.174539	-0.325214	-0.147697	0.184686	0.199755	-0.0689478	-0.0347649	-0.00339411	0.0241788	0.113195	0.218827	0.24959	0.266789	0.441115	0.401305	0.260163	0.153613	-0.394338	0.115418	0.376144	0.546319	0.435667	0.259292	0.00567568	0.564602	0.473277	-0.0129797	0.340709	0.428643	0.294982	0.226075	-0.287749	0.0222633	-0.325637	-0.238407	-0.244292	0.363852	0.203082	0.0824469	0.295129	0.0350103	0.00217597	0.198501	-0.0322537	0.158695	-0.0116633	-0.107785	0.116841	-0.0304794	-0.0750892	0.07883	-0.272384	-0.261492	-0.261969	0.363134	0.222004	0.441604	0.350308	0.0261227	-0.0893464	-0.0545293	0.0767756	-0.0516978	0.433953	0.382564	0.344999	0.113615	-0.330693	-0.225834	-0.255683	-0.0611278	-0.100275	-0.00365727	0.0609082	-0.0288812	-0.000274354	0.0532723	-0.132932	-0.0213852	-0.110344	-0.403406	-0.447213	-0.166715	0.315036	0.0225017	0.23569	0.0701894	0.107538	0.376303	-0.393248	0.321379	-0.22055	0.320632	0.319491	-0.111486	0.00823342	0.110656	0.207438	0.165675	0.345952	0.658991	0.424674	0.63791	0.562285	0.549401	-0.0711433	0.300605	-0.295878	0.0222618	0.310538	-0.42159	-0.303835	0.00651449	0.0325951	0.128054	0.040428	0.132888	-0.310612	-0.00549759	0.186131	0.0423849	0.260394	0.310852	0.349295	0.308294	0.107601	0.13198	-0.0941019	0.00340414	0.106884	0.161424	0.2945	0.101569	0.133504	0.0786041	-0.149903	-0.414502	0.369428	0.482575	0.0907119	0.222637	-0.438068	-0.367215	0.249051	0.421581	0.454124	0.421362	-0.0185578	-0.243047	0.025539	0.355478	0.342643	-0.040997	0.0220667	0.42937	0.406129	0.356695	0.476143	0.474282	0.413187	0.572605	0.150899	0.128618	-0.263829	-0.0937142	-0.473767	-0.228034	-0.395573	-0.227486	-0.0635121	0.379326	0.35779	0.133344	0.172788	-0.452414	0.524172	0.194051	0.491058	0.0936851	-0.144112	-0.152977	-0.287469	-0.275763	0.421941	-0.268935	0.167313	0.0226139	-0.117084	0.496104	0.42707	0.430349	0.549597	0.169977	0.28884	0.210472	0.451079	-0.274433	-0.358604	-0.0740815	-0.376552	-0.463272	0.0204336	-0.21306	-0.205844	-0.290331	-0.253762	-0.138944	0.194565	0.352355	0.187514	0.189216	0.156982	-0.108092	0.216184	0.492524	-0.373686	-0.119299	-0.0286685	-0.164702	-0.0256624	0.347437	-0.473737	0.521334	0.351338	0.305115	0.399564	0.136209	0.202044	-0.05357	-0.0180281	-0.519117	0.346557	0.465276	0.354255	0.249786	0.385424	-0.392198	0.293185	0.045378	0.0108533	-0.16348	-0.303858	0.336852	-0.178512	-0.0935097	-0.0282833	-0.222944	-0.0635611	0.366012	0.311891	0.0829898	-0.067399	-0.00767977	0.0659191	-0.219707	-0.177501	-0.305146	-0.461328	-0.389776	-0.138187	-0.334334	-0.473	-0.517117	-0.434174	0.443384	0.338452	0.29446	0.162865	0.348103	0.0678403	0.364947	0.0537737	0.0840427	0.266775	-0.0127329	0.15783	-0.133872	-0.0704765	-0.162224	-0.0847729	-0.139595	0.0184104	-0.0866619	0.114685	0.0843066	-0.00568786	0.238298	0.288626	-0.00112662	0.173606	0.087476	0.0645746	0.464338	0.210892	0.177491	0.164766	0.202708	0.243566	0.0453229	0.137743	0.233293	0.131119	0.0363736	-0.0116303	0.260978	0.243841	0.316959	0.372311	0.303718	0.178074	0.0696178	0.206216	0.186571	-0.342751	-0.0698437	-0.0402797	0.547264	0.270526	0.132212	0.46201	0.612248	-0.157836	0.226085	0.319163	-0.187181	0.000375296	0.201369	0.302761	-0.0578275	-0.548199	-0.347944	0.12315	0.288066	0.129077	0.353293	0.316097	0.460247	0.0114786	-0.149479	0.100657	0.209301	0.341218	0.232889	-0.0442654	-0.00730463	0.337588	0.487618	0.3904	0.146995	0.215086	0.169836	-0.0655682	-0.0952793	-0.274682	0.0345921	-0.107298	0.0498377	-0.0184008	-0.104635	0.436112	0.106942	0.448043	0.424281	-0.167125	0.0318506	0.225438	0.270138	0.233091	0.045643	0.170034	0.282435	0.28649	-0.524145	-0.481601	0.345062	0.469553	0.530829	0.528941	0.219236	0.318696	-0.110946	-0.125226	0.180813	0.0416209	0.168534	0.418362	0.295054	0.17307	0.0120746	-0.329995	-0.416584	-0.398511	0.0752782	-0.237974	-0.109145	-0.376935	-0.15875	-0.105598	-0.36988	-0.310798	0.0119557	-0.412373	0.256651	-0.272901	-0.12866	-0.247867	0.103204	-0.164167	0.0864565	0.364715	0.215409	0.147049	0.554475	0.179333	0.215196	0.221244	0.400096	0.399519	0.347711	0.180705	0.053367	0.327349	0.0895315	-0.488518	0.0982977	-0.102623	0.0859789	0.0461658	-0.147414	0.34622	0.169315	-0.085726	-0.0823738	-0.174698	0.189467	0.355862	-0.122251	0.130559	0.473697	0.441941	0.153273	0.340401	0.0843485	0.288157	0.23699	0.0165465	0.355299	-0.338972	0.431741	-0.13411	-0.126238	-0.278427	0.158429	-0.111478	-0.263635	0.238082	-0.385609	0.200968	-0.154101	-0.413347	0.0706513	0.284744	-0.0648641	-0.401384	0.102687	-0.472137	-0.27814	-0.255747	-0.340226	-0.0314426	0.309109	0.0595376	0.157293	0.477958	0.143747	0.398817	0.371684	0.295263	0.387757	0.58107	0.193784	-0.107194	-0.0338212	0.0640275	0.0600177	0.503677	0.192114	-0.199911	-0.11548	0.0997832	-0.341189	-0.388846	-0.35449	-0.417547	-0.0603609	0.345393	-0.249398	-0.384218	-0.498446	-0.31775	0.369895	0.101255	0.23328	0.579542	-0.124267	-0.108219	0.0378598	0.078441	-0.434858	-0.547108	0.290148	0.548871	0.0131251	0.0428423	-0.213211	-0.106318	-0.0645654	-0.417482	-0.345931	0.383453	-0.387162	0.599692	0.354029	-0.096157	0.172276	0.331361	0.00342074	0.0841138	0.497991	0.339205	0.423754	0.0567418	0.253889	-0.245437	0.102778	0.109307	0.12757	0.12176	0.00940614	0.138966	0.0362798	0.16295	0.243554	0.230399	0.0758799	-0.15236	-0.0541083	-0.0153668	-0.0955569	0.279663	0.201782	0.012522	0.209752	-0.121612	0.214086	-0.148722	0.462354	0.050737	-0.113609	0.0939647	-0.0909973	0.0690309	0.0138837	0.339276	0.271262	0.200402	0.231863	0.24808	-0.0624536	0.155474	-0.316524	-0.2693	-0.454241	-0.495825	-0.00316346	0.179421	0.620532	0.415181	0.0951059	0.333707	-0.160919	-0.298056	-0.126943	-0.109666	0.542981	0.350304	0.0549753	0.14735	0.132981	-0.216634	0.013382	-0.134156	-0.128525	0.0919396	0.386995	0.449768	0.483411	0.31368	0.219043	0.0627671	0.237764	0.104268	0.424141	0.316413	0.224975	0.305938	-0.149476	-0.100877	0.107114	0.340234	0.139325	0.323397	0.0681549	0.130875	0.120973	-0.0686307	-0.284213	-0.0193787	-0.333159	-0.372159	-0.329478	-0.465627	-0.230899	-0.205215	-0.106835	-0.0928829	-0.284036	-0.275482	-0.358299	-0.415004	-0.243819	0.286681	0.34913	-0.146416	-0.196792	-0.118889	-0.0458347	0.472452	0.345066	0.29141	0.43143	-0.395348	-0.206097	-0.140041	-0.0931242	-0.457409	0.0837289	-0.542554	-0.424696	-0.507958	-0.212824	-0.336256	-0.465602	-0.230463	0.432425	-0.53099	0.55038	0.401165	0.51501	-0.251489	-0.186544	-0.503435	-0.58133	-0.395165	-0.500997	-0.235857	0.152176	0.699091	-0.0813259	-0.0583674	0.0106007	0.0271459	-0.0216963	-0.2585	-0.276866	-0.16998	-0.260931	0.0554581	-0.287051	-0.175925	-0.285548	0.158618	0.167583	0.154008	0.0720407	0.0785572	0.0654408	-0.227679	0.00433351	0.468638	-0.0840347	0.00778931	0.060925	-0.007518	0.049653	0.236173	0.110564	-0.0556842	-0.125135	0.0302806	-0.0164956	-0.087053	-0.107184	-0.00440722	0.114303	0.210442	0.0601312	0.114557	-0.20777	-0.174764	0.0779651	-0.115734	-0.0677051	0.00334531	0.0848082	-0.102803	-0.121994	-0.264475	-0.186251	0.237166	0.431189	0.00868281	0.0670991	-0.033803	0.181241	0.155683	0.231832	0.144053	0.405692	-0.260971	0.581011	0.614504	0.395215	0.109379	0.172004	-0.0871721	-0.0558467	-0.233114	0.257442	0.222865	0.2955	0.263984	0.163557	-0.126779	-0.104583	-0.26922	-0.200564	-0.32806	-0.196986	-0.190965	-0.318202	-0.587328	0.335976	0.172787	0.604729	-0.168812	0.174531	-0.144399	0.255999	0.209959	-0.533491	0.616415	0.630357	0.662238	0.489172	0.558575	0.650412	0.641578	0.607376	0.618983	0.5928	0.525098	0.655699	0.608723	0.201034	0.140606	0.0748828	0.380679	-0.19178	-0.130699	-0.331156	-0.00723795	-0.147513	0.0342634	0.0521438	-0.205079	-0.224259	0.228588	0.293786	-0.066483	-0.237009	0.175774	-0.520173	-0.227092	-0.259192	0.484102	0.211915	0.211086	0.301253	0.362584	0.289364	0.393801	0.464844	0.0363724	0.458373	0.379482	0.150198	0.28006	0.127074	-0.00582314	0.159751	0.27622	0.302594	0.031444	0.347612	0.408803	0.470436	0.00197443	0.580252	0.528729	0.0662486	0.471147	0.351454	0.511282	0.312918	0.39594	0.48574	0.272895	-0.377048	-0.421689	-0.327969	-0.275175	-0.129168	0.46971	0.229425	0.228079	0.325566	-0.173652	-0.158788	-0.185258	0.531956	0.207741	0.0711462	0.236675	-0.154348	0.369741	0.152297	0.188755	0.0658853	0.497661	0.232706	-0.312063	0.463291	-0.434438	-0.463458	-0.578198	0.185928	0.12735	-0.179292	-0.154189	-0.131392	-0.202111	0.294736	0.228958	0.376253	-0.375429	-0.0928898	0.525665	-0.134662	0.104247	0.0764536	0.0605257	-0.0949185	-0.00948828	0.146439	0.274407	-0.193802	-0.190983	-0.182129	-0.333048	-0.213132	-0.518648	0.191136	0.363328	-0.283502	-0.188915	0.212997	-0.0596462	0.408092	-0.225766	-0.615859	0.228006	-0.0218907	0.199159	-0.155996	-0.0464063	-0.260375	-0.368109	-0.522722	-0.474489	0.338255	0.370392	0.319317	0.287666	-0.327799	-0.0123947	0.178532	0.321858	0.224588	-0.0390193	0.301909	0.407253	-0.0585457	-0.130603	0.493498	-0.140677	-0.228157	-0.200146	0.476746	-0.0963216	0.181934	0.141728	-0.215852	0.139343	0.254013	0.487726	0.206754	0.276549	0.00530352	-0.258719	-0.0422562	0.109496	0.476088	-0.208736	0.524172	-0.1798	-0.0705651	-0.339529	0.244246	0.00184142	0.452094	0.429718	0.181247	0.454508	-0.130324	-0.344411	-0.465549	-0.430312	-0.42407	-0.0442297	-0.562727	-0.337499	-0.188959	-0.125036	-0.5218	-0.453667	-0.474986	-0.391462	-0.193574	-0.213553	-0.282692	-0.37504	-0.537662	-0.253522	-0.353122	-0.0411411	-0.211006	-0.548456	0.61565	0.398446	0.463439	0.471692	0.614476	0.475635	-0.470801	-0.433431	-0.32064	-0.188627	0.20328	0.0768361	0.117824	-0.563658	-0.380204	-0.244762	0.219154	0.364963	-0.133384	0.178025	-0.161934	-0.0206426	-0.339113	-0.375509	-0.0141521	-0.466266	-0.414	-0.52683	-0.508175	-0.564034	-0.00371821	0.10511	-0.278599	0.513122	0.52769	0.496899	-0.184805	-0.00891693	0.357893	0.361432	0.203477	0.0190023	-0.316344	-0.099481	0.110954	-0.0547968	-0.27767	0.195852	0.0687229	-0.197619	-0.0317998	-0.00158443	-0.378185	-0.42737	-0.437806	0.06566	0.22081	0.0140221	0.0317509	-0.102747	0.0155669	0.0694556	-0.0151219	0.331529	-0.440531	-0.402489	0.24557	-0.492187	-0.370435	-0.323177	-0.376702	-0.457435	-0.4171	-0.294844	-0.309723	-0.29327	-0.378645	-0.528402	0.280152	-0.360596	0.299304	0.463185	-0.421279	-0.313004	-0.067356	0.247196	-0.30749	-0.320137	-0.418011	-0.424407	-0.420006	-0.50718	-0.539743	-0.466826	-0.425296	-0.443327	-0.55148	-0.143524	-0.0899825	-0.00647917	-0.38046	-0.31722	-0.359835	-0.154744	-0.3184	-0.464542	-0.464031	-0.355392	-0.0305384	-0.260777	-0.0580512	0.120435	0.0756714	-0.0717743	-0.132567	0.465665	-0.58142	-0.0106321	0.25317	-0.347673	0.0631613	0.450212	0.307035	0.153055	0.17513	-0.08338	-0.414776	-0.228261	-0.0854505	-0.306935	-0.314954	-0.249948	0.0192341	0.20134	0.158283	0.0262847	0.0750031	-0.340446	-0.295898	0.0745899	-0.374889	-0.139622	0.268216	-0.0421636	-0.344591	0.111353	0.118989	0.292061	0.308967	0.0754633	-0.523522	-0.184667	0.12949	0.135922	-0.231589	0.3163	0.104707	0.226857	-0.0106093	0.0935538	-0.151735	-0.158019	-0.172917	-0.48025	-0.457493	-0.11752	0.323638	-0.164978	0.0251415	-0.579873	-0.174869	-0.383798	0.106002	-0.440433	-0.372435	-0.423017	0.288631	0.152986	0.465623	0.325653	0.198456	0.39344	-0.463657	-0.32444	-0.515569	-0.492054	-0.159123	-0.468066	-0.332941	-0.176411	0.109198	-0.41778	-0.0374791	0.177049	-0.453839	-0.563391	-0.386036	-0.260214	-0.383155	-0.330233	-0.230853	0.0721148	-0.460492	-0.480314	0.09866	-0.0653635	-0.499974	-0.315805	-0.461957	-0.250305	-0.117681	0.388205	-0.592464	-0.514239	0.0793906	-0.382508	-0.406098	-0.375067	0.132322	-0.333544	-0.0227524	-0.000265798	0.178964	-0.368381	-0.0906791	-0.0588728	0.0166376	-0.440089	0.204137	-0.509253	-0.541529	-0.34143	-0.336345	-0.393061	-0.506847	-0.505952	-0.444459	-0.381659	0.0620604	-0.239226	-0.12487	0.152138	0.286416	0.187507	0.401208	0.162297	-0.130883	-0.512869	-0.433175	0.0465563	0.233415	0.00834289	-0.49299	-0.0156264	0.177065	0.385512	0.347426	0.349129	0.177053	0.0963371	-0.514943	-0.248218	0.171472	0.144506	-0.536254	-0.307355	-0.062467	-0.00907426	-0.147533	-0.596341	-0.558703	0.288528	-0.198869	0.17144	-0.0200879	-0.0255563	-0.493939	0.371235	0.524487	-0.430285	0.4815	-0.0899044	-0.276284	-0.274141	-0.136106	-0.479727	-0.529949	0.372142	-0.424168	-0.330878	-0.545933	-0.452951	-0.209877	0.160598	0.183432	-0.23815	-0.143836	-0.0997252	0.028886	0.0993466	0.150757	0.184955	-0.092519	-0.294829	0.449817	0.379423	0.490094	0.292903	0.0782758	0.350061	0.187997	0.173177	0.341905	0.158713	-0.515099	-0.392077	-0.0270335	-0.607367	-0.598031	-0.357351	0.090613	-0.345198	0.345765	-0.454965	-0.531765	-0.047108	0.0932757	-0.150233	0.318278	0.365193	-0.316764	-0.322387	0.0267343	-0.0103568	0.196116	-0.403924	0.101801	0.200153	0.112853	0.124204	0.166738	-0.334378	0.0405272	-0.122332	0.43476	0.302585	0.0650503	-0.404354	-0.523297	-0.0698734	-0.345502	0.538168	0.338165	0.299199	-0.286023	-0.529507	-0.220672	0.00596387	0.388362	0.266193	0.545493	0.433178	0.436638	-0.281061	0.315999	0.204446	0.373483	0.307509	-0.281699	-0.487337	-0.475444	-0.465166	-0.369471	-0.261826	-0.477539	-0.449167	-0.171625	-0.518809	-0.565176	-0.122431	-0.168754	0.179339	-0.0451658	0.181217	-0.450297	-0.388552	-0.0843544	-0.248568	0.100168	-0.0325913	0.436856	0.227074	0.0620153	-0.396008	0.309323	0.562475	0.566745	0.515276	0.504276	0.620646	0.286821	0.0992814	-0.41421	0.102835	0.379264	0.236165	0.0160384	0.299918	0.163451	0.26529	0.220902	0.146495	0.188245	0.269971	-0.0102181	0.114713	-0.116585	-0.133109	-0.178167	-0.234988	-0.375772	0.25781	-0.176763	0.0447957	-0.458255	0.0608757	-0.0213592	-0.439603	-0.345402	-0.194063	0.104465	-0.0634735	0.175317	0.446889	0.31832	0.119561	-0.0620907	0.36827	-0.0285578	0.167524	0.089028	-0.0120611	-0.215013	0.179115	0.302699	0.0456538	0.1339	-0.492635	-0.0533149	-0.569085	-0.393864	-0.23836	-0.273285	-0.244747	-0.26228	-0.0207311	0.410988	0.285683	0.164121	0.163223	0.434659	0.119653	-0.132981	0.155819	0.0508568	0.1108	0.289298	0.0781964	0.444753	0.354326	-0.239802	-0.262666	-0.0403607	0.245204	0.199414	0.242186	-0.0230648	0.303942	0.104403	-0.446852	-0.377477	-0.0046921	-0.181267	-0.057283	-0.0445133	-0.0377908	-0.141101	-0.291992	-0.329845	0.174184	-0.17881	-0.299474	-0.0458317	0.277571	-0.357421	-0.584156	-0.336906	-0.080125	0.323499	0.0655292	-0.223662	-0.511744	-0.210908	0.409414	-0.426356	-0.508981	-0.346706	-0.366157	0.269579	-0.400552	-0.459778	-0.50644	0.296998	0.125302	-0.0861345	0.208595	-0.511499	-0.482019	-0.0263601	-0.201196	0.108967	-0.375719	-0.330226	-0.445143	-0.515195	0.123077	-0.170895	-0.00658824	-0.402373	-0.415042	-0.380784	-0.426878	-0.489078	-0.37204	-0.370117	-0.402441	-0.325775	-0.307092	-0.392205	-0.189545	-0.152838	-0.252913	-0.242278	-0.46086	-0.38029	-0.290699	-0.357155	-0.211259	-0.507956	-0.433666	-0.472853	0.312704	-0.361633	-0.284416	-0.0782418	-0.230815	-0.361664	-0.369518	0.00725084	-0.411262	-0.165516	-0.451234	-0.456072	-0.526907	-0.46605	-0.548725	-0.307895	-0.265781	-0.333961	-0.331589	-0.45596	-0.494671	-0.404334	-0.414428	-0.402636	-0.180284	-0.0306408	0.49876	0.267532	0.0421776	-0.155022	-0.0767911	-0.0156319	-0.0994748	-0.157068	-0.432982	-0.480558	-0.231521	-0.366305	-0.519492	-0.509256	-0.561444	-0.377041	-0.55518	-0.554022	-0.38992	-0.353275	-0.423574	-0.376987	-0.454954	-0.328421	-0.317808	0.0204455	-0.448899	-0.494396	-0.306239	0.34822	-0.412366	-0.446973	-0.466607	-0.414732	-0.381629	-0.46827	-0.451034	-0.385553	-0.554763	-0.285614	-0.404373	-0.0657003	-0.365337	-0.564325	-0.385753	-0.342326	-0.501533	-0.526474	-0.385505	-0.369266	-0.37442	0.544453	-0.335661	-0.303774	0.0767421	-0.160443	-0.435816	0.453735	0.134952	0.336916	0.196807	-0.041869	-0.177478	-0.0687051	0.261151	0.2184	0.214775	0.514441	-0.214487	0.507465	-0.0134361	-0.265723	0.207163	-0.065904	-0.413678	-0.00862639	0.220538	0.511796	0.475896	0.254739	0.281533	0.513848	-0.417113	0.163001	0.437458	0.441955	0.163821	0.529856	-0.250825	0.1128	-0.250956	-0.461879	-0.10929	0.108515	-0.00932614	0.467807	0.202283	0.41513	0.219269	-0.104922	-0.149976	-0.291258	-0.0291127	-0.170905	-0.136687	0.141471	-0.347589	-0.492245	0.311383	-0.43125	-0.461958	-0.244505	-0.353602	-0.450248	-0.0897574	-0.41941	-0.0198236	-0.444932	0.50624	0.384235	0.630304	-0.190988	0.357126	0.362702	-0.0672919	0.16102	0.408139	0.0706007	0.0739173	0.155368	0.0910169	0.353946	0.322677	-0.267003	0.46929	0.403495	0.437463	0.17098	0.0849334	0.189918	0.345213	0.158633	0.320618	-0.155914	0.419513	0.126984	0.0819258	0.0804359	-0.0961858	-0.185307	0.131727	0.284815	0.330492	0.380038	0.187079	0.164877	-0.140439	0.112922	-0.122953	0.0468881	-0.0252343	-0.00724147	0.00468405	0.426771	0.489101	0.452646	-0.461151	0.325224	-0.173312	-0.399445	-0.0769131	-0.459942	-0.102415	-0.333085	-0.262798	0.234943	0.0225845	0.0254037	-0.489023	-0.463969	-0.00141612	0.21638	0.237947	-0.0732369	-0.131325	0.222388	0.223155	-0.309663	-0.497999	-0.0231743	-0.375472	0.0133418	-0.417364	-0.158817	0.126018	-0.0538913	0.525892	-0.110604	0.169808	-0.220393	-0.22468	-0.237815	-0.273813	-0.299356	-0.247478	-0.317785	-0.39325	-0.399271	-0.248843	-0.271853	-0.312529	0.125003	-0.425419	-0.263296	0.278976	0.113288	-0.00762561	0.0103544	-0.00247497	-0.315034	-0.216318	-0.267942	-0.188513	-0.125286	-0.199846	-0.240204	-0.274101	-0.298702	-0.0218398	0.337427	-0.0479818	-0.08042	-0.187816	-0.256518	0.24139	0.162558	-0.0354143	-0.22448	-0.512666	-0.436685	-0.523894	-0.436482	-0.438365	0.115762	-0.315211	-0.421972	0.197065	0.141707	0.325975	0.533662	0.170098	0.195684	-0.108333	0.068311	0.316971	0.164233	0.161244	0.0944538	0.0928578	-0.0343322	0.350687	0.389921	0.45968	-0.276785	-0.0347842	-0.245973	0.24538	-0.133957	-0.431677	-0.57988	-0.0227628	0.395038	0.534835	0.0966432	0.0578015	0.356753	0.08617	-0.221926	-0.477049	0.312154	-0.0161616	-0.418596	-0.626728	0.525797	0.286945	-0.253855	-0.417713	-0.466867	-0.272861	-0.329857	-0.515679	-0.570686	0.224712	-0.201781	-0.0877674	-0.571596	-0.0556153	-0.553405	-0.463857	-0.473583	-0.461359	0.0931594	-0.238034	-0.450313	-0.318531	-0.281385	-0.510764	-0.544748	-0.541616	-0.466607	-0.582561	-0.503215	-0.418552	-0.442346	-0.591529	-0.231154	-0.18953	0.532677	0.442553	0.371421	0.488587	0.335191	-0.0508233	0.338001	-0.0627238	-0.586156	-0.469731	0.359702	-0.280745	-0.164001	0.0727736	-0.336576	0.362636	0.462501	0.416356	0.441974	0.459063	0.461221	0.401034	0.38813	0.288368	-0.122409	-0.332497	-0.0485558	-0.448213	-0.581472	-0.465865	-0.599763	-0.475304	-0.49604	-0.471397	-0.570121	0.103946	0.0548417	0.0466961	-0.51007	-0.347604	-0.526932	-0.570151	-0.484267	-0.314977	-0.151921	-0.0585013	-0.285982	-0.26534	-0.0861141	0.575344	0.509458	0.391561	0.359088	0.164706	-0.102781	0.119543	0.0471352	0.11954	-0.0319936	0.194926	-0.353239	-0.337683	-0.469075	-0.352724	0.368689	-0.260258	0.0944269	0.355568	-0.0767808	0.285367	-0.0318122	-0.481226	0.132219	-0.15378	0.196278	0.0187183	-0.411811	-0.399975	0.198812	0.237354	0.356111	0.504074	0.53436	-0.403059	-0.417133	-0.009907	-0.210147	0.162075	-0.320181	0.0686262	0.319823	-0.330057	-0.325931	-0.363381	-0.400827	-0.309357	-0.501739	-0.321437	-0.202267	0.193978	-0.606877	-0.569643	-0.231268	-0.137512	-0.286258	-0.220322	-0.414526	-0.604448	-0.473192	-0.255894	-0.37138	-0.0428166	-0.403885	-0.360529	-0.320799	0.190212	0.24821	0.312787	-0.409932	-0.303458	-0.572939	-0.484433	-0.165254	-0.489723	-0.256256	-0.394954	-0.458442	-0.243245	0.0287823	0.0526222	0.250461	0.208081	-0.128278	0.0637337	-0.0179094	-0.417857	-0.426132	-0.351136	-0.238443	-0.317814	-0.271296	-0.499035	-0.593346	-0.31845	-0.391391	-0.337121	-0.207309	-0.487766	-0.45266	-0.626788	-0.574478	-0.408785	-0.483775	-0.497039	0.0198684	0.274499	-0.484917	-0.475625	-0.566013	-0.492071	-0.529564	-0.49271	-0.49069	-0.549025	-0.475329	-0.273331	-0.489837	-0.51266	-0.259771	0.28202	-0.379199	-0.101977	-0.459019	0.536877	-0.315645	-0.386749	-0.284042	0.0345869	0.15544	0.526065	0.118006	-0.17104	-0.248039	-0.470591	0.144401	-0.183871	0.208089	0.00660847	-0.281699	-0.164286	-0.0265451	0.17164	-0.130011	-0.0429335	-0.0160199	-0.104225	-0.0476241	-0.128023	-0.371456	-0.209987	-0.217616	-0.205551	0.0573459	-0.265905	-0.381811	-0.16839	-0.662178	-0.621725	-0.454673	-0.212965	-0.0840889	0.270809	0.142618	0.00526227	0.0544985	0.110426	-0.0106513	0.0615774	0.230642	0.0725354	0.0284621	-0.260916	-0.348059	-0.496685	-0.427068	0.118829	0.305199	-0.0330134	-0.321267	-0.540077	-0.303863	0.0661768	-0.275479	0.205564	0.383879	0.263012	0.339272	0.248086	0.429801	0.165347	0.414127	-0.511175	-0.245256	-0.45181	-0.377884	-0.430152	-0.476855	-0.288434	-0.543255	-0.480782	-0.282087	-0.266365	-0.479876	-0.251358	-0.2312	-0.384138	-0.376921	-0.536173	-0.370281	-0.331967	-0.355243	-0.07457	0.221157	0.166015	-0.0150659	-0.028697	0.155873	0.229626	-0.473476	0.12506	-0.0243006	-0.446562	-0.388728	-0.205651	-0.464895	-0.368242	0.375922	0.0251769	0.0371348	-0.0410091	0.397951	-0.480064	-0.524757	-0.0942968	-0.429653	-0.53259	-0.578423	-0.499789	-0.401036	-0.364856	-0.25528	0.174488	0.276148	0.611217	0.134624	-0.385965	-0.318598	-0.420031	-0.582264	-0.242503	-0.229195	-0.0344918	-0.0121657	-0.40645	-0.423334	0.2664	0.0651349	-0.536409	-0.313403	0.169045	-0.0162645	0.244246	-0.191032	0.188304	-0.308987	-0.287973	-0.398639	0.145018	0.091245	-0.23732	-0.0530026	0.589014	0.425618	0.472051	-0.0123771	-0.201302	0.196441	-0.0759213	-0.202897	0.419767	0.247729	0.169198	0.200166	0.209237	0.316964	0.0285453	-0.271461	-0.494805	-0.410715	-0.557492	0.389231	0.145641	0.279491	0.276135	0.219134	-0.138731	-0.0375219	0.165235	0.373692	0.183925	0.287096	0.309496	0.252251	0.348701	0.555224	-0.500847	-0.238658	-0.376651	-0.49958	0.132694	0.180412	-0.419953	-0.455406	0.0254364	0.284026	0.469883	0.262054	-0.106913	-0.0724756	-0.218266	-0.29301	-0.417845	-0.484994	-0.264572	0.0940652	0.450215	0.435519	0.250165	0.156416	-0.258193	-0.246766	-0.543751	-0.469018	-0.0852834	0.0328358	-0.0749648	-0.133653	0.464207	0.257908	-0.19506	-0.372955	-0.213515	-0.528502	0.134672	-0.235604	-0.304605	-0.413997	-0.0771008	-0.293358	-0.547798	0.507213	0.508702	0.325033	0.432853	0.298963	0.232771	-0.489726	-0.294614	0.105241	0.289857	0.186036	0.105973	-0.326931	-0.371591	0.193822	-0.0507396	-0.434879	-0.375796	-0.53539	-0.435931	-0.315817	-0.421905	-0.361202	-0.309038	-0.381098	0.108563	0.113133	-0.411386	-0.172421	0.552458	-0.190073	-0.128408	0.121481	-0.228266	0.124494	0.466957	0.436407	0.413737	0.208582	-0.356252	0.260454	0.161765	0.26685	0.206281	0.60347	0.220407	0.267043	0.210568	-0.00410846	-0.202435	-0.556232	-0.596708	-0.618911	-0.395465	-0.485738	-0.494004	-0.516176	-0.206089	-0.0669459	-0.0256076	-0.58033	-0.481845	-0.425216	-0.603618	-0.574221	-0.0596391	0.214206	-0.588526	-0.432832	-0.256342	0.205925	0.177176	0.166612	0.166688	0.0299882	-0.169017	0.498304	0.202791	0.171795	-0.221379	0.268579	-0.482698	-0.08576	-0.501842	-0.516472	-0.508029	-0.360681	0.343938	0.0467654	0.11198	0.103371	0.139521	0.0863789	-0.351972	0.102697	-0.0380896	-0.051227	-0.279845	0.0495444	0.425112	0.38475	0.0380324	0.328616	-0.0934463	-0.429614	-0.027027	-0.315098	0.268036	-0.121141	-0.405956	-0.191367	-0.0960392	-0.0596057	-0.620693	-0.451586	-0.22061	-0.265408	-0.0876041	-0.254853	0.204856	-0.199498	0.139563	0.210471	-0.081227	-0.00670268	-0.233561	0.0875381	-0.170132	0.188712	-0.241895	-0.482373	-0.108288	-0.108184	-0.161993	-0.0255317	-0.0341926	-0.229356	-0.214271	-0.0710907	-0.0414012	-0.321812	-0.172172	-0.20313	-0.0659588	-0.0357843	-0.0910945	-0.52763	0.152025	-0.0265323	-0.0733274	0.0573332	-0.134963	-0.120418	-0.231135	-0.352481	-0.416354	-0.131346	-0.528967	0.0880697	0.0876926	-0.166203	0.130567	0.433473	0.596156	-0.322018	-0.112609	-0.173031	-0.147742	-0.392457	-0.288587	-0.531359	0.101964	0.487023	-0.243565	-0.160659	-0.316183	-0.43257	-0.2084	-0.232552	-0.391525	-0.119451	0.483753	0.233343	-0.222214	-0.274066	-0.265579	-0.283132	-0.124592	0.0141269	0.00277863	-0.120994	-0.373019	-0.0921367	-0.462403	-0.414416	0.2343	-0.154624	-0.166774	0.0028645	-0.374366	-0.378176	-0.350299	-0.415885	-0.0473482	0.146313	0.163377	0.291402	0.191897	0.0688047	-0.0917303	-0.162525	0.246454	-0.486523	-0.546621	0.0171337	-0.424017	0.0393908	-0.139306	0.0399227	0.412493	0.19568	0.037216	0.129226	0.259782	-0.0409352	-0.24015	-0.353017	0.172405	0.0165791	0.0255383	-0.0976463	0.0356043	-0.246011	-0.310485	0.212928	-0.152169	0.0057823	-0.0360464	-0.215725	-0.0785933	-0.133735	0.124019	-0.31713	0.113101	0.199239	0.365287	0.270317	0.17138	0.28892	0.266758	0.144692	0.189893	0.274957	0.450184	-0.0499573	-0.26332	-0.434007	0.223398	0.209928	0.356805	0.275051	-0.0988674	0.000775446	0.139269	0.316694	0.117917	0.109266	0.0436328	-0.00465805	-0.0723155	-0.219767	-0.209435	-0.0600555	-0.0106542	-0.588018	-0.475316	-0.331885	-0.403847	-0.320079	-0.292373	-0.33708	-0.442821	-0.587343	-0.564366	-0.45416	-0.528724	-0.507568	-0.509367	-0.116242	-0.523457	-0.292048	-0.396862	-0.378752	0.161745	0.163134	0.160413	0.192678	0.0783704	-0.244876	-0.0960514	0.233793	-0.323192	0.168113	-0.393503	-0.40554	0.256762	0.0486295	-0.413209	-0.221823	0.59381	0.439328	-0.271131	0.366669	-0.0646987	-0.319008	-0.398778	-0.258956	0.0444065	0.013997	-0.164229	0.0694672	0.0754005	-0.0085314	-0.0825624	-0.190115	-0.0850709	0.0308518	-0.115108	-0.0398368	-0.10251	-0.016421	-0.112296	-0.0685479	-0.0580439	0.0656399	-0.0296404	-0.0861658	-0.0119224	-0.10954	-0.146572	-0.150962	-0.118934	-0.0408851	0.136253	-0.022042	-0.143288	-0.280575	0.0782075	0.00415285	0.0463291	0.0307113	-0.0849782	0.234731	0.119476	-0.0499676	-0.211844	-0.340997	0.00174341	-0.0472068	0.0200366
PSPTO_2133-RNA polymerase sigma-70 family protein	0.469281	0.0969287	0.585299	0.595798	0.009102	0.175976	0.118594	-0.0777634	-0.23512	-0.306695	-0.223982	-0.374997	-0.323609	-0.55785	0.0392421	-0.00324222	-0.330173	0.00554312	-0.349491	-0.168363	-0.248726	-0.272749	-0.359811	-0.674831	0.252356	-0.314194	-0.287408	-0.420737	-0.301623	-0.130977	-0.289531	-0.363099	-0.546937	-0.183268	-0.14698	-0.169482	0.00376122	0.0483224	0.568187	-0.481497	-0.233933	0.338418	0.655748	0.663471	0.875882	0.844381	0.873578	0.520213	0.454691	0.213504	0.438641	0.176227	0.331039	0.389411	0.503282	-0.0644669	0.142927	0.362659	0.419918	0.503012	0.621605	0.0714734	-0.101811	-0.105455	-0.35091	-0.0778136	-0.0534829	-0.454354	-0.249246	-0.27257	-0.0156356	-0.102377	0.105015	-0.462787	-0.0541244	0.180993	-0.152516	-0.002406	-0.0878783	-0.510239	-0.261385	-0.41926	-0.483625	-0.610849	-0.707048	0.265947	0.49918	0.372719	0.457466	-0.482871	0.100936	-0.535725	0.355518	-0.0278606	-0.023858	0.328894	-0.165391	0.454639	-0.45782	-0.0292093	0.328342	-0.329341	-0.0176107	-0.0514834	-0.0991011	-0.517815	-0.309515	0.0721543	0.174596	0.360674	0.174287	-0.456689	0.117146	-0.260505	-0.272091	-0.540379	-0.477133	-0.268041	-0.329139	-0.290974	-0.179089	-0.162589	0.465983	-0.305049	-0.0693921	0.0979541	0.244795	0.569468	0.46686	-0.181166	0.170748	-0.206839	-0.228057	0.289025	0.0768277	-0.171651	-0.277572	0.26967	0.346746	-0.142741	-0.180546	-0.202642	0.357463	0.0141457	0.333452	0.410942	0.249049	-0.180835	0.313732	-0.00777937	0.385412	0.487518	0.288568	0.319433	-0.187836	0.0145683	-0.191652	-0.317313	-0.426464	-0.367692	-0.462497	-0.296268	0.234107	0.803952	0.773233	0.731661	0.0554117	-0.207404	0.111824	0.119594	-0.359957	-0.018347	0.32557	-0.46325	-0.113384	0.17799	0.497624	0.457872	0.570632	0.287145	0.432624	0.334565	0.164183	-0.551399	-0.264911	-0.30075	0.50054	0.246003	0.166661	-0.237965	0.354407	-0.13944	0.594879	-0.510667	-0.0406729	-0.281221	-0.0564554	-0.114399	-0.183831	-0.341029	-0.235908	-0.233291	-0.113024	-0.23093	0.106852	-0.0617367	-0.108104	-0.264973	-0.189631	0.0811996	-0.139023	-0.266761	-0.359018	-0.44939	-0.323131	0.0115259	-0.157241	-0.222585	-0.0347718	-0.154795	-0.491647	-0.104382	-0.0777826	-0.290282	-0.334824	-0.316369	-0.0325467	-0.0816743	0.0308284	-0.000460656	-0.489418	-0.373426	-0.213089	-0.204514	-0.266314	-0.195351	-0.140584	-0.347968	-0.268185	-0.113848	0.621898	0.621545	-0.336718	0.0909039	-0.365173	-0.124378	0.371683	0.336962	0.0922893	0.105468	0.152896	-0.276765	-0.204105	0.0488374	-0.0450072	0.307415	-0.0807615	-0.318816	-0.28895	0.0954523	0.0948688	0.451534	0.0934598	0.238552	-0.0176533	0.179862	0.611901	-0.421048	-0.402804	-0.211547	-0.178111	0.0456732	-0.335368	0.421053	-0.0312998	-0.13848	-0.242386	-0.532001	-0.19524	0.479924	0.258135	0.111735	0.490093	0.072939	0.0691845	0.216113	-0.188306	0.28715	0.526153	0.267115	-0.123444	0.0611639	-0.0628331	0.0649247	0.41055	0.412587	0.572054	0.598326	-0.318715	-0.168376	-0.315547	-0.511139	0.252594	-0.0189815	-0.376013	0.0746812	0.371936	0.565538	0.179632	0.3683	0.0424491	0.28451	0.319048	0.0989318	-0.226969	-0.47106	0.0252988	0.096207	0.644666	0.496006	0.309862	0.00556764	0.266642	0.54911	0.630419	0.545384	-0.202204	-0.161924	-0.213984	-0.293607	-0.254139	-0.332713	-0.213133	-0.316633	-0.280051	-0.274997	-0.0591058	0.153438	-0.415042	-0.170732	0.4134	0.455803	0.268142	-0.238932	0.434361	-0.0734511	-0.456942	-0.467406	-0.010656	0.0615265	-0.117152	-0.219494	-0.161671	-0.21095	0.42311	0.0312999	0.44332	0.449148	0.376876	0.276313	0.0525992	-0.312323	-0.54871	0.543345	0.0410331	-0.0467602	0.475838	0.395731	0.447301	0.251209	0.321259	-0.0128295	0.115185	0.07518	0.115711	0.285965	0.150903	-0.0639359	-0.148463	-0.143617	-0.168081	-0.118357	-0.165342	-0.265233	-0.300493	-0.245383	-0.240157	-0.120007	-0.280472	-0.389247	0.387396	0.350295	0.434085	-0.236217	0.515248	0.00602033	0.423206	0.562601	-0.150636	-0.162047	-0.527315	0.209368	0.20744	0.223877	-0.413678	0.257342	0.0906448	0.391189	-0.151002	-0.215703	-0.0327242	-0.2548	-0.198443	-0.208654	0.703271	0.618101	0.444367	0.3299	0.275146	-0.584028	0.468847	-0.0244029	0.347578	0.372044	-0.254491	-0.0175365	-0.488641	-0.328141	-0.0485687	-0.0999916	-0.030246	0.0599169	-0.556666	-0.0166793	-0.431589	-0.44116	0.0603658	0.10667	-0.0657076	0.0439374	-0.246171	0.495226	-0.28439	-0.143372	-0.303013	-0.282107	0.256397	-0.457689	0.372127	0.0536535	-0.0286744	0.440115	-0.147536	0.300887	0.284445	0.346144	-0.0952823	-0.164664	-0.127448	0.0576861	0.529097	0.336855	0.523839	0.475053	0.2651	0.63213	0.260675	0.0498097	-0.140177	-0.147124	-0.0540614	0.110939	0.0671792	-0.104321	-0.163724	-0.137388	0.51164	0.161886	0.111405	-0.392657	-0.159775	0.0295602	-0.138899	0.64248	0.649517	0.713556	0.759653	0.752012	0.639977	0.78808	0.703713	0.594975	0.478452	-0.263568	-0.166775	-0.0911174	-0.131574	0.070049	0.521131	0.423999	0.271199	0.349121	0.361872	0.396778	0.308576	-0.21861	0.369083	0.231152	0.31715	0.0123357	0.000872329	-0.00798934	-0.462953	0.58128	0.106489	0.235306	0.0706058	0.315658	-0.275113	0.0696012	-0.0218159	0.380891	0.407636	0.504523	0.619323	0.539216	0.510559	0.571848	0.491947	0.564684	0.603391	0.612499	0.508606	0.55928	0.619357	0.586365	0.486331	0.584324	0.618922	0.551872	0.542016	0.538061	0.462273	0.568124	0.508443	0.567014	0.35555	0.238384	0.545397	0.593421	0.617927	0.544309	0.471168	0.484081	0.309335	0.551959	0.397179	0.561671	0.451374	0.457063	0.313735	-0.751714	0.266599	0.516476	0.409056	-0.533347	-0.401591	-0.179636	-0.230347	-0.305765	-0.301224	-0.261416	-0.52923	-0.461639	-0.130226	-0.305686	0.0303245	-0.153094	0.481522	0.410015	-0.77969	0.0308297	-0.180212	-0.08061	0.109663	-0.0481233	-0.0283311	0.43174	0.154027	-0.128491	-0.0751009	0.36967	0.249446	0.518755	0.309322	0.358753	0.525697	0.405616	0.396929	0.540446	0.502299	0.353122	-0.300648	-0.136852	0.0689654	-0.101277	-0.165544	-0.0641034	-0.235308	-0.214134	-0.339274	-0.0117388	-0.0795815	-0.0464077	-0.116187	-0.121829	0.26786	0.41636	-0.0330298	-0.326322	-0.261565	-0.142211	-0.514961	0.25044	-0.0263018	0.178635	-0.357309	0.497367	-0.395458	0.159852	0.254889	0.409232	-0.415378	-0.248035	0.0671989	0.204578	-0.273139	0.0373065	-0.319551	0.0776813	0.131607	-0.0482515	0.125767	-0.0981049	0.019796	-0.459587	-0.0988697	0.588921	0.198576	-0.146027	0.293799	-0.123708	0.100577	0.113129	0.46271	0.38772	-0.0194983	0.575293	0.102213	0.280746	-0.272017	-0.335145	-0.319866	0.124248	-0.0827594	0.187238	0.339996	0.579251	0.474824	0.32202	0.225876	-0.094634	0.0548734	-0.00419755	-0.181074	-0.289785	0.420971	0.779034	0.764168	0.0587965	0.371027	0.125015	0.352603	0.426456	0.369751	0.344844	-0.130912	0.501108	0.342163	0.15979	0.153557	0.203356	-0.135126	0.156651	0.173006	0.186519	0.50748	0.454277	0.438653	0.19585	-0.303102	-0.366848	-0.180269	-0.232884	-0.60783	0.128856	0.0298463	0.173201	0.272247	-0.0519371	-0.0497255	0.20944	-0.0849438	-0.184014	-0.172239	0.410834	0.349081	0.413087	0.200441	-0.400678	0.032614	0.348419	0.51949	0.466225	0.296945	0.378471	-0.446943	-0.234443	-0.0775907	-0.175146	-0.456007	0.0808819	-0.321997	-0.270728	-0.448589	-0.525452	0.0686151	-0.28251	-0.272921	-0.126757	0.0473305	0.0558174	0.0436426	0.427362	0.301764	0.252058	0.142399	0.315544	-0.386775	-0.128684	0.134455	-0.0875037	0.0162209	0.0318734	0.314476	0.54243	0.567831	0.530445	0.476332	0.536102	0.436543	-0.568543	-0.336033	0.0175016	-0.18229	-0.16126	0.0863921	0.0679671	-0.279989	-0.254631	0.292026	-0.175768	0.248745	0.0329413	-0.214691	-0.292334	-0.234526	-0.222617	-0.405957	-0.216782	-0.414527	0.0976203	0.18727	-0.29788	-0.254574	-0.157302	0.0910026	-0.26529	-0.269087	-0.154126	-0.338108	-0.272338	0.126955	-0.0301241	-0.400953	-0.670421	0.000941577	0.147222	-0.415416	-0.389005	-0.155199	0.101075	-0.305321	-0.352116	-0.350344	0.0620022	-0.287191	-0.272716	-0.155111	-0.0251114	0.357447	-0.504396	-0.117395	-0.141705	0.200837	0.541676	0.613063	0.591275	0.566023	-0.159685	-0.263563	-0.396412	0.275522	0.522767	0.279179	0.424961	-0.0086541	0.131576	0.0718925	0.413827	-0.0824445	0.139849	0.103705	-0.0392166	-0.374927	0.293514	0.241085	0.39654	0.212287	-0.310282	0.534209	0.578984	0.436562	0.553826	-0.280228	0.0826274	0.484523	0.194082	0.437989	0.0750571	0.366728	-0.363127	-0.126085	-0.235135	-0.0117869	-0.220121	-0.51239	0.0522767	-0.285717	-0.204035	0.0958709	-0.12849	-0.206627	0.325628	-0.163415	0.133425	-0.166798	-0.276982	-0.175582	-0.179446	0.308888	-0.0906939	-0.200872	0.00378834	0.0673844	-0.0690061	0.151679	0.0666708	-0.195516	-0.197668	-0.498607	-0.584716	-0.603349	-0.288539	-0.351226	0.394977	0.043127	-0.0948764	-0.288821	-0.0486565	-0.555145	-0.175632	-0.323026	-0.244302	-0.273023	-0.234296	-0.215234	-0.299209	0.0758004	-0.346518	-0.239652	-0.0143593	-0.107707	-0.460538	-0.111417	-0.364469	-0.0356262	-0.427912	-0.186587	0.0382194	0.226829	0.242537	-0.102615	0.262353	0.489906	0.425637	0.109634	-0.00654353	0.0278474	0.435414	0.149269	-0.316639	-0.17233	-0.14565	0.367855	0.441762	0.285469	0.120478	-0.453659	-0.47888	-0.257539	-0.393261	-0.381386	-0.485032	0.281676	0.580702	0.571644	0.275337	-0.0924985	0.114748	0.429785	0.152804	0.35283	-0.0434018	0.267925	0.110608	0.16577	0.0776221	0.172808	0.262895	0.176004	-0.0652823	0.125124	0.0182925	0.0494707	-0.0244633	-0.333822	0.12979	0.0563341	0.405014	0.108683	0.381482	0.511234	0.445717	0.695586	-0.199322	-0.0592342	-0.325629	0.0950597	0.492389	0.073912	0.0839343	0.231085	0.708126	0.611639	0.106993	-0.00274096	-0.108504	-0.160378	-0.561188	-0.422674	0.0462469	0.137598	-0.205031	-0.107092	0.149465	0.221791	0.0610436	-0.0947559	0.166666	-0.148632	-0.290377	0.15773	0.353751	-0.121733	-0.0218724	0.335433	-0.276997	-0.151343	0.129456	0.202735	0.591476	0.0138615	-0.262055	0.504648	0.331779	0.341848	0.0789638	-0.119101	0.110421	0.0390234	-0.595889	0.12225	0.148355	0.235392	0.437889	0.302347	0.128819	-0.0853895	0.336469	0.041165	-0.148299	0.921271	0.231775	-0.523768	0.353562	0.61632	0.843729	0.872881	0.832931	0.879071	0.545934	-0.261686	0.0641807	-0.0543617	-0.19176	-0.158188	-0.126321	-0.47482	-0.0831254	0.25668	-0.421249	0.648174	0.674151	0.64788	0.68276	0.668906	0.669699	0.653134	0.671169	0.659418	0.672835	0.669196	0.6772	0.194198	-0.158291	0.0690711	-0.0493824	0.0428648	-0.0947807	-0.147133	-0.130595	-0.171392	0.129604	0.278585	-0.446722	-0.415376	-0.390743	-0.482487	0.398741	0.187671	0.445775	-0.104571	0.0328762	0.489666	-0.0599122	0.155905	0.390757	-0.182026	0.255964	0.204076	0.36129	0.169744	-0.58497	0.307972	0.129863	0.0385567	-0.090515	0.36774	-0.183198	0.47785	0.703084	0.752545	0.645053	0.670432	0.714113	0.317792	-0.134138	0.268448	-0.0331531	-0.0738391	-0.250227	0.12588	-0.287461	-0.336046	0.103984	0.289804	0.225364	0.536631	0.32968	-0.136412	-0.0186418	-0.193696	-0.437206	-0.164924	-0.490563	-0.483916	-0.215189	-0.202688	-0.147894	-0.130449	0.257442	-0.256514	-0.207095	-0.286447	-0.539621	0.538772	0.33237	0.434109	0.497884	0.523342	0.477127	0.361484	0.327468	-0.0699019	-0.266322	-0.0955995	-0.163109	0.218923	-0.104803	-0.41636	-0.199208	-0.100557	-0.60873	-0.116368	-0.31683	0.21847	0.221394	-0.133679	0.427457	0.287316	0.0426703	0.0048108	-0.0341128	-0.164288	-0.103869	-0.0764556	-0.0562882	-0.0363836	-0.160517	-0.0725215	-0.250977	0.142058	-0.254569	-0.28893	-0.315157	0.424377	0.406579	0.17319	0.532221	0.400768	0.341414	0.188944	0.121559	0.0892639	0.377236	0.295681	0.418582	0.445604	0.519442	0.599693	0.530769	0.596128	0.538371	0.494478	0.585444	0.50361	0.4415	0.417158	0.517118	0.421775	0.245475	0.540826	0.457844	0.543964	0.393556	0.465626	0.420451	0.468846	0.388556	0.429418	0.486584	0.511919	0.40792	0.0411522	0.564667	0.304963	-0.396698	-0.00162196	0.259304	0.536387	0.169663	0.530975	0.316367	-0.387234	0.354389	0.262593	0.250125	0.749032	0.751819	0.729568	0.7828	0.757573	0.712511	0.651576	0.341023	0.361717	0.556326	0.36658	0.449064	0.317218	0.0955731	0.624522	0.370253	0.351854	-0.392658	-0.102384	0.551884	-0.133655	-0.298581	-0.217066	0.190652	0.378085	0.60353	-0.339928	-0.178445	0.749299	0.0200428	-0.524694	0.426101	0.0307247	0.551447	0.363651	-0.178146	-0.264981	-0.35997	-0.419796	-0.224023	0.120429	0.583273	-0.232724	0.0405227	-0.000900271	0.548541	0.235666	0.414059	0.430245	0.225582	0.0876954	0.555731	0.679288	0.501507	-0.494223	-0.451618	-0.160884	-0.527419	-0.0848733	0.377146	0.135418	0.0817934	-0.353128	-0.446166	-0.394051	-0.179877	-0.399128	-0.362214	-0.117683	-0.278431	-0.134007	-0.499071	0.551294	0.448304	0.349217	0.0146751	-0.0985641	-0.221059	0.35406	0.207923	0.0265066	-0.385385	0.428289	0.3055	0.63499	-0.0654888	-0.345176	-0.00592083	0.328022	0.00301557	0.366769	0.131221	0.316633	0.377306	-0.427281	0.373696	0.253644	0.526018	0.608751	0.550946	0.212953	0.553087	0.502262	0.570375	0.325181	0.310105	0.545235	0.645321	0.467155	0.165108	-0.0329551	0.0566172	0.492383	0.156316	0.415843	0.232543	0.37898	0.014968	0.243539	0.213935	0.4517	0.553572	0.525308	0.620734	0.641247	0.213254	0.298365	0.170572	0.236217	-0.150673	0.337939	0.444426	-0.0179263	-0.208311	-0.450706	-0.275675	0.335992	-0.0606619	-0.426981	-0.127673	0.451322	-0.322968	-0.324817	0.00029581	-0.194923	-0.17987	-0.203862	0.122268	-0.204859	-0.15393	0.199367	-0.299295	-0.334224	0.480495	-0.530546	0.542798	0.176432	-0.565968	0.265005	0.115116	-0.353758	-0.0197057	-0.202525	0.254165	-0.299077	-0.516696	-0.203994	-0.455813	0.0214092	-0.01725	0.620229	0.0545145	-0.307771	-0.314551	-0.218533	0.231558	-0.208832	-0.366922	-0.0813943	-0.300988	-0.324809	-0.173078	-0.284524	-0.392555	-0.412468	-0.498014	0.318	0.298612	0.212698	-0.311415	-0.237863	-0.196866	-0.21881	0.126056	-0.162253	0.158332	0.406783	-0.0437495	0.356874	-0.111231	-0.43866	0.0262429	-0.476698	-0.443727	-0.219065	-0.399129	-0.339093	-0.349945	-0.236982	-0.0225899	-0.394546	-0.368761	0.402841	-0.114591	-0.350042	-0.383433	-0.147029	0.595068	-0.383294	-0.183698	-0.467946	-0.492693	0.0101984	0.210457	0.366649	-0.0371753	0.101165	0.161063	-0.139968	0.312562	0.430027	0.577861	0.431166	-0.142265	0.628611	0.579211	0.211581	0.409916	0.546327	0.627923	0.250931	0.298269	-0.0227781	0.162883	0.553476	0.620616	0.125859	0.135138	0.285809	0.211383	0.486165	0.38525	-0.219631	0.272689	0.0648956	-0.0524601	-0.334989	-0.0258044	0.0474327	-0.213254	0.0920889	-0.243392	-0.146427	-0.180768	-0.148482	-0.561556	0.261882	-0.347802	0.148912	-0.446256	-0.12998	-0.102336	-0.127402	-0.334305	-0.105028	-0.0473226	0.665158	0.548134	0.362879	-0.00544555	0.111083	-0.296215	-0.38721	-0.0521972	0.390243	0.553413	0.487045	-0.328776	0.298465	0.574905	0.508907	0.659506	0.483264	0.55537	0.595167	-0.42134	-0.201523	0.0263046	-0.366973	-0.293651	-0.441593	-0.188005	-0.0370714	0.724399	-0.220986	-0.151237	-0.399084	-0.162145	-0.0376867	0.615712	0.600945	-0.312137	0.0648401	0.352552	0.441153	0.130938	0.440046	0.531538	-0.387964	0.0567056	-0.336562	0.164405	0.0604288	-0.0575015	0.0893905	0.326343	-0.0506034	-0.573065	-0.0272655	-0.221737	-0.23813	0.0454759	0.238709	0.12721	0.435259	0.348267	-0.0822006	0.194032	0.0428168	0.448183	0.0426895	-0.384766	0.306133	0.787065	-0.509337	-0.343173	-0.408494	-0.168123	-0.174227	-0.165944	0.0650803	-0.0601139	-0.0594927	-0.00510927	-0.215326	0.443326	0.0713842	0.120749	-0.0200856	-0.103007	-0.325088	-0.0967949	-0.146616	-0.352102	-0.382955	0.0620813	0.19871	0.023642	0.212248	0.310223	0.0911049	0.0766082	-0.231058	-0.0495517	-0.146145	-0.353541	0.149753	-0.107519	-0.157486	0.274094	0.507751	0.319554	0.261375	-0.361225	0.207479	-0.282225	-0.301474	0.210854	0.104815	0.0756097	-0.00234226	0.365109	0.117193	-0.440327	-0.00952648	-0.269568	-0.313875	0.0609839	-0.205936	0.0444038	-0.0614535	-0.329401	-0.0624998	-0.320646	-0.367811	-0.326652	0.0579907	-0.349416	-0.0491431	0.0922263	-0.512722	-0.100293	0.0597759	-0.0942651	-0.151153	0.374006	0.344548	0.682447	-0.064747	-0.133121	-0.110165	-0.195796	-0.140571	-0.336055	-0.487122	-0.378778	-0.0686042	-0.252999	0.0108475	-0.313372	-0.359154	0.0803518	-0.31689	-0.0874585	0.559952	-0.283103	-0.134967	0.510314	0.234265	-0.134671	-0.181913	-0.121914	-0.0663772	0.245641	-0.0326269	-0.144621	0.0112836	-0.02777	-0.141869	-0.146487	-0.0556807	-0.368971	-0.325401	-0.289519	-0.191761	0.0259248	-0.37003	0.110287	-0.144562	-0.305113	-0.03003	-0.0386247	-0.143298	-0.144987	-0.144975	0.0941177	0.172619	-0.0682376	-0.00908405	-0.0879257	-0.0389472	-0.0598366	-0.114524	0.373292	-0.39148	-0.159538	-0.258459	-0.205314	-0.275925	-0.271013	-0.0845647	-0.18472	-0.0902537	-0.231603	-0.0615242	-0.148553	-0.067371	0.319403	-0.29953	-0.0804508	-0.185818	-0.0805295	-0.136649	-0.0635804	-0.00788939	0.103793	0.0762553	-0.0926674	-0.259484	-0.125781	-0.191855	-0.251377	-0.308451	-0.190354	-0.0714705	0.34694	0.00502661	-0.179752	-0.265056	-0.296008	-0.203082	-0.242027	-0.196714	-0.0638995	-0.015094	-0.7464	-0.352485	-0.391139	0.0207826	-0.0250903	0.02747	0.0622284	0.0733443	-0.26348	0.202179	0.275614	0.00450048	0.150212	-0.140118	-0.268238	-0.173924	-0.358589	-0.541679	-0.512077	-0.160786	-0.0916659	0.366509	-0.0905802	0.123795	-0.627963	-0.317597	0.00791691	-0.15436	-0.210644	-0.554263	-0.249073	0.345713	0.116213	-0.23108	-0.0351644	-0.046472	-0.212477	0.312095	-0.262375	0.104396	0.487015	-0.369498	-0.583857	-0.514574	0.278747	0.315399	0.246395	0.27527	0.296951	0.186243	-0.221684	0.0517259	-0.360209	0.488739	-0.254913	-0.424824	0.470518	0.498666	-0.314945	-0.125194	-0.267549	-0.253926	-0.428145	-0.255606	0.13071	0.185885	0.0389936	-0.346845	-0.310705	0.13456	0.41222	-0.353822	-0.329548	-0.425809	-0.307094	-0.455661	0.0451449	-0.504461	-0.0970866	-0.230366	0.0582283	0.290496	-0.0166438	0.326013	0.671076	-0.396435	0.317203	0.18668	0.0720186	-0.0880953	0.271887	0.129996	0.401035	0.42084	0.635385	-0.362606	-0.399265	0.621104	-0.416441	0.076037	-0.369115	-0.0354836	-0.194655	-0.0506248	-0.385489	-0.00540226	-0.579216	-0.160118	0.355489	-0.268555	-0.00538106	0.16292	0.2317	0.0793404	-0.113039	1	0.907488	0.908566	0.902038	0.916359	0.630288	0.792688	0.706934	0.889809	0.780546	0.736464	0.801563	0.908932	0.923472	0.914035	0.894739	0.913208	0.911102	0.553432	0.940405	0.917177	0.876452	0.92343	0.943105	0.919456	0.874951	0.883136	0.917294	-0.449934	0.509367	-0.0281495	0.441256	-0.0289043	0.295477	-0.456466	-0.110157	0.0458335	-0.297919	-0.446159	0.504128	0.523256	0.485771	0.47431	0.277731	0.262604	0.0979072	0.174524	-0.364445	0.724286	0.710453	-0.019401	-0.0319153	0.479747	0.0132724	-0.317055	-0.158192	-0.363458	-0.396362	0.448541	0.320163	0.292615	0.399762	0.61462	0.587732	0.690664	0.757943	0.725317	0.371622	-0.267276	0.527829	0.158008	0.605404	0.476321	0.0896108	-0.390993	-0.152054	0.03652	0.129683	-0.259529	-0.323325	-0.313	-0.378634	-0.232085	-0.257251	-0.210724	-0.390704	-0.253533	-0.180707	-0.306994	-0.119307	-0.42029	-0.549718	-0.157177	-0.209698	-0.251121	-0.192556	-0.296127	-0.416621	-0.256325	-0.18944	0.164168	0.0461541	-0.026453	-0.320328	-0.0979521	-0.406331	-0.231753	-0.36957	-0.475378	0.334564	-0.495323	-0.264874	-0.306054	-0.269635	-0.459347	0.543923	0.607636	-0.314557	-0.249406	-0.222707	0.138944	0.23906	-0.232325	-0.180796	-0.640554	0.463337	0.426046	0.0511666	-0.167722	-0.243292	0.00775023	-0.241991	-0.0155568	0.146761	0.105131	0.218994	-0.220275	-0.0149004	-0.0057729	-0.0533158	0.0202805	0.0225194	0.617107	-0.0575275	-0.201462	0.371939	-0.055087	-0.166764	0.287906	0.610953	-0.23927	-0.0949228	-0.0856235	-0.0768172	0.140237	-0.178434	0.146183	0.545862	-0.31991	0.580636	-0.231699	-0.23688	0.300373	0.476187	-0.251924	-0.225459	-0.344655	-0.0599962	-0.160679	-0.058239	-0.234699	-0.0285927	0.149338	0.398113	-0.350413	-0.484789	-0.39707	-0.551493	-0.442321	-0.332411	-0.393506	-0.399438	-0.272746	-0.259832	0.587674	-0.0384999	-0.0878644	0.321694	0.234855	-0.10076	-0.210597	0.595942	0.359311	-0.267003	0.379118	0.777553	-0.0919016	-0.0928763	-0.166528	-0.151353	0.280461	0.0954079	0.431799	0.260431	0.185398	-0.472932	-0.582447	-0.54798	-0.439761	-0.580392	-0.136502	-0.426139	-0.220777	-0.0638012	-0.0212303	0.390728	0.527216	0.334599	0.483026	0.396807	0.641534	0.513672	-0.0435169	0.0827501	-0.407156	-0.540607	-0.0637103	-0.0426533	-0.254439	-0.163716	-0.147752	-0.208501	-0.210963	-0.228067	-0.153405	-0.101134	0.196314	-0.39868	0.0175448	-0.248348	-0.284442	-0.244828	-0.393397	0.0574874	0.269821	0.2983	-0.456377	-0.112188	-0.0537613	-0.106263	-0.338851	-0.333143	-0.271403	-0.333659	-0.445344	-0.507317	-0.15752	0.130004	-0.245463	-0.140151	-0.209905	-0.107765	-0.20551	-0.0960189	-0.101826	0.0820744	0.0538108	-0.229204	-0.122657	0.253911	-0.279864	0.0948545	-0.438063	0.0923068	-0.250703	-0.178825	-0.576142	-0.464159	-0.180222	-0.133935	-0.314375	-0.1142	0.275545	-0.265027	-0.353263	0.456336	0.319639	0.226614	0.0442114	0.250377	0.0705203	0.340105	-0.0460256	0.48972	0.741124	-0.0943434	-0.0285062	-0.13757	-0.363985	0.225846	-0.131118	-0.20911	-0.283387	-0.378516	-0.529077	-0.0865159	-0.521678	0.202785	-0.118023	0.467507	0.0446635	-0.44858	-0.478994	-0.472363	-0.381776	-0.138957	-0.233468	-0.180688	-0.189248	-0.17838	-0.204048	-0.0817785	-0.175392	0.500397	-0.2961	0.285036	-0.197142	0.00407683	-0.444892	-0.212819	-0.111724	-0.437456	-0.297881	-0.17019	-0.242456	-0.262162	-0.193757	-0.196858	0.150428	0.158896	0.283722	0.167314	0.187853	0.230482	0.432804	0.394321	-0.0914099	-0.0330509	-0.239535	-0.133341	-0.185132	0.815239	-0.0281333	-0.0997928	-0.084879	-0.190833	-0.359218	0.452294	-0.33947	-0.242283	-0.209294	-0.151582	0.344206	0.534183	0.73749	0.493816	0.740231	0.63432	0.607464	0.849623	0.862621	-0.183122	0.5001	0.388899	0.319345	-0.227407	0.205918	-0.17505	-0.350472	-0.457116	-0.470162	0.137955	-0.260771	0.0174669	-0.337936	-0.225469	0.0259128	-0.173283	0.238214	0.0321927	-0.078737	0.0327047	-0.0740407	-0.152102	-0.120279	-0.127205	-0.216902	-0.305864	-0.111983	-0.170976	-0.0452586	-0.463417	0.443628	0.0651885	-0.168878	-0.152497	-0.0678167	-0.322419	0.00744025	0.351483	0.172637	-0.0959981	-0.198911	-0.131545	-0.144805	-0.20144	-0.189825	-0.408284	-0.020747	0.267036	0.285888	-0.00542713	0.0540041	0.185752	-0.0239193	-0.108092	0.449208	0.466953	0.115353	-0.259114	-0.427441	0.0992267	-0.164138	0.389064	0.171025	-0.0849669	-0.102908	-0.441478	-0.233986	-0.254216	0.222996	0.276001	-0.0770602	0.160034	0.0205965	-0.0122609	0.221201	-0.586053	-0.646252	-0.638439	-0.591785	-0.600479	-0.587246	-0.451585	-0.218426	-0.0867663	-0.48346	0.431359	0.250726	0.0980604	0.18707	-0.295189	-0.573973	-0.372211	-0.183645	-0.162161	0.0367726	-0.201276	0.0225892	-0.205594	-0.314678	0.136415	-0.0695279	0.30593	0.639477	-0.371719	0.082434	-0.468647	0.120778	0.840389	-0.546742	-0.530512	-0.499425	-0.543052	-0.601546	-0.637758	0.0212436	-0.208023	0.0200947	-0.141592	0.214645	0.178209	-0.00436276	-0.440633	0.139554	-0.455145	-0.424659	-0.456419	-0.365672	-0.168424	-0.524702	-0.0918293	0.0792723	0.0120791	0.103115	-0.208736	-0.172544	0.599101	0.247933	-0.444663	0.230659	0.0338874	-0.506107	0.170979	-0.365479	-0.234248	-0.29201	-0.224286	-0.354133	0.00724145	0.0350839	-0.102222	0.361861	-0.397321	-0.270769	0.0867767	0.131245	0.183877	0.270009	-0.0425974	-0.295026	-0.121611	-0.182864	-0.212676	-0.298607	0.0854722	0.313553	0.285304	-0.0649038	0.159218	-0.43103	-0.363338	-0.129224	0.00691394	-0.0404251	-0.0351175	0.266937	0.00239638	-0.124088	0.264126	-0.0403768	-0.0128994	0.0212735	0.0578602	0.353539	0.249029	-0.239612	-0.260086	-0.218042	-0.0816825	-0.263962	-0.383011	-0.487264	-0.305762	-0.136659	-0.264945	-0.323804	0.204154	0.651879	0.604059	0.296644	0.666636	0.647215	0.618711	0.476806	0.553415	-0.628545	-0.132276	-0.544597	-0.327633	-0.0697963	-0.21958	-0.160034	-0.0983026	0.00727701	-0.603025	-0.554119	-0.537149	-0.394117	-0.349461	-0.354586	-0.41888	-0.275562	-0.294483	-0.324729	-0.142466	-0.168294	-0.436742	-0.551829	-0.194057	-0.374109	-0.203555	-0.24263	-0.268008	-0.210271	0.483744	0.00339998	-0.258438	-0.134428	-0.138502	-0.0842287	-0.221183	-0.282791	-0.036249	-0.18953	-0.140346	0.0621761	0.000116922	-0.0477008	-0.100072	-0.0693216	0.0346844	-0.0442846	-0.338048	-0.273919	-0.4807	-0.16189	-0.150541	-0.0985395	0.0279625	-0.0396521	-0.368984	-0.247362	-0.237637	-0.0599583	-0.399888	-0.233139	-0.311029	-0.173228	-0.366005	0.124202	0.17747	-0.289132	-0.0843914	-0.0132693	0.138998	-0.225192	-0.318719	-0.286902	-0.047648	-0.263165	-0.345838	-0.364738	-0.416703	-0.339702	-0.0634779	0.728675	0.28956	0.383845	0.149904	0.0807656	0.19142	0.269287	-0.351742	0.49113	0.384188	0.199212	-0.253855	-0.429536	-0.35349	-0.294185	-0.26807	-0.191324	0.18363	-0.151406	-0.0606233	-0.28175	-0.225892	-0.152767	0.160943	-0.150704	-0.0391073	0.455318	0.430514	-0.109167	-0.113757	0.41383	-0.0647309	-0.0260555	-0.0891561	0.00355677	0.206685	0.0421341	0.0204759	0.19097	0.21191	-0.212419	0.118705	-0.42677	-0.329437	-0.181265	-0.254771	-0.313547	-0.302857	-0.412075	-0.272763	-0.300302	-0.206006	-0.333476	-0.319749	-0.202842	-0.0796282	-0.167916	-0.449834	-0.132035	0.539683	-0.0906199	0.0175423	0.124854	0.329253	-0.0708545	-0.204429	-0.18699	-0.13441	-0.326406	-0.173845	-0.0241365	-0.287652	-0.0492346	0.263943	-0.0532935	0.312284	0.467073	0.324055	-0.000328293	0.00832831	0.0937215	0.51273	-0.298834	0.0600469	-0.226753	-0.0134183	-0.104552	-0.0195129	-0.187948	-0.051483	0.00232986	-0.224113	-0.308989	0.0517274	-0.267196	0.0208614	-0.226934	0.0572836	0.105807	0.169534	-0.303867	0.2559	0.102119	0.221634	0.127593	0.360678	0.303177	0.447963	0.365337	-0.531815	-0.0248362	-0.217583	-0.19715	-0.0791304	-0.371311	-0.597582	-0.196	-0.378261	-0.27239	-0.0932842	-0.102577	-0.30593	0.0140513	0.220589	-0.202712	0.00483154	0.288547	0.463622	0.099628	0.138835	-0.185252	-0.618633	-0.0296057	0.0600619	0.256989	0.545764	-0.443319	-0.268971	-0.167229	-0.531526	0.198083	0.930898	-0.288281	-0.0846106	-0.0356802	0.476323	-0.167933	-0.251505	-0.301131	-0.150625	-0.185515	0.0579963	-0.212339	0.216793	-0.0810013	-0.553162	0.0257024	-0.0835662	-0.301616	-0.316249	-0.282825	0.132303	-0.00367561	0.289825	-0.0609924	-0.031651	-0.0925689	-0.0775064	0.00886995	0.478453	0.533193	0.528783	-0.467758	-0.170565	-0.0247452	-0.134766	-0.108916	-0.168034	-0.345211	-0.0921986	-0.289578	-0.0436495	0.184126	-0.320265	-0.35307	-0.674878	-0.581277	-0.29157	-0.455534	-0.103527	0.000541477	-0.485874	-0.40957	-0.0587981	-0.275836	-0.286793	-0.179406	-0.00955334	0.23536	-0.328454	-0.187111	-0.199886	-0.276538	-0.234765	-0.370411	-0.249955	0.634566	0.0302801	0.138394	0.39706	-0.088787	-0.0738108	-0.171348	-0.127238	-0.234753	-0.176102	-0.357442	-0.207255	-0.148078	-0.211327	-0.51863	-0.07218	-0.33714	-0.0898151	0.148139	0.716333	-0.00823965	0.17271	0.480605	0.121881	-0.629367	0.187308	-0.217867	-0.24285	0.110012	0.0938113	0.169094	0.483144	0.22391	-0.619464	-0.42919	-0.284012	0.931785	0.0477732	-0.264103	0.355792	0.140823	-0.317758	-0.29857	-0.234512	-0.398856	-0.083648	0.00533952	0.44278	0.451982	0.26452	0.0678224	0.0379969	0.165485	-0.0289025	0.0992167	-0.0428146	0.0753128	-0.0783642	-0.136891	0.382025	-0.0304625	0.159676	0.0728151	-0.0942703	-0.0869019	0.0467221	0.264767	-0.452647	-0.695605	-0.287397	-0.0522216	-0.0148929	0.202405	0.075773	-0.0801227	0.0589538	-0.00933813	0.429871	0.535734	0.263798	-0.211278	0.213504	-0.066887	0.214082	-0.404316	0.213458	-0.18549	-0.0819037	-0.448465	0.651982	0.402173	0.472521	0.385854	0.647995	0.368829	-0.108616	-0.492929	-0.21093	-0.523446	-0.543868	-0.510235	-0.350741	-0.473784	-0.371688	-0.317906	-0.611446	-0.166179	-0.492106	-0.539351	-0.401078	-0.609996	-0.315531	-0.505997	-0.316388	0.032658	-0.13896	0.114955	-0.21069	-0.047419	-0.540106	0.0673632	0.128594	0.0148924	0.0817824	0.0686984	-0.192862	0.157033	-0.0206902	0.0120648	0.195937	-0.197024	0.128062	0.342588	0.142313	0.319223	0.199058	0.0233632	-0.01649	0.354542	-0.0136414	0.310231	0.184803	0.151316	0.0688628	0.290875	0.236232	-0.205191	-0.167066	-0.289044	0.0684358	0.263158	-0.0182481	-0.203697	-0.0428751	-0.357329	-0.170198	0.407529	-0.369131	-0.328553	0.0416645	-0.339004	-0.22316	-0.526635	-0.0915048	-0.12857	0.127736	0.903531	0.278329	-0.256851	-0.252918	0.534151	0.496307	-0.223335	0.184799	-0.011496	-0.384945	-0.130289	-0.220961	-0.186772	-0.12596	-0.0919777	0.322617	-0.598651	-0.202248	-0.513788	0.133802	-0.199891	-0.246144	-0.159502	-0.47647	0.383558	-0.171324	-0.207701	-0.200041	-0.388967	-0.301415	-0.381172	-0.356016	-0.110394	-0.102129	-0.25402	-0.263671	-0.30394	-0.164169	-0.446705	-0.222452	-0.35872	-0.490832	0.432887	0.241213	-0.044934	0.539185	0.223848	-0.281116	-0.10922	0.371528	0.290601	0.361612	0.359814	-0.0174478	-0.188142	-0.295236	0.514553	-0.037464	0.0774283	-0.368195	-0.312471	-0.481594	-0.189743	-0.426207	-0.114432	-0.335978	-0.359666	-0.284448	-0.319177	-0.356845	-0.247083	-0.474378	-0.24907	-0.0340549	-0.167097	-0.249562	0.16724	-0.384447	-0.135518	-0.2495	-0.544816	-0.308874	-0.418844	-0.454496	-0.0551481	-0.466796	-0.46151	-0.367649	-0.381419	-0.282853	-0.156891	-0.199461	0.417339	0.575461	0.704838	0.680217	-0.305626	-0.509855	0.433965	-0.428351	-0.145909	0.922698	-0.333608	0.418476	-0.154617	-0.318086	-0.31468	-0.203898	-0.0458807	0.0159068	0.122594	-0.0212407	-0.0635294	-0.271765	-0.127945	-0.236968	-0.247882	-0.102055	0.292839	0.412876	-0.127658	0.134618	0.827748	0.877253	0.844693	0.862711	0.00141243	-0.278813	-0.48672	0.152572	-0.144901	-0.231617	-0.26754	-0.327021	0.133149	-0.142021	0.316946	-0.214343	-0.454233	-0.60743	0.150744	0.138567	0.0196765	0.112407	-0.174098	0.353889	0.0850517	-0.0787549	-0.276174	0.161725	0.0768979	-0.220579	-0.308125	-0.207215	0.170543	-0.322001	-0.277391	-0.618236	0.0643642	-0.237723	0.238049	0.0222982	0.23205	-0.0468649	-0.578862	-0.594865	-0.391491	-0.167103	0.186348	-0.349096	-0.161219	0.0163183	-0.157305	0.0494494	-0.3466	-0.137619	0.121076	-0.0946353	-0.0176257	-0.147475	0.0713672	-0.00687154	-0.113647	-0.0233439	-0.411862	-0.237707	-0.339629	-0.219231	-0.490635	-0.355151	-0.298562	-0.337208	0.79109	0.130519	0.30876	-0.0116858	-0.412066	-0.0714193	-0.311235	0.236281	0.20916	-0.135628	-0.328005	-0.536022	-0.22486	-0.243111	-0.253089	-0.133859	-0.396228	0.394489	0.291503	0.404932	-0.0514845	-0.285135	0.0135273	0.159533	0.580357	0.363004	0.479902	0.646493	0.274772	0.618668	-0.350845	0.64305	-0.0823	0.53113	0.544924	0.126687	0.110142	-0.107622	-0.0319381	0.205814	-0.314446	-0.0548026	-0.106885	-0.116615	-0.0752196	-0.454247	0.481519	0.474346	0.42156	0.474337	0.0179988	0.175386	0.119536	0.165394	0.226008	0.143719	-0.373773	-0.448475	0.373754	-0.280899	0.387563	0.0562187	-0.0920519	0.0126085	-0.108129	-0.0429725	0.0592912	0.165705	0.15951	0.23339	-0.212411	0.205684	0.245088	-0.0744041	0.0623743	-0.116683	-0.210054	-0.376055	-0.458222	-0.358352	-0.355582	0.0550117	0.0852875	0.0871248	-0.298315	-0.00219265	0.0897512	-0.0412711	-0.0714231	0.640234	-0.0639336	-0.33544	0.0172356	0.147041	0.158685	-0.14091	-0.407157	-0.349429	-0.297731	0.235819	0.362694	-0.124839	-0.439452	-0.326256	-0.153637	-0.28976	-0.175047	0.414573	0.13356	0.638424	0.538934	0.597516	0.0388558	0.157247	0.150114	0.481934	0.335932	0.300087	-0.366231	-0.137983	-0.0493033	-0.345386	-0.0548034	-0.0472792	0.44867	-0.233422	0.270449	0.144261	0.0620446	0.449982	0.568003	0.0478904	0.399749	0.51132	0.46313	0.329953	0.326962	0.0509802	0.321562	-0.179868	0.198679	0.632489	0.117749	0.236226	-0.0352456	0.253507	0.126019	0.47583	-0.181101	0.622959	0.240865	0.0397637	-0.0894466	-0.0172649	-0.00599297	-0.378021	0.197928	0.0858801	-0.2612	0.256053	-0.294988	-0.342288	-0.461666	-0.384493	-0.242778	-0.354242	0.302121	0.145568	0.609932	0.384688	0.221825	0.64761	-0.419946	-0.333845	-0.269652	-0.207484	-0.433405	-0.171752	0.337391	0.0441496	0.331111	-0.169857	0.144054	0.2501	0.432836	-0.163382	0.501647	-0.0855354	-0.219184	0.0454285	0.540713	0.282913	-0.425176	-0.287611	-0.218012	-0.0796785	-0.218542	-0.0535882	0.31403	-0.358835	0.111861	-0.0385137	0.397204	0.305947	0.516423	0.0590816	-0.561265	-0.142935	0.117675	0.386727	-0.451721	0.0273119	0.00427653	0.367182	0.340851	0.59909	-0.542718	-0.232836	-0.488481	-0.405379	-0.43257	-0.337854	0.318285	0.661372	0.453817	0.621495	0.564329	0.490042	0.0864286	0.0387729	-0.483933	0.179334	0.500495	-0.470523	0.149727	0.485292	0.576334	0.203181	0.267475	0.156864	0.390149	-0.0968965	0.171107	0.368527	0.194699	-0.11174	0.493518	0.526892	0.0235446	0.111316	-0.190063	-0.0209739	0.282384	0.353896	-0.169806	0.0910568	0.0894468	0.276271	-0.374399	-0.0954796	-0.167983	0.563354	-0.0234454	0.0412493	0.00527419	0.184935	-0.0663603	0.215311	-0.297254	0.417072	0.136818	-0.107942	0.518619	0.316932	0.0558111	0.438452	0.042619	-0.138893	-0.0204757	0.350841	0.491382	0.179721	-0.200552	-0.16528	-0.449217	-0.0258061	-0.154721	0.46439	-0.314077	-0.152221	-0.0359782	-0.186996	0.216833	-0.279859	-0.100761	-0.0803901	-0.175115	0.0462522	-0.493765	-0.219835	0.33106	0.608185	-0.266125	-0.185615	0.448791	0.582798	-0.123582	-0.159698	-0.272181	0.348396	0.191822	-0.457275	0.277561	0.495321	0.130849	-0.12053	0.396605	-0.291142	-0.285906	0.44773	0.00561031	0.188865	0.182561	0.479808	0.103043	0.362189	0.331451	-0.219768	0.284628	0.582472	0.387101	0.519963	0.301108	-0.100876	-0.0656286	0.0595893	-0.203279	0.109716	-0.128405	-0.0795263	-0.173662	0.0873239	0.127043	0.549483	-0.331831	-0.294808	-0.369466	-0.293956	-0.202371	-0.271499	-0.533569	-0.417661	-0.478035	0.408888	0.367226	0.108385	0.0523923	0.352665	0.346859	-0.00735767	0.359596	0.682395	-0.395039	0.562377	0.509882	0.764477	-0.808221	-0.362958	-0.328052	-0.242042	0.648573	0.600109	0.0145738	-0.690291	-0.710429	-0.133277	-0.835706	-0.137897	-0.00807345	-0.397226	-0.383082	-0.243552	-0.318932	-0.168917	-0.227749	0.0672121	0.143056	0.0293624	0.406055	-0.0498543	-0.162903	-0.318138	0.142859	0.219351	0.285358	0.163489	0.7028	-0.0891407	-0.298904	-0.210237	-0.21324	-0.123782	-0.222646	0.126617	-0.299878	-0.135387	-0.427415	-0.265051	0.149499	0.0622615	0.520662	0.266469	0.283993	0.0631365	0.534242	0.30751	0.208182	0.339651	0.397975	0.492279	0.525984	0.46106	0.509523	-0.32972	0.382666	0.159324	0.182224	0.193625	-0.507624	-0.302916	-0.45551	-0.270227	-0.379875	0.44257	-0.463214	0.105869	0.132946	0.170181	0.155043	0.00740014	-0.0234416	-0.124127	0.0281259	-0.121828	-0.389155	-0.257931	0.31834	0.0284462	-0.260153	0.0794126	0.126297	-0.169216	-0.17189	-0.514028	0.0533071	0.0107466	0.206092	0.0906019	-0.320969	-0.00193625	0.277792	-0.344358	-0.263881	-0.591261	0.323793	-0.409273	-0.358654	0.546096	0.342991	0.0719392	-0.387241	-0.285301	-0.453361	-0.0552657	-0.391735	-0.0236375	-0.110802	-0.474732	-0.0132955	-0.286797	-0.123617	-0.0226733	0.212272	-0.0727748	-0.302125	-0.0566704	0.0107844	0.298443	-0.114949	0.331224	-0.0114959	0.281167	-0.161993	-0.177727	-0.0296074	-0.31824	-0.421257	-0.264655	-0.353863	-0.270913	-0.367268	-0.216288	-0.0670973	-0.373967	0.427584	0.285076	0.344549	0.195173	-0.348262	-0.285842	0.577903	-0.161347	-0.0681809	-0.40268	-0.273976	-0.247176	-0.217213	-0.269401	-0.3337	0.0473438	-0.00801401	-0.196	-0.277923	-0.405389	0.0283557	0.0958318	0.556893	0.686807	0.211369	-0.0862383	0.0578355	-0.0541042	-0.830729	-0.216839	0.630754	0.36402	0.561845	0.496181	-0.320661	-0.205483	0.182781	-0.0330423	-0.0761186	-0.0985181	0.438935	0.400388	0.452322	-0.164489	-0.595948	0.707076	0.328731	0.242958	-0.319669	-0.311389	-0.0762056	0.0646687	0.385741	0.313611	-0.198706	0.0412659	-0.0220478	0.516685	0.689339	0.66189	0.175923	0.0174745	0.642219	0.606317	0.532328	0.185002	0.0674327	0.194689	0.237434	-0.0210625	0.151785	0.055885	0.09244	-0.0679807	0.136017	-0.083181	-0.345231	0.0239099	0.191805	0.194942	0.227861	-0.164824	0.343221	0.314711	0.50108	0.483322	0.522003	-0.528022	0.355835	0.654704	0.252667	0.20253	0.6153	0.588192	0.113121	0.562487	-0.0216982	0.522919	0.555585	0.470714	0.473706	0.137637	0.295633	0.596616	0.368208	0.229105	0.462208	0.0777291	0.0537568	0.0543967	0.673667	0.661047	0.218574	-0.344117	0.0692812	0.133582	-0.373809	0.802652	0.859979	0.901407	0.782537	0.357468	0.403582	0.207686	0.00989813	0.289327	0.359556	0.327419	0.119119	0.341245	0.12675	0.300719	0.555381	0.633647	0.277916	0.040959	0.103297	0.201709	-0.391959	0.331651	0.120872	-0.120472	-0.384637	0.608701	0.443319	0.524604	0.591214	0.539847	0.53061	0.277748	-0.0362615	0.0705515	0.306892	0.00433798	-0.172084	0.169169	0.105758	0.0260416	0.559829	0.448807	0.226264	0.395095	0.465119	0.43708	-0.0684462	0.526283	-0.0815494	-0.00693989	-0.13842	0.406559	-0.274724	-0.395631	-0.359254	-0.396731	-0.0448578	-0.0879178	0.308692	-0.0624078	-0.199139	-0.15596	-0.410368	-0.271897	-0.0757098	-0.415655	-0.319706	0.173879	-0.14804	0.316857	0.087036	-0.288221	-0.297465	-0.351281	-0.194293	-0.518365	-0.393829	0.172582	-0.166089	-0.508013	-0.378584	-0.140536	-0.18763	0.0313329	0.592646	0.159508	0.401847	-0.0927118	-0.265822	0.625168	-0.616072	-0.623216	-0.574714	-0.426028	-0.510017	-0.388487	-0.288135	-0.128516	-0.103502	-0.162992	-0.0859979	0.704367	0.437747	-0.423153	0.461669	0.486439	0.549664	0.458213	0.495193	0.786693	0.129471	-0.232946	0.346351	-0.0623811	-0.0198887	-0.362637	-0.223672	0.197035	-0.0581204	-0.127912	-0.497884	-0.417524	-0.273481	-0.30008	0.407686	0.276641	-0.399906	-0.234957	0.495037	-0.366709	-0.338959	-0.301644	-0.318001	-0.509628	-0.40166	-0.206498	-0.302058	-0.225085	-0.259046	-0.295238	0.175365	0.175999	0.344287	0.611086	0.650829	0.123031	-0.235371	-0.393431	-0.402059	-0.23432	0.0263269	-0.0111661	-0.666436	0.432454	-0.0448676	-0.0201685	-0.0922744	-0.0156845	-0.485381	-0.45929	-0.28564	0.226825	-0.428398	0.399976	0.131646	0.0613983	-0.0132193	0.190825	0.445604	0.545818	-0.210144	-0.202087	-0.174496	0.528948	0.55899	-0.0894129	-0.417354	-0.285282	-0.133592	0.336844	-0.201843	-0.19167	0.256068	0.504356	-0.0177111	0.357146	0.0210125	-0.0119361	-0.0205685	-0.00630123	-0.418483	-0.391486	-0.276496	0.193962	0.723807	0.720662	0.719547	0.742612	0.738306	0.75759	0.762534	0.729916	0.745952	0.726958	0.73558	0.786822	-0.212059	0.0433499	0.186943	-0.190104	0.373085	0.514193	0.258719	-0.362088	0.752163	0.718406	0.74762	0.72329	0.690664	0.705421	0.751858	0.746624	0.631912	0.282961	-0.0537917	0.695736	0.70804	0.770189	0.764503	0.240923	-0.0113373	-0.305206	-0.12057	0.212903	0.473844	0.435145	0.289575	0.430142	-0.514197	-0.221652	0.160072	-0.270288	-0.285477	-0.468363	-0.280711	-0.0891295	-0.230928	-0.316961	-0.213368	-0.47375	0.188164	0.0665426	-0.229091	-0.309273	-0.0436429	-0.400366	-0.245231	-0.294681	0.130424	-0.125723	-0.0509535	0.27345	0.466977	0.2242	0.311571	0.0597252	-0.296812	-0.340421	-0.445299	-0.541222	-0.478116	-0.417782	-0.166129	0.419263	-0.439927	0.0364749	0.165418	0.508054	-0.367246	-0.424483	0.255986	0.407241	0.521273	0.386246	0.396516	0.413674	0.260637	-0.0925345	0.25929	0.219533	0.231538	-0.27426	0.521094	0.516589	0.301281	0.293389	-0.0581234	0.533132	0.152636	0.0879898	0.555752	0.485472	0.34635	0.322883	0.168135	0.287644	0.459162	0.165813	0.289169	0.396522	-0.251969	-0.356909	-0.432419	-0.421235	-0.479433	-0.543437	-0.475074	-0.361202	-0.284727	-0.298816	0.0333468	0.466399	-0.13414	0.0024699	-0.246722	-0.102139	-0.194406	-0.46514	-0.405319	-0.319565	-0.519382	-0.309032	-0.250564	-0.342164	-0.355394	-0.450024	-0.35481	0.266098	0.290672	0.62096	0.371496	0.0140198	0.271326	0.423697	0.676074	0.583469	0.149172	-0.105279	-0.0168882	8.68895e-05	0.161239	0.32452	0.438245	0.284228	0.0154632	0.0827399	-0.107396	-0.0968693	0.24713	0.781752	-0.162719	0.112293	-0.16586	-0.00837148	0.0518141	-0.160719	-0.144124	0.0446182	0.257342	0.058851	-0.0149576	0.414462	-0.145598	-0.00873755	0.559528	-0.191514	-0.367277	0.0330839	-0.323153	-0.602898	-0.217269	-0.609067	-0.260712	0.125892	0.108443	0.0508518	0.0858658	0.16389	0.38341	0.137054	-0.432078	-0.140983	-0.30026	-0.210777	-0.292003	0.0604548	0.486976	0.400305	0.653163	-0.00694662	0.394322	0.555743	-0.261441	0.689949	0.20635	0.527046	0.560863	0.539974	0.4651	0.318443	0.557076	-0.25759	0.301855	0.24324	0.232325	0.357348	0.143377	-0.00876976	0.375251	0.183529	0.15081	0.132955	0.405254	-0.139571	0.289679	0.23146	0.403965	-0.252914	-0.00198762	-0.218414	0.48697	0.0324814	0.354786	-0.0528294	-0.418893	0.318151	-0.0963549	0.0460907	0.561803	0.492354	0.141117	-0.152598	-0.430506	-0.531281	-0.0548686	0.396715	-0.245593	-0.00314156	0.506157	0.682764	0.389349	0.218691	0.132108	0.33045	0.373233	-0.0103392	0.576892	-0.319019	0.338508	0.444548	0.183823	0.374862	0.231167	0.0431253	0.339613	0.571909	-0.147733	-0.370296	0.216017	0.362838	0.326272	0.342702	0.460337	0.361101	0.428556	0.0179646	0.574251	0.624661	0.572574	0.0849742	-0.1437	-0.314401	0.052876	-0.012137	0.18113	-0.284787	0.507193	0.063943	0.177818	-0.183006	-0.110115	-0.313933	-0.174427	-0.144654	-0.205412	0.237656	-0.261998	-0.132032	-0.437035	-0.0813846	0.0452958	-0.0690733	0.0260796	0.0208786	-0.141023	0.0861243	0.157967	-0.206091	-0.185529	0.111632	0.48855	0.0205347	-0.193237	0.495575	-0.151243	0.145917	0.284189	0.0551705	0.395002	0.35561	-0.0439487	0.305989	-0.197715	-0.373183	-0.177786	-0.123697	0.335402	0.187115	0.328445	0.170987	-0.106871	0.116096	-0.0634101	0.382245	0.0338792	0.230183	0.570954	-0.187224	0.276981	0.655497	0.119924	0.277172	0.37958	-0.0513528	0.0338412	0.147923	0.252344	0.0775778	0.3257	0.280011	0.147169	-0.127587	-0.253572	0.340239	-0.128772	0.208645	0.344037	0.445693	0.287347	0.257698	0.202526	0.431524	0.216867	0.0279645	0.334766	0.0786272	0.390054	0.352955	0.216589	0.38123	0.481169	0.370474	0.509829	-0.0593067	-0.234893	0.0290745	-0.256315	-0.0681148	-0.00722829	0.134778	0.416617	-0.252632	-0.259879	0.321709	0.465598	0.492894	0.409219	0.321534	-0.170181	-0.0484691	0.000328312	0.0547933	-0.25169	0.06992	0.643249	0.452305	0.173514	0.312705	0.308005	0.469048	-0.0327529	0.366878	-0.0213766	-0.301988	-0.283655	-0.147427	0.0649724	-0.0463259	0.539282	0.211974	0.0357425	-0.159406	-0.140751	-0.40997	0.23457	0.123847	0.0904132	-0.317184	-0.293523	0.304437	0.514953	-0.111386	0.418701	0.224745	0.246889	-0.380086	0.0744619	0.327794	0.236977	0.0101987	-0.360776	-0.288453	-0.0587844	-0.383221	-0.444114	-0.467832	0.298469	0.385709	0.295175	0.457981	0.247299	-0.142012	0.602577	0.64558	0.598751	0.569603	0.459699	0.357857	0.235426	-0.075679	-0.02847	-0.0291738	-0.0317815	0.527855	0.299786	0.359786	0.510671	-0.161481	-0.307365	-0.147082	-0.223513	-0.303443	0.0752318	0.415976	0.510801	-0.290072	-0.391224	0.211316	0.474698	0.400809	0.178325	-0.305234	0.362743	0.161504	0.1103	-0.121866	-0.545099	-0.325439	-0.49734	-0.368502	-0.546973	-0.226737	0.0840315	0.474342	0.564739	-0.296132	-0.20611	0.133958	0.100321	0.108759	0.622377	0.614883	0.0948394	0.291343	-0.238794	-0.149864	0.0939293	0.260178	0.186642	-0.382818	-0.335524	-0.192516	0.269869	0.433111	0.446341	-0.231102	-0.0241286	0.133411	0.417302	0.3399	0.360671	-0.0187377	-0.027398	0.0911087	0.0417002	0.0271164	-0.102475	0.0170217	0.332841	0.372601	-0.384809	0.308886	-0.0308211	0.0601211	0.471533	-0.0603041	-0.0344347	-0.236501	0.0843437	0.141662	0.0256952	0.384834	0.115957	0.523332	0.208992	0.148412	0.535581	0.273274	0.0123124	0.0444957	-0.120768	-0.20761	-0.245764	-0.0890835	-0.201193	-0.0813397	0.054661	0.0908032	0.0211562	0.107029	0.00887071	0.403664	0.010058	0.557543	0.55138	0.52242	-0.0590286	-0.567603	0.145535	0.0569442	0.00399554	-0.337923	0.166231	0.393128	0.276	0.390034	0.280492	0.285081	0.326431	0.176683	-0.127946	-0.296091	0.306052	0.486331	0.363914	0.54325	0.383831	0.39224	-0.342259	0.312487	0.280664	0.143335	-0.21695	-0.21793	-0.111156	-0.14382	-0.152058	-0.400478	-0.325303	0.356891	0.21341	0.596715	0.0881569	-0.106679	-0.437041	0.0682839	0.102246	0.345334	0.173493	-0.57497	-0.540484	-0.0892597	-0.527652	-0.284522	-0.186399	0.287711	-0.325217	-0.17986	-0.1684	0.00552597	-0.267088	-0.429558	-0.0786814	-0.155419	-0.545506	0.0594726	0.524803	-0.417364	0.702688	0.593476	0.00851531	0.149802	-0.0152896	0.348161	-0.397003	0.250552	0.550081	0.0109781	0.259729	0.477227	-0.0315022	-0.414375	-0.131933	0.0546206	0.138198	-0.188938	0.259459	-0.144631	-0.102816	0.158991	0.13828	0.620013	0.378685	0.391753	0.0652663	0.349533	0.47007	0.651578	0.275277	0.225627	0.360088	0.0617263	0.3602	0.0758996	0.0627384	0.571927	0.589077	0.454737	0.439203	-0.44619	0.281107	-0.0418418	-0.311042	-0.0443082	0.152827	0.299212	0.168278	0.159635	0.0810144	0.30332	0.236027	0.521332	0.153656	-0.292321	-0.235985	-0.422959	-0.0554483	0.028516	-0.0642743	0.14861	-0.0785866	0.0455803	0.322351	-0.157639	-0.501332	0.308666	-0.158762	0.0120048	0.144708	-0.279163	-0.264008	0.0410733	0.102044	-0.511114	-0.561055	0.0539926	0.0651846	-0.358409	-0.0224851	-0.151418	-0.132628	-0.136066	0.481624	-0.0978348	-0.410926	0.402924	0.607458	-0.284849	-0.0639612	0.0727931	0.2752	0.551504	0.49243	0.184336	0.214376	0.0934416	-0.361156	0.0949037	0.0458699	-0.636417	-0.54875	0.303333	-0.306862	-0.462144	0.151393	0.304945	-0.340369	-0.0435517	-0.525995	-0.310638	-0.495621	-0.443161	-0.11129	-0.162376	-0.08026	-0.106803	-0.0820817	0.116658	0.357202	-0.223451	-0.529218	0.0595247	0.38983	0.00335161	0.320884	-0.0394533	-0.196863	-0.0542902	0.0671967	-0.0360237	0.465795	-0.10284	-0.00212749	-0.24259	-0.0525405	-0.151824	-0.162224	-0.333	-0.213153	-0.305868	-0.549657	-0.50626	-0.313347	-0.321922	-0.335169	-0.2844	-0.239237	-0.244678	-0.078631	-0.520156	-0.523163	-0.306636	-0.198455	0.00366851	0.0613768	-0.166837	-0.417582	-0.264202	-0.239788	-0.244308	-0.284546	-0.274748	-0.294824	-0.0464323	0.563766	0.500352	-0.0104767	0.315176	0.581581	0.574975	0.571188	0.586053	0.545561	0.437743	0.243694	0.359985	0.31554	0.272319	0.198379	0.447019	0.394251	0.427979	0.587741	0.521364	0.166961	0.315912	0.27069	0.404252	-0.431555	0.476411	0.886602	-0.390535	-0.519298	-0.152619	-0.489808	-0.294019	-0.177557	-0.517419	-0.484705	0.326633	0.853638	-0.0831073	-0.305274	0.0811826	-0.292689	-0.273514	-0.0219148	0.194025	0.203931	0.0767714	-0.124564	0.569401	-0.0138451	-0.098801	-0.0420071	0.185205	0.22271	-0.145824	-0.195548	-0.0708855	-0.107359	0.0845061	0.130367	0.0479522	0.0842153	0.159387	-0.103821	-0.135073	-0.0415971	-3.35605e-05	-0.120467	-0.0327232	0.102492	0.0581992	-0.0745063	-0.181246	-0.11842	-0.0020314	9.92164e-05	0.10635	-0.032998	-0.0205339	0.108912	0.029925	-0.125678	-0.0830585	-0.00861297	0.204023	0.161452	-0.0598706	-0.0736785	-0.256153
PSPTO_2134-pyoverdine synthetase, thioesterase component	0.554402	0.185208	0.688926	0.71161	0.045284	0.183722	0.211026	-0.0322167	-0.169228	-0.228595	-0.213371	-0.335924	-0.436992	-0.641161	0.00411764	-0.085489	-0.383551	0.0266878	-0.347534	-0.230953	-0.3007	-0.373981	-0.452508	-0.762678	0.282569	-0.396628	-0.329456	-0.488691	-0.337977	-0.116035	-0.331759	-0.367542	-0.56628	-0.190674	-0.170506	-0.181188	-0.0711483	0.032381	0.588588	-0.54042	-0.202468	0.306405	0.811869	0.795505	0.876708	0.841487	0.884816	0.508415	0.451758	0.265339	0.510893	0.193771	0.37041	0.446712	0.557237	-0.0875461	0.164277	0.42243	0.49265	0.577757	0.796908	0.051733	-0.141229	-0.175545	-0.383872	-0.129548	-0.0392529	-0.424219	-0.121767	-0.312146	0.0941187	-0.215158	0.0380757	-0.510594	-0.0564805	0.211096	-0.157761	0.0206712	-0.0572276	-0.543999	-0.240141	-0.359096	-0.562568	-0.65573	-0.739268	0.324832	0.588085	0.450321	0.527012	-0.470161	0.0994418	-0.610018	0.43685	0.0229833	-0.0119574	0.321619	-0.262288	0.54646	-0.513934	0.0379257	0.410399	-0.317273	-0.0129472	-0.0472855	-0.0749683	-0.561038	-0.336336	0.0847005	0.127914	0.438196	0.125188	-0.516569	0.0365122	-0.310433	-0.286695	-0.63667	-0.548988	-0.301627	-0.398448	-0.247811	-0.203463	-0.132342	0.492315	-0.249716	0.00158827	0.161307	0.267384	0.638607	0.575338	-0.123312	0.128477	-0.227951	-0.33442	0.449982	0.0554623	-0.293195	-0.298671	0.368998	0.370812	-0.151957	-0.104808	-0.141972	0.330812	0.0624698	0.4672	0.520247	0.337038	-0.161179	0.355934	-0.0165552	0.458527	0.58604	0.303358	0.362363	-0.218019	-0.11393	-0.244956	-0.3059	-0.483513	-0.460067	-0.538588	-0.423554	0.193186	0.861331	0.820767	0.775627	0.019725	-0.297951	0.107754	0.1106	-0.476281	0.00396352	0.331901	-0.521613	-0.243252	0.122868	0.610435	0.610471	0.712962	0.270461	0.471752	0.448561	0.215694	-0.634531	-0.351006	-0.311204	0.585467	0.395174	0.184426	-0.273646	0.377502	-0.193841	0.693024	-0.611996	-0.101713	-0.349644	0.00167326	-0.139871	-0.204335	-0.394314	-0.251559	-0.25611	-0.14322	-0.272898	0.0625944	-0.0551484	-0.0908898	-0.286727	-0.250826	-0.0376573	-0.191268	-0.31306	-0.406984	-0.567072	-0.385044	-0.00867684	-0.155857	-0.301725	0.044273	-0.0621508	-0.540367	-0.0590008	-0.0828304	-0.388451	-0.395775	-0.36462	0.0294076	-0.136556	0.0767173	-0.060822	-0.581736	-0.518082	-0.367942	-0.243773	-0.252536	-0.205065	-0.121106	-0.350581	-0.265124	-0.0419695	0.666129	0.754821	-0.312649	0.142333	-0.285618	-0.130536	0.443942	0.384087	0.0891857	0.221743	0.249552	-0.356482	-0.291201	0.0150296	0.00538538	0.341068	-0.175048	-0.370023	-0.358696	0.0171284	0.0714205	0.531852	0.118478	0.205497	0.00121682	0.325703	0.744409	-0.385977	-0.371648	-0.214579	-0.24281	0.010401	-0.264883	0.520187	0.0596173	-0.236444	-0.265299	-0.482767	-0.079123	0.581633	0.291598	0.250213	0.625881	0.0280465	0.0556039	0.252397	-0.249667	0.133555	0.537511	0.327872	-0.146111	0.0433662	-0.0182199	0.0126268	0.437865	0.465597	0.646277	0.71835	-0.40781	-0.227803	-0.339593	-0.642446	0.399728	0.0348397	-0.376312	0.160939	0.433834	0.624717	0.203757	0.460233	0.167314	0.402312	0.407827	0.190078	-0.135149	-0.415833	-0.0247731	-0.014432	0.731361	0.517305	0.369842	0.138001	0.404356	0.625029	0.710144	0.680145	-0.265916	-0.315262	-0.291772	-0.328358	-0.328736	-0.416815	-0.369784	-0.408337	-0.377112	-0.364292	-0.0643537	0.127342	-0.46119	-0.223603	0.492926	0.515075	0.387023	-0.268523	0.511402	-0.0694757	-0.466129	-0.528742	-0.0434536	0.0103312	-0.138465	-0.370448	-0.181901	-0.17847	0.440722	-0.0488107	0.443387	0.552335	0.486554	0.370559	0.0945961	-0.352124	-0.67182	0.634078	-0.0909899	0.0360621	0.62903	0.510225	0.551499	0.211065	0.424209	0.0380794	0.227901	0.222695	0.239937	0.36662	0.230364	-0.0815129	-0.218204	-0.00805406	-0.152461	-0.12069	-0.25565	-0.339528	-0.424693	-0.30851	-0.299878	-0.13571	-0.365801	-0.484374	0.417205	0.396397	0.539603	-0.375642	0.57868	0.0264162	0.478346	0.634133	-0.176239	-0.153816	-0.627278	0.306931	0.151131	0.198015	-0.541314	0.299217	0.191911	0.427526	-0.13034	-0.207533	-0.0314915	-0.189857	-0.183135	-0.287695	0.695155	0.714352	0.53959	0.316906	0.231782	-0.705987	0.504027	0.00739581	0.389967	0.343662	-0.303246	-0.0535854	-0.513643	-0.30509	0.0586253	-0.00688535	0.105102	0.190062	-0.590076	0.00337776	-0.369458	-0.383401	0.0479368	0.114166	-0.104319	0.126406	-0.369433	0.612194	-0.437479	-0.142739	-0.286838	-0.432938	0.268116	-0.504582	0.457274	0.13298	-0.0393606	0.503926	-0.256228	0.351342	0.331513	0.429694	-0.139538	-0.182746	-0.163915	0.00782946	0.579953	0.333064	0.669772	0.541624	0.311369	0.734886	0.385815	0.222971	-0.0774282	-0.234292	-0.0928684	0.0834507	-0.00899698	-0.148083	-0.17664	-0.113973	0.639224	0.249323	0.294419	-0.519178	-0.240264	-0.0442328	-0.13166	0.758389	0.784625	0.761659	0.789128	0.832992	0.665899	0.800208	0.81333	0.625907	0.576181	-0.401434	-0.15183	-0.210643	-0.122731	0.0630958	0.557542	0.442013	0.221666	0.486012	0.450899	0.479842	0.458915	-0.246292	0.300652	0.259469	0.288568	-0.100905	0.039054	0.115998	-0.509808	0.670277	-0.0659571	0.275201	0.0784464	0.318747	-0.213963	0.124478	-0.00804998	0.485374	0.543232	0.594167	0.741132	0.681773	0.678356	0.7447	0.670649	0.63408	0.706003	0.745422	0.690591	0.65161	0.759598	0.739427	0.58015	0.729066	0.735682	0.690873	0.687485	0.690289	0.529054	0.704019	0.585173	0.673038	0.438798	0.316562	0.655219	0.724167	0.727832	0.670202	0.59353	0.616419	0.440095	0.68489	0.540855	0.714207	0.57738	0.601397	0.474554	-0.770616	0.394473	0.591825	0.533201	-0.653571	-0.555859	-0.149104	-0.205506	-0.357951	-0.332143	-0.285905	-0.618844	-0.538512	-0.265392	-0.382111	0.0762111	-0.137623	0.52101	0.485179	-0.825942	-0.0333175	-0.172293	0.0289484	0.21021	-0.123833	0.00608457	0.455226	0.105477	-0.16939	-0.0743131	0.43995	0.300074	0.643673	0.353457	0.438965	0.634134	0.501458	0.455604	0.694914	0.616989	0.412639	-0.339965	-0.0719308	-0.0117236	-0.152197	-0.28114	-0.215437	-0.290108	-0.25307	-0.352361	-0.118031	-0.109056	-0.108606	-0.161445	-0.0979772	0.311806	0.414217	0.111434	-0.367011	-0.355927	-0.209255	-0.601185	0.297838	-0.101477	0.226846	-0.415817	0.494898	-0.500847	0.133741	0.151106	0.492217	-0.486878	-0.307969	0.0600494	0.288309	-0.241232	0.114165	-0.294698	0.0474736	0.224356	-0.0814585	0.052767	-0.136879	0.0837036	-0.476933	-0.00954557	0.631582	0.197024	-0.274071	0.272728	0.00513181	0.123253	0.02501	0.507162	0.429963	0.000572418	0.615182	0.0873659	0.223699	-0.314292	-0.370112	-0.271799	0.160878	-0.104613	0.0522416	0.318574	0.601658	0.533412	0.452288	0.376057	-0.0410968	-0.0621449	-0.0868832	-0.208344	-0.33884	0.341309	0.63558	0.704285	0.10435	0.47541	0.158607	0.466475	0.547574	0.437736	0.369619	-0.0996971	0.586585	0.341724	0.236873	0.376736	0.360872	-0.133273	0.151855	0.158508	0.233237	0.611096	0.549387	0.5619	0.256765	-0.391881	-0.426689	-0.244831	-0.319878	-0.695807	0.120966	0.0184137	0.169384	0.278952	-0.0634574	0.021457	0.278204	-0.0710826	-0.160998	-0.237012	0.46858	0.411502	0.449906	0.266962	-0.486968	-0.0142994	0.462832	0.56141	0.475941	0.289996	0.418473	-0.598704	-0.296244	-0.152993	-0.286692	-0.532131	0.0674173	-0.430532	-0.328192	-0.40287	-0.580769	-0.0196626	-0.343056	-0.352635	-0.181437	0.0110463	0.0433319	0.0336378	0.525801	0.340638	0.342816	0.158701	0.316596	-0.468632	-0.191358	0.132585	-0.165914	-0.0232093	0.0804799	0.335319	0.602732	0.637426	0.584383	0.544705	0.550387	0.460359	-0.590318	-0.482653	-0.0459964	-0.283636	-0.259173	-0.00442632	-0.0625505	-0.300337	-0.403977	0.301264	-0.251402	0.225711	0.0426562	-0.260608	-0.357747	-0.334684	-0.291056	-0.487854	-0.280062	-0.460099	0.122894	0.16959	-0.307094	-0.343005	-0.101455	0.0717768	-0.320581	-0.36273	-0.268982	-0.357702	-0.349074	0.133835	-0.132588	-0.573084	-0.664061	-0.044812	0.198616	-0.373381	-0.249525	-0.0819935	0.136752	-0.241865	-0.256721	-0.262795	0.180088	-0.292239	-0.204447	-0.146446	-0.0268582	0.338726	-0.546166	-0.216468	-0.205999	0.242292	0.56766	0.714049	0.653311	0.59639	-0.240713	-0.156012	-0.273712	0.434276	0.595598	0.405001	0.529952	-0.0637926	0.14087	0.0744508	0.429555	-0.0498656	0.144636	0.219905	-0.0594833	-0.390044	0.296131	0.312236	0.487172	0.335905	-0.328171	0.620076	0.662137	0.522699	0.634706	-0.308465	0.126508	0.627263	0.363774	0.483319	0.154703	0.443068	-0.344491	-0.240494	-0.245204	-0.0329435	-0.345226	-0.538697	0.168814	-0.36483	-0.250913	0.00684112	-0.244217	-0.285322	0.229251	-0.219859	0.117347	-0.210679	-0.315071	-0.160124	-0.263255	0.367761	-0.0300432	-0.267294	0.137471	0.190616	-0.0159715	0.168827	0.0995303	-0.296453	-0.206564	-0.580523	-0.561598	-0.59597	-0.320338	-0.430983	0.390297	0.13641	-0.063973	-0.377036	-0.0667958	-0.656082	-0.181174	-0.381944	-0.346153	-0.328169	-0.306915	-0.269909	-0.303711	0.0663483	-0.410551	-0.320676	-0.0801794	-0.185016	-0.553518	-0.114859	-0.38576	-0.0942092	-0.528133	-0.0965019	0.114585	0.275218	0.398288	-0.170719	0.348628	0.60043	0.477234	0.152469	0.101169	0.145745	0.52446	0.261769	-0.450035	-0.258982	-0.113217	0.479486	0.471392	0.401948	0.189686	-0.544997	-0.53096	-0.324847	-0.512526	-0.447993	-0.522645	0.440422	0.722297	0.7018	0.389467	-0.147739	0.195348	0.587741	0.176578	0.462444	0.085048	0.380886	0.159373	0.186723	0.02804	0.186141	0.392564	0.24591	-0.00716876	0.227295	0.0470397	0.149963	0.0216204	-0.36512	0.20188	0.04907	0.499425	0.157033	0.46793	0.630443	0.579389	0.696543	-0.207074	-0.0433016	-0.432466	0.103149	0.542598	0.0533858	0.158587	0.197016	0.751556	0.658435	0.0789344	-0.0653502	-0.161503	-0.214451	-0.712533	-0.490551	0.00412098	0.177171	-0.176567	-0.0891379	0.167694	0.165672	0.0401396	-0.000813858	0.191194	-0.0936686	-0.353184	0.196242	0.388959	-0.134435	-0.0131786	0.375736	-0.254431	-0.206508	0.0854606	0.238405	0.647565	-0.0747594	-0.206931	0.554242	0.384905	0.285291	0.0690327	-0.210063	0.0962615	0.100538	-0.725771	0.126143	0.360284	0.331975	0.588356	0.464314	0.0568946	-0.145801	0.252658	0.0232366	-0.228126	0.794765	0.138744	-0.579566	0.388325	0.719893	0.824786	0.833521	0.749082	0.826744	0.499741	-0.310743	0.00936213	-0.0453623	-0.272429	-0.101139	-0.117402	-0.618936	-0.0587797	0.253031	-0.446251	0.721015	0.749781	0.745946	0.772837	0.768182	0.744104	0.730792	0.753031	0.754727	0.766064	0.746659	0.754105	0.246281	-0.188314	0.0655935	-0.00511431	0.096733	-0.14479	-0.116154	-0.0718797	-0.0882181	0.130345	0.336522	-0.523652	-0.49575	-0.445974	-0.49742	0.507337	0.171841	0.444667	-0.196971	0.0329511	0.584504	-0.00294789	0.286552	0.519352	-0.215324	0.30276	0.209596	0.420268	0.166548	-0.726042	0.363322	0.183503	0.0392007	-0.146618	0.419223	-0.189363	0.538566	0.682465	0.743619	0.654616	0.664649	0.771934	0.399049	-0.0656454	0.269249	-0.0245318	-0.111382	-0.319556	0.068782	-0.288506	-0.416596	0.122961	0.296895	0.283046	0.66031	0.428818	-0.172053	0.0230787	-0.328963	-0.525256	-0.179773	-0.505249	-0.536926	-0.245291	-0.29085	-0.244887	-0.170054	0.25828	-0.267178	-0.220063	-0.248626	-0.68143	0.674423	0.498472	0.58108	0.628293	0.62598	0.520952	0.431862	0.288529	-0.0793941	-0.346252	-0.146399	-0.119617	0.274151	-0.155173	-0.529311	-0.240949	-0.136579	-0.566316	-0.0553291	-0.240925	0.11022	0.207163	-0.112633	0.520812	0.346221	0.184493	-0.0178891	-0.024022	-0.150654	-0.0855275	-0.0603943	-0.0849271	-0.00802125	-0.13988	-0.0530534	-0.344513	0.238217	-0.371226	-0.310603	-0.417641	0.431657	0.445696	0.201695	0.558133	0.416893	0.353885	0.201155	0.117497	0.090747	0.426354	0.311045	0.465327	0.453868	0.538664	0.661091	0.56374	0.624188	0.583474	0.518711	0.621416	0.537924	0.393395	0.416578	0.456063	0.421218	0.287005	0.569271	0.447085	0.539725	0.416541	0.485316	0.471342	0.504473	0.390713	0.423395	0.467486	0.533993	0.409194	-0.0238344	0.603655	0.362963	-0.404389	0.0120642	0.286056	0.632796	0.303247	0.691559	0.470285	-0.399836	0.379604	0.284954	0.265592	0.801017	0.819298	0.796177	0.797198	0.858292	0.801377	0.759412	0.514966	0.452927	0.652494	0.410746	0.574221	0.398188	0.165958	0.716643	0.446479	0.518327	-0.42143	-0.0539777	0.636026	-0.119271	-0.252359	-0.213766	0.250482	0.498717	0.696499	-0.43705	-0.226389	0.801695	-0.046907	-0.581494	0.429192	0.0192953	0.67472	0.435429	-0.322676	-0.317414	-0.428912	-0.522172	-0.310444	0.116676	0.618285	-0.313742	0.00542251	-0.0485329	0.669755	0.369991	0.522993	0.531828	0.365512	0.0571757	0.654437	0.776422	0.595822	-0.462254	-0.50563	-0.222311	-0.618266	-0.102059	0.481707	0.159824	0.137318	-0.387597	-0.408301	-0.433074	-0.234418	-0.400206	-0.34058	-0.155617	-0.21026	-0.243752	-0.536961	0.668799	0.597949	0.373099	-0.00321645	-0.150612	-0.302306	0.435726	0.239704	-0.0171143	-0.382508	0.537237	0.227407	0.738194	-0.0452085	-0.360043	-0.0227055	0.360188	0.050285	0.462734	0.210285	0.332199	0.479717	-0.538769	0.445943	0.330061	0.635676	0.707809	0.63213	0.185999	0.64723	0.611805	0.675373	0.282606	0.416506	0.666648	0.771339	0.546603	0.28273	-0.0164886	-0.019108	0.604792	0.239804	0.525267	0.317871	0.520798	0.118479	0.268344	0.302998	0.51981	0.615955	0.655593	0.746236	0.679688	0.159186	0.396731	0.137009	0.365391	-0.127893	0.294261	0.516555	-0.0185798	-0.245344	-0.487792	-0.294293	0.363645	0.00475715	-0.53786	-0.0743614	0.562611	-0.429235	-0.390382	0.143442	-0.208108	-0.289617	-0.269848	0.129102	-0.186625	-0.236692	0.303866	-0.364937	-0.390088	0.441726	-0.667584	0.662534	0.135261	-0.617026	0.268411	0.0571841	-0.3109	-0.14657	-0.261289	0.243361	-0.481433	-0.602356	-0.247573	-0.351956	0.0941661	0.0290552	0.712731	-0.10355	-0.348158	-0.456389	-0.172224	0.158998	-0.317743	-0.337678	-0.0445708	-0.268413	-0.45685	-0.190719	-0.296612	-0.370508	-0.416503	-0.535418	0.425814	0.403964	0.32151	-0.283661	-0.258699	-0.278768	-0.268033	0.230921	-0.153892	0.169005	0.441028	-0.0682134	0.414998	-0.231281	-0.499697	-0.00471058	-0.603435	-0.41764	-0.228037	-0.466558	-0.357739	-0.348089	-0.325872	-0.137298	-0.4938	-0.506161	0.545355	-0.205542	-0.451478	-0.450576	-0.130753	0.753807	-0.474504	-0.208295	-0.544235	-0.514017	-0.0726553	0.170586	0.384012	-0.117054	0.060395	0.206209	-0.156813	0.368975	0.497325	0.714761	0.532448	-0.19055	0.724165	0.677455	0.163988	0.533938	0.518291	0.718536	0.268878	0.343641	-0.0919164	0.139223	0.616768	0.715847	0.132363	0.0609382	0.30632	0.179812	0.462157	0.318912	-0.195747	0.355653	0.157474	-0.061509	-0.325507	0.00635907	0.098307	-0.114066	0.144389	-0.153996	-0.137984	-0.183033	-0.212908	-0.654601	0.331414	-0.443423	0.176046	-0.58807	-0.203514	-0.0793817	-0.0500591	-0.381888	-0.099524	0.0582167	0.705687	0.64171	0.487807	-0.0219528	0.18168	-0.447188	-0.384132	0.0187673	0.491788	0.629956	0.552918	-0.426298	0.281193	0.700098	0.628023	0.723012	0.581692	0.616453	0.704142	-0.556559	-0.272815	0.0788305	-0.427963	-0.379126	-0.503096	-0.335909	-0.0492885	0.759047	-0.376557	-0.1274	-0.524355	-0.22839	-0.0373706	0.660243	0.682179	-0.362725	0.122394	0.338337	0.463359	0.115615	0.529041	0.66586	-0.456685	0.119603	-0.361765	0.128823	0.0513806	0.047208	0.0523441	0.345563	-0.0138228	-0.69707	-0.0421632	-0.251778	-0.249222	0.0590406	0.239556	0.080726	0.464803	0.429933	-0.0817897	0.17494	0.047574	0.426508	0.0699232	-0.545483	0.309645	0.816042	-0.467365	-0.307759	-0.453978	-0.223955	-0.165298	-0.274735	0.0257612	-0.0126861	0.028113	0.0767385	-0.263834	0.543293	0.0451472	0.186594	0.0599337	-0.0884308	-0.395077	-0.173276	-0.252114	-0.328512	-0.36333	0.0998688	0.267275	0.0698627	0.266781	0.358308	0.16233	0.150948	-0.156237	0.019453	-0.104441	-0.302173	0.194796	-0.223554	-0.349134	0.205535	0.614924	0.38422	0.274118	-0.453946	0.280683	-0.323031	-0.415784	0.188534	0.128898	0.0538673	-0.0654519	0.419234	0.0555724	-0.556095	-0.0142534	-0.26967	-0.425454	-0.0336942	-0.18688	0.00625927	-0.0791338	-0.373963	-0.147037	-0.477293	-0.3474	-0.366064	0.0174178	-0.375274	-0.0390169	0.0196845	-0.607456	-0.10998	-0.0116836	-0.135877	-0.149159	0.470965	0.431108	0.81004	-0.164484	-0.192698	-0.223914	-0.27009	-0.204821	-0.422065	-0.469611	-0.321702	-0.0415535	-0.270112	0.0866911	-0.298504	-0.438089	0.112022	-0.300238	-0.114917	0.497402	-0.362091	-0.20801	0.558213	0.244381	-0.0785585	-0.196946	-0.0761186	-0.0309103	0.273797	-0.0790112	-0.246117	-0.00626235	-0.0483017	-0.158925	-0.310511	-0.00597507	-0.352968	-0.401907	-0.432438	-0.266163	0.0407474	-0.406709	0.16302	-0.162509	-0.386269	-0.0516586	-0.0847689	-0.207829	-0.168985	-0.122406	0.128931	0.204493	-0.0602223	-0.062229	-0.148852	-0.0794237	-0.134061	-0.208732	0.354661	-0.420221	-0.225677	-0.31514	-0.260695	-0.268739	-0.347979	-0.0632236	-0.217827	-0.11231	-0.244913	-0.0921554	-0.183068	-0.153748	0.217842	-0.415229	-0.18035	-0.236934	-0.114536	-0.154879	-0.0297256	0.0127542	0.111675	0.0625632	-0.108343	-0.317177	-0.235201	-0.238715	-0.2351	-0.339091	-0.185081	-0.115445	0.325969	0.0399435	-0.21651	-0.31411	-0.37718	-0.2219	-0.313987	-0.274104	-0.0962962	-0.073187	-0.817679	-0.461854	-0.414792	0.0197263	-0.106262	-0.0105694	0.119873	0.0297726	-0.300932	0.123057	0.281398	0.0287745	0.236674	-0.20059	-0.3236	-0.250988	-0.434102	-0.54666	-0.597211	-0.176661	-0.0548024	0.404652	-0.121678	0.142573	-0.711626	-0.363772	-0.044328	-0.207782	-0.227118	-0.68971	-0.328507	0.438773	0.134041	-0.18636	-0.111961	-0.145254	-0.251129	0.347838	-0.272101	0.13942	0.486746	-0.428139	-0.667192	-0.505294	0.34187	0.339755	0.262809	0.360938	0.358524	0.0637627	-0.279371	0.0302041	-0.293004	0.525349	-0.288003	-0.416007	0.520509	0.623402	-0.353792	-0.135806	-0.308187	-0.278631	-0.520443	-0.394675	0.155245	0.188243	-0.0251447	-0.349491	-0.349355	0.0934543	0.493565	-0.435635	-0.435956	-0.435483	-0.375856	-0.553498	-0.0585441	-0.549442	-0.0984397	-0.155882	-0.0737149	0.391404	-0.0841522	0.445472	0.737172	-0.407893	0.275829	0.210978	0.101237	-0.145855	0.238969	0.236005	0.483698	0.496763	0.679834	-0.462665	-0.386395	0.663696	-0.495111	-0.0772341	-0.494564	-0.172544	-0.258467	-0.0261853	-0.539442	-0.0279359	-0.70173	-0.198193	0.32058	-0.369183	-0.0683107	0.115238	0.287763	0.0975528	-0.219162	0.907488	1	0.966464	0.954872	0.937293	0.656088	0.865103	0.754201	0.93387	0.849662	0.801001	0.860013	0.92084	0.958778	0.956647	0.944081	0.958719	0.959146	0.566017	0.958666	0.9756	0.957793	0.96667	0.965256	0.94782	0.941574	0.920849	0.964878	-0.490418	0.594796	0.0395249	0.48386	-0.0746963	0.380121	-0.560119	-0.147771	-0.00306797	-0.304562	-0.451538	0.590696	0.65897	0.491109	0.540304	0.285259	0.315294	0.158795	0.27862	-0.425663	0.761093	0.775511	-0.0198009	-0.080511	0.537634	-0.045372	-0.368154	-0.188223	-0.436196	-0.471577	0.539553	0.448624	0.46678	0.470545	0.73984	0.719479	0.818485	0.835276	0.822306	0.472966	-0.316234	0.647532	0.193604	0.703956	0.554567	0.0944883	-0.417258	-0.183237	0.122736	0.165356	-0.320338	-0.384278	-0.3959	-0.366008	-0.288305	-0.376343	-0.287961	-0.488477	-0.319904	-0.266446	-0.397905	-0.179071	-0.479527	-0.665965	-0.182524	-0.329136	-0.355515	-0.2312	-0.427756	-0.539764	-0.323753	-0.234648	0.157344	-0.0378424	0.0345148	-0.401931	-0.182725	-0.439521	-0.292735	-0.417176	-0.4582	0.373302	-0.539472	-0.28932	-0.366665	-0.32883	-0.60144	0.601703	0.63396	-0.222594	-0.201024	-0.254089	0.225113	0.289423	-0.221854	-0.231275	-0.78608	0.495924	0.375379	0.130622	-0.224607	-0.318371	0.0881176	-0.292076	0.0482031	0.237057	0.170055	0.35457	-0.356483	-0.0663674	-0.0596382	-0.061627	-0.0291022	-0.0401462	0.728164	0.0103747	-0.200715	0.3408	-0.177449	-0.316499	0.226263	0.675847	-0.316207	-0.164096	-0.163188	-0.140639	0.128035	-0.223572	0.115012	0.617344	-0.4667	0.718649	-0.25321	-0.313838	0.24362	0.506097	-0.396449	-0.324879	-0.420769	-0.0602633	-0.207017	-0.0713644	-0.147731	-0.0147679	0.15946	0.493187	-0.451347	-0.657388	-0.398874	-0.659354	-0.495821	-0.362022	-0.446265	-0.448781	-0.393136	-0.347788	0.445272	-0.141285	-0.127812	0.29268	0.16725	-0.103718	-0.30438	0.661535	0.321121	-0.381892	0.42283	0.815275	-0.077372	-0.132945	-0.28907	-0.248055	0.192943	0.137751	0.49988	0.327513	0.159991	-0.568168	-0.577494	-0.547317	-0.448203	-0.572251	-0.134211	-0.477652	-0.28315	-0.0239925	-0.0539119	0.479514	0.686518	0.482305	0.617933	0.485218	0.77275	0.628422	-0.0429395	0.0228983	-0.441736	-0.612447	-0.126094	-0.00558189	-0.298227	-0.280178	-0.238241	-0.271667	-0.304993	-0.305685	-0.187587	-0.178387	0.313329	-0.461677	0.00889663	-0.322063	-0.319656	-0.235807	-0.480066	0.0135366	0.288882	0.299113	-0.470355	-0.12886	-0.10501	-0.172365	-0.450279	-0.345986	-0.348717	-0.427989	-0.451588	-0.557497	-0.18417	0.100852	-0.2507	-0.123566	-0.296066	-0.25539	-0.187506	-0.0505425	-0.115134	0.0229824	0.032407	-0.20386	-0.159411	0.245571	-0.323353	0.0543013	-0.401186	0.0420176	-0.308517	-0.240389	-0.643777	-0.516889	-0.173407	-0.29	-0.398132	-0.118712	0.390959	-0.337127	-0.396026	0.481957	0.332691	0.212401	0.0499664	0.316112	0.0508554	0.357207	-0.148464	0.551022	0.74791	-0.0698236	0.080899	-0.211127	-0.408708	0.164921	-0.170105	-0.215671	-0.324611	-0.491762	-0.603357	-0.109121	-0.5242	0.216294	-0.211979	0.54073	0.116707	-0.49668	-0.580017	-0.559757	-0.463705	-0.205487	-0.322617	-0.294128	-0.251444	-0.283687	-0.287791	-0.0951685	-0.144733	0.584121	-0.416904	0.319806	-0.179417	-0.0218341	-0.490834	-0.241206	-0.163875	-0.515605	-0.331327	-0.208503	-0.303886	-0.284928	-0.203202	-0.241319	0.135783	0.189689	0.351809	0.203407	0.0448189	0.289091	0.554805	0.456236	-0.125101	-0.0184973	-0.281223	-0.148345	-0.212737	0.885925	0.0544427	-0.12204	-0.19122	-0.259157	-0.49476	0.434196	-0.402287	-0.218914	-0.170753	-0.188248	0.3215	0.588193	0.69347	0.534089	0.720022	0.581945	0.570813	0.801332	0.78193	-0.174653	0.578594	0.423271	0.222785	-0.223069	0.189412	-0.313665	-0.381832	-0.527192	-0.517624	0.217488	-0.297602	-0.0403321	-0.340692	-0.35859	-0.0341297	-0.229498	0.351042	-0.048416	-0.0526345	-0.0210987	-0.143142	-0.203183	-0.198949	-0.156087	-0.262484	-0.334393	-0.161203	-0.213404	-0.00463218	-0.5652	0.538069	0.236139	-0.226793	-0.0762696	0.0199108	-0.258664	-0.020179	0.491123	0.085092	-0.20753	-0.229287	-0.263935	-0.239871	-0.231912	-0.272719	-0.460713	-0.0206648	0.170498	0.252948	-0.0548637	0.064939	0.178954	0.0382735	-0.0589118	0.48113	0.596434	0.0873708	-0.265845	-0.473153	0.075485	-0.23266	0.326538	0.192739	-0.0257017	-0.111007	-0.433235	-0.271673	-0.363984	0.305275	0.335599	-0.128835	0.158316	-0.0717213	-0.0578181	0.193969	-0.64672	-0.676715	-0.668867	-0.678803	-0.663632	-0.691155	-0.576227	-0.270755	0.0485839	-0.500646	0.485119	0.389642	0.18785	0.251912	-0.297459	-0.606202	-0.37167	-0.261898	-0.196368	-0.0166689	-0.249772	0.010695	-0.326936	-0.428422	0.0532048	-0.0540963	0.306064	0.721063	-0.43988	0.0618989	-0.569662	0.134642	0.839646	-0.587921	-0.554444	-0.525932	-0.606691	-0.651808	-0.73468	-0.0398839	-0.337029	0.0945041	-0.155195	0.338271	0.220071	-0.00589635	-0.581589	0.0897713	-0.433734	-0.41738	-0.361291	-0.42909	-0.254171	-0.621022	-0.0491261	0.125295	-0.012188	0.0220747	-0.29976	-0.238705	0.728193	0.231003	-0.420025	0.221088	-0.0646962	-0.551394	0.194311	-0.473973	-0.331971	-0.293471	-0.325996	-0.393249	-0.0200499	0.0654473	-0.0752268	0.409273	-0.515935	-0.345295	-0.00780011	0.0969097	0.173108	0.323918	-0.159413	-0.297032	-0.134467	-0.106078	-0.180468	-0.393733	0.0689074	0.293902	0.344818	-0.0252561	0.0957598	-0.470005	-0.424454	-0.141018	-0.0537777	0.0464805	0.0529986	0.269913	0.0245983	-0.0814395	0.165749	0.011425	0.0152964	-0.045968	0.110134	0.451334	0.290297	-0.321317	-0.347795	-0.333167	-0.127734	-0.26716	-0.510055	-0.553089	-0.454886	-0.169717	-0.369004	-0.440469	0.134653	0.715689	0.724798	0.356135	0.686993	0.680072	0.662011	0.509416	0.60843	-0.758328	-0.156042	-0.611714	-0.412437	-0.0567041	-0.287286	-0.271998	-0.043788	-0.0353598	-0.676177	-0.505348	-0.522946	-0.393995	-0.34361	-0.275322	-0.412293	-0.233569	-0.226464	-0.265609	-0.172235	-0.170811	-0.565298	-0.642082	-0.171569	-0.44398	-0.298276	-0.29438	-0.360701	-0.331744	0.498672	0.0522808	-0.23789	-0.165861	-0.0846416	-0.253921	-0.312384	-0.379582	-0.126634	-0.292014	-0.205457	0.0536942	-0.0548312	-0.0996086	-0.097442	-0.142497	0.0730272	-0.0187288	-0.319463	-0.332322	-0.505729	-0.185774	-0.182779	-0.117223	-0.0461948	-0.0853497	-0.443967	-0.303139	-0.291199	-0.107509	-0.401654	-0.313912	-0.336109	-0.248065	-0.419	0.225513	0.127004	-0.306756	-0.0465018	0.0156944	0.119544	-0.289572	-0.27499	-0.31774	-0.0823298	-0.276758	-0.31872	-0.446464	-0.455654	-0.448648	-0.0402526	0.707812	0.239216	0.385271	0.154131	0.115057	0.181151	0.226898	-0.457441	0.525557	0.473739	0.11694	-0.350318	-0.538171	-0.460235	-0.362863	-0.345235	-0.143555	0.155929	-0.159076	-0.0151281	-0.369421	-0.316284	-0.196941	0.144767	-0.220814	-0.096366	0.529253	0.45737	-0.224726	-0.198902	0.442227	-0.0820316	-0.0142753	-0.140026	-0.081602	0.197267	0.0663978	-0.0592831	0.302972	0.229082	-0.258496	0.0835768	-0.511107	-0.38665	-0.264801	-0.229032	-0.333723	-0.369419	-0.518769	-0.325484	-0.397587	-0.312969	-0.438071	-0.409735	-0.320515	-0.0719071	-0.204318	-0.529752	-0.162366	0.641984	-0.0737541	0.026014	0.225772	0.421585	-0.000769445	-0.324655	-0.255432	-0.201472	-0.249423	-0.0877284	-0.00721867	-0.400696	-0.105203	0.328469	-0.113856	0.278472	0.514914	0.323566	0.0719596	0.0439232	0.087571	0.483966	-0.413183	-0.0438241	-0.294763	0.0733243	0.00235128	0.0323723	-0.326389	-0.0206171	0.0270034	-0.369605	-0.309081	0.149006	-0.195962	-0.0702421	-0.253448	0.0397416	0.0904241	0.206629	-0.302278	0.284765	0.224489	0.388645	0.202299	0.394621	0.320536	0.507739	0.420282	-0.657258	-0.138142	-0.204611	-0.145459	-0.0213373	-0.405455	-0.674794	-0.150548	-0.353081	-0.225874	-0.138205	-0.167976	-0.371271	-0.0230806	0.138459	-0.32797	-0.0392051	0.338791	0.515823	0.0878968	0.154629	-0.209265	-0.763966	0.00870152	0.127408	0.374184	0.709742	-0.468147	-0.282266	-0.0908973	-0.598322	0.123557	0.847917	-0.329558	-0.015333	0.00702379	0.517101	-0.216591	-0.33702	-0.31711	-0.208198	-0.144268	0.148942	-0.158328	0.248204	-0.0358544	-0.592895	0.00066987	-0.0908859	-0.385528	-0.233235	-0.303131	0.0605287	-0.0534863	0.255369	-0.133038	-0.15772	-0.150214	-0.0428701	-0.0272758	0.519157	0.555767	0.56569	-0.494502	-0.25548	-0.0445742	-0.170059	-0.198855	-0.131458	-0.428305	-0.203087	-0.336819	0.0741159	0.14833	-0.317283	-0.347936	-0.731971	-0.645272	-0.244826	-0.548163	-0.0879201	0.120984	-0.473527	-0.442149	-0.117248	-0.324759	-0.293822	-0.219018	-0.0341942	0.245904	-0.41505	-0.297094	-0.229792	-0.309906	-0.352628	-0.44364	-0.342254	0.592912	0.0565744	0.162514	0.429153	-0.127601	-0.183029	-0.263646	-0.224486	-0.185498	-0.275372	-0.278044	-0.0952101	-0.0717552	-0.150476	-0.595989	-0.0393387	-0.558274	-0.199446	0.170673	0.681541	-0.0159962	0.16271	0.538776	0.0505025	-0.691054	0.0825576	-0.283927	-0.341656	0.00363358	0.146963	0.193033	0.524865	0.251134	-0.684871	-0.425345	-0.33346	0.927314	-0.0431014	-0.270004	0.270404	0.074482	-0.430653	-0.419926	-0.294549	-0.472986	-0.0595042	-0.00581417	0.525865	0.496903	0.38627	0.117951	0.109937	0.207106	0.0181556	0.155145	0.0512119	0.162972	0.0989315	-0.0308856	0.325777	0.0118816	0.17267	-0.0939045	-0.198055	-0.0861361	0.0965476	0.225939	-0.530644	-0.751054	-0.311718	-0.0743268	0.0370265	0.201132	0.0684709	0.0330141	0.129939	-0.0691729	0.524385	0.622257	0.273658	-0.279226	0.301568	-0.0438563	0.250026	-0.547934	0.224117	-0.325925	-0.179293	-0.553685	0.767189	0.429891	0.565502	0.456201	0.725287	0.532977	-0.00222602	-0.529349	-0.305369	-0.578423	-0.491089	-0.400043	-0.224455	-0.378176	-0.213501	-0.248987	-0.576332	-0.15917	-0.444057	-0.406147	-0.308844	-0.597828	-0.356514	-0.564948	-0.386201	0.108234	-0.081022	0.155574	-0.279843	-0.16074	-0.606722	0.0685573	0.0414675	-0.0635349	0.0559011	0.0542872	-0.207719	0.0589	-0.00945262	0.0268921	0.178682	-0.236371	0.155374	0.263935	0.160527	0.253185	0.153505	-0.0241625	-0.0822258	0.325926	-0.062108	0.328643	0.161209	0.169153	0.12859	0.247324	0.222522	-0.311757	-0.215261	-0.319469	0.0510669	0.256409	-0.092281	-0.179082	-0.0962907	-0.436962	-0.250886	0.420048	-0.447981	-0.361269	0.0715566	-0.425344	-0.270635	-0.63225	-0.0295026	-0.175686	0.0843687	0.876439	0.19986	-0.242017	-0.205679	0.558951	0.564217	-0.187675	0.236353	0.00143261	-0.313083	-0.0692668	-0.163443	-0.203757	-0.0466953	0.000736084	0.372762	-0.670957	-0.241958	-0.556628	0.199269	-0.259281	-0.295724	-0.133243	-0.591504	0.439066	-0.25994	-0.271346	-0.271962	-0.487058	-0.386907	-0.460261	-0.433394	-0.142076	-0.160608	-0.317928	-0.360056	-0.352026	-0.254439	-0.386791	-0.193256	-0.367799	-0.507569	0.370311	0.234568	-0.053954	0.595828	0.201933	-0.421651	-0.0750624	0.445543	0.349677	0.427469	0.458884	-0.0897905	-0.137202	-0.418888	0.59616	-0.0262822	0.136606	-0.402121	-0.401647	-0.563798	-0.169901	-0.490788	-0.183956	-0.357312	-0.448806	-0.242707	-0.347263	-0.420794	-0.283605	-0.547782	-0.253814	-0.0239025	-0.164562	-0.313937	0.0862002	-0.413643	-0.132624	-0.384345	-0.6378	-0.403381	-0.517166	-0.590246	-0.145462	-0.601073	-0.608166	-0.496056	-0.477245	-0.241165	-0.17902	-0.332304	0.427712	0.568569	0.797414	0.750857	-0.346224	-0.566719	0.399548	-0.482359	-0.218159	0.893732	-0.386809	0.421695	-0.185877	-0.441818	-0.399295	-0.175041	-0.0427614	0.0619732	0.135391	-0.00837963	-0.051417	-0.331344	-0.186522	-0.259212	-0.353444	-0.107461	0.370746	0.51341	-0.134323	0.107919	0.803555	0.880375	0.873238	0.900906	-0.05772	-0.328845	-0.5759	0.225259	-0.198273	-0.348411	-0.314372	-0.384947	0.1111	-0.168487	0.360088	-0.305535	-0.532229	-0.6648	0.155922	0.159606	0.00719083	0.154387	-0.0673234	0.356609	0.0544462	-0.115652	-0.338957	0.217459	0.0590791	-0.303344	-0.363084	-0.238336	0.218184	-0.394878	-0.303724	-0.658099	0.0627864	-0.242013	0.302011	0.0665195	0.244566	-0.104166	-0.622725	-0.571621	-0.359329	-0.162982	0.261719	-0.378576	-0.239891	0.0150395	-0.148565	0.0365924	-0.487734	-0.186231	0.0151396	-0.051764	-0.00651038	-0.253084	0.0605305	-0.0671798	-0.263891	-0.0540924	-0.519096	-0.244121	-0.33462	-0.148439	-0.49085	-0.417906	-0.329263	-0.459361	0.770178	0.220507	0.381465	-0.12826	-0.409727	-0.120761	-0.390053	0.323696	0.216324	-0.120357	-0.339163	-0.468621	-0.312431	-0.329754	-0.355142	-0.200122	-0.394042	0.397984	0.39242	0.456291	0.024973	-0.353262	0.0754725	0.0827862	0.550832	0.414173	0.484484	0.654889	0.401989	0.745673	-0.451777	0.717963	0.00066787	0.576018	0.582942	0.242512	0.205926	-0.193321	-0.0548064	0.260004	-0.400168	-0.171162	-0.235223	-0.210559	-0.154146	-0.575021	0.628976	0.588878	0.459551	0.53557	0.00532036	0.163722	0.0931718	0.303318	0.213329	0.316672	-0.427774	-0.532408	0.332791	-0.290912	0.492451	0.0179991	-0.0265475	0.0523512	-0.146947	-0.0226955	0.0486271	0.143274	0.218311	0.275734	-0.245126	0.307631	0.340964	-0.112131	0.0347793	-0.073495	-0.201528	-0.420235	-0.586839	-0.50263	-0.425495	0.120922	0.175461	0.144394	-0.256303	0.0851839	0.177749	0.00447314	0.0504208	0.711696	-0.0813527	-0.420455	0.0220479	0.227617	0.184914	-0.232558	-0.479476	-0.321014	-0.362724	0.264224	0.256614	-0.241612	-0.561057	-0.372226	-0.205097	-0.252416	-0.245137	0.411961	0.197043	0.743366	0.658716	0.723957	0.0249745	0.263969	0.098379	0.536191	0.351268	0.406755	-0.427758	-0.0730951	-0.0523383	-0.366147	-0.00838804	0.00559721	0.503113	-0.411352	0.366025	0.196778	0.0745292	0.577667	0.704936	0.056772	0.391063	0.560534	0.528527	0.307108	0.322839	-0.0222186	0.36299	-0.0839752	0.228015	0.760213	0.167186	0.308127	-0.00668452	0.263895	0.111904	0.483398	-0.266432	0.574847	0.107604	-0.0802481	-0.0666352	0.0269187	0.0420418	-0.368866	0.171572	0.0477602	-0.325428	0.205218	-0.305992	-0.430518	-0.484994	-0.460979	-0.298374	-0.383199	0.267062	0.0295727	0.594326	0.438249	0.340509	0.727051	-0.458569	-0.310511	-0.292166	-0.235998	-0.509175	-0.159054	0.465184	0.047577	0.44475	-0.160434	0.139886	0.223755	0.441389	-0.227619	0.473019	-0.162507	-0.309433	0.0324054	0.618832	0.346021	-0.551516	-0.313206	-0.294429	-0.1761	-0.264796	-0.146705	0.20474	-0.455159	0.0924853	0.089132	0.499023	0.325559	0.586234	0.0620774	-0.660923	-0.0569023	0.212148	0.468109	-0.458655	-0.0117844	0.0627966	0.389932	0.455932	0.660199	-0.551283	-0.204369	-0.592596	-0.459298	-0.452023	-0.407702	0.430261	0.687239	0.556392	0.667004	0.632302	0.567213	0.0937288	-0.00309438	-0.541791	0.193414	0.570018	-0.506933	0.176085	0.571169	0.656787	0.289519	0.259035	0.301305	0.497067	-0.0408502	0.143906	0.5212	0.229193	-0.0543055	0.578074	0.569386	0.0267368	0.167567	-0.242015	-0.10776	0.292914	0.433904	-0.264332	0.134394	0.109304	0.264422	-0.402933	-0.165108	-0.144855	0.590224	-0.0191346	0.0119288	-0.033948	0.159375	-0.0496451	0.32071	-0.22169	0.451066	0.303901	-0.054894	0.582852	0.425032	0.0949833	0.443988	0.105113	-0.14377	-0.0234663	0.371481	0.581332	0.152112	-0.280336	-0.208534	-0.607707	-0.0996996	-0.226669	0.58575	-0.201999	-0.255514	-0.0927993	-0.20802	0.213558	-0.425699	-0.152621	-0.146486	-0.249746	-0.0386708	-0.512872	-0.154004	0.396124	0.73066	-0.393244	-0.145771	0.557987	0.601694	-0.236421	-0.239088	-0.387434	0.489377	0.222645	-0.51092	0.174812	0.503528	0.21525	-0.162319	0.546544	-0.420799	-0.372605	0.521653	-0.0925607	0.202505	0.228063	0.602232	0.118215	0.43244	0.41584	-0.320738	0.387475	0.6353	0.497183	0.659133	0.298557	-0.211308	-0.061992	0.0428723	-0.172077	0.084445	-0.0970627	-0.0879331	-0.375123	0.0178891	0.11412	0.593376	-0.347581	-0.29088	-0.430367	-0.433739	-0.289358	-0.398776	-0.590375	-0.339325	-0.506806	0.415382	0.426431	0.144468	0.00177698	0.407306	0.475844	0.0499727	0.324136	0.76433	-0.430506	0.678946	0.638303	0.572396	-0.783341	-0.479772	-0.398303	-0.333904	0.740681	0.675644	0.0268524	-0.752856	-0.710823	-0.185402	-0.8404	-0.120349	0.0212815	-0.318594	-0.343111	-0.231246	-0.330298	-0.153073	-0.235887	0.108095	0.191988	-0.00641683	0.508994	-0.124312	-0.140618	-0.42937	0.171529	0.16364	0.342244	0.142942	0.813383	-0.0485415	-0.423363	-0.153732	-0.271159	-0.135016	-0.289026	0.151947	-0.405344	-0.209585	-0.486416	-0.352845	0.186586	0.0537289	0.580637	0.330581	0.273449	0.199453	0.622161	0.425555	0.194002	0.390718	0.491164	0.596872	0.671079	0.558209	0.604686	-0.502943	0.356791	0.141839	0.133764	0.230507	-0.621404	-0.255337	-0.520564	-0.3317	-0.428003	0.455154	-0.452064	0.118573	0.123529	0.171406	0.147377	-0.0617553	-0.0788115	-0.160298	0.00892881	-0.178163	-0.502561	-0.357888	0.374751	0.0186306	-0.377305	0.102189	0.17647	-0.251199	-0.221162	-0.571415	0.0998689	-0.125447	0.0907831	0.0422933	-0.410811	-0.0659215	0.258876	-0.41128	-0.244135	-0.620674	0.359922	-0.566106	-0.392401	0.605927	0.40421	0.074334	-0.359457	-0.241233	-0.42854	-0.0400548	-0.405257	-0.0682807	-0.174237	-0.510023	-0.0865066	-0.31842	-0.0740226	0.0645784	0.343216	-0.22587	-0.388033	-0.0328929	-0.0558125	0.388653	-0.134761	0.405522	0.0606017	0.289208	-0.199228	-0.0886062	-0.100827	-0.42955	-0.526237	-0.291275	-0.349488	-0.310944	-0.405944	-0.275893	-0.0463768	-0.511695	0.470421	0.312016	0.390732	0.278862	-0.410896	-0.358935	0.647313	-0.160815	0.0315594	-0.527394	-0.317613	-0.331275	-0.334877	-0.396432	-0.427602	0.246274	0.101027	-0.244795	-0.29917	-0.33615	-0.0409351	0.144239	0.64165	0.758598	0.233249	-0.166902	0.0191155	-0.0886648	-0.851316	-0.285271	0.513926	0.38423	0.63673	0.610385	-0.32861	-0.251033	0.277485	-0.0468239	-0.0791899	-0.112495	0.581536	0.473778	0.485846	-0.165991	-0.693753	0.764761	0.364383	0.241909	-0.384409	-0.339093	-0.154078	-0.0116364	0.476188	0.359299	-0.315118	-0.0226245	-0.0495458	0.600656	0.795725	0.76622	0.248937	-0.0122933	0.74951	0.660957	0.657071	0.281855	0.130663	0.323347	0.300444	0.0187409	0.228078	0.114504	0.12719	-0.0284806	0.159694	-0.12637	-0.29019	0.0445083	0.231296	0.245118	0.211651	-0.148846	0.441366	0.454399	0.593464	0.587019	0.63339	-0.684556	0.421644	0.740934	0.261067	0.271275	0.699954	0.68097	0.148114	0.569222	-0.0875505	0.572949	0.664001	0.557584	0.620418	0.189282	0.410842	0.682904	0.507284	0.239715	0.619648	0.112249	0.0932139	0.106306	0.776115	0.75858	0.28933	-0.420104	0.119748	0.288155	-0.374536	0.772101	0.882311	0.919521	0.809355	0.443211	0.451415	0.291622	0.012602	0.272031	0.404159	0.413029	0.137235	0.452833	0.187854	0.355858	0.654916	0.742914	0.403994	0.0451722	0.258	0.213621	-0.454025	0.311852	0.227985	-0.117826	-0.371999	0.716546	0.543502	0.590118	0.708036	0.699361	0.673277	0.396764	0.0623593	0.118738	0.455969	0.125282	-0.104308	0.178409	0.0980221	0.0436598	0.714262	0.572091	0.349854	0.512276	0.616503	0.513886	-0.159088	0.551391	-0.0994178	-0.0516547	-0.125122	0.469455	-0.288099	-0.447294	-0.420175	-0.439958	0.0302899	-0.196568	0.170378	-0.164171	-0.282606	-0.266947	-0.534776	-0.328712	-0.0320548	-0.360706	-0.270115	0.0445706	-0.205359	0.393292	0.0705413	-0.369779	-0.423337	-0.472756	-0.218244	-0.655975	-0.383543	0.288736	-0.29052	-0.526701	-0.376849	-0.138134	-0.243748	-0.00213163	0.569686	0.151111	0.40499	-0.120025	-0.2251	0.636243	-0.683067	-0.685892	-0.650011	-0.49298	-0.526795	-0.344998	-0.235534	-0.16772	-0.163667	-0.241679	-0.151361	0.730025	0.429998	-0.543668	0.542455	0.589253	0.653172	0.543723	0.62529	0.790577	0.153093	-0.337329	0.358656	-0.122267	-0.0156137	-0.454107	-0.09271	0.136441	-0.139595	-0.199288	-0.57987	-0.465248	-0.289054	-0.343494	0.433987	0.26357	-0.43136	-0.310087	0.638988	-0.356002	-0.354751	-0.300615	-0.393791	-0.575564	-0.478611	-0.248515	-0.373847	-0.1927	-0.238784	-0.324865	0.253683	0.230684	0.33961	0.599821	0.637086	0.0880544	-0.338522	-0.440588	-0.473607	-0.313474	-0.0461095	-0.0263601	-0.732662	0.537308	-0.169337	0.00150951	-0.177895	0.0664465	-0.557613	-0.526979	-0.364778	0.370305	-0.472616	0.522187	0.184693	-0.0102164	-0.0203179	0.211579	0.515524	0.658117	-0.185381	-0.125807	-0.113678	0.635587	0.630542	-0.15863	-0.542981	-0.380064	0.0763622	0.403398	-0.225496	-0.282454	0.291408	0.630696	0.0795992	0.374941	-0.0403919	0.00409766	-0.0239266	-0.0372217	-0.448067	-0.463866	-0.299646	0.117808	0.812204	0.819774	0.823765	0.853562	0.859557	0.858398	0.872656	0.855011	0.863134	0.840212	0.83859	0.875508	-0.317976	-0.0567669	0.188677	-0.147156	0.41269	0.595718	0.327897	-0.414457	0.839569	0.825548	0.842203	0.811856	0.722247	0.814135	0.832082	0.828228	0.763176	0.373902	-0.0870785	0.742123	0.716478	0.84109	0.803037	0.236613	-0.0345789	-0.391841	-0.115009	0.335024	0.509022	0.484329	0.337887	0.472558	-0.590424	-0.125326	0.290351	-0.319605	-0.359722	-0.525609	-0.335072	-0.11862	-0.252978	-0.333029	-0.369463	-0.560853	0.114832	0.00342792	-0.345197	-0.408397	-0.209615	-0.580658	-0.324585	-0.283774	0.106995	-0.198703	-0.108826	0.287812	0.544032	0.210091	0.375386	0.122534	-0.259054	-0.423617	-0.440226	-0.569786	-0.530726	-0.486206	-0.262661	0.42495	-0.542161	-0.0155682	0.121857	0.594057	-0.510654	-0.518001	0.344536	0.367493	0.54464	0.386267	0.333476	0.457877	0.296244	-0.0427037	0.416344	0.357871	0.311351	-0.282139	0.62187	0.615796	0.388823	0.356322	-0.188027	0.585017	0.140976	0.0667609	0.652887	0.568102	0.38856	0.348787	0.158311	0.33027	0.57155	0.162143	0.364561	0.434178	-0.270759	-0.421184	-0.528031	-0.468346	-0.549246	-0.61166	-0.524037	-0.389775	-0.289065	-0.201484	0.0929352	0.602204	-0.172367	-0.0326649	-0.32424	-0.154843	-0.237891	-0.565937	-0.460496	-0.324871	-0.55356	-0.351712	-0.291978	-0.353641	-0.448529	-0.517962	-0.384862	0.337656	0.382605	0.723911	0.46837	0.0651768	0.280304	0.458029	0.755758	0.680693	0.152319	-0.227905	-0.0272802	0.0775167	0.222284	0.386831	0.544454	0.347216	0.172572	0.128037	-0.0219708	-0.0737979	0.206364	0.896361	-0.141989	0.129677	-0.157544	-0.000366018	0.0669291	-0.188674	-0.126585	0.00502929	0.248359	-0.0481342	-0.00642268	0.446487	-0.1967	0.0309796	0.66153	-0.220966	-0.440215	-0.0219332	-0.288515	-0.697866	-0.283181	-0.607355	-0.247355	0.086469	0.196005	0.0926153	0.205343	0.173954	0.416359	0.169109	-0.534669	-0.270383	-0.350422	-0.31968	-0.403851	0.0273045	0.560342	0.414316	0.626268	-0.0558542	0.48228	0.603506	-0.384362	0.765026	0.349958	0.678848	0.672609	0.69292	0.585999	0.349584	0.678069	-0.310147	0.392164	0.341824	0.282497	0.468265	0.213211	-0.0282256	0.387667	0.226703	0.200674	0.194956	0.38489	-0.215007	0.327569	0.167866	0.489342	-0.298572	0.00830586	-0.202643	0.55513	0.00533207	0.487935	-0.0311392	-0.467081	0.417895	-0.0495291	0.132866	0.680039	0.595392	0.152741	-0.22226	-0.568084	-0.636208	-0.0464804	0.461092	-0.325005	0.0407795	0.584839	0.817297	0.415257	0.209705	0.0786863	0.393352	0.38649	0.0238235	0.662541	-0.324745	0.384992	0.525101	0.278933	0.490392	0.323773	0.102845	0.454663	0.657028	-0.246982	-0.483207	0.251004	0.420673	0.405815	0.447651	0.547206	0.419358	0.527105	0.0997757	0.708571	0.764981	0.656118	0.112695	-0.198885	-0.38661	-0.000923341	-0.0183229	0.137705	-0.335707	0.481074	0.149877	0.265498	-0.288455	-0.196899	-0.41472	-0.28959	-0.188151	-0.249978	0.291018	-0.359118	-0.100754	-0.506567	-0.158748	0.0139277	-0.156831	0.0460776	-0.0020318	-0.340242	0.158959	0.107015	-0.317437	-0.198766	0.220136	0.664305	0.0821177	-0.295359	0.487394	-0.189081	0.0967578	0.346378	0.0961682	0.450816	0.409684	-0.022898	0.348055	-0.185302	-0.409355	-0.209425	-0.0655739	0.348568	0.284698	0.458009	0.254742	-0.0260535	0.188525	-0.0833346	0.382823	0.143076	0.342475	0.705358	-0.218633	0.197924	0.637554	0.184926	0.302271	0.428696	-0.0488585	0.0554289	0.0865035	0.263396	0.015511	0.374115	0.286547	0.142593	-0.274043	-0.380319	0.416754	-0.090326	0.25296	0.432013	0.50815	0.348535	0.290454	0.25413	0.493956	0.254929	0.0592663	0.36911	0.0488869	0.52498	0.481083	0.239772	0.399071	0.520453	0.44197	0.593762	-0.0757823	-0.185437	0.0239025	-0.224623	-0.0709453	-0.044654	0.12881	0.503018	-0.340128	-0.234669	0.439802	0.569345	0.648234	0.440935	0.423853	-0.205559	-0.0484471	0.0493399	0.0982936	-0.340177	0.0565703	0.735859	0.54382	0.215776	0.357555	0.403149	0.591631	0.00337756	0.452091	0.0147342	-0.33999	-0.371494	-0.212893	0.0771655	-0.102101	0.614258	0.292785	0.127565	-0.166086	-0.175418	-0.453834	0.230284	0.143543	0.120808	-0.449047	-0.353514	0.424793	0.673038	-0.131352	0.500187	0.322261	0.232297	-0.459137	0.0837094	0.428025	0.350432	-0.0166288	-0.320401	-0.345605	-0.077177	-0.466842	-0.522911	-0.543461	0.213031	0.339216	0.281275	0.476553	0.264712	-0.222312	0.62902	0.713207	0.675173	0.649425	0.528678	0.483896	0.257049	0.0394445	-0.0173747	-0.00516119	-0.142477	0.626917	0.374209	0.444504	0.575267	-0.19021	-0.350808	-0.238893	-0.253207	-0.339676	0.0927081	0.465209	0.566712	-0.357781	-0.458452	0.243107	0.594931	0.59664	0.295825	-0.477454	0.388428	0.19685	0.0489159	-0.195308	-0.643088	-0.365685	-0.548582	-0.336145	-0.619242	-0.245599	0.18806	0.48242	0.662607	-0.26914	-0.314763	0.159853	0.0820515	0.0803209	0.595271	0.665838	0.218492	0.371018	-0.208707	-0.149816	0.0600083	0.325061	0.281956	-0.450307	-0.448126	-0.215257	0.421874	0.404822	0.532305	-0.17721	-0.111542	0.231368	0.553795	0.475853	0.48826	0.114069	-0.0520137	0.0504096	0.0775165	0.0576666	-0.0968	-0.0290952	0.429681	0.506905	-0.350975	0.400358	-0.0134093	0.024542	0.549474	-0.0250795	-0.0777214	-0.373291	0.0846076	0.237696	0.0923825	0.459636	0.151024	0.582173	0.225984	0.15094	0.651579	0.319856	-0.0504505	-0.0467044	-0.101327	-0.327032	-0.323237	-0.178922	-0.187259	-0.0678009	0.203183	0.0517408	0.058766	0.160791	0.154312	0.356671	-0.0949176	0.640926	0.604643	0.608169	-0.0751364	-0.55322	0.150233	0.0932297	-0.00388306	-0.348576	0.248009	0.459241	0.344169	0.488053	0.37078	0.382326	0.436837	0.132977	-0.13696	-0.367933	0.37275	0.59564	0.555644	0.624712	0.453504	0.469866	-0.375368	0.399994	0.450202	0.137368	-0.27667	-0.240436	-0.127838	-0.170477	-0.207026	-0.341987	-0.336145	0.378922	0.2588	0.642032	0.0194319	-0.0186435	-0.384734	0.237658	0.173586	0.419339	0.192863	-0.658204	-0.593318	-0.108678	-0.580227	-0.399558	-0.238405	0.442955	-0.407195	-0.177173	-0.0930389	0.0815722	-0.170235	-0.471916	-0.062235	-0.156469	-0.563951	0.0438763	0.608791	-0.443232	0.796986	0.549908	0.0289928	0.196423	0.00785591	0.268305	-0.380222	0.265589	0.604444	0.0690082	0.230207	0.52183	-0.0489491	-0.505225	-0.170769	0.0639862	0.181107	-0.0549355	0.265633	-0.0848559	-0.192353	0.17825	0.177603	0.639669	0.395788	0.446778	0.100813	0.463118	0.544058	0.695165	0.364885	0.226671	0.432692	0.0268086	0.357886	0.113705	0.101122	0.675355	0.687235	0.579263	0.511743	-0.549428	0.291302	-0.0713754	-0.381634	-0.0811653	0.113599	0.294896	0.157579	0.17006	0.0979822	0.339212	0.172757	0.522643	0.212962	-0.360649	-0.254439	-0.488734	-0.0902801	0.0556653	0.129258	0.171748	-0.103393	0.0225537	0.40594	-0.273246	-0.667145	0.35369	-0.182108	-0.0760626	0.187008	-0.23401	-0.25704	0.0712708	0.0540995	-0.607674	-0.62305	0.128137	0.114704	-0.287564	0.0337874	-0.0920492	-0.167372	-0.16835	0.60949	-0.00191838	-0.369479	0.540738	0.733665	-0.446293	-0.124513	0.0994318	0.270426	0.692647	0.557939	0.316503	0.335911	-0.00555485	-0.382055	0.102256	0.0445031	-0.654249	-0.52646	0.374402	-0.317462	-0.59538	0.165284	0.363104	-0.314398	-0.0457456	-0.586518	-0.422234	-0.541295	-0.528327	-0.0760712	-0.216909	-0.148337	-0.10056	-0.0546052	0.127374	0.409805	-0.140917	-0.664413	0.0455474	0.488529	0.0490925	0.450564	-0.116155	-0.249256	-0.144152	-0.0258365	-0.136247	0.550824	-0.116371	-0.0631939	-0.32868	-0.094893	-0.194438	-0.165763	-0.336305	-0.281875	-0.415289	-0.573862	-0.538523	-0.386177	-0.314659	-0.35149	-0.341365	-0.216445	-0.233013	-0.027035	-0.57485	-0.534863	-0.387044	-0.237644	-0.0335737	0.0465649	-0.261012	-0.460786	-0.349868	-0.254217	-0.253551	-0.308973	-0.242923	-0.313717	-0.053445	0.66907	0.519111	0.0223415	0.412057	0.725998	0.717422	0.703315	0.687441	0.678653	0.530094	0.334824	0.47024	0.437106	0.330146	0.316774	0.565763	0.452157	0.5515	0.696874	0.578367	0.124684	0.328823	0.222877	0.37141	-0.514681	0.498273	0.92991	-0.292269	-0.612993	-0.146573	-0.518454	-0.218233	-0.222976	-0.609596	-0.562414	0.473141	0.867771	-0.167924	-0.393561	0.00735687	-0.335884	-0.274395	0.0141201	0.282442	0.37075	0.20212	-0.0171144	0.687442	-0.00483034	-0.00201151	0.084986	0.303522	0.338611	-0.0199257	-0.125124	0.0816697	0.0426069	0.243772	0.285265	0.160526	0.202427	0.261362	-0.0603322	-0.0361188	0.0704314	0.0597844	0.00937264	0.0982521	0.22299	0.178071	0.0688136	-0.185891	0.0074156	0.0950742	0.124081	0.116721	0.0970331	0.123185	0.244073	0.133314	-0.106545	0.0243697	0.106609	0.346109	0.267814	-0.0473386	0.0427904	-0.162068
PSPTO_2135-pyoverdine chromophore precursor synthetase	0.52598	0.21175	0.646212	0.661066	0.0727934	0.148536	0.178407	-0.0653776	-0.204929	-0.232935	-0.237066	-0.345673	-0.404152	-0.633663	-0.0770671	-0.113941	-0.400375	-0.00413143	-0.338864	-0.188412	-0.329052	-0.4111	-0.458393	-0.735095	0.213077	-0.318445	-0.374502	-0.470425	-0.323231	-0.101024	-0.27983	-0.293827	-0.513882	-0.137068	-0.202435	-0.184866	-0.0741152	0.0199298	0.491295	-0.581228	-0.197747	0.265837	0.780394	0.771133	0.882571	0.83911	0.865284	0.448409	0.431021	0.287949	0.522352	0.221073	0.394806	0.438667	0.534897	-0.0658684	0.199401	0.403037	0.531333	0.538406	0.764368	0.102695	-0.0279797	-0.195216	-0.369078	-0.0814568	-0.0252433	-0.371031	-0.136364	-0.327036	0.145604	-0.232681	0.014874	-0.480755	-0.0476186	0.224804	-0.0528771	0.0919918	0.0616853	-0.508074	-0.183638	-0.337756	-0.521742	-0.646044	-0.746561	0.359533	0.58888	0.489581	0.577295	-0.434236	0.0865556	-0.56635	0.498747	-0.0249945	0.030142	0.343105	-0.26667	0.593072	-0.543329	-0.0428447	0.395742	-0.32494	0.0192731	-0.0142829	-0.10168	-0.56522	-0.293166	0.137684	0.074692	0.520976	0.167475	-0.452418	0.106873	-0.294396	-0.254067	-0.576566	-0.482376	-0.306475	-0.409828	-0.259124	-0.158268	-0.215183	0.527344	-0.260456	-0.0553754	0.0961375	0.225447	0.594505	0.549423	-0.216344	0.0421955	-0.228098	-0.381643	0.473665	-0.00784598	-0.27781	-0.241749	0.388173	0.352252	-0.148178	-0.0905986	-0.106328	0.288146	0.0898658	0.490133	0.553521	0.390714	-0.185525	0.382574	-0.0439938	0.470678	0.609273	0.322516	0.360585	-0.234754	-0.0963799	-0.253284	-0.31228	-0.536991	-0.493585	-0.50552	-0.418715	0.246853	0.838484	0.811504	0.754868	-0.0310801	-0.274133	0.06742	0.172588	-0.446263	0.000718742	0.340262	-0.427665	-0.190313	0.17204	0.609875	0.619933	0.730684	0.249455	0.445309	0.468364	0.245885	-0.592803	-0.416642	-0.239839	0.597367	0.358677	0.125582	-0.281439	0.334666	-0.141556	0.687781	-0.544441	-0.0599686	-0.350723	-0.0394734	-0.158002	-0.209176	-0.409104	-0.263721	-0.248832	-0.165508	-0.258379	0.0383186	-0.0177411	-0.0762988	-0.302299	-0.243356	-0.0411499	-0.20242	-0.348995	-0.406154	-0.512973	-0.375191	-0.0596783	-0.231508	-0.322654	0.00712865	-0.1116	-0.47587	-0.177677	-0.0904328	-0.378611	-0.407432	-0.370372	-0.0771682	-0.153082	0.180963	-0.000471395	-0.551105	-0.475531	-0.326187	-0.246523	-0.220784	-0.201779	-0.107581	-0.326138	-0.268781	-0.0681537	0.62366	0.727557	-0.257183	0.190956	-0.306802	-0.0818788	0.409867	0.343608	0.0772211	0.214605	0.227399	-0.373819	-0.26693	-0.067283	-0.0121727	0.367335	-0.13179	-0.321789	-0.396681	-0.0513818	0.0935221	0.561382	0.124619	0.181647	0.081056	0.322928	0.713699	-0.44129	-0.377599	-0.29745	-0.247602	-0.0829061	-0.266621	0.54577	0.0803563	-0.233185	-0.218547	-0.456348	-0.0388506	0.615329	0.34498	0.287273	0.607603	0.0799785	0.144953	0.227758	-0.222663	0.0675186	0.486321	0.258767	-0.159294	0.0821176	-0.0746461	0.0367361	0.482593	0.434199	0.621304	0.715322	-0.372896	-0.248954	-0.390667	-0.617728	0.346457	0.123945	-0.353572	0.230463	0.345234	0.512959	0.245937	0.541566	0.216384	0.431725	0.440045	0.194952	-0.0893332	-0.37863	0.0040978	-0.0512555	0.722822	0.50775	0.456638	0.210163	0.460143	0.572878	0.649528	0.676128	-0.240949	-0.289006	-0.35533	-0.377328	-0.369838	-0.455802	-0.402684	-0.446962	-0.40518	-0.347908	-0.0109811	0.118266	-0.423217	-0.198348	0.523008	0.455147	0.338936	-0.28695	0.541918	-0.0796466	-0.39562	-0.463873	-0.01057	0.0173643	-0.146797	-0.334368	-0.162078	-0.197892	0.446346	-0.0485643	0.420663	0.54418	0.516598	0.415057	0.102932	-0.376663	-0.595765	0.611859	-0.0935164	0.0825534	0.618941	0.554058	0.532892	0.20258	0.394884	0.0927471	0.219935	0.202367	0.216898	0.348393	0.224255	-0.136561	-0.19695	-0.0257941	-0.135091	-0.0545223	-0.259106	-0.387089	-0.462108	-0.340716	-0.36919	-0.171857	-0.449306	-0.537382	0.343671	0.327817	0.445996	-0.434843	0.575665	0.0527004	0.476933	0.614023	-0.210261	-0.171318	-0.539277	0.236851	0.1397	0.151126	-0.548126	0.331827	0.165832	0.440869	-0.18541	-0.256478	-0.0889745	-0.306387	-0.128426	-0.305707	0.75875	0.727247	0.590892	0.382253	0.260965	-0.659285	0.541489	-0.0378861	0.284875	0.238942	-0.216021	-0.0375608	-0.475734	-0.339554	0.0393991	-0.057887	0.0513289	0.196371	-0.562389	0.0783227	-0.349762	-0.326472	0.0792932	0.126125	-0.107824	0.0844745	-0.316673	0.530492	-0.389099	-0.132185	-0.272311	-0.429417	0.220804	-0.537547	0.443533	0.18197	0.0495613	0.512657	-0.203635	0.330889	0.277813	0.397341	-0.210962	-0.24716	-0.230119	-0.00450805	0.571613	0.315245	0.659635	0.550205	0.37669	0.735413	0.332707	0.191042	-0.0531384	-0.202387	-0.075704	0.155209	-0.0962423	-0.229579	-0.207689	-0.190382	0.61077	0.278263	0.312607	-0.567115	-0.186582	-0.0370396	-0.143652	0.709888	0.748797	0.730084	0.744192	0.791777	0.637447	0.771638	0.76228	0.563439	0.576238	-0.395825	-0.127025	-0.161854	-0.128219	0.0515671	0.453576	0.342293	0.190505	0.467842	0.420123	0.434981	0.440928	-0.275709	0.268034	0.30494	0.288943	-0.139767	-0.0121498	0.0970827	-0.530212	0.693727	-0.0367658	0.278171	0.137016	0.244428	-0.171671	0.116945	0.037807	0.51691	0.570305	0.539356	0.685289	0.650764	0.664057	0.700267	0.645374	0.576433	0.668995	0.701671	0.686235	0.614825	0.71798	0.714509	0.505307	0.708577	0.683539	0.671788	0.690183	0.680674	0.487144	0.672511	0.535316	0.614589	0.418789	0.335466	0.615781	0.672906	0.661982	0.628899	0.534423	0.603619	0.436188	0.671887	0.565331	0.712286	0.582607	0.598672	0.508658	-0.75056	0.399126	0.592454	0.561266	-0.621171	-0.570885	-0.155416	-0.226598	-0.405624	-0.361404	-0.218079	-0.60638	-0.525133	-0.30313	-0.408894	-0.0406161	-0.16967	0.549358	0.477966	-0.755247	-0.0741434	-0.195303	-0.016385	0.136882	-0.176622	-0.0367002	0.441283	0.105986	-0.127455	0.00905416	0.482652	0.289222	0.675236	0.362887	0.488589	0.645174	0.55199	0.482833	0.6544	0.653697	0.436278	-0.303345	-0.0901472	-0.0282332	-0.194517	-0.276755	-0.205092	-0.261437	-0.254739	-0.350422	-0.108582	-0.104504	-0.123538	-0.178184	-0.100931	0.332085	0.408299	0.139057	-0.34203	-0.343142	-0.231286	-0.618663	0.347563	-0.0761324	0.250919	-0.418248	0.53098	-0.516774	0.105488	0.0927056	0.473071	-0.463054	-0.219707	0.0493864	0.190053	-0.278467	0.0384636	-0.328437	0.061807	0.248971	-0.0438389	0.131521	-0.126435	0.0885807	-0.479485	0.00527832	0.701938	0.133168	-0.225432	0.254089	-0.0304869	0.117277	0.0237597	0.515683	0.441011	0.105702	0.605754	0.0939722	0.251665	-0.329843	-0.373069	-0.315155	0.148613	-0.100044	0.0760605	0.318603	0.55407	0.518768	0.399682	0.420708	0.026661	-0.0845822	-0.139051	-0.28679	-0.392991	0.32116	0.683675	0.704635	0.116858	0.451393	0.189717	0.454516	0.565951	0.418314	0.311233	-0.0852112	0.571552	0.321825	0.307379	0.390674	0.301157	-0.14012	0.200024	0.165611	0.253302	0.607945	0.511052	0.552068	0.309019	-0.39397	-0.427114	-0.289786	-0.336811	-0.66714	0.0431574	-0.011872	0.131643	0.205327	-0.0257729	-0.0118529	0.213551	-0.035421	-0.11317	-0.212453	0.526777	0.422941	0.459747	0.287329	-0.494907	0.00960768	0.348365	0.47339	0.380422	0.191858	0.314341	-0.560828	-0.244008	-0.192656	-0.248452	-0.517918	-0.0252798	-0.426804	-0.310997	-0.381537	-0.553576	-0.0706895	-0.292136	-0.367455	-0.210494	-0.0259315	0.0699211	-0.0200276	0.421119	0.238874	0.255824	0.059313	0.21934	-0.46153	-0.191945	0.0490267	-0.156984	-0.0351693	-0.00473118	0.306583	0.527412	0.557615	0.494938	0.469861	0.459071	0.381043	-0.62437	-0.518423	-0.125981	-0.322682	-0.28149	-0.01401	-0.12962	-0.327794	-0.376766	0.202154	-0.257424	0.236953	0.141027	-0.262696	-0.373848	-0.365782	-0.344232	-0.528409	-0.319063	-0.510605	0.105186	0.221054	-0.226161	-0.262338	-0.0695689	0.0942781	-0.31715	-0.334454	-0.303936	-0.340727	-0.33089	0.165028	-0.151133	-0.570145	-0.683852	-0.0568381	0.154223	-0.346852	-0.30799	-0.142133	0.102384	-0.299906	-0.311034	-0.289823	0.131052	-0.300759	-0.142491	-0.112452	-0.0229357	0.384271	-0.455258	-0.179985	-0.200876	0.217062	0.489912	0.667595	0.588842	0.527976	-0.255447	-0.0768678	-0.190928	0.47493	0.633383	0.396926	0.525474	-0.00324313	0.221324	0.088912	0.441877	-0.0244199	0.174148	0.155399	0.00492737	-0.35426	0.282823	0.346141	0.544078	0.339195	-0.299449	0.506071	0.561067	0.480615	0.637063	-0.321076	0.123871	0.617397	0.364714	0.505356	0.233335	0.464572	-0.425983	-0.228212	-0.323715	-0.0827633	-0.351968	-0.499324	0.183681	-0.302667	-0.249901	0.015374	-0.262697	-0.315678	0.172028	-0.299934	0.0812091	-0.235378	-0.355076	-0.0570754	-0.258347	0.421074	-0.0568036	-0.271525	0.0911661	0.13865	0.00869872	0.19153	0.129203	-0.239751	-0.20808	-0.546387	-0.490166	-0.521366	-0.306729	-0.45011	0.436319	0.0911896	-0.0454922	-0.348086	-0.114119	-0.603931	-0.198584	-0.36608	-0.401685	-0.333216	-0.36245	-0.284729	-0.350238	0.0572457	-0.394178	-0.340023	-0.0498429	-0.173877	-0.579563	-0.156888	-0.383739	-0.0731528	-0.505272	-0.0802733	0.107268	0.240449	0.375804	-0.137591	0.351346	0.610653	0.44052	0.199618	0.127493	0.200661	0.580688	0.327207	-0.481562	-0.270343	-0.17779	0.420256	0.416091	0.410583	0.194902	-0.571652	-0.557643	-0.334478	-0.506775	-0.459423	-0.499836	0.463911	0.678137	0.675258	0.441096	-0.0934898	0.234525	0.540361	0.251808	0.521402	0.174393	0.406379	0.20786	0.21514	0.00141803	0.217505	0.391997	0.244337	0.0042128	0.215197	0.028289	0.172064	0.0226002	-0.341208	0.144881	0.0738273	0.530218	0.177883	0.445271	0.592718	0.583833	0.705613	-0.101095	0.0487737	-0.367978	0.063943	0.484509	0.0601697	0.177484	0.24307	0.780657	0.632397	0.0302724	-0.108198	-0.205599	-0.247795	-0.650157	-0.462445	-0.0199161	0.155953	-0.185364	-0.105126	0.168223	0.189217	0.0201102	-0.0628256	0.214465	-0.152962	-0.32063	0.208855	0.40941	-0.0698244	0.0174218	0.355106	-0.258953	-0.315384	0.0671507	0.258083	0.591905	-0.0434035	-0.119607	0.535518	0.354506	0.282899	0.0918019	-0.132175	0.192664	0.0942003	-0.728116	0.0629516	0.32964	0.291899	0.559057	0.447876	0.0321208	-0.187752	0.252756	-0.0435833	-0.245646	0.813418	0.172364	-0.494885	0.36763	0.685092	0.850917	0.861501	0.760884	0.8209	0.523785	-0.372138	-0.0445539	-0.0705776	-0.16695	-0.132114	-0.124116	-0.617278	-0.0544627	0.250205	-0.463528	0.651394	0.686019	0.69181	0.724025	0.72158	0.676079	0.658004	0.684086	0.696116	0.71232	0.681035	0.687967	0.275167	-0.235272	0.0125677	-0.0374365	0.110421	-0.180714	-0.112843	-0.0454185	-0.0644119	0.0586196	0.372338	-0.564689	-0.533357	-0.464077	-0.476909	0.486895	0.182203	0.454862	-0.163778	0.0348761	0.523165	0.0750383	0.273034	0.509351	-0.180687	0.329979	0.287418	0.443084	0.234596	-0.705272	0.449059	0.281988	0.131505	-0.165779	0.425814	-0.195555	0.53924	0.751878	0.81688	0.697622	0.703206	0.75575	0.403529	0.0215088	0.336637	0.0341961	-0.166036	-0.290678	0.0306762	-0.270741	-0.463988	0.113445	0.345536	0.315248	0.682073	0.470604	-0.200464	-0.0827347	-0.3534	-0.510974	-0.230046	-0.56636	-0.591779	-0.231317	-0.329217	-0.244004	-0.180369	0.266301	-0.286294	-0.245372	-0.220488	-0.670248	0.640789	0.508376	0.561256	0.619046	0.616193	0.519411	0.423945	0.356223	-0.11336	-0.351228	-0.160303	-0.150346	0.208027	-0.187856	-0.546948	-0.194591	-0.163387	-0.581487	-0.0716693	-0.261426	0.111575	0.274691	-0.0899849	0.522914	0.368146	0.167798	0.0267164	-0.0738163	-0.159239	-0.0790173	-0.0704787	-0.0968266	-0.0214331	-0.177022	-0.0206165	-0.277023	0.116967	-0.315508	-0.361815	-0.424602	0.335162	0.349873	0.104188	0.462236	0.331387	0.255678	0.0951272	0.0270243	0.0144933	0.345421	0.216577	0.383814	0.362302	0.45148	0.550267	0.487837	0.527126	0.489975	0.43421	0.542028	0.437393	0.303084	0.303451	0.361798	0.340055	0.200561	0.467954	0.346992	0.457552	0.364446	0.393532	0.371157	0.411286	0.316468	0.335964	0.374227	0.43488	0.307479	-0.0226293	0.539165	0.318898	-0.37802	0.0459123	0.313276	0.607747	0.321994	0.69136	0.507772	-0.321854	0.405743	0.32935	0.327896	0.816423	0.830918	0.820593	0.83756	0.868347	0.821496	0.770636	0.49921	0.452076	0.653032	0.444737	0.536639	0.404377	0.247392	0.687306	0.463508	0.50398	-0.328066	-0.0939938	0.604063	-0.0966037	-0.159195	-0.122828	0.287743	0.522133	0.695124	-0.368554	-0.202337	0.760933	-0.0722279	-0.548376	0.478965	0.0504061	0.693281	0.420142	-0.295751	-0.225831	-0.378338	-0.435264	-0.242686	0.109133	0.665908	-0.314465	0.09325	0.0333651	0.673453	0.41658	0.520365	0.513873	0.415001	0.0165286	0.616434	0.740209	0.602772	-0.510112	-0.56424	-0.219228	-0.63523	-0.066796	0.470779	0.173327	0.0594583	-0.393455	-0.447648	-0.416593	-0.230711	-0.368796	-0.311779	-0.126861	-0.259758	-0.221136	-0.514794	0.648997	0.579573	0.369933	-0.0256878	-0.0705913	-0.223743	0.345208	0.12828	-0.0582303	-0.294466	0.505147	0.224627	0.757667	-0.101876	-0.365431	-0.000855965	0.29944	0.0617739	0.517195	0.194562	0.382446	0.503473	-0.514782	0.491627	0.315496	0.635658	0.660326	0.617217	0.164564	0.662262	0.627494	0.652701	0.280963	0.439342	0.617736	0.711759	0.550981	0.305651	-0.00382281	-0.0271531	0.59773	0.255491	0.517864	0.348406	0.523371	0.187064	0.305709	0.356404	0.493645	0.623227	0.639509	0.72599	0.656606	0.160159	0.380835	0.150543	0.291592	-0.157354	0.32487	0.562979	-0.00675641	-0.186854	-0.481755	-0.32158	0.275557	0.0356222	-0.501139	-0.102391	0.535853	-0.388125	-0.322287	0.103569	-0.18226	-0.260685	-0.249104	0.101644	-0.204864	-0.268192	0.376527	-0.390661	-0.435744	0.403908	-0.624309	0.626443	0.0342908	-0.562114	0.245861	0.0612945	-0.369005	-0.202655	-0.343163	0.16429	-0.485883	-0.586548	-0.236743	-0.337679	0.0153414	-0.075055	0.749737	-0.146669	-0.345138	-0.44609	-0.177724	0.163933	-0.271954	-0.300537	0.0159557	-0.244832	-0.478577	-0.218637	-0.287072	-0.434515	-0.466119	-0.480268	0.344138	0.332376	0.24425	-0.282645	-0.278515	-0.219971	-0.248916	0.273544	-0.193193	0.113806	0.408639	0.000988955	0.472518	-0.208125	-0.462734	-0.0413039	-0.621445	-0.470744	-0.249985	-0.436766	-0.349345	-0.321516	-0.292661	-0.131501	-0.526093	-0.470279	0.524451	-0.217318	-0.396636	-0.436732	-0.157922	0.749795	-0.472082	-0.211092	-0.462238	-0.509807	-0.148273	0.163385	0.379126	-0.110648	0.0369592	0.0979292	-0.0625771	0.375992	0.464481	0.666584	0.520957	-0.177994	0.709252	0.656873	0.163481	0.552638	0.504413	0.727582	0.256012	0.305857	-0.0490504	0.207883	0.631811	0.696293	0.116853	0.0112685	0.366795	0.232002	0.442142	0.284949	-0.287825	0.360242	0.209259	-0.0190242	-0.256006	0.0587922	0.108637	-0.0745987	0.170297	-0.158165	-0.0641415	-0.179861	-0.225255	-0.627606	0.320292	-0.394095	0.143174	-0.625332	-0.217033	-0.0791045	-0.0205767	-0.354946	-0.154143	0.00121809	0.669822	0.663712	0.52514	0.0118516	0.20927	-0.46277	-0.387914	0.0470088	0.491395	0.592907	0.469046	-0.339538	0.310772	0.702336	0.703833	0.732522	0.618449	0.569378	0.650967	-0.519266	-0.222456	0.0991241	-0.378012	-0.388837	-0.466796	-0.272916	-0.111623	0.741248	-0.438287	-0.108352	-0.493304	-0.196447	0.00481979	0.618552	0.659661	-0.315528	0.0838874	0.294554	0.484316	0.179291	0.523694	0.665859	-0.463309	0.0437821	-0.395426	0.175848	0.0092196	0.0340004	0.0394279	0.33468	-0.0181715	-0.654403	-0.0844944	-0.25171	-0.231728	0.023076	0.236047	0.104956	0.442386	0.413471	-0.0869579	0.17546	-0.0219509	0.436185	-0.0124166	-0.529817	0.334308	0.888537	-0.501313	-0.4027	-0.420092	-0.198832	-0.108221	-0.200341	0.0511634	0.000856234	0.0956102	0.025506	-0.266244	0.55048	0.0231931	0.207429	0.0581697	-0.0645612	-0.329243	-0.138727	-0.252588	-0.317086	-0.357531	0.169817	0.2817	0.121156	0.287255	0.377298	0.247667	0.18938	-0.0675248	0.0995981	-0.0419892	-0.213998	0.22357	-0.247642	-0.332233	0.235721	0.637092	0.435306	0.214604	-0.462813	0.301411	-0.202295	-0.471641	0.145133	0.108452	0.0505038	-0.0964812	0.426646	-0.000218956	-0.532638	-0.0133401	-0.366593	-0.471528	-0.0179611	-0.21761	-0.062399	-0.131221	-0.364421	-0.154769	-0.513856	-0.432151	-0.392779	-0.0358533	-0.37691	-0.118827	0.0376108	-0.52249	-0.123216	-0.0672857	-0.156492	-0.142745	0.410345	0.356786	0.825306	-0.170703	-0.203226	-0.25472	-0.28496	-0.268712	-0.473131	-0.466061	-0.29209	-0.102469	-0.336255	0.00156287	-0.358207	-0.460515	0.143471	-0.245052	-0.0927176	0.557117	-0.380428	-0.215997	0.57012	0.287686	-0.0581218	-0.224367	-0.10589	-0.0461553	0.224995	-0.113483	-0.248823	-0.0168969	-0.0361586	-0.189629	-0.286556	0.0370951	-0.318534	-0.368949	-0.450745	-0.25344	0.0470247	-0.388822	0.10967	-0.172657	-0.409016	-0.0833621	-0.0905679	-0.217525	-0.196886	-0.133408	0.098799	0.190113	-0.0483484	-0.0688394	-0.154081	-0.0968637	-0.1315	-0.19564	0.322938	-0.401026	-0.253545	-0.341928	-0.280832	-0.282128	-0.399594	-0.0882134	-0.223892	-0.129809	-0.226913	-0.0687534	-0.159237	-0.117359	0.200515	-0.400675	-0.143884	-0.203627	-0.135063	-0.127452	0.00622342	0.00268244	0.123979	0.0846553	-0.0925352	-0.2921	-0.185768	-0.257573	-0.219637	-0.301978	-0.194071	-0.061442	0.337504	0.0586088	-0.173742	-0.306957	-0.331441	-0.197297	-0.288201	-0.260205	-0.0586371	-0.0193779	-0.846064	-0.459185	-0.393431	0.0413678	-0.0516981	0.0301512	0.0890511	0.105319	-0.296991	0.174169	0.273995	0.0719697	0.240669	-0.206622	-0.333388	-0.20744	-0.422632	-0.535879	-0.53836	-0.195956	-0.172051	0.404849	-0.0665393	0.211489	-0.75947	-0.393859	0.0114756	-0.228815	-0.200149	-0.674154	-0.406899	0.475304	0.0323077	-0.189505	-0.104286	-0.136375	-0.143197	0.350633	-0.189137	0.161651	0.483257	-0.449895	-0.625116	-0.431642	0.41018	0.344439	0.289644	0.328575	0.297363	0.0417488	-0.354946	0.0467727	-0.271349	0.495572	-0.355574	-0.402738	0.559248	0.631552	-0.355407	-0.181721	-0.333463	-0.290564	-0.552139	-0.381372	0.0900694	0.182545	-0.0257716	-0.294872	-0.419873	0.0794228	0.457624	-0.469367	-0.451199	-0.444211	-0.356596	-0.552579	-0.0447241	-0.487139	-0.147613	-0.171007	-0.056399	0.446594	-0.0388055	0.481565	0.695923	-0.430591	0.26065	0.131674	0.167508	-0.158762	0.148423	0.27973	0.486645	0.489102	0.682933	-0.474817	-0.462589	0.593798	-0.468204	-0.084958	-0.446886	-0.16483	-0.321485	-0.0566574	-0.50379	-0.0491339	-0.677382	-0.192747	0.280964	-0.392721	-0.0969252	0.0680542	0.217134	0.1319	-0.213747	0.908566	0.966464	1	0.985632	0.975051	0.680922	0.854541	0.753746	0.918348	0.834945	0.815353	0.866312	0.916609	0.986742	0.993912	0.992339	0.996064	0.992142	0.652074	0.983939	0.984988	0.965299	0.988261	0.982797	0.967569	0.958524	0.960238	0.985209	-0.56796	0.602802	0.0924722	0.466176	-0.0907859	0.341489	-0.514027	-0.23497	-0.0530603	-0.414343	-0.558595	0.525432	0.618238	0.471716	0.502709	0.240449	0.253514	0.124104	0.19517	-0.358274	0.722412	0.791484	0.028916	0.0159047	0.555096	-0.0555636	-0.386002	-0.18994	-0.395659	-0.478052	0.5291	0.333802	0.415762	0.357368	0.68421	0.682372	0.812844	0.792919	0.814916	0.4728	-0.278048	0.616931	0.135024	0.663757	0.531791	0.0638003	-0.347652	-0.140288	0.158895	0.18063	-0.255246	-0.365707	-0.370597	-0.353012	-0.270524	-0.340027	-0.311664	-0.471994	-0.344349	-0.267181	-0.391997	-0.226829	-0.444432	-0.649375	-0.174373	-0.384579	-0.352389	-0.234779	-0.428309	-0.528271	-0.353954	-0.234769	0.168516	-0.0307358	0.0678976	-0.387446	-0.198277	-0.462	-0.358194	-0.413386	-0.392801	0.401285	-0.570166	-0.266074	-0.40856	-0.349361	-0.587564	0.589792	0.571524	-0.180241	-0.188526	-0.262863	0.313329	0.305132	-0.190036	-0.219045	-0.746576	0.510441	0.320549	0.120709	-0.24288	-0.321945	0.00566231	-0.238922	0.0987357	0.279185	0.197566	0.342194	-0.355472	-0.0624242	-0.0899277	-0.0702551	-0.0336673	-0.0698253	0.714583	0.0236771	-0.251581	0.291164	-0.185891	-0.387996	0.141372	0.606099	-0.356461	-0.183105	-0.186302	-0.167276	0.0807111	-0.234479	0.076668	0.609966	-0.51077	0.670537	-0.22061	-0.318966	0.33913	0.452567	-0.406859	-0.362969	-0.450031	-0.0430636	-0.163912	-0.0721802	-0.146707	-0.0179286	0.159178	0.499956	-0.478252	-0.638122	-0.35892	-0.679968	-0.502024	-0.40349	-0.482892	-0.442642	-0.416648	-0.334839	0.49024	-0.163547	-0.136203	0.28334	0.158441	-0.0556184	-0.239191	0.600256	0.343976	-0.405251	0.387706	0.872864	-0.0836307	-0.123492	-0.307826	-0.284054	0.169532	0.0943022	0.469921	0.286202	0.20793	-0.537105	-0.525231	-0.501295	-0.413602	-0.518565	-0.0589564	-0.429124	-0.309257	-0.0494446	-0.0135413	0.435328	0.667519	0.476888	0.629728	0.483839	0.732785	0.63472	-0.0360252	0.0500213	-0.4336	-0.591823	-0.157211	-0.0654532	-0.353765	-0.317881	-0.280939	-0.301573	-0.355524	-0.352551	-0.241358	-0.0796405	0.224164	-0.457938	-0.022022	-0.320215	-0.381395	-0.284795	-0.491643	0.00420802	0.23451	0.274941	-0.440167	-0.114304	-0.102751	-0.16343	-0.44898	-0.335979	-0.346201	-0.407213	-0.431713	-0.543584	-0.223511	0.145275	-0.24135	-0.165997	-0.304233	-0.224202	-0.177228	-0.11481	-0.172196	-0.00242111	0.0332887	-0.207371	-0.124813	0.206832	-0.350686	0.055482	-0.396335	0.0930832	-0.346689	-0.334124	-0.635776	-0.514772	-0.273293	-0.24836	-0.455178	-0.104247	0.355662	-0.380247	-0.396589	0.444893	0.316179	0.17765	0.0425335	0.271071	0.0639386	0.366341	-0.0391147	0.578589	0.688655	-0.17316	-0.0455142	-0.172209	-0.433854	0.155455	-0.187864	-0.215449	-0.297751	-0.451205	-0.571386	-0.18378	-0.614558	0.112449	-0.222748	0.546121	0.0244047	-0.495211	-0.55061	-0.541794	-0.447362	-0.255982	-0.369223	-0.323382	-0.250387	-0.305876	-0.321252	-0.135065	-0.175812	0.586367	-0.416047	0.333461	-0.196336	-0.0243625	-0.483216	-0.263798	-0.193081	-0.531395	-0.335114	-0.246008	-0.348616	-0.283846	-0.301634	-0.327798	0.0953572	0.145072	0.305111	0.138869	0.0108344	0.231837	0.510187	0.443353	-0.183628	-0.0594508	-0.255073	-0.167819	-0.211653	0.887495	-0.000154338	-0.20368	-0.218121	-0.288334	-0.531056	0.402181	-0.381348	-0.272614	-0.180189	-0.149651	0.320923	0.620623	0.737773	0.562299	0.759606	0.630351	0.590988	0.847303	0.838858	-0.206671	0.560369	0.413043	0.152141	-0.262994	0.145094	-0.327343	-0.46527	-0.480363	-0.505661	0.155967	-0.286859	-0.0583653	-0.392363	-0.377128	-0.0262855	-0.232935	0.29662	-0.0557768	-0.0362344	-0.0289167	-0.210489	-0.213999	-0.244641	-0.159432	-0.283399	-0.384685	-0.206432	-0.164335	-0.0313741	-0.556013	0.518093	0.22644	-0.243951	-0.127502	-0.0214698	-0.292999	-0.0153653	0.494224	0.0752088	-0.180592	-0.220334	-0.296488	-0.277716	-0.240486	-0.286806	-0.431667	-0.0237095	0.15993	0.228652	-0.0693391	0.0309148	0.130292	-0.048929	-0.152478	0.374396	0.495164	0.128085	-0.33804	-0.473398	0.0386273	-0.258649	0.332868	0.158151	-0.0947368	-0.152415	-0.48622	-0.352879	-0.332779	0.286846	0.255718	-0.224083	0.0491913	-0.0711614	-0.0689032	0.112944	-0.613955	-0.65639	-0.665983	-0.645899	-0.667812	-0.688432	-0.50865	-0.23676	0.00633878	-0.505152	0.448035	0.362687	0.151798	0.206867	-0.263465	-0.656245	-0.453199	-0.302626	-0.27384	0.073907	-0.304922	-0.0319757	-0.357923	-0.390257	0.0581027	-0.0587528	0.362059	0.707731	-0.477649	0.0895898	-0.494513	0.0877786	0.855012	-0.574696	-0.521823	-0.499067	-0.584342	-0.620163	-0.68677	-0.057533	-0.371193	0.00672621	-0.104505	0.250479	0.256989	0.0358096	-0.557661	0.0838489	-0.494678	-0.454532	-0.411026	-0.415915	-0.281232	-0.629292	-0.155098	0.0296901	-0.129604	-0.0352718	-0.317873	-0.26548	0.693962	0.165636	-0.333364	0.192475	-0.0764158	-0.616737	0.240975	-0.520273	-0.356023	-0.329336	-0.367799	-0.410831	-0.0521013	0.0423663	-0.130162	0.415653	-0.522136	-0.389404	0.0201612	0.064572	0.125094	0.32429	-0.189674	-0.295294	-0.138317	-0.0961992	-0.217186	-0.396935	0.076771	0.308823	0.316739	-0.0231875	0.131942	-0.49253	-0.453304	-0.185065	-0.0657029	0.00890345	0.0312303	0.259244	-0.0200421	-0.00578076	0.19771	0.0766613	0.00753125	-0.00246658	0.103637	0.459158	0.292778	-0.394638	-0.383651	-0.376388	-0.162905	-0.263927	-0.56908	-0.562321	-0.451784	-0.172192	-0.379251	-0.452618	0.0729018	0.684893	0.692905	0.33548	0.633619	0.619058	0.596971	0.433983	0.569758	-0.717696	-0.168897	-0.606597	-0.408532	-0.0812196	-0.298366	-0.307468	-0.081168	-0.11282	-0.6274	-0.481482	-0.492483	-0.396137	-0.306155	-0.308456	-0.426437	-0.260136	-0.216011	-0.273927	-0.238542	-0.227251	-0.515887	-0.648678	-0.269362	-0.464413	-0.297624	-0.290583	-0.390548	-0.358969	0.462952	0.0052996	-0.264725	-0.254662	-0.1771	-0.286087	-0.354008	-0.468478	-0.121805	-0.322572	-0.246166	-0.00324359	-0.0643553	-0.132078	-0.17496	-0.144171	0.0827091	-0.00277132	-0.354732	-0.355597	-0.470114	-0.221109	-0.207925	-0.199029	-0.0492234	-0.0778439	-0.39391	-0.321102	-0.312992	-0.174785	-0.415297	-0.352645	-0.402591	-0.291092	-0.397513	0.150991	0.0649049	-0.283124	-0.0835204	0.00129991	0.158825	-0.298738	-0.254502	-0.212993	-0.0871385	-0.243037	-0.389819	-0.422366	-0.442394	-0.45402	-0.0775073	0.742589	0.209353	0.362012	0.11401	0.0595714	0.149297	0.210085	-0.442032	0.514999	0.414818	0.0572878	-0.379176	-0.582809	-0.481665	-0.386512	-0.355425	-0.184225	0.111278	-0.244617	-0.0445775	-0.34401	-0.336524	-0.228732	0.121013	-0.206773	-0.0544586	0.536414	0.436369	-0.239098	-0.195816	0.373226	-0.0646309	-0.0200706	-0.105372	-0.0707687	0.21394	0.0353518	-0.0291271	0.250744	0.23131	-0.267522	0.0548683	-0.584308	-0.353934	-0.298354	-0.216731	-0.347974	-0.372603	-0.561383	-0.372137	-0.402553	-0.327844	-0.481387	-0.470097	-0.38221	-0.112635	-0.232073	-0.542227	-0.184441	0.630702	-0.0559117	0.00978869	0.18868	0.350979	-0.0958385	-0.316401	-0.268638	-0.267113	-0.34071	-0.150297	-0.091791	-0.420037	-0.137981	0.288759	-0.0948705	0.241695	0.421738	0.294574	0.0473231	0.0230419	0.0584775	0.537035	-0.373022	-0.0746956	-0.28888	-0.0439843	-0.103764	-0.0448604	-0.267708	0.0713877	0.0733841	-0.403828	-0.252812	0.10361	-0.162021	-0.0683667	-0.231266	-0.0183547	0.10281	0.203596	-0.28141	0.345194	0.214568	0.320038	0.211731	0.305491	0.249709	0.428808	0.369856	-0.634018	-0.158576	-0.32426	-0.233424	-0.113076	-0.501822	-0.704671	-0.24162	-0.379998	-0.290695	-0.203386	-0.212039	-0.402388	-0.00920806	0.0901524	-0.315022	-0.0716177	0.286325	0.510803	0.131357	0.130778	-0.251719	-0.718703	-0.00609469	0.140575	0.361326	0.675422	-0.449085	-0.315273	-0.0605961	-0.604094	0.124314	0.897608	-0.353081	-0.0661888	0.0603165	0.521463	-0.256548	-0.38139	-0.369916	-0.211075	-0.128957	0.0654388	-0.110626	0.179237	0.0189698	-0.633988	0.0335743	-0.163001	-0.432897	-0.175304	-0.222624	0.036129	-0.0201806	0.172457	-0.185378	-0.178078	-0.153784	-0.0535589	0.0397939	0.542034	0.587194	0.551878	-0.443709	-0.262742	-0.0591471	-0.208722	-0.237179	-0.18546	-0.439163	-0.267107	-0.336442	0.0952809	0.11755	-0.297946	-0.319123	-0.694532	-0.62737	-0.275233	-0.543806	-0.0928921	0.130995	-0.513957	-0.442841	-0.137343	-0.406574	-0.300887	-0.281521	-0.0806267	0.208405	-0.451115	-0.27504	-0.258331	-0.335918	-0.342337	-0.456548	-0.371015	0.596559	0.115142	0.15132	0.442042	-0.134043	-0.194963	-0.294846	-0.260842	-0.258914	-0.292639	-0.355634	-0.197115	-0.181042	-0.243191	-0.630316	-0.0856326	-0.530869	-0.186834	0.143251	0.705315	0.0239824	0.184988	0.58425	0.0391039	-0.639058	0.0994052	-0.282862	-0.360576	0.0206399	0.0912548	0.20297	0.484543	0.243172	-0.685108	-0.378667	-0.359897	0.93105	-0.0415338	-0.311458	0.25198	0.0871331	-0.439127	-0.442543	-0.326838	-0.465489	-0.165439	0.0419289	0.475509	0.473694	0.356256	0.144205	0.124784	0.196371	0.0508068	0.195952	-0.000531019	0.179251	0.0987034	-0.134379	0.29664	-0.0607159	0.121591	-0.124496	-0.171173	-0.0788522	0.161163	0.155449	-0.572	-0.749377	-0.306527	-0.160902	0.0738145	0.187288	0.036768	0.0304199	0.169099	-0.149456	0.519757	0.627451	0.273971	-0.203553	0.328581	-0.017866	0.193634	-0.526804	0.262848	-0.394274	-0.256764	-0.5791	0.750307	0.36899	0.555602	0.482955	0.712866	0.510605	0.0137567	-0.470239	-0.359603	-0.616032	-0.568447	-0.494634	-0.296372	-0.432552	-0.304144	-0.330686	-0.634918	-0.229035	-0.506466	-0.447247	-0.395553	-0.60571	-0.404114	-0.610705	-0.458597	0.0212143	-0.159557	0.0671114	-0.231951	-0.179235	-0.599626	0.0231024	0.0473921	-0.0139882	0.0287999	0.0694862	-0.221226	0.0346962	0.031246	0.0378027	0.17955	-0.169474	0.137694	0.273717	0.151621	0.206956	0.119744	-0.0203576	-0.0966186	0.316283	-0.0213257	0.321879	0.148634	0.174499	0.124965	0.208855	0.148647	-0.324693	-0.177588	-0.332276	0.0326153	0.235056	-0.114604	-0.221846	-0.138934	-0.44521	-0.226419	0.387325	-0.43756	-0.41405	0.0311964	-0.39924	-0.262216	-0.612199	-0.0351312	-0.191186	0.0104017	0.896484	0.307043	-0.315745	-0.319829	0.513833	0.510123	-0.228707	0.193603	-0.0302347	-0.319081	-0.0989558	-0.175931	-0.243117	-0.0521306	-0.0730203	0.39289	-0.73214	-0.262661	-0.543789	0.155014	-0.330577	-0.299174	-0.167594	-0.581571	0.462978	-0.317854	-0.32613	-0.322939	-0.488704	-0.420238	-0.498295	-0.46409	-0.198099	-0.226624	-0.348688	-0.40984	-0.401959	-0.292562	-0.417211	-0.227738	-0.386994	-0.530486	0.336126	0.203154	-0.00259896	0.524381	0.202608	-0.378265	-0.0788522	0.427835	0.303588	0.406104	0.402533	-0.0989662	-0.155889	-0.349121	0.608659	0.0792249	0.168605	-0.405178	-0.380897	-0.522944	-0.184615	-0.495808	-0.226481	-0.36743	-0.45204	-0.268165	-0.330861	-0.426219	-0.261598	-0.523355	-0.188232	-0.0240153	-0.25343	-0.372363	-0.0129504	-0.478779	-0.194235	-0.424266	-0.709468	-0.363206	-0.52384	-0.579053	-0.182606	-0.599191	-0.60899	-0.505708	-0.492158	-0.283933	-0.277993	-0.342599	0.432783	0.59727	0.778328	0.749088	-0.274892	-0.564582	0.331777	-0.480514	-0.204138	0.935826	-0.460913	0.394523	-0.210174	-0.460374	-0.398596	-0.206874	-0.0637021	-0.0500474	0.0323233	-0.00937012	-0.0948529	-0.318369	-0.219092	-0.206726	-0.400206	-0.0449462	0.348844	0.52486	-0.142312	0.086098	0.838943	0.917268	0.907896	0.92437	-0.0724289	-0.381392	-0.603408	0.172438	-0.221131	-0.419646	-0.317513	-0.376611	0.0399639	-0.185899	0.334109	-0.313106	-0.501638	-0.629831	0.169618	0.135292	0.036813	0.113826	-0.0437713	0.35915	0.099133	-0.0907698	-0.23569	0.217857	0.0271087	-0.286647	-0.397752	-0.195876	0.289758	-0.433293	-0.392459	-0.628872	0.077919	-0.257982	0.305584	0.0723417	0.321283	-0.0516936	-0.551212	-0.529783	-0.325	-0.0631373	0.28896	-0.344767	-0.232651	0.011523	-0.127287	-0.0137584	-0.466993	-0.196358	0.0343136	-0.0874068	-0.0673617	-0.289711	0.0542732	-0.0559441	-0.22805	-0.111343	-0.509401	-0.26672	-0.355356	-0.239042	-0.525217	-0.387711	-0.32791	-0.450362	0.827828	0.283424	0.382625	-0.199064	-0.413439	-0.106807	-0.388504	0.311905	0.113624	-0.215136	-0.359874	-0.514335	-0.375166	-0.39903	-0.357858	-0.254533	-0.290198	0.352683	0.44866	0.400939	-0.0463381	-0.266908	0.0886877	0.141207	0.524921	0.444984	0.526134	0.618597	0.404681	0.720929	-0.377413	0.734737	0.0672065	0.608362	0.578754	0.233838	0.265987	-0.24011	-0.0687918	0.311953	-0.459119	-0.204552	-0.266787	-0.27552	-0.217015	-0.592371	0.624743	0.604839	0.413366	0.500446	-0.0356921	0.102084	0.0356915	0.291755	0.24185	0.271966	-0.421699	-0.544247	0.349256	-0.304823	0.543097	0.0380923	0.090716	0.0758068	-0.13866	-0.0206587	0.0786376	0.165204	0.234347	0.342934	-0.270943	0.253355	0.335573	-0.143169	-0.00656447	-0.108541	-0.129378	-0.370716	-0.603551	-0.543045	-0.453672	0.148022	0.190866	0.122093	-0.214271	0.0985076	0.117787	0.0331901	0.0359616	0.71584	-0.0616947	-0.384236	0.0375764	0.270246	0.256831	-0.200213	-0.473029	-0.362118	-0.352729	0.317472	0.313646	-0.271976	-0.493024	-0.399704	-0.12551	-0.211562	-0.253819	0.466908	0.170348	0.730004	0.675043	0.705491	0.0287054	0.276463	0.150245	0.522581	0.357819	0.44402	-0.413687	-0.0420289	-0.0757072	-0.360265	0.0499362	0.0356763	0.515543	-0.386348	0.407997	0.256908	0.0941681	0.562736	0.679245	0.107852	0.345178	0.5661	0.541153	0.298174	0.337055	0.0386134	0.362786	-0.0400295	0.264056	0.755877	0.175287	0.263723	0.0698318	0.239523	0.164477	0.429844	-0.288751	0.634888	0.133263	-0.0875789	-0.128615	-0.065046	-0.0137406	-0.430298	0.214537	0.017238	-0.323019	0.262987	-0.301476	-0.458086	-0.473957	-0.453981	-0.28349	-0.395092	0.284739	0.0559928	0.540391	0.465596	0.345837	0.724403	-0.483396	-0.451591	-0.358357	-0.323395	-0.559305	-0.214833	0.400317	0.0600756	0.441697	-0.250048	0.11516	0.182122	0.421611	-0.252776	0.493971	-0.188884	-0.310678	-0.0311355	0.652062	0.318321	-0.508088	-0.305022	-0.238659	-0.227848	-0.317557	-0.175258	0.166823	-0.412271	0.0616916	0.0655244	0.509226	0.35048	0.575565	0.0836193	-0.595639	0.072881	0.255367	0.486859	-0.457247	0.0108112	0.0806936	0.354502	0.448659	0.667368	-0.546588	-0.269842	-0.603782	-0.498763	-0.476366	-0.385075	0.440392	0.682925	0.623293	0.667205	0.576225	0.562634	0.0537246	0.0205731	-0.47704	0.223868	0.558578	-0.501343	0.222657	0.536345	0.680157	0.381879	0.291376	0.324743	0.504108	0.00281819	0.171765	0.503765	0.218881	-0.0433501	0.570548	0.60465	0.0792551	0.182123	-0.242209	-0.190816	0.339879	0.446044	-0.260429	0.205393	0.166607	0.286677	-0.439694	-0.0874019	-0.142249	0.486957	-0.055949	0.0644071	-0.0445663	0.18139	-0.0640082	0.271922	-0.24867	0.481204	0.283368	-0.0701796	0.626402	0.416938	0.114217	0.437192	0.134139	-0.0452844	-0.0173514	0.367472	0.547483	0.0545215	-0.273569	-0.225626	-0.559294	-0.125218	-0.236851	0.608424	-0.170264	-0.202604	-0.157885	-0.189041	0.228989	-0.414017	-0.187384	-0.166112	-0.321167	-0.0835116	-0.496247	-0.142888	0.399584	0.741984	-0.409535	-0.202405	0.570338	0.549604	-0.163908	-0.230357	-0.284617	0.52678	0.24469	-0.540308	0.179133	0.421724	0.168179	-0.116777	0.554478	-0.448932	-0.433367	0.504544	-0.185699	0.171807	0.22934	0.545983	0.104543	0.447985	0.427415	-0.320051	0.37297	0.649913	0.474678	0.63924	0.258483	-0.190878	-0.0681649	0.0162508	-0.14633	0.0557589	-0.0898096	-0.0716515	-0.349424	-0.0314969	0.0651591	0.635152	-0.38159	-0.371573	-0.480897	-0.39141	-0.267983	-0.38431	-0.56805	-0.359752	-0.508501	0.360289	0.452757	0.217372	-0.0112437	0.41449	0.461011	0.0730506	0.304163	0.689192	-0.417646	0.682166	0.662194	0.556329	-0.742047	-0.451423	-0.42086	-0.327979	0.659721	0.662645	-0.0103719	-0.720863	-0.711214	-0.132285	-0.827369	-0.195077	-0.030265	-0.394579	-0.401954	-0.217866	-0.33588	-0.182926	-0.293327	0.0482209	0.151631	0.0336466	0.515714	-0.152888	-0.184942	-0.452376	0.0582968	0.0737582	0.303888	0.162846	0.808657	0.00723645	-0.396888	-0.1485	-0.272408	-0.125037	-0.298207	0.142376	-0.384784	-0.199251	-0.477141	-0.365219	0.219276	0.0476205	0.544591	0.320051	0.302737	0.230515	0.594693	0.420644	0.183896	0.366901	0.492128	0.587101	0.651164	0.518336	0.556992	-0.449369	0.331697	0.151407	0.139666	0.206775	-0.597541	-0.302294	-0.547537	-0.37076	-0.452235	0.468758	-0.413574	0.0874088	0.093997	0.131978	0.120156	-0.0832631	-0.121934	-0.218938	0.0563136	-0.215362	-0.518791	-0.36635	0.315064	-0.00293104	-0.40785	0.03945	0.0892844	-0.283247	-0.215784	-0.553427	0.0753465	-0.150251	0.117425	0.0281102	-0.41527	-0.0531695	0.261251	-0.394935	-0.225552	-0.540237	0.374571	-0.559357	-0.398407	0.611267	0.431429	0.102638	-0.326459	-0.247706	-0.429655	-0.114157	-0.473935	-0.109602	-0.121305	-0.522219	-0.0631996	-0.337404	-0.167651	-0.0315122	0.273715	-0.145557	-0.354538	-0.0440609	-0.0298624	0.462003	-0.164911	0.401912	0.0340953	0.278814	-0.152892	-0.0649693	-0.121379	-0.418493	-0.493238	-0.257364	-0.291567	-0.278329	-0.375905	-0.248693	-0.0560307	-0.498966	0.378568	0.249678	0.3419	0.259808	-0.440729	-0.351602	0.655413	-0.142091	-0.0477084	-0.521797	-0.344941	-0.35304	-0.324246	-0.370564	-0.392852	0.265387	0.127266	-0.249608	-0.379853	-0.431895	-0.0532128	0.149667	0.599036	0.711861	0.283143	-0.115922	-0.00995822	-0.062958	-0.872051	-0.26637	0.565028	0.4121	0.64972	0.589693	-0.423894	-0.364308	0.256052	-0.0337286	-0.0273058	-0.121216	0.573231	0.473485	0.484552	-0.135852	-0.69475	0.799385	0.389256	0.249327	-0.424125	-0.35477	-0.171459	-0.0284934	0.473264	0.364202	-0.269517	0.000982858	-0.061395	0.596673	0.776419	0.769719	0.309541	0.0278138	0.692261	0.594063	0.641868	0.329763	0.211112	0.386076	0.375234	0.117338	0.306991	0.200227	0.238996	0.0501817	0.220087	-0.0628049	-0.197231	0.12304	0.209985	0.335374	0.207816	-0.070796	0.41404	0.416325	0.555069	0.581836	0.620312	-0.67362	0.481615	0.672311	0.24595	0.277747	0.652184	0.645357	0.126007	0.654848	-0.114164	0.588592	0.65534	0.580863	0.625853	0.215395	0.411148	0.664069	0.500731	0.21845	0.617388	0.189068	0.148755	0.159957	0.761961	0.692567	0.339172	-0.437261	0.144925	0.28874	-0.252189	0.828164	0.934016	0.967178	0.846708	0.499666	0.444809	0.336328	0.0616394	0.319958	0.455343	0.446182	0.203037	0.494148	0.251438	0.393359	0.656021	0.718406	0.334152	0.0787752	0.250407	0.182324	-0.523161	0.382832	0.28331	-0.0759153	-0.436075	0.687293	0.577663	0.584889	0.674242	0.697646	0.658745	0.426566	0.123414	0.163779	0.498932	0.11133	-0.0716334	0.18236	0.13445	0.0902927	0.693192	0.573006	0.387233	0.523103	0.593328	0.479665	-0.213102	0.503454	-0.0240277	-0.0934522	-0.152277	0.4881	-0.364925	-0.412552	-0.4235	-0.44412	0.03537	-0.191287	0.188312	-0.140283	-0.285731	-0.321562	-0.587189	-0.239012	-0.123972	-0.395822	-0.292707	0.022321	-0.166701	0.401092	0.0372895	-0.382923	-0.45547	-0.493491	-0.234774	-0.630886	-0.381322	0.303691	-0.308288	-0.546428	-0.388577	-0.175417	-0.240578	0.0477967	0.518674	0.210432	0.442338	-0.173271	-0.268563	0.617747	-0.6695	-0.651072	-0.636403	-0.488258	-0.520791	-0.370531	-0.215493	-0.165473	-0.16612	-0.247043	-0.142119	0.714021	0.436987	-0.549509	0.541974	0.556072	0.615445	0.497142	0.648455	0.857652	0.156849	-0.327192	0.339796	-0.1843	-0.00284074	-0.504894	-0.0300357	0.0590019	-0.206779	-0.180333	-0.578645	-0.466955	-0.303617	-0.342708	0.332288	0.197275	-0.438086	-0.319197	0.6495	-0.41525	-0.379717	-0.322397	-0.364423	-0.5839	-0.456578	-0.263938	-0.29352	-0.16556	-0.14728	-0.358513	0.212115	0.254638	0.326703	0.555698	0.637044	0.044302	-0.354822	-0.482021	-0.495934	-0.299212	-0.0917606	8.26744e-05	-0.70574	0.509635	-0.17151	-0.0139827	-0.184449	0.0417002	-0.530093	-0.526622	-0.399011	0.369271	-0.536903	0.576931	0.223603	-0.041063	-0.00457229	0.152403	0.441188	0.573227	-0.285122	-0.239852	-0.224603	0.6281	0.615222	-0.201789	-0.556521	-0.370233	0.0876058	0.434039	-0.270465	-0.276906	0.269819	0.638102	0.106245	0.395343	0.0133836	0.0454761	-0.0218596	-0.06064	-0.428423	-0.538985	-0.241954	0.0897172	0.743583	0.750109	0.776335	0.806855	0.8027	0.794927	0.830579	0.824555	0.823761	0.779511	0.787366	0.832708	-0.330773	-0.0306264	0.147812	-0.166367	0.317417	0.498811	0.267598	-0.380347	0.772278	0.753348	0.776869	0.746056	0.649368	0.752974	0.757316	0.780079	0.738569	0.33448	-0.134428	0.67864	0.638084	0.772862	0.730918	0.146781	-0.115395	-0.372898	-0.0308385	0.332163	0.503269	0.510214	0.379646	0.466719	-0.575379	-0.0845095	0.251553	-0.346651	-0.343444	-0.523351	-0.341601	-0.0572973	-0.260968	-0.240497	-0.339894	-0.526018	0.0727285	0.0081314	-0.331222	-0.391672	-0.202835	-0.578758	-0.348675	-0.335648	0.0961652	-0.226477	-0.139746	0.20718	0.532071	0.247424	0.349388	0.0860664	-0.278273	-0.390909	-0.39753	-0.519742	-0.502397	-0.452297	-0.212737	0.403378	-0.526579	0.0693189	0.152827	0.585368	-0.535007	-0.515294	0.423045	0.410376	0.567355	0.329135	0.365982	0.47678	0.332594	0.0100548	0.38335	0.367997	0.311189	-0.303484	0.655866	0.63243	0.444881	0.373513	-0.167714	0.578367	0.214682	0.0545769	0.621341	0.57592	0.435949	0.353401	0.164743	0.383921	0.577659	0.187983	0.370937	0.470405	-0.309037	-0.354612	-0.5876	-0.505395	-0.578631	-0.655316	-0.497717	-0.374784	-0.312696	-0.176169	0.128663	0.628528	-0.164686	-0.00709026	-0.277439	-0.155887	-0.220609	-0.552011	-0.501683	-0.357387	-0.571717	-0.348958	-0.314865	-0.366583	-0.474837	-0.54015	-0.31133	0.313178	0.371558	0.715037	0.490495	0.148428	0.293139	0.437273	0.745845	0.692855	0.186082	-0.163958	-0.0604195	0.0100407	0.282524	0.418227	0.567891	0.377987	0.172127	0.149274	0.00939772	-0.104635	0.262938	0.87506	-0.0922593	0.0858395	-0.177159	-0.0191613	0.0233536	-0.183636	-0.0919912	0.00662967	0.233946	-0.0891413	-0.0212469	0.430446	-0.121465	0.0409793	0.657179	-0.228986	-0.468142	0.0145712	-0.312433	-0.664245	-0.290431	-0.705934	-0.253445	0.145076	0.176874	0.105429	0.220584	0.162475	0.478719	0.234015	-0.517072	-0.295972	-0.366277	-0.360072	-0.453253	0.0600748	0.548408	0.405142	0.733202	-0.0869259	0.472151	0.596953	-0.396627	0.748597	0.335096	0.689099	0.626486	0.672289	0.591795	0.319535	0.640719	-0.300688	0.411872	0.351714	0.287917	0.405036	0.303984	0.0408193	0.383672	0.266567	0.249422	0.190553	0.39289	-0.201293	0.386717	0.222731	0.464972	-0.292316	0.0573687	-0.199106	0.522556	-0.00507794	0.472438	0.0536183	-0.362713	0.434627	-0.00204992	0.173398	0.652978	0.530487	0.119795	-0.231464	-0.528451	-0.605221	0.0261376	0.503805	-0.242642	0.11171	0.612791	0.796506	0.4267	0.217269	0.0609513	0.41819	0.377136	0.0470678	0.644157	-0.237444	0.38529	0.507389	0.285396	0.499078	0.36469	0.109486	0.458535	0.649637	-0.268918	-0.479396	0.282355	0.447604	0.442869	0.470778	0.504168	0.456624	0.548013	0.140815	0.730992	0.773859	0.616483	0.174435	-0.176829	-0.415054	0.0408755	0.0346165	0.136001	-0.406845	0.450542	0.190583	0.344308	-0.289664	-0.140645	-0.443351	-0.312011	-0.178157	-0.15087	0.352188	-0.346902	-0.103645	-0.478558	-0.103297	0.0892368	-0.0760053	0.0411914	-0.0104102	-0.26136	0.238908	0.0383844	-0.289442	-0.0862813	0.190495	0.674586	0.169788	-0.225742	0.430298	-0.197047	0.146839	0.365079	0.194901	0.479461	0.457941	0.0634671	0.297236	-0.0826199	-0.406913	-0.263463	0.000855245	0.361941	0.217453	0.366401	0.169149	-0.128851	0.0737347	-0.124273	0.329008	0.151228	0.347199	0.687234	-0.146938	0.199391	0.678439	0.238797	0.332084	0.453832	-0.0277808	0.0712293	0.0877199	0.292531	0.00768884	0.337741	0.235337	0.0998347	-0.290628	-0.415365	0.454801	0.00904	0.274005	0.431821	0.566795	0.42198	0.378954	0.248609	0.545222	0.291091	0.0850391	0.404406	0.0997831	0.556789	0.518788	0.234862	0.416746	0.582259	0.428118	0.620214	-0.0880504	-0.230605	-0.0422144	-0.201087	-0.123219	-0.110139	0.0600627	0.533058	-0.363854	-0.226703	0.407753	0.519738	0.635012	0.479638	0.442629	-0.211548	-0.0821624	0.0856976	0.0823373	-0.333581	0.129867	0.710507	0.473746	0.276399	0.394671	0.42215	0.598589	0.0689908	0.462545	0.032661	-0.366592	-0.409326	-0.27702	0.0456471	-0.100467	0.570292	0.292054	0.16019	-0.107953	-0.158508	-0.358328	0.226264	0.204749	0.118833	-0.481419	-0.371322	0.457176	0.646492	-0.145022	0.441052	0.25603	0.19808	-0.402387	0.175532	0.428509	0.396408	-0.00955087	-0.222272	-0.295837	-0.0946476	-0.512458	-0.520461	-0.493075	0.29391	0.324521	0.237418	0.409079	0.277665	-0.236724	0.577882	0.677469	0.627274	0.613392	0.465584	0.44827	0.249892	0.029768	0.0657434	0.0176646	-0.158942	0.600015	0.340625	0.366088	0.523274	-0.301974	-0.317633	-0.29945	-0.255116	-0.327445	0.100746	0.427641	0.506642	-0.375165	-0.478423	0.294911	0.599694	0.554614	0.352934	-0.459708	0.360492	0.199547	0.0807582	-0.204489	-0.598661	-0.380024	-0.562064	-0.366554	-0.571868	-0.185208	0.223372	0.469552	0.635879	-0.164168	-0.295748	0.0950044	0.0621141	0.0468667	0.575869	0.679686	0.166341	0.336578	-0.205047	-0.1699	-0.0371032	0.227405	0.193944	-0.473265	-0.476654	-0.170445	0.458523	0.396681	0.554344	-0.282952	-0.0908087	0.170759	0.53504	0.444801	0.443911	0.0858431	-0.0738446	0.0373312	0.0713756	0.0560805	-0.0700195	0.0412458	0.431707	0.526671	-0.262233	0.380413	-0.0149019	0.0166281	0.552187	0.0102937	-0.0242201	-0.284362	0.144993	0.178253	0.131003	0.468106	0.152371	0.529291	0.231607	0.172931	0.646692	0.329534	-0.0447014	0.0138762	-0.0548864	-0.31363	-0.216377	-0.131278	-0.152385	-0.0215154	0.169737	0.0331148	0.0104032	0.0964633	0.109288	0.350727	-0.088625	0.590498	0.552329	0.552428	-0.132424	-0.624499	0.153939	0.0936156	-0.037068	-0.284018	0.318183	0.456123	0.336752	0.510323	0.443314	0.451981	0.482134	0.157286	-0.131601	-0.341037	0.377561	0.599004	0.508886	0.605006	0.489707	0.445248	-0.316971	0.454514	0.45624	0.180502	-0.268324	-0.199631	-0.144771	-0.16161	-0.218767	-0.304848	-0.414941	0.306129	0.18101	0.544331	-0.0531318	0.0144805	-0.370211	0.181284	0.197001	0.37219	0.185415	-0.606243	-0.502992	-0.131599	-0.546404	-0.364537	-0.282983	0.448799	-0.386247	-0.174685	-0.113689	0.125127	-0.121531	-0.488953	-0.0320954	-0.164756	-0.560875	0.0277663	0.599345	-0.450671	0.771505	0.561284	0.000611349	0.205009	0.041528	0.300975	-0.269552	0.270483	0.593055	0.0619531	0.240139	0.536507	-0.0300423	-0.544648	-0.142731	0.0438338	0.1367	-0.0401075	0.244056	-0.105886	-0.190791	0.121106	0.203154	0.615657	0.403275	0.426665	0.119956	0.429373	0.499665	0.672622	0.356558	0.203211	0.417544	0.049301	0.370318	0.125668	0.129322	0.654522	0.633716	0.519752	0.53568	-0.494889	0.271946	-0.0624354	-0.370189	-0.0830286	0.116959	0.356879	0.126841	0.219768	0.144257	0.391837	0.249576	0.446329	0.180305	-0.417485	-0.240158	-0.496283	-0.105404	0.0737021	0.10919	0.211253	-0.0396593	0.1139	0.456898	-0.285083	-0.680385	0.227596	-0.230448	-0.0457683	0.18749	-0.316083	-0.320401	0.108355	0.0353868	-0.586622	-0.603486	0.0458038	0.00354703	-0.35616	-0.050192	-0.175703	-0.153197	-0.177211	0.585299	-0.0296167	-0.424543	0.535964	0.71607	-0.394564	-0.135742	0.124525	0.301941	0.676666	0.568521	0.346631	0.26134	0.00211367	-0.344517	0.122913	0.0279915	-0.624924	-0.509557	0.31605	-0.397825	-0.567861	0.237029	0.404813	-0.332475	-0.00432514	-0.614522	-0.406343	-0.470671	-0.525589	-0.127959	-0.15073	-0.191934	-0.193531	-0.02908	0.128771	0.408114	-0.234114	-0.596897	0.0178935	0.449741	0.0651677	0.40613	-0.088602	-0.210354	-0.123382	-0.0188631	-0.146514	0.507876	-0.119985	-0.0693305	-0.306272	-0.100658	-0.23583	-0.200188	-0.351001	-0.325594	-0.391155	-0.535396	-0.4968	-0.370269	-0.374011	-0.373283	-0.376801	-0.231205	-0.224546	-0.0118418	-0.566847	-0.478215	-0.405569	-0.217708	-0.075245	0.080529	-0.246012	-0.46962	-0.344615	-0.359983	-0.336852	-0.390619	-0.341077	-0.35423	-0.0529457	0.685564	0.508363	0.0800356	0.433223	0.678713	0.693855	0.650249	0.652292	0.670583	0.475007	0.353433	0.420359	0.43349	0.376982	0.321826	0.545964	0.4623	0.564344	0.653379	0.538013	0.109622	0.258031	0.125866	0.300511	-0.455543	0.391569	0.977169	-0.397407	-0.610968	-0.154154	-0.435265	-0.174751	-0.175903	-0.565687	-0.518778	0.513674	0.92537	-0.211184	-0.357418	0.0220236	-0.375657	-0.224948	0.0198254	0.284541	0.360068	0.16574	-0.034681	0.736416	-0.0709593	-0.0273813	0.0859048	0.291071	0.311175	-0.0340887	-0.15611	0.0856598	0.041788	0.239363	0.271708	0.134147	0.175735	0.23684	-0.0488055	-0.0211291	0.0613045	0.0489689	0.0240204	0.120642	0.207359	0.169921	0.0725828	-0.166785	-0.0202014	0.104546	0.117464	0.101364	0.087898	0.0854517	0.218374	0.0943678	-0.135323	0.00778232	0.0764951	0.33333	0.235824	-0.0647499	0.00347092	-0.145567
PSPTO_2136-2,4-diaminobutyrate 4-transaminase	0.501441	0.184013	0.631748	0.652966	0.0919895	0.100935	0.190809	-0.0204537	-0.146946	-0.191828	-0.242934	-0.324179	-0.40229	-0.639514	-0.0392813	-0.0573404	-0.384003	0.0272768	-0.30439	-0.174155	-0.31	-0.385567	-0.48685	-0.702871	0.238554	-0.347966	-0.347982	-0.447704	-0.329365	-0.175528	-0.300025	-0.249921	-0.527959	-0.123624	-0.180916	-0.231069	-0.0783688	0.0213708	0.524486	-0.578298	-0.16177	0.280227	0.768318	0.73834	0.870217	0.828354	0.858455	0.388964	0.393725	0.249371	0.49961	0.195867	0.375336	0.407064	0.509681	-0.0256466	0.167468	0.405933	0.5081	0.497739	0.740125	0.123166	-0.0456192	-0.121839	-0.375088	-0.106014	-0.0350178	-0.370761	-0.084752	-0.350645	0.0801447	-0.226691	0.042683	-0.479338	-0.0486875	0.26113	-0.0831111	0.0638497	0.0383952	-0.464573	-0.22663	-0.338715	-0.483805	-0.665814	-0.737851	0.39964	0.591834	0.458242	0.527378	-0.447231	0.104443	-0.546677	0.539993	-0.037618	0.00148398	0.306695	-0.297376	0.5609	-0.498168	-0.0404021	0.353245	-0.345092	-0.0138641	-0.0387611	-0.119697	-0.546254	-0.280683	0.114562	0.0771865	0.478317	0.169248	-0.482891	0.125617	-0.263848	-0.237492	-0.570526	-0.488459	-0.289955	-0.39195	-0.264406	-0.119103	-0.191319	0.503895	-0.239084	-0.068272	0.074317	0.196386	0.585775	0.504379	-0.215066	0.0888855	-0.186674	-0.362553	0.473281	-0.00658407	-0.243408	-0.192141	0.448739	0.339649	-0.132342	-0.029129	-0.0448791	0.268724	0.0490042	0.43441	0.522607	0.344486	-0.135752	0.356678	-0.0539472	0.437332	0.575103	0.309779	0.319658	-0.226122	-0.0917815	-0.22393	-0.307286	-0.521966	-0.431366	-0.473151	-0.392044	0.321072	0.840071	0.815784	0.757416	-0.0525775	-0.253913	0.0638475	0.129815	-0.424845	-0.00202488	0.310118	-0.4461	-0.219011	0.153878	0.566988	0.619954	0.717344	0.214203	0.444851	0.451491	0.240607	-0.579623	-0.373971	-0.251236	0.582299	0.357043	0.121729	-0.312851	0.325203	-0.152614	0.680582	-0.538337	-0.036003	-0.361035	-0.0497148	-0.118808	-0.181842	-0.402126	-0.248614	-0.238377	-0.138696	-0.272648	-0.0136989	-0.0304343	-0.071696	-0.30065	-0.256437	-0.0411233	-0.145296	-0.347041	-0.407824	-0.50563	-0.397893	-0.040586	-0.191831	-0.299714	-0.0174678	-0.122869	-0.469815	-0.170218	-0.108151	-0.37742	-0.401155	-0.42934	-0.0631142	-0.0953897	0.147375	0.0284037	-0.533551	-0.434599	-0.329286	-0.271995	-0.167884	-0.162679	-0.0958706	-0.303767	-0.207196	-0.0483896	0.620732	0.73319	-0.207474	0.142525	-0.311249	-0.101685	0.421646	0.35621	0.0506091	0.237535	0.217522	-0.352995	-0.24967	-0.064673	-0.0335148	0.335904	-0.18145	-0.335981	-0.368163	-0.0384385	0.120663	0.524304	0.158832	0.144344	0.0610505	0.299488	0.697755	-0.433938	-0.434747	-0.272525	-0.239593	-0.0502096	-0.257514	0.550153	0.0619313	-0.227462	-0.166237	-0.469526	-0.0472523	0.584495	0.296746	0.259677	0.592402	0.106875	0.100186	0.173041	-0.181673	0.103773	0.504741	0.287992	-0.152245	0.0726595	-0.0618821	0.0515126	0.473649	0.445677	0.607941	0.691152	-0.401015	-0.255896	-0.386139	-0.608228	0.299401	0.0848741	-0.401962	0.222844	0.376548	0.541388	0.224334	0.474109	0.16219	0.379197	0.40868	0.221553	-0.115548	-0.39064	-0.0262195	-0.0328615	0.708638	0.500438	0.42783	0.242592	0.419622	0.573892	0.634772	0.638228	-0.23273	-0.274635	-0.318073	-0.315728	-0.335488	-0.428095	-0.36972	-0.413878	-0.384029	-0.321846	-0.0346092	0.139346	-0.429403	-0.224383	0.532514	0.482595	0.32572	-0.309233	0.568965	-0.125756	-0.361679	-0.445473	0.010196	0.00976555	-0.118099	-0.313141	-0.129514	-0.220947	0.41852	-0.052249	0.39354	0.50208	0.506254	0.367844	0.0335278	-0.35762	-0.590333	0.582464	-0.128904	0.0542088	0.582301	0.509282	0.504621	0.172951	0.412803	0.0436002	0.180674	0.176279	0.173115	0.355999	0.235943	-0.140287	-0.193768	-0.0167439	-0.131154	-0.106137	-0.267673	-0.345061	-0.440089	-0.283032	-0.331059	-0.15694	-0.404995	-0.499568	0.357788	0.292983	0.448905	-0.387838	0.575934	0.044347	0.454541	0.592342	-0.19212	-0.16565	-0.538971	0.217159	0.157234	0.168585	-0.524561	0.314521	0.173942	0.432197	-0.188388	-0.264332	-0.113418	-0.29826	-0.141056	-0.285613	0.730702	0.692866	0.609002	0.319465	0.252093	-0.650893	0.51336	-0.0185118	0.314164	0.283931	-0.219203	-0.0468482	-0.478121	-0.351698	0.00179969	-0.0877527	0.0379692	0.130977	-0.553362	0.0523901	-0.346433	-0.340934	0.0780988	0.118047	-0.123465	0.03999	-0.312822	0.555876	-0.398375	-0.127947	-0.319456	-0.427997	0.172869	-0.519045	0.420582	0.140403	0.0167609	0.529668	-0.233263	0.348115	0.279051	0.473857	-0.178421	-0.215399	-0.193733	-0.0342352	0.53615	0.335953	0.6274	0.523875	0.328295	0.714699	0.341318	0.192084	-0.0217263	-0.181755	-0.0231442	0.215932	-0.0500238	-0.222008	-0.20314	-0.179436	0.584008	0.338489	0.256167	-0.526896	-0.182363	-0.0670489	-0.173401	0.705643	0.737231	0.74414	0.717908	0.777626	0.639166	0.748658	0.731228	0.532856	0.582587	-0.40469	-0.0956944	-0.190738	-0.0952795	0.117736	0.487674	0.375796	0.16928	0.477678	0.383985	0.405927	0.438003	-0.283418	0.261367	0.274157	0.280394	-0.160976	0.0259829	0.157318	-0.52259	0.692318	-0.0275949	0.253034	0.120875	0.250475	-0.124671	0.136507	0.0252808	0.47635	0.534784	0.53334	0.680018	0.626532	0.635977	0.688039	0.632713	0.577893	0.671144	0.694468	0.660782	0.6018	0.70847	0.708184	0.526293	0.697778	0.679114	0.67484	0.661094	0.650427	0.447832	0.642953	0.527347	0.605437	0.405152	0.335922	0.591064	0.661138	0.663622	0.61252	0.512895	0.57109	0.423158	0.664887	0.536555	0.694547	0.591627	0.575279	0.458206	-0.764666	0.334944	0.578603	0.532818	-0.611942	-0.531103	-0.130637	-0.270334	-0.391473	-0.336802	-0.182317	-0.595705	-0.484244	-0.28363	-0.36079	-0.0402725	-0.21331	0.518218	0.456372	-0.76305	-0.0441521	-0.181336	-0.0285432	0.126547	-0.136035	0.0339326	0.471531	0.110793	-0.105432	0.00242607	0.445963	0.25186	0.644436	0.325107	0.498728	0.620718	0.524198	0.489678	0.635187	0.635686	0.415874	-0.299676	-0.082038	0.000709036	-0.183188	-0.292938	-0.232794	-0.211019	-0.226785	-0.320768	-0.0773801	-0.119533	-0.127744	-0.191728	-0.12274	0.33032	0.344864	0.185542	-0.315853	-0.294165	-0.202665	-0.594109	0.315904	-0.0324096	0.253427	-0.392679	0.536958	-0.511055	0.134568	0.139599	0.496126	-0.485094	-0.210028	0.0876468	0.161447	-0.245693	0.0267269	-0.32213	0.0827387	0.288509	-0.0608917	0.123473	-0.119832	0.084223	-0.467587	-0.00811303	0.73347	0.179552	-0.200596	0.268405	-0.0632143	0.105449	0.0157012	0.524208	0.448934	0.120895	0.602405	0.121285	0.211636	-0.314819	-0.36734	-0.285063	0.195101	-0.111288	0.0654046	0.394289	0.576436	0.509754	0.394305	0.408956	0.0439323	-0.0750903	-0.117216	-0.243073	-0.349161	0.331642	0.6788	0.698651	0.195752	0.434815	0.184863	0.431248	0.546089	0.401321	0.300409	-0.0709027	0.53719	0.316245	0.295238	0.367969	0.316304	-0.0845942	0.181095	0.141229	0.229956	0.574645	0.492714	0.491184	0.309987	-0.347233	-0.447671	-0.271958	-0.317062	-0.631922	0.0349255	0.0250805	0.154961	0.187848	0.00986632	0.022624	0.205449	0.0443096	-0.116407	-0.236097	0.479534	0.380435	0.455314	0.287233	-0.479448	0.0225405	0.367367	0.514521	0.426488	0.215744	0.34717	-0.555581	-0.251872	-0.183373	-0.23403	-0.503608	0.0222929	-0.402979	-0.297336	-0.298526	-0.523336	-0.0815785	-0.31688	-0.349034	-0.219025	-0.00722548	0.0643812	-0.00353921	0.447664	0.285769	0.282422	0.0976801	0.258965	-0.445704	-0.185662	0.0412811	-0.17485	-0.029611	0.0172274	0.325356	0.549239	0.592808	0.512905	0.496476	0.481408	0.406163	-0.593558	-0.494394	-0.0943976	-0.279809	-0.247575	-0.0073821	-0.102883	-0.297258	-0.368019	0.253103	-0.214029	0.265998	0.137686	-0.194778	-0.337427	-0.3423	-0.308097	-0.500819	-0.312013	-0.47924	0.0351676	0.232835	-0.161795	-0.229313	-0.0392871	0.0842656	-0.29056	-0.321721	-0.29057	-0.334671	-0.304047	0.153725	-0.158026	-0.558462	-0.712845	-0.0429041	0.088012	-0.312573	-0.309786	-0.141415	0.0806109	-0.295726	-0.310462	-0.237969	0.0884111	-0.329467	-0.198186	-0.101166	-0.00778099	0.390402	-0.462862	-0.197005	-0.216599	0.277674	0.464894	0.663619	0.558575	0.527529	-0.260728	-0.0797122	-0.216737	0.424079	0.616511	0.405888	0.510383	-0.022058	0.195402	0.108794	0.472203	-0.0536433	0.128204	0.143765	0.0459047	-0.348242	0.284924	0.323551	0.519558	0.302137	-0.309438	0.515887	0.562594	0.48962	0.628956	-0.333735	0.126135	0.589738	0.340538	0.468412	0.268727	0.424615	-0.41185	-0.214091	-0.291239	-0.0721616	-0.342695	-0.492896	0.146668	-0.312458	-0.282946	0.0468737	-0.268294	-0.303888	0.158032	-0.258058	0.11798	-0.201366	-0.324521	-0.0247573	-0.247345	0.461334	-0.0788534	-0.297422	0.108364	0.117662	-0.0379154	0.229432	0.132697	-0.254351	-0.211961	-0.488052	-0.463583	-0.5347	-0.243285	-0.437388	0.437172	0.0667001	-0.0500956	-0.321036	-0.156994	-0.569927	-0.158418	-0.329247	-0.366016	-0.311194	-0.33932	-0.256244	-0.316745	0.0760663	-0.386154	-0.271549	-0.0267915	-0.150152	-0.54886	-0.160255	-0.362475	-0.0985579	-0.464977	-0.0354199	0.101583	0.279142	0.410262	-0.11593	0.353106	0.5953	0.451772	0.18277	0.150118	0.176776	0.575114	0.297966	-0.453519	-0.285151	-0.151478	0.417447	0.381498	0.363794	0.19703	-0.53889	-0.522254	-0.329163	-0.507587	-0.399761	-0.468436	0.461365	0.660112	0.658542	0.397218	-0.113672	0.257522	0.519462	0.210395	0.49304	0.147512	0.441284	0.201499	0.228294	-0.0124669	0.192535	0.347483	0.263169	-0.0283437	0.204247	-0.00301429	0.16208	0.0178388	-0.344475	0.177192	0.0254764	0.485428	0.146159	0.4031	0.579294	0.595486	0.673152	-0.134089	0.0294931	-0.367775	0.082763	0.488481	0.0778488	0.185629	0.246088	0.750726	0.611816	0.0667299	-0.0784507	-0.178462	-0.216426	-0.644864	-0.403094	0.0455397	0.156877	-0.174425	-0.0750738	0.155059	0.188328	0.0205789	-0.0624062	0.210048	-0.128085	-0.299623	0.159464	0.35849	-0.0302158	0.000140025	0.370737	-0.238035	-0.294229	0.0907954	0.333572	0.589803	-0.00707015	-0.126798	0.519171	0.351748	0.288647	0.0802929	-0.166185	0.153538	0.136766	-0.700404	0.0944992	0.36266	0.245668	0.537756	0.443867	0.00928444	-0.202111	0.243941	-0.00251836	-0.216971	0.804127	0.174231	-0.522148	0.396777	0.660876	0.879542	0.895083	0.772264	0.814334	0.532762	-0.327309	-0.0085765	-0.0662949	-0.16872	-0.123598	-0.152013	-0.606614	-0.0773419	0.275577	-0.450503	0.652546	0.683359	0.694097	0.720003	0.715401	0.676836	0.66036	0.683688	0.689133	0.70256	0.679546	0.687113	0.365514	-0.216884	0.0413879	0.00158287	0.107071	-0.197421	-0.108616	-0.0656969	-0.101721	0.116646	0.352362	-0.53559	-0.506829	-0.440774	-0.46567	0.493634	0.188874	0.428395	-0.154018	0.092244	0.529728	0.031094	0.261368	0.49834	-0.186275	0.325389	0.265576	0.398351	0.190954	-0.689264	0.394954	0.237125	0.0769012	-0.151611	0.359549	-0.222147	0.508452	0.737595	0.80554	0.687026	0.695223	0.761645	0.397841	0.0528309	0.330828	0.0844498	-0.134695	-0.274682	0.0421862	-0.233313	-0.420306	0.144608	0.309906	0.341293	0.685322	0.423638	-0.212319	-0.0730956	-0.315833	-0.502614	-0.208262	-0.571591	-0.606762	-0.207822	-0.290648	-0.233139	-0.134716	0.212666	-0.263806	-0.267341	-0.219811	-0.657991	0.622969	0.468521	0.550391	0.583929	0.5846	0.511389	0.420829	0.317126	-0.0856566	-0.312953	-0.114605	-0.187138	0.191573	-0.141218	-0.548461	-0.199255	-0.119177	-0.55471	-0.0164123	-0.257702	0.0871008	0.300739	-0.0664302	0.486739	0.439251	0.154601	-0.0343845	-0.0552259	-0.151612	-0.0425319	-0.0458823	-0.0857832	0.0136918	-0.202226	-0.0728831	-0.257459	0.105596	-0.332851	-0.324279	-0.426008	0.374128	0.385817	0.115871	0.506766	0.36833	0.29976	0.134362	0.0591853	0.0425674	0.384206	0.237203	0.414651	0.404621	0.48545	0.584196	0.510946	0.552293	0.509144	0.470574	0.564112	0.47409	0.31939	0.331361	0.399704	0.361877	0.223388	0.49006	0.369504	0.48897	0.394307	0.433911	0.405577	0.447512	0.353204	0.376566	0.412262	0.467687	0.348309	0.0119516	0.562633	0.330847	-0.361768	0.00726972	0.267573	0.59344	0.354102	0.67785	0.464126	-0.339936	0.365663	0.329431	0.346232	0.803566	0.8246	0.827936	0.820462	0.852611	0.78971	0.726676	0.465065	0.430757	0.628871	0.402786	0.51296	0.379972	0.199937	0.673706	0.444434	0.49029	-0.337316	-0.0585736	0.616824	-0.0873101	-0.164407	-0.16219	0.246691	0.508021	0.667648	-0.332366	-0.133299	0.760886	-0.0559755	-0.516448	0.483906	0.0338046	0.664865	0.411909	-0.279862	-0.200013	-0.368224	-0.430885	-0.195545	0.0991575	0.63334	-0.312666	0.0469857	0.00896661	0.648	0.375095	0.507052	0.481294	0.364214	-0.000208059	0.588182	0.72874	0.581851	-0.523005	-0.533002	-0.203923	-0.611615	-0.0452769	0.482669	0.189296	0.0502847	-0.391103	-0.477964	-0.420788	-0.243102	-0.376673	-0.268184	-0.141805	-0.301371	-0.226975	-0.490504	0.638054	0.577557	0.38031	-0.00669503	-0.0914935	-0.246708	0.340719	0.134235	-0.0289514	-0.296019	0.458222	0.233105	0.750257	-0.084097	-0.342425	0.0225164	0.314386	0.0890364	0.502326	0.213078	0.394333	0.531908	-0.509516	0.457347	0.331918	0.606611	0.641132	0.594494	0.151368	0.644023	0.592624	0.628985	0.274306	0.406719	0.643546	0.691421	0.524404	0.336877	0.0315515	-0.0197211	0.571093	0.220653	0.487075	0.305507	0.509182	0.177263	0.272255	0.332025	0.480343	0.613743	0.60978	0.726913	0.666072	0.196558	0.388802	0.186124	0.28946	-0.17777	0.267841	0.553156	-0.0109077	-0.224589	-0.446126	-0.294587	0.329204	0.0472202	-0.46118	-0.065863	0.5038	-0.35754	-0.274903	0.103656	-0.108907	-0.23873	-0.240942	0.123453	-0.17114	-0.220578	0.379841	-0.366479	-0.427865	0.382857	-0.602609	0.663171	0.0414073	-0.551337	0.254935	0.075686	-0.347893	-0.161627	-0.29379	0.198997	-0.481896	-0.569667	-0.189548	-0.363471	0.00473188	-0.0664938	0.774165	-0.121506	-0.302767	-0.440828	-0.161603	0.143644	-0.277793	-0.321161	0.0333815	-0.228649	-0.469184	-0.20394	-0.281076	-0.416711	-0.422386	-0.510017	0.355626	0.321567	0.249409	-0.286514	-0.266011	-0.189769	-0.235786	0.335248	-0.15943	0.135455	0.404736	-0.0239372	0.442348	-0.193783	-0.434861	-0.0298294	-0.592608	-0.473996	-0.214152	-0.409822	-0.298866	-0.294517	-0.309525	-0.108093	-0.485806	-0.452873	0.498346	-0.218321	-0.373922	-0.433836	-0.189355	0.738935	-0.442174	-0.185677	-0.461189	-0.48643	-0.121662	0.185397	0.422001	-0.136165	0.0470459	0.122513	-0.102319	0.357892	0.420585	0.633956	0.543694	-0.162327	0.665905	0.651136	0.174491	0.616676	0.452658	0.704623	0.240478	0.277367	-0.0432817	0.168452	0.605608	0.676821	0.165582	0.0183027	0.370028	0.176349	0.445126	0.31619	-0.267353	0.374716	0.244171	-0.0659528	-0.247289	0.0406156	0.11622	-0.0908951	0.17215	-0.141344	-0.0698668	-0.166782	-0.17073	-0.618898	0.289755	-0.384001	0.0795562	-0.594867	-0.167593	-0.104255	-0.00627464	-0.372975	-0.154978	-0.0293396	0.653065	0.644612	0.496942	-0.0101837	0.24026	-0.466805	-0.32125	0.0262383	0.496591	0.611053	0.46723	-0.341564	0.256955	0.680893	0.687436	0.689089	0.587843	0.55944	0.646409	-0.493563	-0.215062	0.122211	-0.377374	-0.351967	-0.44156	-0.265646	-0.134629	0.72881	-0.419013	-0.0942574	-0.478128	-0.171746	-0.0135959	0.585345	0.654533	-0.321727	0.106732	0.288884	0.453463	0.15454	0.511055	0.637342	-0.450515	0.0633871	-0.404117	0.178313	-0.00325337	0.0993112	0.029201	0.299916	-0.051419	-0.643488	-0.0844643	-0.260657	-0.233806	0.058401	0.229043	0.117654	0.467126	0.425123	-0.0876055	0.218978	-0.0186387	0.367556	-0.0259125	-0.52472	0.314387	0.862085	-0.506168	-0.400349	-0.412317	-0.176559	-0.105156	-0.240471	0.0647135	-0.0153715	0.0995038	0.0347675	-0.319667	0.511034	-0.0318128	0.202955	0.101119	-0.0965723	-0.334621	-0.131654	-0.26497	-0.341626	-0.348677	0.153506	0.269465	0.0715094	0.232045	0.358688	0.270067	0.162044	-0.122625	0.0449296	-0.0421103	-0.25819	0.27442	-0.227917	-0.295561	0.226156	0.624909	0.439579	0.205838	-0.439486	0.368032	-0.236881	-0.43523	0.161695	0.155286	0.00491117	-0.0649894	0.467301	0.0203225	-0.518316	0.0325915	-0.340581	-0.445177	0.00336808	-0.212949	-0.0853355	-0.138829	-0.367035	-0.150372	-0.494094	-0.417109	-0.381276	-0.053309	-0.410113	-0.0872874	0.0611772	-0.522481	-0.0956712	-0.0795364	-0.110814	-0.110549	0.418532	0.347844	0.803477	-0.157851	-0.137182	-0.248087	-0.26186	-0.237891	-0.435004	-0.500887	-0.292468	-0.0955073	-0.316923	0.0122658	-0.340938	-0.442995	0.1884	-0.242458	-0.0675515	0.529257	-0.338485	-0.1512	0.587655	0.238478	-0.0116041	-0.213778	-0.0801091	-0.0212912	0.271615	-0.0836994	-0.20964	0.00350803	0.00366649	-0.162097	-0.311709	0.0586811	-0.323951	-0.389578	-0.422546	-0.220062	0.0835393	-0.398447	0.153001	-0.17455	-0.384894	-0.0486091	-0.0460823	-0.192384	-0.159929	-0.116927	0.115132	0.208603	-0.0340133	-0.0534547	-0.125172	-0.0801499	-0.114233	-0.160215	0.311011	-0.392647	-0.232712	-0.311123	-0.259937	-0.256479	-0.383253	-0.0680814	-0.200685	-0.131341	-0.19114	-0.0576005	-0.133969	-0.0830316	0.205133	-0.376613	-0.130274	-0.201572	-0.120832	-0.135888	0.00888713	0.000549216	0.1508	0.0616091	-0.0859863	-0.266809	-0.155964	-0.24782	-0.207103	-0.280247	-0.177295	-0.0587704	0.36584	0.0792474	-0.174919	-0.305702	-0.323035	-0.176577	-0.281448	-0.229661	-0.00236608	-0.0562605	-0.840798	-0.444713	-0.384501	0.0493329	-0.0420414	0.0105394	0.045353	0.076868	-0.296912	0.185299	0.276853	0.107072	0.221397	-0.187339	-0.311844	-0.198873	-0.403116	-0.557624	-0.510165	-0.128722	-0.152285	0.380808	-0.0846953	0.209315	-0.747056	-0.404373	-0.0317229	-0.167801	-0.266767	-0.657743	-0.366466	0.425484	0.0128778	-0.0915993	-0.0893843	-0.148809	-0.17789	0.340257	-0.117121	0.147301	0.464856	-0.433657	-0.601999	-0.408452	0.384511	0.308536	0.224667	0.305965	0.271292	0.0777228	-0.334816	0.0479699	-0.2398	0.478051	-0.350716	-0.39824	0.542181	0.627734	-0.344861	-0.162338	-0.271265	-0.266266	-0.521193	-0.376937	0.0718189	0.197436	-0.0325345	-0.227379	-0.413513	0.0521306	0.438665	-0.472791	-0.429243	-0.383623	-0.313044	-0.52892	-0.0316534	-0.470285	-0.113939	-0.132173	-0.0325932	0.428165	-0.063789	0.454744	0.686267	-0.402023	0.279444	0.149102	0.185554	-0.124446	0.185373	0.318788	0.439231	0.488231	0.66168	-0.447531	-0.465076	0.591322	-0.46338	-0.0695928	-0.427959	-0.158625	-0.303317	-0.0720355	-0.497085	-0.0260943	-0.66815	-0.199044	0.252632	-0.334855	-0.0631376	0.102368	0.251775	0.176375	-0.191826	0.902038	0.954872	0.985632	1	0.965044	0.6944	0.857733	0.761718	0.887727	0.848617	0.788283	0.86366	0.920183	0.973485	0.985952	0.981587	0.982775	0.978192	0.657695	0.974142	0.967087	0.96439	0.976376	0.971966	0.952814	0.949412	0.953092	0.972701	-0.562347	0.617956	0.0823341	0.462798	-0.140419	0.297071	-0.504581	-0.220556	-0.0242773	-0.382468	-0.519134	0.532603	0.599372	0.452075	0.467952	0.255685	0.206845	0.146308	0.186404	-0.363694	0.715241	0.777299	-0.0331616	0.00871847	0.548707	-0.0983912	-0.34228	-0.13829	-0.370123	-0.470417	0.518233	0.361756	0.403938	0.361127	0.675569	0.659357	0.791271	0.788928	0.799708	0.443758	-0.289787	0.605898	0.100199	0.64714	0.523814	0.0227532	-0.388465	-0.132903	0.161414	0.204429	-0.236356	-0.394293	-0.39391	-0.335067	-0.238288	-0.332462	-0.242037	-0.434045	-0.311878	-0.27504	-0.373256	-0.209377	-0.438219	-0.628735	-0.103835	-0.354592	-0.339246	-0.203421	-0.393973	-0.491857	-0.321558	-0.227772	0.198179	-0.0370555	0.0229635	-0.349725	-0.149806	-0.450876	-0.308537	-0.40133	-0.392097	0.361048	-0.557248	-0.212073	-0.381419	-0.342315	-0.574975	0.595339	0.607623	-0.19746	-0.196939	-0.182457	0.350932	0.281	-0.224373	-0.237783	-0.733743	0.470057	0.29077	0.171346	-0.18642	-0.297161	-0.00306259	-0.256557	0.0926663	0.246815	0.152764	0.352967	-0.34375	-0.0685056	-0.0774475	-0.0987338	-0.00561909	-0.00529801	0.68583	0.0632416	-0.169449	0.284659	-0.18586	-0.378329	0.144046	0.604426	-0.307675	-0.15993	-0.168256	-0.136848	0.0876254	-0.233904	0.0893282	0.585369	-0.468075	0.680768	-0.191457	-0.316586	0.346097	0.4537	-0.392178	-0.339767	-0.414376	0.00815992	-0.177898	-0.0397428	-0.157228	-0.0220138	0.152835	0.479899	-0.473096	-0.609312	-0.355728	-0.634897	-0.473015	-0.373217	-0.464122	-0.434288	-0.381201	-0.321258	0.480229	-0.130881	-0.186955	0.286904	0.110339	-0.0956241	-0.248224	0.572692	0.36381	-0.381822	0.362253	0.849504	-0.0373255	-0.123952	-0.298059	-0.290907	0.183511	0.116063	0.498766	0.270914	0.172145	-0.53692	-0.523401	-0.531082	-0.44199	-0.534667	-0.0510986	-0.448804	-0.264785	-0.0854618	-0.0373757	0.409972	0.655741	0.462382	0.602081	0.435625	0.720762	0.614151	-0.0166212	0.0904796	-0.399732	-0.569126	-0.12167	-0.0624717	-0.330756	-0.289741	-0.237109	-0.267554	-0.319989	-0.326367	-0.218946	-0.13099	0.248477	-0.433939	0.0124652	-0.277106	-0.33822	-0.268972	-0.465349	0.00473093	0.257915	0.295607	-0.388481	-0.0871757	-0.0688594	-0.120853	-0.447208	-0.275905	-0.344867	-0.379282	-0.399531	-0.531569	-0.193842	0.15483	-0.236137	-0.13595	-0.26985	-0.187431	-0.112191	-0.121775	-0.179258	-0.00190585	0.0948931	-0.178418	-0.137775	0.200159	-0.342335	0.083868	-0.41074	0.0908725	-0.334026	-0.330051	-0.616789	-0.495067	-0.233478	-0.23832	-0.439099	-0.100306	0.334127	-0.338924	-0.401965	0.464515	0.343196	0.16018	0.0703653	0.272483	0.074016	0.408333	-0.0542663	0.588518	0.704668	-0.167835	-0.0518676	-0.185612	-0.395599	0.205048	-0.107073	-0.223658	-0.278835	-0.396614	-0.549583	-0.173703	-0.597163	0.122933	-0.192243	0.537448	0.019491	-0.461736	-0.535331	-0.544856	-0.418126	-0.225854	-0.33455	-0.314855	-0.223912	-0.270946	-0.270989	-0.132499	-0.15643	0.570502	-0.46015	0.266686	-0.243443	-0.0154041	-0.474285	-0.25416	-0.147934	-0.500002	-0.30395	-0.252621	-0.293049	-0.227933	-0.286059	-0.305266	0.0788246	0.161435	0.327309	0.142159	-0.0225637	0.249132	0.485027	0.41546	-0.187151	-0.0438742	-0.211724	-0.152339	-0.206269	0.880223	0.00946985	-0.190408	-0.180169	-0.255738	-0.484689	0.419359	-0.359353	-0.294294	-0.197494	-0.149098	0.339911	0.618517	0.705967	0.585776	0.787632	0.631707	0.60741	0.846907	0.82565	-0.218214	0.551825	0.380989	0.147977	-0.251997	0.111206	-0.304491	-0.429682	-0.448251	-0.478159	0.162869	-0.268811	-0.0495589	-0.360434	-0.303538	-0.0119357	-0.24683	0.327145	-0.0452176	0.0147948	-0.0217961	-0.172267	-0.175568	-0.209275	-0.130123	-0.233979	-0.372914	-0.176078	-0.146499	0.0571028	-0.545356	0.457789	0.23935	-0.229302	-0.0891735	0.0232163	-0.273262	0.0258263	0.474312	0.139115	-0.123686	-0.177765	-0.263356	-0.26037	-0.214852	-0.264256	-0.38834	0.0367497	0.143365	0.215712	-0.100083	0.0278424	0.135393	-0.038785	-0.15793	0.390542	0.488092	0.0992326	-0.345179	-0.460981	0.0579292	-0.23118	0.312268	0.178689	-0.0723738	-0.144867	-0.480284	-0.342521	-0.313366	0.227305	0.254697	-0.194348	0.0911455	-0.0459439	-0.0658277	0.138348	-0.613627	-0.638391	-0.645759	-0.642432	-0.653037	-0.667426	-0.50275	-0.236929	0.0215697	-0.499097	0.414045	0.421826	0.124037	0.227259	-0.267827	-0.634953	-0.4181	-0.324928	-0.286537	0.0392253	-0.27337	-0.0220866	-0.3346	-0.39726	0.0463802	-0.0389935	0.356319	0.691167	-0.446731	0.0530935	-0.472432	0.0616008	0.857402	-0.581372	-0.53401	-0.506564	-0.584829	-0.617826	-0.681426	-0.0445112	-0.382693	0.0188103	-0.156904	0.249143	0.21595	0.0189917	-0.580225	0.0808302	-0.498235	-0.461992	-0.384874	-0.384403	-0.215652	-0.601049	-0.154045	0.0413507	-0.115817	-0.05507	-0.336486	-0.241969	0.665572	0.179439	-0.34641	0.202361	-0.0571392	-0.618359	0.215295	-0.470574	-0.325892	-0.276796	-0.328606	-0.371907	-0.0275956	0.0774377	-0.149024	0.387923	-0.503836	-0.357269	0.0471439	0.0984156	0.134244	0.305012	-0.137147	-0.316292	-0.164303	-0.080645	-0.235603	-0.375849	0.0539924	0.341917	0.361753	0.0126807	0.189195	-0.47642	-0.405183	-0.194261	-0.071857	-0.0186153	0.0107638	0.282487	-0.00943885	0.0441496	0.205514	0.116851	-0.0177814	-0.0637728	0.0832919	0.433624	0.315708	-0.357893	-0.365457	-0.336005	-0.115029	-0.232458	-0.551942	-0.537303	-0.43076	-0.124179	-0.33624	-0.418425	0.12364	0.653945	0.733262	0.366022	0.623626	0.622985	0.604191	0.432477	0.574552	-0.716295	-0.165538	-0.596907	-0.365191	-0.030237	-0.287526	-0.297757	-0.0582046	-0.0747496	-0.625645	-0.473738	-0.481173	-0.418666	-0.257659	-0.302068	-0.432698	-0.263693	-0.167161	-0.257744	-0.250248	-0.223379	-0.513518	-0.649675	-0.268476	-0.448943	-0.28693	-0.278586	-0.381508	-0.359464	0.49041	0.0185993	-0.243613	-0.235853	-0.17542	-0.28011	-0.303251	-0.427187	-0.0864131	-0.302703	-0.227625	0.0190593	-0.0241425	-0.093849	-0.181046	-0.130561	0.0886774	0.024057	-0.339495	-0.303394	-0.459566	-0.180266	-0.174104	-0.162709	-0.0389383	-0.116538	-0.366183	-0.257316	-0.291165	-0.161705	-0.446295	-0.348101	-0.380352	-0.245423	-0.367252	0.16684	0.0945248	-0.253288	-0.048774	0.0161957	0.167927	-0.257541	-0.172203	-0.202049	-0.113903	-0.283337	-0.369565	-0.436676	-0.417832	-0.422386	-0.0718975	0.746092	0.22861	0.388748	0.14751	0.0592315	0.182278	0.222585	-0.409605	0.527271	0.401382	0.107183	-0.367256	-0.555633	-0.443186	-0.358789	-0.354064	-0.174688	0.166343	-0.20963	-0.0484048	-0.34452	-0.321723	-0.205957	0.0820201	-0.212438	-0.0789638	0.500154	0.431333	-0.242831	-0.195034	0.336534	-0.0785611	-0.0487343	-0.0835895	-0.0717832	0.189484	0.0635698	-0.0550067	0.260249	0.254634	-0.227668	0.0744229	-0.573607	-0.364361	-0.305352	-0.154578	-0.291079	-0.354656	-0.51909	-0.363786	-0.391296	-0.27765	-0.441153	-0.461041	-0.349907	-0.0674531	-0.217764	-0.521033	-0.15444	0.602707	-0.0194924	0.0928264	0.198657	0.341364	-0.077903	-0.28294	-0.264605	-0.288911	-0.350857	-0.194023	-0.0940548	-0.400281	-0.0884668	0.284282	-0.0748436	0.279199	0.451823	0.298263	0.0527314	0.0481901	0.0431597	0.596958	-0.352648	-0.0974533	-0.294462	-0.0206594	-0.0925222	-0.0438966	-0.284728	0.0969356	0.0528335	-0.366183	-0.283095	0.0973242	-0.1935	-0.0547923	-0.234577	-0.0159786	0.0865694	0.174358	-0.291895	0.297693	0.192599	0.285852	0.2209	0.326683	0.279853	0.461196	0.397069	-0.593042	-0.155164	-0.301861	-0.213022	-0.10651	-0.484826	-0.674111	-0.257356	-0.364349	-0.264234	-0.181145	-0.214185	-0.380097	0.00174395	0.0634375	-0.30017	-0.0630774	0.246808	0.501077	0.093506	0.0967137	-0.263641	-0.702706	0.0250788	0.123328	0.349784	0.664774	-0.453317	-0.311363	-0.0627079	-0.591427	0.127276	0.891117	-0.319432	-0.0163625	0.0633641	0.501549	-0.244771	-0.3453	-0.358049	-0.229926	-0.120453	0.0787373	-0.0706197	0.119667	0.00479674	-0.636915	0.0681634	-0.136367	-0.435723	-0.186232	-0.180708	0.0673585	0.038479	0.184438	-0.164226	-0.13738	-0.146063	-0.0452329	0.0538826	0.498309	0.567613	0.587191	-0.474874	-0.269815	-0.03787	-0.134816	-0.176533	-0.153034	-0.387937	-0.250472	-0.296787	0.0486647	0.146479	-0.290527	-0.312842	-0.69708	-0.616427	-0.226817	-0.479764	-0.037896	0.125697	-0.512821	-0.43195	-0.086163	-0.402802	-0.243322	-0.260388	-0.117765	0.218292	-0.415557	-0.247611	-0.218329	-0.272095	-0.313871	-0.437341	-0.346229	0.574507	0.14373	0.119337	0.436563	-0.164181	-0.145831	-0.266137	-0.253847	-0.269948	-0.302271	-0.353302	-0.203752	-0.18298	-0.244467	-0.62018	-0.0782893	-0.518343	-0.167101	0.134672	0.654983	0.104167	0.167578	0.579518	0.0216487	-0.61472	0.100276	-0.234147	-0.368062	0.0288249	0.0702583	0.188916	0.477036	0.260137	-0.673325	-0.370321	-0.349073	0.92242	0.0111441	-0.310858	0.297858	0.0961421	-0.409697	-0.439215	-0.345823	-0.458436	-0.142946	0.0584566	0.470009	0.498327	0.386532	0.175559	0.146041	0.176581	0.0632566	0.161838	-0.0171919	0.121022	0.105327	-0.0975986	0.308283	-0.0331539	0.135591	-0.135938	-0.139691	-0.131307	0.241388	0.207731	-0.542543	-0.748853	-0.28814	-0.125615	0.121651	0.188751	0.0515518	0.0786856	0.191682	-0.111849	0.494536	0.606606	0.268107	-0.233513	0.305033	-0.0312148	0.199107	-0.516596	0.241441	-0.35056	-0.223742	-0.543315	0.729824	0.33478	0.520578	0.461446	0.701778	0.531005	0.0344304	-0.456927	-0.341281	-0.616988	-0.551015	-0.489387	-0.265548	-0.403408	-0.314256	-0.315781	-0.62435	-0.232713	-0.523274	-0.426096	-0.383109	-0.584369	-0.402981	-0.590932	-0.440644	0.0201928	-0.164813	0.074029	-0.19694	-0.158851	-0.57624	0.052121	0.0355343	0.0330556	-0.014242	0.0528757	-0.213827	0.059069	0.0127191	0.0671501	0.204478	-0.203266	0.137352	0.267239	0.202277	0.165864	0.147242	0.011992	-0.0886529	0.254806	-0.00393893	0.332024	0.176348	0.193517	0.169217	0.172261	0.1471	-0.332106	-0.205422	-0.339618	0.0193096	0.278064	-0.0735391	-0.19349	-0.113627	-0.439913	-0.166337	0.424271	-0.424141	-0.398839	0.051386	-0.398251	-0.259161	-0.611943	-0.0034008	-0.186011	0.0215722	0.885423	0.295075	-0.294216	-0.300708	0.528492	0.508511	-0.24319	0.187064	-0.0342419	-0.320124	-0.108161	-0.163928	-0.227669	-0.0421649	-0.0463825	0.36053	-0.718977	-0.254924	-0.523114	0.151399	-0.292272	-0.299922	-0.151555	-0.578518	0.424136	-0.27905	-0.295571	-0.287802	-0.479986	-0.390248	-0.470277	-0.448849	-0.163382	-0.212562	-0.324454	-0.375508	-0.366478	-0.263997	-0.412623	-0.20247	-0.433376	-0.507668	0.323729	0.156503	0.0480277	0.520636	0.24594	-0.39605	-0.0255773	0.410421	0.27246	0.394071	0.410087	-0.0803145	-0.14783	-0.357837	0.572688	0.083888	0.212416	-0.370495	-0.349605	-0.521703	-0.145014	-0.479992	-0.243874	-0.301672	-0.435192	-0.20481	-0.321085	-0.422415	-0.19046	-0.502546	-0.161526	-0.00837912	-0.23993	-0.330634	0.0389815	-0.462547	-0.178397	-0.368467	-0.678197	-0.35609	-0.498017	-0.543752	-0.176545	-0.568615	-0.58061	-0.497554	-0.477062	-0.257393	-0.246877	-0.325867	0.413237	0.549179	0.757234	0.73176	-0.262196	-0.540008	0.365392	-0.438093	-0.208345	0.925867	-0.477122	0.386139	-0.187564	-0.440947	-0.384475	-0.229567	-0.0754051	-0.0218019	0.0434994	-0.0348387	-0.0446317	-0.330811	-0.205829	-0.17174	-0.354316	-0.0150442	0.291451	0.484771	-0.0968776	0.174698	0.860928	0.913259	0.904892	0.905228	-0.00741425	-0.339192	-0.572549	0.113379	-0.225885	-0.375418	-0.301973	-0.339559	0.00407586	-0.16747	0.305585	-0.297233	-0.502088	-0.642169	0.153199	0.170267	0.0649709	0.0796536	-0.00663534	0.343359	0.149653	-0.117434	-0.241049	0.171576	0.0858613	-0.250229	-0.388805	-0.193378	0.235134	-0.406283	-0.366119	-0.604165	0.0864359	-0.261573	0.329	0.0357505	0.310995	-0.0567183	-0.571064	-0.529116	-0.338275	-0.0931705	0.226712	-0.294032	-0.227332	-0.00697356	-0.121763	-0.0267841	-0.478571	-0.179543	0.0391189	-0.123313	-0.0453417	-0.301693	0.0345058	-0.0855184	-0.212121	-0.124618	-0.51423	-0.282232	-0.321157	-0.253129	-0.525544	-0.380548	-0.295908	-0.421194	0.828749	0.338205	0.41556	-0.179404	-0.41173	-0.0688531	-0.368227	0.284098	0.0943552	-0.233041	-0.362458	-0.49431	-0.321975	-0.366617	-0.354643	-0.219319	-0.30114	0.321688	0.433028	0.342445	-0.1159	-0.245312	0.062421	0.13215	0.495607	0.450514	0.488674	0.585457	0.404649	0.694232	-0.389156	0.716985	0.0569055	0.571506	0.55441	0.232367	0.282599	-0.195245	-0.0496097	0.256238	-0.428552	-0.176932	-0.23088	-0.233165	-0.178046	-0.564981	0.630504	0.601719	0.40209	0.482758	-0.0221917	0.115126	0.0264564	0.251712	0.208232	0.253134	-0.389409	-0.518843	0.336785	-0.240628	0.516659	0.0126609	0.0967915	0.0946558	-0.121113	-0.0182748	0.08143	0.102977	0.213102	0.29458	-0.282927	0.263454	0.401225	-0.105731	0.0324867	-0.0922099	-0.0898711	-0.350638	-0.562932	-0.524949	-0.421701	0.218725	0.207454	0.143817	-0.188988	0.0797703	0.141674	-0.00296209	0.0182756	0.685225	-0.0638993	-0.428876	0.0828256	0.328658	0.258686	-0.152903	-0.437276	-0.355768	-0.311394	0.341171	0.320024	-0.305208	-0.497009	-0.394622	-0.132589	-0.173061	-0.259755	0.449875	0.130039	0.705728	0.637465	0.695838	-0.0288646	0.22672	0.132804	0.48364	0.368764	0.437128	-0.381429	0.0380451	-0.0628724	-0.34756	0.100321	0.0485263	0.483614	-0.387625	0.398566	0.237968	0.0529433	0.547884	0.671441	0.0864937	0.355875	0.541212	0.551643	0.27337	0.298699	0.0270913	0.342381	0.0255453	0.260727	0.740553	0.152123	0.234168	0.0411062	0.18746	0.153413	0.424083	-0.281997	0.63843	0.117695	-0.0910708	-0.137111	-0.0713622	0.0109898	-0.415655	0.186786	-0.0183127	-0.27151	0.246323	-0.309544	-0.424033	-0.42753	-0.394263	-0.259076	-0.368728	0.250099	0.0444116	0.563124	0.467759	0.402014	0.708001	-0.451808	-0.410051	-0.336904	-0.284261	-0.559963	-0.149745	0.375024	0.0950706	0.420923	-0.272525	0.085212	0.227004	0.401033	-0.202845	0.504776	-0.173906	-0.279785	-0.0475553	0.632282	0.340388	-0.5275	-0.335217	-0.27208	-0.206389	-0.303127	-0.129095	0.154743	-0.407387	0.0663953	0.0319701	0.482111	0.311027	0.552127	0.0722236	-0.607297	0.045826	0.263818	0.500254	-0.459378	0.0203646	0.089102	0.311597	0.478229	0.664565	-0.523486	-0.219849	-0.566229	-0.452316	-0.46923	-0.363759	0.417528	0.679516	0.59812	0.646974	0.592378	0.556504	0.0422483	0.0346719	-0.490416	0.189479	0.54028	-0.504916	0.199507	0.55176	0.649863	0.35137	0.292026	0.29316	0.553591	0.00676011	0.141487	0.461761	0.232444	-0.0728211	0.565389	0.582067	0.0436027	0.257319	-0.256213	-0.142626	0.319063	0.395687	-0.278655	0.187711	0.171402	0.325356	-0.387052	-0.0974094	-0.158528	0.518976	-0.0433893	0.0779556	-0.0232044	0.225317	-0.075459	0.243186	-0.243199	0.444615	0.266597	-0.133656	0.602683	0.401787	0.102363	0.404956	0.132044	-0.0768295	-0.0119004	0.371138	0.545221	0.0743013	-0.25344	-0.173703	-0.546388	-0.0905252	-0.207218	0.583408	-0.153744	-0.222491	-0.133792	-0.173111	0.175584	-0.394247	-0.191376	-0.152155	-0.301536	-0.0237237	-0.47987	-0.104335	0.331442	0.725755	-0.394777	-0.197879	0.524813	0.488351	-0.183226	-0.160962	-0.251416	0.511314	0.267185	-0.538227	0.195122	0.457324	0.189981	-0.0878811	0.53522	-0.41531	-0.391566	0.551625	-0.138731	0.191751	0.268053	0.517599	0.152878	0.485898	0.400538	-0.314334	0.290064	0.631136	0.450873	0.636781	0.223991	-0.186267	-0.0608805	0.0388352	-0.0768828	0.0177593	-0.108489	-0.00261366	-0.355385	-0.00732487	0.108222	0.612575	-0.364774	-0.379586	-0.463095	-0.392217	-0.218387	-0.37238	-0.566818	-0.387544	-0.507975	0.370354	0.425242	0.184902	-0.00258454	0.381443	0.422773	0.0374822	0.307173	0.691489	-0.399538	0.652279	0.666561	0.579046	-0.752281	-0.456444	-0.406061	-0.308183	0.667053	0.660147	0.00549709	-0.745579	-0.71223	-0.135682	-0.841383	-0.171652	-0.0268631	-0.350435	-0.394113	-0.247613	-0.332428	-0.155559	-0.258644	0.0468309	0.187508	0.047358	0.496949	-0.185457	-0.152856	-0.421233	0.0778559	0.0764021	0.344769	0.144923	0.788287	0.0861633	-0.348671	-0.133368	-0.266157	-0.112464	-0.271948	0.125085	-0.324357	-0.153176	-0.482371	-0.381022	0.191625	0.00860268	0.533693	0.364929	0.348458	0.255257	0.596284	0.449934	0.219631	0.349716	0.447853	0.584015	0.617503	0.500725	0.543068	-0.451814	0.296007	0.125633	0.137828	0.204414	-0.585254	-0.313405	-0.515454	-0.341765	-0.458435	0.441524	-0.430959	0.0978982	0.115402	0.153834	0.131042	-0.0584756	-0.129125	-0.206362	0.0765404	-0.18185	-0.478453	-0.345904	0.343302	0.0203868	-0.356785	0.0581534	0.093027	-0.254048	-0.200229	-0.54313	0.0944129	-0.125736	0.124375	0.050478	-0.449962	0.0101277	0.238348	-0.409484	-0.225187	-0.546539	0.338453	-0.54663	-0.419684	0.601835	0.4109	0.135524	-0.375449	-0.184028	-0.381605	-0.0808955	-0.471483	-0.0854577	-0.138526	-0.472296	-0.0758671	-0.355973	-0.165327	-0.0290367	0.25699	-0.139165	-0.335459	-0.0247373	0.0235335	0.425319	-0.1509	0.380589	0.0401285	0.264445	-0.132762	-0.0475998	-0.129225	-0.408839	-0.461952	-0.236339	-0.337485	-0.284187	-0.345543	-0.245101	-0.041159	-0.485877	0.424221	0.258373	0.35345	0.307046	-0.406554	-0.346099	0.634554	-0.109466	-0.0422542	-0.509708	-0.334291	-0.300376	-0.295941	-0.361263	-0.36528	0.292402	0.0642116	-0.233166	-0.336652	-0.395056	-0.0276479	0.203213	0.607545	0.720841	0.251648	-0.0995817	0.0111547	-0.0455976	-0.859368	-0.242611	0.545999	0.349172	0.654786	0.577389	-0.369473	-0.341958	0.245105	-0.0528891	-0.0245157	-0.0663473	0.545694	0.455276	0.465542	-0.140377	-0.667278	0.78305	0.322813	0.254859	-0.392027	-0.350297	-0.173193	0.0295951	0.419892	0.338205	-0.249051	-0.013822	-0.0667333	0.554025	0.763525	0.740094	0.285106	0.0254248	0.680605	0.602148	0.636599	0.392793	0.258778	0.34889	0.364488	0.0800839	0.272333	0.207887	0.191343	-0.00453836	0.180232	-0.0663262	-0.202436	0.113376	0.218573	0.291881	0.233191	-0.117859	0.43146	0.381937	0.580527	0.562942	0.594892	-0.647764	0.453949	0.646015	0.287329	0.274564	0.650504	0.639394	0.12475	0.678835	-0.111838	0.552001	0.645994	0.553389	0.594729	0.190421	0.390352	0.630178	0.507906	0.209401	0.59658	0.194813	0.195245	0.129879	0.73208	0.680606	0.353168	-0.422696	0.15444	0.256304	-0.248471	0.810714	0.919075	0.956127	0.850749	0.465015	0.402905	0.391791	0.032366	0.276229	0.428207	0.470825	0.208043	0.466233	0.211768	0.37212	0.661703	0.709764	0.307472	0.0601264	0.258516	0.214208	-0.505803	0.351299	0.300181	-0.0738459	-0.428954	0.665358	0.537752	0.574018	0.692029	0.668151	0.626869	0.399585	0.0699137	0.156425	0.485256	0.0830953	-0.137178	0.138749	0.116	0.0659193	0.680435	0.53333	0.359227	0.488733	0.57566	0.477057	-0.203945	0.490968	-0.0329379	-0.0947578	-0.119962	0.443341	-0.347224	-0.390902	-0.403834	-0.439394	0.105183	-0.223886	0.224806	-0.0842602	-0.237394	-0.296725	-0.559066	-0.261338	-0.0931229	-0.380592	-0.310701	0.0164214	-0.106777	0.409908	0.0273981	-0.382493	-0.440223	-0.448826	-0.265397	-0.623512	-0.350293	0.333529	-0.315168	-0.541082	-0.357752	-0.138255	-0.237359	0.0449066	0.517597	0.184413	0.401116	-0.197186	-0.291008	0.620523	-0.655006	-0.642838	-0.617133	-0.47534	-0.533773	-0.38778	-0.158367	-0.159558	-0.12532	-0.215404	-0.112203	0.692461	0.429384	-0.509598	0.487385	0.518202	0.583649	0.451782	0.607098	0.845036	0.145726	-0.280179	0.312634	-0.123781	0.0350013	-0.465638	0.0144895	0.105587	-0.153791	-0.143592	-0.567691	-0.418662	-0.29573	-0.312572	0.385363	0.235149	-0.410237	-0.324935	0.624806	-0.381634	-0.313628	-0.278711	-0.347812	-0.555386	-0.418901	-0.250909	-0.279425	-0.177294	-0.0831068	-0.320318	0.206578	0.242913	0.326471	0.576089	0.636046	0.0315226	-0.342823	-0.433505	-0.469915	-0.223258	-0.0728305	0.0615608	-0.713696	0.51254	-0.171249	-0.00175165	-0.216096	0.0541551	-0.540914	-0.513061	-0.370228	0.337418	-0.508099	0.577243	0.233213	-0.0472297	-0.0674954	0.168268	0.428728	0.557829	-0.276287	-0.271406	-0.210213	0.616109	0.552305	-0.226238	-0.550052	-0.342066	0.0785481	0.435448	-0.249386	-0.253511	0.227946	0.612587	0.145175	0.383031	0.0169264	0.0767553	0.0189439	-0.0808048	-0.373563	-0.498559	-0.236221	0.0853188	0.751734	0.757087	0.773092	0.794492	0.787947	0.791072	0.824801	0.814275	0.822611	0.777297	0.789092	0.834577	-0.347174	-0.0158251	0.135882	-0.158356	0.355467	0.503525	0.263816	-0.348185	0.773563	0.76013	0.780258	0.752088	0.665037	0.753922	0.759937	0.792207	0.759998	0.362371	-0.0970963	0.70906	0.664282	0.785049	0.740757	0.193142	-0.0736747	-0.358625	0.0168358	0.310716	0.493137	0.47262	0.320485	0.400809	-0.563248	-0.0883858	0.265916	-0.343207	-0.307759	-0.504883	-0.312226	-0.0468999	-0.227063	-0.241943	-0.320511	-0.502742	0.130627	0.039633	-0.326965	-0.359764	-0.198355	-0.556859	-0.309799	-0.336784	0.0968469	-0.221345	-0.200137	0.255137	0.518681	0.223588	0.351112	0.0701877	-0.294192	-0.3558	-0.405892	-0.506504	-0.473841	-0.475927	-0.252507	0.354215	-0.538181	0.0750844	0.169273	0.566444	-0.496778	-0.48444	0.393146	0.419426	0.554902	0.316774	0.336074	0.461151	0.30388	-0.0269044	0.376932	0.344131	0.294476	-0.256536	0.634444	0.581838	0.416585	0.418305	-0.220763	0.569075	0.18159	0.0175523	0.601427	0.548341	0.387843	0.310277	0.10292	0.368935	0.557889	0.143883	0.32791	0.424224	-0.332883	-0.345213	-0.550728	-0.454608	-0.54375	-0.622658	-0.48788	-0.377487	-0.347148	-0.203683	0.12596	0.614214	-0.196952	0.0130982	-0.256134	-0.148187	-0.283254	-0.556449	-0.46874	-0.344949	-0.559466	-0.327355	-0.275034	-0.314799	-0.452065	-0.505635	-0.28438	0.33531	0.375666	0.697679	0.464542	0.180969	0.257994	0.386303	0.740365	0.686475	0.164122	-0.147202	-0.0635235	0.0720933	0.261238	0.393459	0.535455	0.329055	0.18588	0.162396	0.0411734	-0.0970145	0.209036	0.859763	-0.0441829	0.120122	-0.143661	0.0257878	0.0342948	-0.14363	-0.0713286	-0.00724275	0.234338	-0.0695994	-0.0577154	0.459017	-0.15862	0.0095234	0.641797	-0.208033	-0.433782	0.0640108	-0.284891	-0.66715	-0.276905	-0.689294	-0.289157	0.0931907	0.218706	0.0946218	0.262533	0.17598	0.449951	0.189873	-0.525992	-0.289699	-0.355207	-0.324732	-0.413878	0.114381	0.527696	0.394529	0.694325	-0.0834769	0.499703	0.586062	-0.378893	0.742849	0.298349	0.669933	0.619078	0.653509	0.566103	0.281575	0.615415	-0.306808	0.386067	0.340975	0.275848	0.405445	0.262174	0.0128236	0.38027	0.246126	0.195837	0.207092	0.346198	-0.183396	0.34489	0.219341	0.416523	-0.306349	0.0596463	-0.201891	0.513397	-0.0248894	0.467373	0.0317647	-0.354589	0.425148	0.0155178	0.160578	0.646248	0.514573	0.145521	-0.214433	-0.530714	-0.591463	0.0569571	0.491274	-0.223766	0.0631227	0.619819	0.79899	0.427312	0.153166	0.0559576	0.405253	0.332965	0.085373	0.643207	-0.258288	0.422369	0.495276	0.275919	0.464741	0.334022	0.0716176	0.417601	0.629746	-0.226237	-0.496888	0.272522	0.368435	0.404476	0.439841	0.454612	0.458526	0.535211	0.0968608	0.715156	0.756391	0.614243	0.144251	-0.158696	-0.348623	0.024031	0.100869	0.100233	-0.370704	0.458155	0.146859	0.302161	-0.322318	-0.135084	-0.437547	-0.289155	-0.124707	-0.105255	0.31797	-0.366009	-0.086236	-0.44279	-0.0750736	0.0792748	-0.104389	0.0629176	0.002681	-0.256997	0.23425	0.0446576	-0.327225	-0.118818	0.216343	0.671887	0.155176	-0.247533	0.429553	-0.191788	0.119838	0.372764	0.174392	0.469145	0.440291	0.0467492	0.32762	-0.044539	-0.386151	-0.248218	-0.004504	0.357104	0.21866	0.358233	0.182914	-0.137242	0.064732	-0.126729	0.333383	0.149022	0.335465	0.656081	-0.145241	0.215174	0.699687	0.248517	0.302546	0.54248	0.0346891	0.119718	0.115341	0.270819	0.0269942	0.331784	0.234616	0.113358	-0.277709	-0.401608	0.401276	0.0322994	0.258203	0.416148	0.603937	0.407093	0.397863	0.24412	0.569877	0.284612	0.0562729	0.352949	0.121025	0.538115	0.550136	0.19532	0.355127	0.520593	0.380357	0.595181	-0.0546115	-0.215412	-0.0550114	-0.17982	-0.0993646	-0.0821386	0.0743632	0.571601	-0.369431	-0.166995	0.414069	0.517917	0.612912	0.469458	0.390906	-0.19887	-0.105987	0.171098	0.0480886	-0.333767	0.116682	0.70856	0.431724	0.236745	0.330448	0.384279	0.570247	0.0346244	0.426332	-0.0109655	-0.339385	-0.396318	-0.244043	0.0789042	-0.0895165	0.547008	0.328827	0.140153	-0.133812	-0.167497	-0.379241	0.269147	0.14657	0.11851	-0.489301	-0.328351	0.43403	0.626789	-0.102513	0.454207	0.254227	0.182196	-0.351895	0.119932	0.430769	0.42052	-0.0574244	-0.254476	-0.324138	-0.119812	-0.492057	-0.512419	-0.500959	0.289383	0.287256	0.256843	0.40174	0.261453	-0.236592	0.594805	0.687969	0.656107	0.611927	0.475114	0.46678	0.304051	0.00276135	0.029535	0.0191686	-0.150852	0.634516	0.363616	0.359451	0.52248	-0.304325	-0.30011	-0.268495	-0.213419	-0.313882	0.101309	0.420885	0.505907	-0.336602	-0.459011	0.249263	0.594403	0.509049	0.335505	-0.469424	0.344909	0.17533	0.0491977	-0.226262	-0.595887	-0.371646	-0.562129	-0.324666	-0.588285	-0.204276	0.258097	0.434349	0.603472	-0.183844	-0.285086	0.137768	0.0647639	0.0930822	0.573843	0.648506	0.171777	0.280117	-0.235597	-0.196923	-0.0245621	0.23065	0.19515	-0.452663	-0.469806	-0.188104	0.448797	0.436036	0.551372	-0.272848	-0.0919871	0.128673	0.522094	0.417078	0.418112	0.0203393	-0.0830515	0.0412661	0.113965	0.0584083	-0.0161674	0.0289572	0.371148	0.519113	-0.238767	0.366056	0.00719411	-0.024451	0.511691	0.0591824	0.00928487	-0.282806	0.152439	0.115915	0.118161	0.485328	0.120714	0.507949	0.20578	0.129634	0.633769	0.366218	-0.0662457	-0.0158004	0.0298113	-0.301401	-0.227089	-0.149269	-0.13283	-0.0671616	0.173996	0.0259465	0.0263525	0.114544	0.133153	0.279328	-0.0875279	0.604701	0.573142	0.560451	-0.0967878	-0.596704	0.193198	0.136432	-0.0260058	-0.263489	0.295187	0.460857	0.310305	0.473741	0.392265	0.423269	0.457527	0.144436	-0.0860165	-0.34146	0.350532	0.593797	0.541422	0.574452	0.463671	0.427612	-0.315711	0.401299	0.432573	0.197351	-0.284616	-0.21974	-0.116399	-0.0789644	-0.225851	-0.350767	-0.408447	0.350259	0.218293	0.534509	-0.0457815	-0.0051715	-0.380861	0.162667	0.188931	0.365686	0.140146	-0.586896	-0.512343	-0.131787	-0.534483	-0.335791	-0.324105	0.446271	-0.416524	-0.15751	-0.110866	0.132119	-0.0922435	-0.492202	-0.0144331	-0.201027	-0.52158	0.00548857	0.594969	-0.448395	0.759892	0.57785	-0.0203257	0.165098	0.114727	0.301552	-0.252304	0.222483	0.598648	0.0304625	0.217561	0.519937	-0.0137233	-0.528003	-0.138566	0.0438278	0.14641	-0.0473836	0.2347	-0.12629	-0.199715	0.131236	0.214928	0.593677	0.410744	0.441485	0.12343	0.413806	0.476105	0.678372	0.387945	0.236004	0.468458	0.0867644	0.402991	0.104547	0.143842	0.660604	0.635669	0.514516	0.517429	-0.485702	0.261313	-0.0272956	-0.344144	-0.114765	0.149818	0.366081	0.0624975	0.247539	0.171169	0.371458	0.264884	0.448239	0.206728	-0.403911	-0.227493	-0.488443	-0.117623	0.0357048	0.104557	0.18582	-0.0678693	0.0666205	0.425572	-0.271233	-0.647823	0.23677	-0.226387	-0.0855088	0.207089	-0.318313	-0.316786	0.0861198	-0.0078389	-0.571823	-0.556193	0.0505008	0.0074987	-0.367606	-0.0617809	-0.203218	-0.177242	-0.166281	0.629876	-0.0328435	-0.461893	0.511084	0.706372	-0.373555	-0.118314	0.16057	0.294433	0.660403	0.543562	0.374603	0.233396	-0.0307078	-0.27973	0.18619	0.0646872	-0.597055	-0.493932	0.335006	-0.383908	-0.553408	0.24407	0.367138	-0.348204	-0.00618073	-0.614288	-0.396582	-0.440953	-0.518054	-0.143626	-0.175693	-0.191926	-0.211272	0.0114455	0.0750515	0.4206	-0.231972	-0.596692	-0.0076324	0.430677	0.0983413	0.393198	-0.128092	-0.207408	-0.0998816	0.0123103	-0.116675	0.490923	-0.0873751	-0.0400737	-0.275435	-0.0868962	-0.228977	-0.17632	-0.346196	-0.292121	-0.365057	-0.527069	-0.447979	-0.359545	-0.368158	-0.373947	-0.389913	-0.22594	-0.219052	0.0134416	-0.553386	-0.455705	-0.35695	-0.220618	-0.019561	0.13761	-0.250556	-0.431309	-0.337124	-0.340612	-0.327046	-0.380083	-0.313411	-0.373862	-0.0972529	0.661602	0.471154	0.0336729	0.415407	0.671057	0.673789	0.640546	0.64707	0.657529	0.459812	0.340195	0.444322	0.407273	0.377562	0.278962	0.527103	0.476455	0.552607	0.639769	0.539967	0.0842128	0.272279	0.163145	0.324561	-0.427651	0.428063	0.979544	-0.3871	-0.575875	-0.150981	-0.452307	-0.177099	-0.192662	-0.55725	-0.529014	0.542556	0.897265	-0.182459	-0.315762	0.0543408	-0.337635	-0.236186	0.0162331	0.29997	0.34864	0.17106	-0.00777535	0.730022	-0.0693452	-0.0186743	0.0785951	0.28022	0.294249	-0.0278442	-0.169279	0.0841661	0.0260792	0.22759	0.262885	0.121074	0.169194	0.197752	-0.0489741	-0.0272253	0.0479541	0.039532	0.0251019	0.110119	0.194713	0.141597	0.0666301	-0.136019	-0.032244	0.0864527	0.0956678	0.119852	0.0792903	0.101155	0.253245	0.0745638	-0.110846	0.00833797	0.0596891	0.309583	0.222416	-0.0677218	0.0169955	-0.146425
PSPTO_2137-MbtH-like protein	0.526933	0.222428	0.596061	0.552529	0.0156772	0.128921	0.201241	-0.0906867	-0.19399	-0.220901	-0.295223	-0.322524	-0.363147	-0.602739	-0.105416	-0.0724188	-0.393609	0.0619407	-0.335397	-0.177269	-0.291255	-0.373758	-0.377873	-0.699885	0.173566	-0.280748	-0.39454	-0.436418	-0.233205	-0.0819595	-0.253072	-0.281761	-0.50698	-0.124473	-0.158597	-0.185321	-0.113783	0.0152904	0.456371	-0.595583	-0.186886	0.206133	0.703853	0.696753	0.88111	0.835072	0.808436	0.429142	0.443441	0.327643	0.517865	0.267028	0.334599	0.403994	0.520967	-0.0207589	0.254622	0.413729	0.528091	0.527334	0.656319	0.131018	-0.0100022	-0.162039	-0.392874	-0.00139507	0.0679288	-0.362294	-0.220872	-0.308642	0.165297	-0.206852	0.0130963	-0.454742	0.0223303	0.259782	0.00245352	0.132085	0.0669405	-0.478421	-0.16073	-0.384159	-0.462296	-0.563089	-0.696169	0.346984	0.578425	0.468296	0.557041	-0.391334	0.173188	-0.521514	0.535233	0.0150166	0.0920105	0.38511	-0.162499	0.526265	-0.531772	-0.0501988	0.405561	-0.251208	0.0617691	0.0584098	-0.0565094	-0.503594	-0.230854	0.0641742	0.0555391	0.501668	0.22049	-0.382147	0.190732	-0.257895	-0.307129	-0.531919	-0.415683	-0.263438	-0.311826	-0.28901	-0.162593	-0.281664	0.508389	-0.25362	-0.0873196	0.0335449	0.16589	0.501577	0.516534	-0.298526	0.0608603	-0.198629	-0.347725	0.40749	-0.0234651	-0.295447	-0.231993	0.36771	0.305632	-0.203267	-0.0555964	-0.0672331	0.224209	0.124017	0.466297	0.528869	0.382367	-0.164771	0.278488	0.0122237	0.467105	0.560819	0.331726	0.350908	-0.243357	-0.0185893	-0.130156	-0.216783	-0.454302	-0.399654	-0.477449	-0.407176	0.294327	0.821638	0.794489	0.734724	-0.0464524	-0.214505	0.0573319	0.233671	-0.36673	-0.00951744	0.358298	-0.328388	-0.159895	0.200582	0.552831	0.526537	0.654295	0.292474	0.47242	0.411795	0.273284	-0.531228	-0.430217	-0.253299	0.56354	0.325998	0.15865	-0.232856	0.316942	-0.0856468	0.597641	-0.44299	0.0162678	-0.344437	-0.102565	-0.211015	-0.213457	-0.395232	-0.25786	-0.279818	-0.129182	-0.235343	0.0463276	-0.0469687	-0.0922099	-0.291005	-0.222618	0.0129794	-0.16082	-0.348616	-0.373256	-0.406239	-0.371909	-0.0533645	-0.221201	-0.274079	-0.0731518	-0.189655	-0.449582	-0.184483	-0.0411321	-0.25962	-0.325559	-0.351268	-0.115075	-0.10706	0.218214	0.0111031	-0.533477	-0.377847	-0.220741	-0.229804	-0.243191	-0.213566	-0.0956545	-0.289928	-0.249737	-0.0473604	0.612234	0.633113	-0.301223	0.252839	-0.39035	-0.00108683	0.336668	0.285955	0.0719645	0.179528	0.160636	-0.346898	-0.217096	-0.0450412	-0.0030315	0.3724	-0.0505814	-0.251103	-0.385625	-0.0816964	0.170997	0.527022	0.100406	0.187904	0.0830322	0.299049	0.649811	-0.479135	-0.416006	-0.342138	-0.230999	-0.118317	-0.28824	0.452219	0.158454	-0.177455	-0.19301	-0.455529	-0.0332767	0.565376	0.33808	0.290222	0.530573	0.0479931	0.0764659	0.211527	-0.190211	0.0989178	0.438471	0.173719	-0.194184	0.116962	-0.0335143	0.0306076	0.44746	0.311975	0.604467	0.646626	-0.279031	-0.186851	-0.397632	-0.554739	0.346749	0.0731811	-0.377547	0.201868	0.340966	0.471901	0.335961	0.552807	0.148782	0.371951	0.377417	0.120157	-0.115592	-0.344745	0.07291	-0.0302485	0.664173	0.503322	0.430018	0.188204	0.416625	0.532596	0.578903	0.609639	-0.1797	-0.21937	-0.373589	-0.373987	-0.364821	-0.45389	-0.353676	-0.435184	-0.381922	-0.368108	-0.0192453	0.0803924	-0.399546	-0.164374	0.430493	0.368951	0.260661	-0.266928	0.510905	-0.106061	-0.371116	-0.373657	0.0396338	0.112231	-0.108414	-0.28881	-0.180262	-0.163715	0.405782	-0.00978224	0.368877	0.467763	0.486979	0.371681	0.0731117	-0.361526	-0.57101	0.590689	-0.0134596	0.0532448	0.516673	0.541271	0.493323	0.249365	0.406222	0.123811	0.174355	0.12261	0.165078	0.331528	0.212364	-0.143407	-0.162496	-0.0858485	-0.129588	-0.0803588	-0.264844	-0.393068	-0.405529	-0.303352	-0.371258	-0.193307	-0.454802	-0.536631	0.324584	0.273924	0.351564	-0.403165	0.530904	0.0471234	0.477478	0.597779	-0.231754	-0.201149	-0.48035	0.235517	0.161212	0.0810791	-0.470252	0.251505	0.177603	0.377774	-0.147638	-0.244048	-0.0931898	-0.373189	-0.141886	-0.273601	0.754454	0.720214	0.612142	0.427147	0.319039	-0.599955	0.498535	-0.0062395	0.278816	0.248669	-0.170797	-0.0721497	-0.431718	-0.358388	-0.0334662	-0.146949	-0.0688415	0.13396	-0.485619	0.102838	-0.387174	-0.346826	0.112302	0.157843	-0.0806645	0.0695023	-0.243997	0.473442	-0.32086	-0.156841	-0.315334	-0.366858	0.173864	-0.513309	0.40143	0.178087	0.0846394	0.512736	-0.122457	0.305427	0.273734	0.354773	-0.241252	-0.290571	-0.261994	0.0475893	0.574309	0.318286	0.596546	0.526781	0.38571	0.650851	0.307988	0.185488	-0.0849313	-0.16952	0.0101708	0.194147	-0.11485	-0.275731	-0.247411	-0.186643	0.54611	0.2416	0.239809	-0.523046	-0.143	0.0953157	-0.135193	0.680619	0.672343	0.68206	0.701031	0.720885	0.588838	0.724695	0.69515	0.504671	0.538254	-0.363441	-0.121904	-0.122657	-0.129235	0.071807	0.406012	0.327947	0.201932	0.370792	0.416763	0.361196	0.398966	-0.233796	0.300639	0.294536	0.302943	-0.137556	-0.0756422	0.0177686	-0.465174	0.619425	0.103877	0.304542	0.146717	0.269348	-0.157771	0.118744	0.103918	0.512407	0.537207	0.487292	0.607272	0.614423	0.608748	0.612466	0.580102	0.53503	0.564395	0.623995	0.614126	0.578242	0.644877	0.643749	0.450029	0.636027	0.62513	0.597634	0.622982	0.63797	0.459669	0.609998	0.498607	0.57499	0.402647	0.329559	0.571521	0.600855	0.598007	0.571408	0.492099	0.574662	0.384042	0.596646	0.532421	0.627803	0.518434	0.561985	0.468984	-0.682263	0.351934	0.560359	0.540237	-0.558383	-0.472464	-0.173167	-0.196908	-0.403712	-0.361036	-0.190284	-0.582301	-0.498622	-0.201551	-0.395621	-0.111573	-0.186474	0.547686	0.504683	-0.698646	-0.0865362	-0.203752	-0.104523	0.0399516	-0.15935	-0.0320884	0.387613	0.0998896	-0.107849	0.105761	0.487362	0.270543	0.616042	0.347159	0.463494	0.616753	0.541281	0.48554	0.59762	0.595333	0.367376	-0.344735	-0.133465	-0.0190017	-0.153816	-0.263005	-0.205124	-0.18884	-0.201464	-0.364754	-0.0537286	-0.106598	-0.0661756	-0.133496	-0.0911264	0.244601	0.397234	0.138156	-0.280644	-0.32051	-0.287943	-0.59418	0.243192	-0.0294808	0.241432	-0.419201	0.498321	-0.460031	0.127925	0.0981485	0.428488	-0.39929	-0.216614	0.00625038	0.171253	-0.333631	-0.0227572	-0.363173	0.110462	0.275897	0.0309288	0.143011	-0.129191	0.0281461	-0.47353	-0.0591651	0.734119	0.125551	-0.170853	0.25567	-0.100846	0.0724334	0.0451976	0.533344	0.491742	0.165025	0.619615	0.141637	0.255145	-0.327907	-0.370478	-0.316251	0.18169	-0.109917	0.162095	0.31844	0.508946	0.469336	0.336713	0.339181	0.0251153	-0.0175846	-0.111893	-0.301278	-0.383895	0.32827	0.737248	0.748329	0.097897	0.455496	0.21095	0.435677	0.480756	0.35525	0.281977	-0.048778	0.558687	0.362096	0.300028	0.334515	0.244698	-0.139345	0.249361	0.209489	0.275313	0.564877	0.520195	0.52006	0.320143	-0.343087	-0.414764	-0.231323	-0.285685	-0.604876	0.0372179	-0.0258083	0.111123	0.119694	0.0203969	-0.0156976	0.208446	-0.0505602	-0.0675896	-0.141594	0.478667	0.457214	0.475053	0.224115	-0.472271	0.0688314	0.3165	0.427718	0.354654	0.179645	0.301714	-0.478086	-0.219683	-0.229327	-0.193311	-0.471609	-0.0410828	-0.374812	-0.268016	-0.369558	-0.522583	-0.00600108	-0.280703	-0.363911	-0.217428	0.017742	0.0857555	-0.00520875	0.343697	0.207225	0.229098	0.034198	0.211547	-0.407134	-0.205205	0.0525659	-0.191299	-0.0174897	-0.0244837	0.293869	0.475771	0.504841	0.454509	0.452674	0.423477	0.361606	-0.576765	-0.439092	-0.112589	-0.245544	-0.218351	0.00672546	-0.105458	-0.314006	-0.335803	0.195917	-0.215278	0.220804	0.144353	-0.249472	-0.33199	-0.344789	-0.328136	-0.470944	-0.258413	-0.510808	0.095387	0.231582	-0.177183	-0.160256	-0.0238678	0.179564	-0.256322	-0.346698	-0.29052	-0.274475	-0.295176	0.27913	-0.0564775	-0.443436	-0.646078	-0.0561966	0.0964226	-0.360231	-0.338732	-0.184194	0.0627987	-0.376411	-0.360824	-0.369236	0.041127	-0.282671	-0.13917	-0.12042	-0.0191362	0.360165	-0.407297	-0.0684786	-0.142724	0.215126	0.403141	0.602075	0.535585	0.480003	-0.252733	-0.035671	-0.221608	0.404019	0.548134	0.330544	0.458756	-0.0782032	0.251949	0.14541	0.381686	0.0222621	0.217478	0.177901	0.043221	-0.293195	0.261405	0.356452	0.533956	0.324442	-0.249961	0.425268	0.495825	0.444113	0.598534	-0.367307	0.148847	0.566328	0.30357	0.4808	0.201039	0.455879	-0.481703	-0.170269	-0.333255	-0.0588307	-0.279898	-0.440111	0.183181	-0.276522	-0.250685	0.0437265	-0.19584	-0.316548	0.139007	-0.283987	0.043154	-0.218537	-0.339657	-0.0747701	-0.211621	0.441775	-0.0851708	-0.268089	0.0483556	0.121518	0.0403071	0.193586	0.113659	-0.149522	-0.176872	-0.506861	-0.490763	-0.497363	-0.288978	-0.417337	0.455088	0.0309293	0.0113756	-0.33346	-0.128303	-0.577312	-0.170165	-0.308412	-0.397066	-0.34047	-0.332461	-0.278041	-0.373751	0.107958	-0.35104	-0.299113	-0.00129898	-0.0561236	-0.532868	-0.230571	-0.372546	0.00235221	-0.46466	-0.0462696	0.126817	0.182046	0.292289	-0.0465319	0.325293	0.551505	0.4548	0.138583	0.0937168	0.164682	0.537825	0.251302	-0.418802	-0.297269	-0.175605	0.3061	0.371372	0.362474	0.152647	-0.519279	-0.525635	-0.341533	-0.478241	-0.432816	-0.521558	0.397491	0.623193	0.617223	0.420704	-0.0197153	0.261013	0.451244	0.23919	0.457187	0.163768	0.397126	0.233628	0.2568	0.0325039	0.167905	0.32212	0.18347	-0.0747066	0.166898	-0.0193578	0.0954816	-0.0664075	-0.347994	0.161541	0.0556033	0.459099	0.148124	0.412657	0.581062	0.559403	0.699757	-0.0654381	0.0185397	-0.253433	0.0660642	0.46473	0.0437827	0.167314	0.294721	0.760297	0.578839	0.0448914	-0.12394	-0.205146	-0.268202	-0.552082	-0.432207	0.0019781	0.0850323	-0.173215	-0.158747	0.0990534	0.271789	0.00365102	-0.09404	0.218396	-0.16755	-0.263623	0.174896	0.373179	-0.0169263	0.0709957	0.328568	-0.31859	-0.287648	0.105912	0.281108	0.553469	-0.00795812	-0.110769	0.479524	0.262764	0.219901	0.0552306	-0.0444707	0.22731	0.0141665	-0.667783	0.0604553	0.269111	0.291372	0.471271	0.344759	0.0682269	-0.141556	0.257402	-0.0286594	-0.225591	0.852235	0.227797	-0.44693	0.340105	0.618686	0.874525	0.878847	0.801015	0.835627	0.589941	-0.315597	-0.0204684	-0.177111	-0.0878771	-0.0890405	-0.121556	-0.483849	-0.106909	0.271113	-0.466935	0.591872	0.614877	0.601752	0.656039	0.635638	0.610246	0.585489	0.611534	0.635697	0.641612	0.620155	0.621363	0.290018	-0.214057	-0.0454946	-0.0146467	0.118139	-0.136099	-0.0858493	-0.043307	-0.0092438	0.0228213	0.367514	-0.547347	-0.529234	-0.425133	-0.4617	0.488226	0.28047	0.47278	-0.178808	0.0679088	0.436409	0.107339	0.25503	0.439227	-0.22926	0.32271	0.231751	0.471447	0.288288	-0.600715	0.447358	0.244377	0.107536	-0.137873	0.385898	-0.142984	0.515355	0.737812	0.80029	0.665671	0.749725	0.69139	0.385624	0.00787118	0.346525	0.0972489	-0.172674	-0.244173	0.0475383	-0.291033	-0.461028	0.143408	0.38287	0.298311	0.624286	0.466904	-0.189759	-0.147091	-0.251282	-0.470976	-0.228538	-0.547129	-0.629855	-0.19158	-0.276735	-0.194881	-0.154877	0.293418	-0.244515	-0.227763	-0.244347	-0.620155	0.576927	0.416466	0.534703	0.598482	0.60555	0.510325	0.445575	0.289013	-0.158056	-0.314805	-0.119502	-0.153708	0.194533	-0.12453	-0.495012	-0.163706	-0.10827	-0.579726	-0.0956637	-0.316119	0.163307	0.309675	-0.111617	0.450223	0.312745	0.144717	0.048802	-0.10122	-0.18324	-0.118141	-0.115509	-0.0312104	-0.0392443	-0.17421	0.00935501	-0.255957	0.0984542	-0.254113	-0.341766	-0.361776	0.315404	0.302277	0.0439386	0.424043	0.287002	0.212953	0.060146	0.0401934	-0.0178113	0.313661	0.191159	0.334861	0.316253	0.389609	0.509741	0.462472	0.513381	0.455759	0.408213	0.496768	0.394362	0.336162	0.289232	0.365142	0.335581	0.17252	0.425141	0.317104	0.417053	0.298773	0.34932	0.327355	0.375248	0.297988	0.322271	0.345652	0.388673	0.296105	0.0530071	0.49468	0.32245	-0.36874	0.13344	0.354036	0.563976	0.303792	0.625216	0.469589	-0.326755	0.412533	0.334288	0.351786	0.817933	0.767754	0.763253	0.798805	0.808345	0.79262	0.747569	0.482665	0.475067	0.590195	0.434568	0.469888	0.405703	0.266566	0.687073	0.45934	0.441529	-0.318481	-0.129268	0.519418	-0.168612	-0.135536	-0.125407	0.26211	0.472594	0.618413	-0.338789	-0.14808	0.722248	-0.0372545	-0.511129	0.486749	0.1248	0.629673	0.38727	-0.224768	-0.176237	-0.352786	-0.413483	-0.178829	0.115106	0.624187	-0.286915	0.154482	0.105867	0.635725	0.383099	0.470178	0.475692	0.381578	0.0575409	0.542476	0.683513	0.581224	-0.532531	-0.539604	-0.162134	-0.578834	-0.109029	0.428591	0.206441	-0.00717529	-0.378634	-0.500286	-0.359019	-0.223034	-0.3286	-0.318041	-0.103207	-0.259419	-0.180878	-0.472379	0.572981	0.467782	0.371285	-0.0797906	0.0110833	-0.18948	0.2583	0.0543161	-0.0702823	-0.240324	0.481543	0.252747	0.720729	-0.0915182	-0.385592	0.0649889	0.278136	0.0522099	0.524686	0.1738	0.353945	0.448371	-0.453413	0.48598	0.319383	0.555388	0.588687	0.571686	0.160145	0.60867	0.536161	0.563712	0.3359	0.419785	0.510219	0.632477	0.525405	0.291836	0.0541191	0.0479388	0.569558	0.294498	0.507362	0.360728	0.51415	0.196216	0.354148	0.34925	0.413635	0.549089	0.538896	0.656461	0.579591	0.211066	0.388645	0.168023	0.18556	-0.149667	0.340273	0.561498	0.02605	-0.173266	-0.458257	-0.333636	0.263959	0.0675605	-0.44921	-0.0983195	0.46796	-0.299957	-0.307351	0.0208544	-0.172908	-0.182663	-0.231339	0.114149	-0.185663	-0.201517	0.326087	-0.375914	-0.40077	0.449301	-0.553061	0.601011	0.0284892	-0.535067	0.246199	0.0866091	-0.361636	-0.173032	-0.297255	0.15101	-0.402226	-0.533659	-0.157018	-0.450046	-0.0434437	-0.136665	0.716433	-0.0887493	-0.32449	-0.383935	-0.117989	0.198742	-0.202242	-0.206927	0.0589438	-0.310425	-0.427745	-0.230134	-0.301849	-0.395251	-0.51332	-0.402572	0.216463	0.223193	0.138312	-0.33139	-0.23302	-0.161497	-0.180412	0.264461	-0.226745	0.118001	0.419178	0.0230619	0.446118	-0.107977	-0.438995	0.0157325	-0.555138	-0.463103	-0.273083	-0.41652	-0.31867	-0.282307	-0.317853	-0.114844	-0.475933	-0.421008	0.42319	-0.162401	-0.325223	-0.371248	-0.127492	0.652004	-0.439946	-0.193278	-0.407926	-0.462352	-0.0943586	0.167524	0.353946	-0.0740981	0.0759746	0.122771	-0.019441	0.335116	0.398022	0.564192	0.419215	-0.190944	0.644467	0.620121	0.197555	0.47675	0.483597	0.656844	0.273091	0.305139	-0.0386611	0.24337	0.559241	0.636087	0.157786	0.0669373	0.368636	0.242329	0.488629	0.323482	-0.370892	0.300729	0.166904	-0.0210662	-0.202046	0.113201	0.119991	-0.0707829	0.191066	-0.130476	-0.0542544	-0.124788	-0.207537	-0.602149	0.335385	-0.262074	0.162804	-0.53303	-0.177806	-0.0112038	0.0128436	-0.245858	-0.113706	-0.0626602	0.649189	0.642336	0.463429	0.0655164	0.236597	-0.381523	-0.382923	0.0449957	0.387626	0.500311	0.420744	-0.315576	0.334365	0.623805	0.653027	0.691077	0.603485	0.526248	0.588295	-0.427935	-0.147213	0.102446	-0.289388	-0.3266	-0.392671	-0.161256	-0.108186	0.70236	-0.363743	-0.130059	-0.411703	-0.147124	0.100253	0.53325	0.594582	-0.350827	0.0988799	0.227634	0.527463	0.238657	0.50438	0.607612	-0.450591	0.0146119	-0.374734	0.211443	-0.0424769	0.0105476	0.0640901	0.403401	-0.0139797	-0.552368	-0.0738941	-0.219733	-0.226144	0.0259641	0.246688	0.106662	0.408327	0.379501	0.00487373	0.20109	0.0244215	0.445067	-0.0346638	-0.471931	0.395304	0.910533	-0.534384	-0.473082	-0.40988	-0.170322	-0.0606372	-0.114758	0.14434	-0.0607746	0.0432128	0.00259632	-0.242881	0.526014	0.0273367	0.16428	0.0968813	-0.0328235	-0.249866	-0.137539	-0.19508	-0.304498	-0.372001	0.220863	0.286838	0.140755	0.307071	0.404029	0.274537	0.176801	-0.0866177	0.147651	0.024895	-0.172932	0.234469	-0.155021	-0.279801	0.261859	0.561389	0.368897	0.235927	-0.442961	0.296414	-0.129433	-0.474866	0.123294	0.0361998	-0.00630647	-0.0707007	0.440097	-0.0048758	-0.475971	-0.0156179	-0.428095	-0.45674	0.0371583	-0.221459	-0.0794128	-0.180206	-0.381289	-0.0753842	-0.464885	-0.445775	-0.389292	-0.0261297	-0.368997	-0.144373	0.0609165	-0.459678	-0.155096	-0.0942742	-0.150451	-0.123154	0.364522	0.321652	0.760507	-0.128575	-0.138409	-0.231194	-0.274209	-0.257822	-0.443665	-0.446708	-0.308781	-0.15787	-0.344583	-0.0449303	-0.425201	-0.397843	0.138606	-0.227816	-0.103437	0.604795	-0.367045	-0.192757	0.48152	0.323204	-0.0946337	-0.192167	-0.104163	-0.0825655	0.19276	-0.0983664	-0.209065	-0.0372495	-0.0351592	-0.193819	-0.147604	0.0915742	-0.33369	-0.368763	-0.335565	-0.151845	-0.0157217	-0.36112	0.0780598	-0.157627	-0.398545	-0.0926556	-0.105725	-0.248345	-0.151215	-0.149611	0.0621898	0.13411	-0.0426301	-0.0753588	-0.166642	-0.118602	-0.124323	-0.174591	0.340368	-0.393182	-0.284538	-0.373165	-0.271058	-0.313171	-0.364141	-0.101055	-0.205251	-0.0888571	-0.165612	-0.0609435	-0.09759	-0.0516184	0.269589	-0.363018	-0.100251	-0.181279	-0.115519	-0.0703682	0.0291973	-0.0176305	0.128605	0.126018	-0.0471893	-0.22721	-0.110876	-0.152774	-0.179118	-0.272665	-0.158178	-0.052025	0.348151	0.0226424	-0.156625	-0.248376	-0.273328	-0.155497	-0.266587	-0.245934	-0.0302666	0.044646	-0.822017	-0.414639	-0.328877	0.0790577	-0.00412104	0.0827016	0.0906107	0.100632	-0.258043	0.184107	0.318335	0.137349	0.311451	-0.118736	-0.268508	-0.171258	-0.398293	-0.541361	-0.504817	-0.171021	-0.268715	0.376519	-0.0425901	0.213951	-0.684402	-0.370502	0.0588541	-0.198318	-0.193664	-0.594774	-0.367716	0.467816	-0.00845756	-0.152847	-0.11226	-0.108069	-0.0588678	0.403557	-0.129129	0.220193	0.447736	-0.438199	-0.57321	-0.405314	0.411043	0.323956	0.301067	0.269724	0.278061	0.122736	-0.373533	0.0991478	-0.307231	0.528327	-0.312688	-0.393748	0.55838	0.539	-0.392442	-0.218726	-0.350665	-0.318363	-0.499849	-0.268119	0.149196	0.153985	-0.0121911	-0.255861	-0.402544	0.116547	0.444261	-0.447355	-0.438279	-0.416153	-0.293378	-0.488404	0.00270468	-0.440625	-0.132002	-0.209782	-0.0304677	0.450489	-0.0287587	0.414937	0.628221	-0.370484	0.291	0.14154	0.0960692	-0.185734	0.125099	0.270371	0.435465	0.477391	0.661771	-0.400061	-0.464259	0.582617	-0.402742	-0.029084	-0.366567	-0.127179	-0.320134	-0.0757077	-0.426586	-0.0726225	-0.590756	-0.134501	0.302867	-0.337424	-0.0724209	0.10092	0.196096	0.122279	-0.190132	0.916359	0.937293	0.975051	0.965044	1	0.658801	0.838701	0.738944	0.884238	0.789028	0.75793	0.820549	0.882824	0.969005	0.976443	0.974094	0.972661	0.968565	0.674849	0.965106	0.957898	0.936176	0.961351	0.965562	0.959739	0.944851	0.943463	0.963597	-0.538135	0.510541	0.0379204	0.417714	-0.0951504	0.359812	-0.454039	-0.262876	-0.0735146	-0.471696	-0.618173	0.468168	0.535679	0.444872	0.407818	0.135016	0.191711	0.113112	0.112895	-0.326971	0.696997	0.76788	0.0329314	0.0191373	0.574605	0.0180217	-0.389797	-0.178214	-0.389172	-0.428297	0.454194	0.299775	0.311489	0.282514	0.588921	0.613464	0.732214	0.739745	0.752092	0.447822	-0.174364	0.536843	0.146388	0.594359	0.483805	0.0670001	-0.338035	-0.108709	0.0862351	0.17084	-0.261977	-0.307079	-0.341242	-0.314523	-0.236634	-0.243626	-0.28511	-0.434603	-0.292211	-0.220545	-0.37646	-0.177989	-0.346923	-0.619594	-0.163236	-0.351244	-0.3246	-0.205559	-0.342218	-0.494589	-0.350009	-0.236261	0.173685	-0.00119208	0.155923	-0.356288	-0.142641	-0.392758	-0.371664	-0.401143	-0.366131	0.379489	-0.53566	-0.216964	-0.396707	-0.335635	-0.526766	0.589736	0.53684	-0.188178	-0.220015	-0.235422	0.318263	0.294462	-0.109532	-0.153432	-0.668983	0.492557	0.27363	0.128238	-0.207427	-0.333823	-0.00683892	-0.228904	0.113664	0.274655	0.186609	0.272873	-0.275771	-0.0473606	-0.071368	-0.0431743	0.00767122	-0.100185	0.651097	0.039726	-0.232233	0.347764	-0.149194	-0.29282	0.167571	0.587862	-0.330593	-0.18747	-0.15611	-0.16297	0.0635128	-0.21626	0.0435509	0.559022	-0.461455	0.628824	-0.189292	-0.275286	0.328964	0.502234	-0.335784	-0.312843	-0.41934	-0.0864253	-0.150424	-0.0625229	-0.239796	-0.00674534	0.114219	0.437822	-0.404488	-0.528366	-0.307224	-0.644895	-0.503779	-0.357326	-0.438332	-0.420151	-0.362284	-0.309936	0.550939	-0.174002	-0.102073	0.252386	0.166457	0.0140821	-0.158644	0.577423	0.349424	-0.392025	0.385795	0.893772	-0.130032	-0.0810498	-0.21601	-0.256012	0.178945	0.10687	0.455583	0.167697	0.272712	-0.44301	-0.501358	-0.472562	-0.387687	-0.483777	-0.0551766	-0.404937	-0.274041	-0.0313664	0.0746982	0.379201	0.575828	0.42595	0.553857	0.455714	0.658051	0.571623	-0.074467	0.0250412	-0.391403	-0.541336	-0.16005	-0.091086	-0.368195	-0.348285	-0.250069	-0.326612	-0.355228	-0.37319	-0.220837	-0.0116486	0.145362	-0.409778	-0.0216244	-0.236323	-0.337288	-0.270174	-0.426281	0.0239596	0.226709	0.285343	-0.408449	-0.0958083	-0.0760438	-0.115461	-0.409508	-0.336838	-0.341862	-0.406545	-0.421717	-0.522203	-0.165623	0.154079	-0.194355	-0.210944	-0.210987	-0.172841	-0.204774	-0.131571	-0.189785	0.0156552	0.0376236	-0.213338	-0.0715449	0.152794	-0.295319	0.0721806	-0.357226	0.151099	-0.33162	-0.296988	-0.621024	-0.481743	-0.307953	-0.227993	-0.444517	-0.0346646	0.320217	-0.369968	-0.371254	0.412227	0.340422	0.167206	0.0515685	0.219437	0.0646703	0.374496	0.0222064	0.541332	0.626686	-0.246859	-0.124381	-0.0798127	-0.407024	0.210363	-0.153565	-0.22021	-0.269421	-0.33117	-0.531339	-0.26945	-0.680023	0.0373573	-0.230261	0.506048	-0.0726037	-0.481879	-0.524865	-0.485058	-0.487649	-0.219421	-0.364511	-0.281402	-0.204311	-0.273873	-0.315618	-0.153169	-0.213781	0.53771	-0.332974	0.377656	-0.189611	0.0348776	-0.469242	-0.268455	-0.159539	-0.509721	-0.312808	-0.240173	-0.299161	-0.23395	-0.332135	-0.314322	0.094719	0.112143	0.269692	0.117191	0.0721951	0.249544	0.490659	0.414339	-0.197613	-0.0777049	-0.265807	-0.193177	-0.243371	0.853357	0.0619115	-0.202636	-0.167989	-0.266166	-0.474854	0.402346	-0.352174	-0.296918	-0.225013	-0.108358	0.358874	0.609863	0.752176	0.576715	0.744364	0.645573	0.599604	0.841152	0.858509	-0.217847	0.503551	0.40574	0.206919	-0.246272	0.140024	-0.235842	-0.414506	-0.387354	-0.502384	0.158539	-0.29869	-0.0687453	-0.439563	-0.311362	-0.0052431	-0.198625	0.24901	-0.0267145	-0.0456423	-0.0473581	-0.230374	-0.14832	-0.242159	-0.175997	-0.26915	-0.324477	-0.167592	-0.143142	-0.034699	-0.484116	0.510734	0.211275	-0.188724	-0.150361	-0.0968138	-0.330444	0.0190991	0.446813	0.146061	-0.129801	-0.198978	-0.284469	-0.267012	-0.258223	-0.219192	-0.397604	0.00199601	0.182479	0.207604	-0.124414	0.0312095	0.0572612	-0.145449	-0.228799	0.32804	0.407602	0.198944	-0.360148	-0.485956	0.0116015	-0.297852	0.420195	0.170736	-0.13756	-0.221719	-0.51399	-0.323796	-0.248049	0.205602	0.132396	-0.159123	-0.0276115	-0.00793777	-0.0303148	0.126595	-0.577299	-0.596739	-0.639522	-0.602459	-0.644977	-0.653491	-0.459309	-0.20288	-0.0793111	-0.486446	0.434557	0.304624	0.170388	0.184419	-0.179792	-0.66536	-0.514661	-0.193831	-0.280313	0.130747	-0.323197	-0.0492879	-0.354297	-0.309489	0.112497	-0.108445	0.336396	0.632108	-0.436702	0.0858369	-0.426268	0.0453756	0.816038	-0.556055	-0.493517	-0.478249	-0.55992	-0.572362	-0.61453	-0.0503294	-0.357616	-0.0263127	-0.0867868	0.146942	0.237964	0.0861464	-0.500855	0.224262	-0.503405	-0.431836	-0.440554	-0.361736	-0.280762	-0.629	-0.226856	-0.0412551	-0.149745	-0.0327071	-0.286708	-0.264034	0.624938	0.149919	-0.303931	0.198435	-0.0177284	-0.57204	0.295804	-0.504332	-0.343559	-0.357797	-0.380287	-0.369049	-0.0827846	-0.00217338	-0.155661	0.385766	-0.466809	-0.360543	0.0185531	0.0802232	0.139124	0.332196	-0.179553	-0.247359	-0.139282	-0.0897468	-0.192365	-0.353297	0.0528581	0.327339	0.361852	-0.0429488	0.143983	-0.487049	-0.45228	-0.188937	0.000758152	0.0252958	0.0110052	0.221909	-0.0197403	0.0165434	0.254535	0.124966	0.0356748	0.0255173	0.125762	0.450145	0.313195	-0.377943	-0.344611	-0.315336	-0.195435	-0.270548	-0.523129	-0.54162	-0.432131	-0.133425	-0.326675	-0.37873	0.082447	0.639862	0.60937	0.357312	0.569943	0.590857	0.534641	0.404898	0.503411	-0.643524	-0.208172	-0.586093	-0.359398	-0.0441298	-0.263063	-0.288725	-0.141068	-0.119367	-0.563706	-0.466722	-0.486547	-0.382941	-0.318018	-0.317881	-0.378486	-0.247576	-0.209792	-0.253869	-0.196661	-0.225126	-0.435853	-0.594435	-0.300891	-0.399131	-0.268089	-0.263779	-0.386939	-0.29616	0.413086	-0.00880549	-0.267553	-0.29747	-0.209756	-0.231613	-0.295847	-0.452699	-0.0639948	-0.24955	-0.247145	-0.00795772	-0.0522205	-0.077615	-0.14699	-0.0680027	0.150499	-0.00447	-0.398083	-0.359494	-0.44093	-0.198422	-0.172696	-0.18953	-0.0102461	-0.0248536	-0.34201	-0.274379	-0.277482	-0.199131	-0.365321	-0.303831	-0.387817	-0.291929	-0.37382	0.0686008	0.107225	-0.231596	-0.0757276	-0.00878965	0.101601	-0.224849	-0.257286	-0.183996	-0.0933188	-0.20878	-0.439839	-0.400454	-0.463339	-0.416664	-0.0562339	0.760972	0.242546	0.372697	0.149841	0.101677	0.178541	0.217271	-0.38578	0.547602	0.394159	0.0903896	-0.357455	-0.547635	-0.448614	-0.341391	-0.327365	-0.193682	0.134121	-0.206934	-0.0736105	-0.27798	-0.320578	-0.256906	0.0804057	-0.124212	0.0347102	0.492545	0.428652	-0.237787	-0.18492	0.280463	0.0480327	-0.0567548	-0.0535078	-0.00943109	0.204553	0.0397288	0.0103876	0.198433	0.255912	-0.25406	0.115954	-0.55282	-0.33214	-0.253084	-0.237518	-0.336715	-0.345755	-0.506487	-0.365783	-0.38352	-0.29061	-0.469094	-0.474698	-0.375857	-0.131337	-0.221397	-0.503747	-0.170555	0.601215	-0.0729643	0.00180444	0.164515	0.245122	-0.11444	-0.270616	-0.229483	-0.185518	-0.387814	-0.167548	-0.124802	-0.382298	-0.108935	0.254033	-0.113005	0.239473	0.367664	0.234046	0.00984097	0.0154279	0.0246961	0.539511	-0.332545	-0.00985967	-0.265611	-0.121659	-0.190279	-0.0714389	-0.192213	0.081058	0.1002	-0.304929	-0.174021	-0.00321347	-0.177866	-0.000944639	-0.266328	-0.0208714	0.119004	0.290519	-0.271065	0.38707	0.135829	0.228227	0.172384	0.291783	0.230097	0.353853	0.279559	-0.590819	-0.129668	-0.368607	-0.327166	-0.209268	-0.519615	-0.679803	-0.335766	-0.407419	-0.324457	-0.199923	-0.182317	-0.402736	0.0167043	0.0656458	-0.270431	-0.0677942	0.307378	0.550363	0.202067	0.14567	-0.255657	-0.657167	0.00303026	0.148082	0.311489	0.573257	-0.466867	-0.335208	-0.107465	-0.582817	0.182031	0.902223	-0.333753	-0.124009	0.0161618	0.544914	-0.249422	-0.380311	-0.303929	-0.179432	-0.137967	0.0362265	-0.0921763	0.181147	0.0068853	-0.61849	0.066771	-0.206589	-0.405677	-0.162353	-0.188317	0.0286572	0.0340355	0.209595	-0.200747	-0.0790337	-0.157295	-0.0251306	0.0490623	0.520331	0.542746	0.497726	-0.425356	-0.228248	-0.0642823	-0.189609	-0.190103	-0.167118	-0.38188	-0.216507	-0.3132	0.00197496	0.161257	-0.254157	-0.32919	-0.628516	-0.596259	-0.248648	-0.484139	-0.0969571	0.0909353	-0.538365	-0.457153	-0.132407	-0.411588	-0.26989	-0.237716	-0.0988661	0.19797	-0.434731	-0.22204	-0.225736	-0.335533	-0.2863	-0.4	-0.314489	0.640714	0.169387	0.195005	0.406687	-0.127596	-0.142457	-0.293227	-0.239985	-0.324877	-0.270591	-0.430339	-0.247215	-0.260965	-0.321167	-0.61406	-0.15713	-0.448659	-0.14266	0.108258	0.739205	0.000819321	0.222127	0.572267	0.0922412	-0.654596	0.140247	-0.292703	-0.329429	0.0608355	0.0958621	0.140372	0.434739	0.155989	-0.665564	-0.381945	-0.363319	0.90065	-0.00583379	-0.326589	0.277128	0.159303	-0.396014	-0.399451	-0.296786	-0.419508	-0.158315	0.0475192	0.417489	0.434529	0.330972	0.152544	0.156994	0.204043	0.0803182	0.18701	-0.00722564	0.203208	0.0555381	-0.206268	0.377979	-0.0828535	0.0538396	-0.115005	-0.0677256	-0.0432543	0.183133	0.255628	-0.563024	-0.706453	-0.241988	-0.183988	0.10911	0.15903	0.0210343	-0.00522256	0.177059	-0.131272	0.498652	0.587504	0.314574	-0.120497	0.338476	0.0645807	0.150186	-0.463443	0.320147	-0.348402	-0.25068	-0.535084	0.639983	0.349269	0.566253	0.467078	0.648164	0.446817	-0.00495799	-0.435357	-0.363445	-0.508769	-0.580962	-0.563936	-0.385652	-0.532177	-0.378695	-0.378909	-0.658047	-0.231761	-0.513997	-0.48444	-0.428954	-0.54438	-0.396367	-0.587044	-0.465733	-0.0895806	-0.230535	0.0153887	-0.200683	-0.149941	-0.644719	0.0674268	0.0706201	0.0395496	0.0244937	0.0727248	-0.205386	0.0730689	0.0666679	0.0621332	0.226975	-0.142169	0.167184	0.336999	0.198035	0.226204	0.186142	-0.0234117	-0.102549	0.344524	0.0164263	0.304612	0.114012	0.106319	0.0880586	0.137825	0.130274	-0.244027	-0.0575711	-0.283004	0.00477588	0.201144	-0.0662017	-0.246376	-0.143887	-0.365099	-0.185186	0.414278	-0.371732	-0.432467	0.00979356	-0.371161	-0.269394	-0.556738	-0.0517545	-0.129665	-0.0167571	0.882672	0.374732	-0.342202	-0.363149	0.449641	0.446458	-0.213622	0.132863	0.0114277	-0.348061	-0.0969415	-0.191792	-0.252842	-0.0171855	-0.121484	0.416853	-0.691465	-0.213593	-0.51185	0.187627	-0.280377	-0.266573	-0.22629	-0.531628	0.501526	-0.294002	-0.342567	-0.361898	-0.442742	-0.410057	-0.478796	-0.462202	-0.218643	-0.255882	-0.358072	-0.393583	-0.426744	-0.310377	-0.427618	-0.250393	-0.374468	-0.530932	0.328405	0.216398	0.00453628	0.428664	0.163677	-0.236194	-0.0450862	0.3419	0.262679	0.348299	0.281165	-0.0413847	-0.171117	-0.28987	0.590882	0.0827691	0.147454	-0.400196	-0.276099	-0.405138	-0.227227	-0.464381	-0.236861	-0.341847	-0.434259	-0.284875	-0.324813	-0.407356	-0.248715	-0.466879	-0.129732	0.0316983	-0.326891	-0.341083	-0.0378716	-0.39246	-0.224143	-0.381905	-0.713591	-0.347369	-0.493798	-0.530342	-0.134093	-0.561751	-0.51203	-0.440221	-0.480338	-0.340962	-0.319006	-0.269585	0.432537	0.622707	0.717008	0.697548	-0.211384	-0.519728	0.285973	-0.49005	-0.154829	0.91604	-0.43193	0.403342	-0.222805	-0.373543	-0.352811	-0.239438	-0.0707059	-0.134582	-0.0118064	0.0556821	-0.118267	-0.304954	-0.186424	-0.161141	-0.363686	0.0158615	0.348103	0.532397	-0.174742	0.121	0.847833	0.907749	0.880427	0.893185	-0.0633768	-0.36047	-0.575595	0.183814	-0.147928	-0.389941	-0.276675	-0.370419	0.0157623	-0.184567	0.262146	-0.231707	-0.416367	-0.606545	0.217889	0.174868	0.0825949	0.166625	-0.00427943	0.390453	0.120012	-0.0807964	-0.190028	0.14408	0.0700411	-0.212404	-0.379268	-0.0706299	0.300769	-0.399089	-0.398125	-0.548936	0.102416	-0.291949	0.257882	0.153518	0.317307	0.0182134	-0.521365	-0.535355	-0.349678	-0.0526844	0.295237	-0.300574	-0.264798	-0.0078835	-0.162062	-0.0210009	-0.39145	-0.193961	0.118946	-0.04824	-0.114945	-0.210705	0.0385193	0.0395984	-0.152982	-0.0825976	-0.452776	-0.282258	-0.35495	-0.29948	-0.562802	-0.349617	-0.304587	-0.360187	0.840614	0.254979	0.366429	-0.0893699	-0.437631	-0.0847717	-0.387696	0.203631	0.0695871	-0.200218	-0.34669	-0.507515	-0.35272	-0.371967	-0.291391	-0.197203	-0.294966	0.338558	0.444806	0.387374	-0.00460884	-0.233977	0.0697544	0.228529	0.487523	0.410534	0.518918	0.596452	0.352025	0.678179	-0.259002	0.646616	0.0592265	0.574463	0.571022	0.189392	0.202472	-0.159391	-0.0606435	0.350183	-0.454015	-0.187481	-0.225573	-0.282071	-0.200305	-0.52131	0.573001	0.502266	0.409091	0.471332	-0.0759332	0.0568552	-0.00721275	0.321684	0.295128	0.144261	-0.397913	-0.504622	0.337656	-0.276149	0.468078	-0.000139756	0.049754	0.0821701	-0.10621	0.00482009	0.138509	0.199426	0.241969	0.333808	-0.256614	0.15402	0.229175	-0.16192	-0.0209662	-0.169655	-0.130843	-0.277101	-0.561585	-0.488271	-0.423525	0.0805631	0.147728	0.086617	-0.222036	0.032417	0.0832253	-0.0466756	-0.0839553	0.598718	-0.0689416	-0.266945	0.0871494	0.255633	0.242386	-0.127319	-0.414039	-0.350978	-0.294999	0.37519	0.386202	-0.229235	-0.431403	-0.416318	-0.0299137	-0.187692	-0.284477	0.454321	0.151278	0.678802	0.631727	0.625135	0.0365505	0.238322	0.139844	0.438602	0.396833	0.431551	-0.35635	-0.0293589	-0.0697337	-0.330311	0.0736328	0.0638512	0.440778	-0.312603	0.407051	0.296488	0.110936	0.556009	0.631056	0.18836	0.36689	0.574458	0.542598	0.374639	0.392529	0.0853648	0.41719	-0.0453203	0.306364	0.672117	0.219871	0.246277	0.0889319	0.244237	0.20529	0.404402	-0.222758	0.671267	0.183799	-0.0206775	-0.175802	-0.100588	-0.0550063	-0.474412	0.243987	0.011352	-0.316566	0.302934	-0.282343	-0.416871	-0.435957	-0.394955	-0.257815	-0.362399	0.374941	0.0827418	0.483632	0.457044	0.3263	0.653164	-0.450859	-0.500722	-0.407765	-0.326514	-0.539055	-0.20753	0.361512	0.108024	0.407672	-0.280386	0.0848383	0.164406	0.478451	-0.210641	0.492138	-0.181614	-0.287879	-0.0351212	0.605499	0.304885	-0.425276	-0.268244	-0.210281	-0.261949	-0.329773	-0.115456	0.154837	-0.392694	0.0535629	0.0731733	0.42761	0.393999	0.523757	0.115899	-0.546789	0.0397396	0.238664	0.455727	-0.43202	0.0944331	0.00313108	0.346891	0.374593	0.61838	-0.488807	-0.297126	-0.566412	-0.411343	-0.422083	-0.364834	0.361492	0.602918	0.535217	0.620811	0.48814	0.583303	0.0932709	0.0997193	-0.441492	0.244899	0.480468	-0.477642	0.167198	0.492048	0.642706	0.388522	0.376756	0.304443	0.448692	-0.0747901	0.27945	0.474091	0.146071	-0.0878748	0.53557	0.5061	0.180026	0.147267	-0.150279	-0.186121	0.351929	0.453928	-0.173018	0.281035	0.250928	0.319225	-0.434158	-0.0336667	-0.112751	0.456765	-0.0812261	0.0365554	-0.0111339	0.241174	-0.0799931	0.208438	-0.27652	0.44721	0.23844	-0.0471023	0.632532	0.41561	0.149325	0.445458	0.176831	-0.00479314	-0.16728	0.325287	0.486341	0.0156452	-0.252603	-0.183776	-0.468707	-0.0839295	-0.17548	0.55257	-0.154574	-0.200653	-0.146123	-0.233341	0.22802	-0.349534	-0.147874	-0.147565	-0.330282	-0.0850703	-0.455643	-0.112217	0.401438	0.681493	-0.356726	-0.185167	0.544212	0.487708	-0.106231	-0.150929	-0.227923	0.492385	0.324142	-0.541123	0.251627	0.379987	0.141564	-0.0570799	0.478788	-0.387226	-0.393339	0.497411	-0.16091	0.18694	0.224193	0.457496	0.140795	0.458226	0.454662	-0.234647	0.303822	0.579929	0.472246	0.608122	0.27819	-0.161177	-0.0363076	0.0811216	-0.135479	0.099874	-0.106808	-0.0855641	-0.247951	-0.0375828	0.0791647	0.594508	-0.404202	-0.375245	-0.471273	-0.301613	-0.202203	-0.340571	-0.504629	-0.433687	-0.501086	0.305071	0.432712	0.23517	-0.0213393	0.408183	0.408316	0.0650308	0.386195	0.643612	-0.415885	0.583896	0.626803	0.627677	-0.711683	-0.328363	-0.405577	-0.293822	0.604016	0.59908	0.000267241	-0.684672	-0.726041	-0.0359862	-0.8139	-0.235136	-0.103238	-0.44107	-0.43109	-0.164201	-0.312584	-0.123095	-0.307638	0.00035058	0.124695	0.0694321	0.493758	-0.109408	-0.144356	-0.430323	-0.0141399	0.0120753	0.323098	0.220534	0.709356	-0.0226326	-0.316579	-0.171087	-0.268763	-0.174516	-0.312596	0.199438	-0.324613	-0.163378	-0.430059	-0.357806	0.155809	0.0955331	0.516511	0.3081	0.363265	0.200581	0.578985	0.390892	0.209394	0.427013	0.476571	0.532097	0.629989	0.461788	0.517895	-0.378454	0.393446	0.233057	0.166903	0.249898	-0.513683	-0.241254	-0.562775	-0.354782	-0.410025	0.432011	-0.4077	0.0439896	0.0709186	0.0877123	0.0841996	-0.0714404	-0.11648	-0.215822	0.11425	-0.211455	-0.51179	-0.323151	0.24624	-0.0626641	-0.3518	-0.0221209	-0.000685594	-0.241273	-0.144501	-0.506583	0.0274829	-0.086619	0.132775	0.0773631	-0.344143	0.0450767	0.270824	-0.337767	-0.196584	-0.469416	0.372972	-0.455975	-0.318438	0.533364	0.381745	0.154515	-0.311601	-0.279863	-0.35805	-0.123211	-0.468345	-0.101974	-0.094023	-0.495605	-0.0916551	-0.373726	-0.254462	-0.138276	0.193761	-0.0583428	-0.292567	-0.0686433	0.0378896	0.441953	-0.0955432	0.427917	0.0941767	0.269095	-0.0986148	-0.0666425	-0.0720645	-0.351907	-0.468615	-0.273226	-0.301955	-0.272228	-0.383214	-0.22555	-0.0218538	-0.443005	0.336518	0.228249	0.30404	0.218636	-0.395169	-0.330759	0.556546	-0.0889323	-0.161867	-0.462947	-0.31901	-0.313449	-0.240216	-0.340009	-0.350127	0.224019	0.113495	-0.187926	-0.388785	-0.441919	0.00818928	0.0409112	0.512635	0.681813	0.241626	-0.12823	0.0798604	-0.0365401	-0.823549	-0.192338	0.584466	0.389898	0.572655	0.507598	-0.447034	-0.391717	0.209022	0.00382708	0.0655633	-0.124571	0.523839	0.443793	0.478038	-0.0923322	-0.639989	0.790445	0.396816	0.310202	-0.38003	-0.343776	-0.114522	-0.000532588	0.452194	0.342121	-0.177209	0.0109971	-0.114296	0.558659	0.727887	0.723328	0.227641	0.0140318	0.644851	0.511488	0.578447	0.332549	0.257407	0.384481	0.372721	0.150048	0.35287	0.265694	0.251739	0.0817834	0.285326	-0.0110801	-0.201373	0.145537	0.184781	0.280534	0.221978	-0.0962768	0.380728	0.420489	0.536351	0.568117	0.557531	-0.583262	0.472449	0.649177	0.198909	0.183564	0.606225	0.532811	0.058656	0.67939	-0.0906732	0.566109	0.588667	0.519335	0.607128	0.224232	0.365442	0.590898	0.440781	0.235503	0.572433	0.205568	0.14894	0.102484	0.674829	0.61445	0.239786	-0.446434	0.0390289	0.153019	-0.235724	0.822789	0.917544	0.95007	0.853691	0.475705	0.408941	0.300432	0.107715	0.390387	0.461399	0.45204	0.2739	0.480542	0.242453	0.368566	0.539134	0.657883	0.238825	0.0650442	0.21134	0.225334	-0.50947	0.392479	0.248088	-0.0386573	-0.48859	0.653353	0.566971	0.58731	0.631587	0.627052	0.604998	0.401112	0.158293	0.187019	0.437873	0.123259	-0.130678	0.229477	0.207304	0.115388	0.585545	0.531054	0.351234	0.465442	0.513704	0.395843	-0.251094	0.592462	0.0595265	-0.0415701	-0.1338	0.490883	-0.415913	-0.370564	-0.420894	-0.434556	-0.00373906	-0.134526	0.265726	-0.126295	-0.254564	-0.282202	-0.540508	-0.150389	-0.200679	-0.419596	-0.316338	0.0581394	-0.0853456	0.387027	0.0915241	-0.354306	-0.413167	-0.451137	-0.260967	-0.540062	-0.393395	0.276543	-0.295648	-0.535913	-0.381912	-0.175225	-0.238193	0.115765	0.510827	0.250722	0.445977	-0.10887	-0.293812	0.520475	-0.635251	-0.616106	-0.59431	-0.46446	-0.496936	-0.373552	-0.180872	-0.0863104	-0.130629	-0.197863	-0.110773	0.669973	0.397673	-0.504787	0.509344	0.507421	0.547099	0.430564	0.568348	0.871573	0.204903	-0.280474	0.354144	-0.183547	-0.0521101	-0.466302	-0.0365763	0.0524222	-0.215952	-0.165022	-0.515563	-0.460915	-0.288243	-0.294677	0.305382	0.233653	-0.411416	-0.310226	0.561989	-0.43969	-0.4165	-0.333496	-0.344079	-0.530326	-0.432645	-0.26374	-0.244282	-0.225527	-0.152608	-0.367505	0.169818	0.220733	0.321136	0.550348	0.666117	0.0130532	-0.330017	-0.42776	-0.491041	-0.246514	-0.036971	0.0518398	-0.636613	0.411361	-0.198792	-0.0403477	-0.179827	0.0205129	-0.473165	-0.489045	-0.395035	0.316527	-0.46375	0.48692	0.214226	0.00444579	0.0737445	0.134175	0.370887	0.488468	-0.31868	-0.300676	-0.306914	0.594983	0.566014	-0.151873	-0.447273	-0.273068	0.0779018	0.41274	-0.278928	-0.249049	0.231897	0.603119	0.0895626	0.413221	0.0534215	0.097025	-0.0185579	-0.0817086	-0.407187	-0.514456	-0.271199	0.12566	0.674058	0.693929	0.704933	0.745061	0.742833	0.73169	0.768586	0.767658	0.763802	0.696705	0.71278	0.788045	-0.277623	0.0718821	0.170379	-0.173244	0.29	0.425529	0.248184	-0.366335	0.716714	0.684169	0.70852	0.676305	0.599708	0.679687	0.706142	0.73901	0.680949	0.2705	-0.128241	0.64086	0.594539	0.709052	0.695562	0.13172	-0.121368	-0.315761	-0.00624412	0.307526	0.526609	0.537951	0.381999	0.464587	-0.537161	-0.124589	0.183541	-0.335905	-0.314454	-0.493837	-0.356084	-0.0734597	-0.261321	-0.198342	-0.256151	-0.525799	0.0937672	0.0441986	-0.286996	-0.362248	-0.151387	-0.488887	-0.312319	-0.350831	0.122134	-0.173984	-0.134522	0.174048	0.474788	0.299784	0.367708	0.0595481	-0.318746	-0.39914	-0.363118	-0.463325	-0.475169	-0.422123	-0.132762	0.391708	-0.429905	0.11732	0.182085	0.564087	-0.477333	-0.457231	0.36326	0.466434	0.571645	0.314134	0.414203	0.512585	0.328974	-0.057286	0.251775	0.263017	0.332296	-0.228369	0.608878	0.600169	0.428754	0.331525	-0.12808	0.549891	0.226765	0.0719197	0.608557	0.56123	0.424537	0.323145	0.219543	0.417613	0.563994	0.186377	0.402777	0.472762	-0.348133	-0.312024	-0.549271	-0.490338	-0.537529	-0.612149	-0.463833	-0.33291	-0.329111	-0.19527	0.154191	0.573473	-0.129002	0.0696293	-0.194301	-0.0851269	-0.161471	-0.530365	-0.481087	-0.314616	-0.5279	-0.325465	-0.312305	-0.354607	-0.430485	-0.490663	-0.29029	0.193249	0.230782	0.623509	0.449082	0.157246	0.353615	0.431282	0.701493	0.645682	0.266332	-0.0954109	-0.0357453	0.00660375	0.295424	0.395552	0.524556	0.399434	0.187264	0.13911	0.0426129	-0.159215	0.313941	0.820918	-0.0830169	0.0412655	-0.196414	-0.0248664	0.00227237	-0.193456	-0.107624	0.0299179	0.162043	-0.0479859	0.0100684	0.314546	-0.0810018	0.0401111	0.602683	-0.197528	-0.442842	0.0796467	-0.258756	-0.581449	-0.21609	-0.728545	-0.237033	0.205234	0.167956	0.0760828	0.179185	0.194103	0.467752	0.301634	-0.464076	-0.259028	-0.313106	-0.320041	-0.411392	0.102247	0.529018	0.330921	0.767708	-0.0596019	0.440809	0.530142	-0.367824	0.66379	0.259334	0.625645	0.566566	0.607655	0.554356	0.337482	0.562942	-0.264026	0.372698	0.355814	0.349158	0.344054	0.311136	0.07058	0.394767	0.309079	0.29028	0.16561	0.397169	-0.149351	0.417528	0.33008	0.464447	-0.283304	0.086687	-0.26853	0.405569	0.00212428	0.455466	0.104609	-0.263763	0.404838	0.048558	0.24806	0.554909	0.50258	0.101444	-0.154471	-0.428996	-0.559903	0.0439396	0.450229	-0.22289	0.173169	0.599063	0.744491	0.330126	0.222514	0.124044	0.442317	0.380507	0.0600447	0.612906	-0.172402	0.344654	0.541983	0.291393	0.492676	0.394567	0.140254	0.428255	0.602667	-0.216929	-0.434664	0.285657	0.413601	0.450743	0.442414	0.460132	0.468221	0.52453	0.146508	0.640862	0.682975	0.596218	0.199888	-0.147652	-0.359204	0.143495	0.0722117	0.211152	-0.376916	0.475929	0.173186	0.315355	-0.22827	-0.0853038	-0.434105	-0.205686	-0.106601	-0.10867	0.37322	-0.281306	-0.088993	-0.496879	-0.0644195	0.171669	0.00462101	0.0345351	-0.0414412	-0.168677	0.191852	0.0639273	-0.205897	-0.0624989	0.0684633	0.568418	0.157198	-0.12023	0.402941	-0.115453	0.147121	0.345512	0.200225	0.445302	0.459154	0.0936002	0.342531	-0.030575	-0.42384	-0.231509	-0.125695	0.256704	0.135994	0.272664	0.0783194	-0.210347	-0.00890511	-0.0536536	0.309455	0.0288025	0.288587	0.637047	-0.113791	0.191826	0.710607	0.248619	0.300057	0.43842	-0.0256468	0.0778838	0.101399	0.295616	0.0204249	0.306424	0.214485	0.0618004	-0.227518	-0.411731	0.477833	0.0565447	0.278012	0.443865	0.560111	0.446317	0.416569	0.297969	0.536679	0.311042	0.127594	0.422004	0.163179	0.501999	0.47679	0.245153	0.425901	0.585271	0.416646	0.59716	-0.0682788	-0.275251	-0.0986507	-0.183012	-0.106259	-0.0395226	0.0532768	0.49451	-0.329227	-0.244271	0.33726	0.461511	0.566538	0.46166	0.407413	-0.177082	-0.0184495	0.112565	0.0830088	-0.273898	0.195768	0.663777	0.429671	0.299118	0.402022	0.399834	0.544004	0.045515	0.398049	0.024793	-0.316542	-0.381488	-0.287917	0.0281608	-0.0519207	0.543115	0.252341	0.234736	0.0078513	-0.145144	-0.35818	0.197528	0.27389	0.15301	-0.440237	-0.330582	0.43426	0.548213	-0.129632	0.321262	0.157678	0.219372	-0.319357	0.156892	0.430972	0.430179	0.0181107	-0.270463	-0.261363	-0.0209907	-0.477596	-0.502323	-0.463622	0.365727	0.308625	0.13825	0.348914	0.305407	-0.218223	0.535996	0.633452	0.579889	0.559621	0.437352	0.430152	0.243381	0.0542206	0.0718897	0.0720943	-0.130575	0.550015	0.288048	0.307084	0.4824	-0.281692	-0.240224	-0.260949	-0.257686	-0.3342	0.121537	0.371707	0.467745	-0.344985	-0.477962	0.303555	0.505348	0.473351	0.333442	-0.415792	0.356705	0.211013	0.196135	-0.119031	-0.508826	-0.411229	-0.545817	-0.335317	-0.490034	-0.174844	0.19337	0.457154	0.584656	-0.17649	-0.244597	0.0694938	0.0700353	0.0419935	0.537389	0.633752	0.0410664	0.28498	-0.186288	-0.132583	-0.0956017	0.169309	0.104094	-0.453481	-0.432172	-0.153522	0.420582	0.368123	0.532662	-0.360138	0.022496	0.166147	0.48005	0.327898	0.382865	0.0441222	-0.100683	-0.00273937	0.0611955	0.0240431	-0.0960267	0.0986785	0.391304	0.452228	-0.263164	0.308305	-0.0830242	0.0171449	0.433549	0.0517504	-0.0251031	-0.203959	0.212689	0.156486	0.136613	0.409442	0.129197	0.495978	0.292028	0.101384	0.580144	0.237721	-0.0545011	0.103336	0.0306064	-0.246049	-0.195564	-0.0290987	-0.0958972	-0.00441094	0.0231361	-0.0225756	-0.0654781	0.00359907	-0.00818333	0.344693	-0.0485709	0.522882	0.485182	0.482808	-0.144701	-0.649766	0.130517	0.0509219	-0.013019	-0.25536	0.336383	0.466208	0.371427	0.480442	0.455259	0.449032	0.449225	0.192672	-0.0856721	-0.247396	0.364157	0.543578	0.440122	0.562508	0.469923	0.354893	-0.310649	0.408379	0.35053	0.232707	-0.341782	-0.227453	-0.135476	-0.154639	-0.169048	-0.304807	-0.450805	0.276692	0.127818	0.499208	-0.0220743	0.00692569	-0.379673	0.181305	0.200016	0.354415	0.201586	-0.539033	-0.469548	-0.0952737	-0.462134	-0.361938	-0.331484	0.386899	-0.34633	-0.168773	-0.126609	0.076316	-0.161823	-0.513132	-0.0959368	-0.13782	-0.547548	0.0931914	0.600361	-0.407714	0.695093	0.54675	0.0126847	0.168925	0.0714079	0.316693	-0.226917	0.286968	0.595445	0.0869595	0.202484	0.452045	0.0145215	-0.54567	-0.0536236	-0.0154214	0.0732891	-0.0409408	0.162053	-0.0900156	-0.177566	0.107818	0.165526	0.585167	0.44322	0.410625	0.0940537	0.409031	0.432872	0.594932	0.359185	0.231224	0.398366	0.0680906	0.386019	0.0986954	0.115771	0.585638	0.563995	0.468127	0.485371	-0.424768	0.247741	-0.049545	-0.346561	-0.0637802	0.12812	0.421443	0.136092	0.26888	0.12691	0.336965	0.308192	0.439162	0.0930253	-0.382412	-0.244928	-0.482856	-0.147411	0.059719	-0.00732043	0.273513	-0.0188479	0.128113	0.476951	-0.179489	-0.606992	0.190073	-0.195885	0.0474945	0.166275	-0.338477	-0.305016	0.147466	0.0824319	-0.533707	-0.569138	-0.0134431	-0.0453545	-0.36371	-0.0984468	-0.215334	-0.0969209	-0.0803053	0.499128	-0.0422633	-0.420978	0.459802	0.648377	-0.30435	-0.120703	0.161763	0.294025	0.626933	0.557567	0.329172	0.284783	-0.00150952	-0.347861	0.150008	0.0200577	-0.618156	-0.506938	0.251986	-0.389507	-0.522255	0.266608	0.439437	-0.378219	0.0887941	-0.54867	-0.298936	-0.439887	-0.498189	-0.106405	-0.161369	-0.167573	-0.258263	-0.0567967	0.151347	0.429425	-0.261621	-0.514657	0.0418965	0.41946	0.0797386	0.368677	-0.0298932	-0.207034	-0.0673417	0.00449682	-0.091499	0.419534	-0.0650582	-0.00901799	-0.243708	-0.0422054	-0.250556	-0.201525	-0.392008	-0.319899	-0.376166	-0.496948	-0.482974	-0.295835	-0.395703	-0.351266	-0.416159	-0.250788	-0.186494	0.00514754	-0.573721	-0.470289	-0.392046	-0.187895	-0.0216742	0.122532	-0.24938	-0.441069	-0.330708	-0.391109	-0.354526	-0.39562	-0.367246	-0.312869	-0.0618002	0.604372	0.496965	0.102022	0.3892	0.597503	0.620479	0.551379	0.585819	0.588804	0.434476	0.322194	0.366358	0.486612	0.403634	0.313353	0.497166	0.463149	0.532538	0.592408	0.51799	0.223286	0.233068	0.176128	0.288015	-0.390571	0.358692	0.971434	-0.398711	-0.556337	-0.109308	-0.377781	-0.208418	-0.0499139	-0.512139	-0.413366	0.485165	0.938742	-0.196543	-0.303192	0.115033	-0.3371	-0.19485	0.0442827	0.285917	0.306415	0.11691	-0.0865709	0.70761	-0.100403	-0.0431672	0.0463684	0.277485	0.268591	-0.061239	-0.165787	0.0488423	0.0169631	0.181802	0.196171	0.113951	0.140208	0.188103	-0.0850796	-0.0536016	0.0551213	0.0363368	0.00846281	0.0740093	0.163256	0.153108	0.0243171	-0.178091	-0.0305781	0.0954165	0.0996068	0.0636937	0.0361314	0.0588035	0.167826	0.0613232	-0.0955733	-0.019837	0.0510726	0.292075	0.222182	-0.0706554	-0.0370168	-0.181049
PSPTO_2138-ABC transporter periplasmic substrate-binding protein	0.198418	0.0173103	0.362673	0.439757	0.225265	0.0521697	0.214178	0.197309	0.052937	-0.0277309	-0.163383	-0.273402	-0.068566	-0.39282	0.138108	0.135228	-0.270565	0.04596	-0.0312519	-0.215423	-0.0493541	-0.236053	-0.342747	-0.382421	0.360959	-0.192561	-0.0353336	-0.141949	-0.205038	-0.226626	-0.067708	-0.185681	-0.309702	-0.001222	-0.0524264	-0.062861	0.158095	0.0621862	0.418505	-0.368353	-0.188934	0.198728	0.486973	0.455284	0.604465	0.617745	0.616739	0.233265	0.151684	0.0138322	0.225399	-0.0140447	0.29993	0.22518	0.191183	0.00959932	-0.0476297	0.22875	0.158758	0.32401	0.451574	0.105502	-0.147493	-0.167203	-0.0951415	-0.102453	-0.054012	-0.289309	-0.0878944	-0.233991	0.000976552	-0.111665	0.182559	-0.263226	-0.143296	0.0526608	-0.129488	0.0131926	0.00119052	-0.254276	-0.194306	-0.240923	-0.352255	-0.483331	-0.535525	0.171618	0.311009	0.182533	0.254695	-0.34043	0.0414292	-0.381061	0.303216	-0.354373	-0.101249	0.0755674	-0.315908	0.243105	-0.40828	-0.139034	0.107446	-0.358448	-0.326413	-0.250234	-0.0257189	-0.266626	-0.234784	0.145486	0.203646	0.172237	0.0959747	-0.349799	0.175846	-0.0271186	-0.146212	-0.437214	-0.285181	0.0294726	-0.228995	-0.158481	-0.138653	-0.267839	0.293891	-0.303127	-0.250499	-0.192804	0.0473474	0.214908	0.0815355	-0.218046	0.0747457	-0.0345519	-0.0814246	0.0603268	-0.010936	-0.120079	-0.097728	0.300468	0.257995	0.137873	-0.188677	-0.0810848	0.206143	-0.0581287	0.1332	0.274064	0.121245	-0.055397	0.212133	0.214224	0.123316	0.357134	0.0994782	0.233985	-0.00304714	-0.0186734	-0.153991	-0.176254	-0.244589	-0.210599	-0.226856	-0.367657	0.30626	0.685897	0.648941	0.676182	-0.000634198	-0.0442127	-0.0421789	-0.0877897	-0.371166	-0.00250732	-0.00968449	-0.360116	-0.0214586	0.180486	0.46231	0.369989	0.381506	0.0433366	0.337726	0.357814	0.0600335	-0.320688	-0.0966488	-0.144923	0.380253	0.193197	0.0494934	-0.414683	0.0420961	-0.242817	0.460615	-0.450728	-0.173308	-0.242673	-0.0289664	-0.010209	-0.162644	-0.273783	-0.112364	-0.00989906	0.0448868	-0.185132	0.0455836	0.0582678	0.111641	-0.219651	-0.0692387	-0.0603062	-0.0654009	-0.147703	-0.186622	-0.404147	-0.220605	-0.0275454	0.108457	-0.042945	0.128188	-0.141282	-0.246213	-0.209142	0.0198321	-0.275756	-0.260095	-0.284734	-0.219611	0.0334476	0.0594934	0.106009	-0.447418	-0.301591	-0.361349	-0.113796	-0.104115	-0.117468	0.0459073	-0.137176	-0.199081	0.149571	0.244605	0.430175	-0.0585815	0.0198806	-0.386728	-0.225415	0.262516	0.198242	-0.0139361	0.0912606	0.165974	-0.183181	-0.194197	-0.180768	-0.140796	0.126072	-0.134954	-0.411718	-0.0451419	0.0236216	-0.0545197	0.219454	-0.120808	0.0494838	-0.0317043	0.244427	0.413594	-0.419543	-0.303608	-0.292058	-0.168919	-0.199634	-0.309472	0.221252	-0.120185	-0.224123	-0.305258	-0.403032	0.117297	0.26721	0.00212604	0.150387	0.400291	-0.078085	0.0249125	0.0561794	-0.147097	0.0196768	0.178833	0.17089	-0.188255	-0.0916582	0.02847	0.0194515	0.23808	0.330918	0.309544	0.425969	-0.415129	-0.123882	-0.165139	-0.40664	0.0846798	-0.134743	-0.222636	-0.0639656	0.352938	0.430939	0.0744381	0.226412	-0.0602606	0.104686	0.146672	0.146739	-0.0626239	-0.347554	-0.0174687	-0.00701689	0.341905	0.18509	0.209473	0.0880423	0.150195	0.323354	0.365501	0.408832	-0.240398	-0.3454	-0.128448	-0.186925	-0.0915867	-0.200553	-0.238661	-0.109109	-0.136354	-0.119823	0.0831897	0.0849237	-0.438486	0.0329033	0.290297	0.35988	0.292346	-0.295075	0.242544	-0.224672	-0.37314	-0.291743	0.0278331	-0.144223	-0.0916595	-0.275741	-0.145658	-0.174067	0.205371	-0.0500846	0.384102	0.333997	0.324855	0.0873625	0.0471478	-0.219093	-0.433616	0.280888	-0.202665	-0.0394258	0.358462	0.307108	0.261921	0.0145409	0.0889757	-0.0814136	-0.00279683	-0.055174	-0.036484	0.211905	0.188272	-0.00495897	-0.178311	0.0500745	-0.215613	-0.168549	-0.167345	-0.0581957	-0.179287	-0.127432	-0.158747	0.0360568	-0.228227	-0.217392	0.11927	0.102967	0.249092	-0.245206	0.256073	0.020037	0.137853	0.330083	-0.0820514	-0.0927782	-0.33857	0.372062	0.144711	0.161541	-0.323956	0.144712	0.153411	0.222887	-0.113631	-0.087989	-0.0386354	-0.34108	-0.000524174	-0.320155	0.340836	0.33048	0.291053	0.116424	0.207794	-0.401337	0.1017	0.0827448	0.302426	0.272074	-0.0297086	-0.175571	-0.491865	-0.137929	-0.0645356	0.0263095	0.0871495	-0.0681976	-0.351918	0.00899509	-0.195705	-0.277998	-0.079524	-0.202093	-0.0263495	-0.0349021	-0.363643	0.446679	-0.274825	0.081615	-0.128786	-0.235755	0.182778	-0.27315	0.300771	0.0702237	0.00606983	0.394119	-0.314835	0.311553	0.350365	0.335592	0.0109577	-0.00889018	-0.00178297	-0.0564859	0.340679	0.409231	0.454496	0.270758	0.164995	0.453827	0.126764	0.0638418	-0.0573756	-0.146414	-0.0387176	0.0436392	-0.17157	-0.215602	-0.219235	-0.227521	0.246183	0.185485	0.276819	-0.320991	-0.31729	-0.238984	-0.331556	0.468315	0.382005	0.40905	0.423205	0.460773	0.464778	0.421692	0.453926	0.447308	0.395845	-0.235533	-0.0098737	-0.162386	0.0363318	0.176962	0.363432	0.3339	0.304334	0.450434	0.238258	0.313763	0.369847	-0.102822	0.0454295	0.105888	-0.0249567	-0.0696262	0.0498492	0.145173	-0.423695	0.43347	-0.0114468	0.161349	-0.0351852	0.282889	-0.0252035	0.141294	-0.0386359	0.213932	0.352664	0.273086	0.40585	0.320325	0.353579	0.465199	0.41824	0.271443	0.443961	0.421955	0.382769	0.317043	0.429561	0.468784	0.383205	0.448193	0.384438	0.401475	0.373771	0.315807	0.18795	0.372488	0.226941	0.278003	0.155401	0.105411	0.312413	0.402133	0.368451	0.423363	0.273256	0.337986	0.204849	0.352648	0.236347	0.430565	0.346245	0.29849	0.235888	-0.586959	0.125265	0.22984	0.293565	-0.427545	-0.443854	0.172876	-0.173538	-0.170389	-0.245664	-0.219945	-0.368497	-0.292199	-0.135963	-0.274949	-0.0725301	-0.363281	0.231754	0.259017	-0.507581	-0.124326	-0.0474519	-0.00968366	-0.069363	-0.0661303	0.0017134	0.159392	0.151895	-0.0457716	-0.144219	0.13567	0.0502615	0.348143	0.133062	0.284045	0.404161	0.282275	0.215843	0.418508	0.381905	0.264591	-0.232258	0.0606242	0.0341948	-0.0815576	-0.0668003	-0.0135879	0.00366431	-0.326714	-0.108104	0.129001	-0.191007	-0.139636	-0.0927427	0.0186946	0.340845	0.270156	0.0494094	-0.295822	-0.252347	-0.144382	-0.337154	0.195305	-0.0066571	0.131547	-0.11869	0.493683	-0.196451	0.195619	0.210905	0.379631	-0.316065	-0.167163	0.119308	0.13542	-0.0993436	-0.201397	-0.227748	0.12798	0.00562973	-0.0839567	0.0763203	-0.0596163	-0.152735	-0.117077	-0.147454	0.392134	0.0983259	-0.0462338	0.113794	-0.239987	0.173372	0.0280448	0.379113	0.17829	-0.0254411	0.334761	0.12588	0.0325922	-0.262318	-0.155669	-0.191104	0.0818786	-0.0272756	-0.0618749	0.281985	0.356951	0.50548	0.441901	0.239549	0.105713	-0.0261579	-0.0538296	-0.00864973	-0.0704496	0.41014	0.502831	0.427828	0.18311	0.28571	0.161944	0.171036	0.273078	0.418188	0.0700211	0.125546	0.371204	0.110117	0.136399	0.261493	0.204774	-0.0170073	0.0366909	0.0274575	-0.0666053	0.248152	0.178032	0.279824	0.105225	-0.1277	-0.278088	-0.179669	-0.0388327	-0.336542	0.121171	0.0431349	0.043131	0.196531	-0.053838	-0.0651609	0.0848469	0.0932918	-0.1093	-0.0166101	0.147083	0.0945466	0.14388	0.0838834	-0.27646	-0.00306548	0.281513	0.448778	0.337665	0.254655	0.353632	-0.407632	-0.0602031	-0.0825933	-0.0750583	-0.297169	0.170961	-0.266879	-0.160951	-0.186471	-0.27688	0.0495278	-0.0726154	-0.0486203	-0.0994659	0.11969	0.16541	0.231012	0.456298	0.364677	0.331715	0.275621	0.34834	-0.18879	0.05515	0.0205329	-0.0827434	0.136537	0.271435	0.323335	0.545114	0.470581	0.442833	0.420448	0.45572	0.40286	-0.392451	-0.133627	0.100569	0.0185802	-0.0116706	0.209969	0.0067696	-0.00981076	-0.103851	0.374942	0.0451727	0.182052	0.0215903	-0.0790289	-0.0544336	-0.0319492	-0.0437176	-0.131624	-0.135911	-0.147775	0.113469	0.088983	-0.18619	-0.260006	-0.0980694	-0.124656	-0.0187787	-0.074465	-0.173966	-0.292089	-0.0698293	-0.0380284	-0.0540933	-0.365806	-0.593169	0.0827408	-0.0822857	-0.259154	-0.188999	-0.0857789	-0.0513486	-0.251442	-0.27885	-0.2094	-0.00607672	-0.375962	-0.283738	0.156048	0.0962357	0.240945	-0.172108	-0.239803	-0.100844	0.279623	0.225687	0.272617	0.304868	0.29437	-0.207048	-0.105969	-0.155517	0.367838	0.377	0.304406	0.236408	0.0556433	0.0573155	0.00945726	0.365659	-0.0950662	-0.127193	-0.0210172	0.0746121	-0.397389	-0.0341204	0.232587	0.146571	0.162592	-0.330869	0.321344	0.271828	0.236686	0.293081	-0.233413	0.0845579	0.29196	0.244264	0.253282	0.182837	0.274397	-0.423068	-0.213595	-0.204316	-0.0201351	-0.0992672	-0.291887	0.0920648	-0.311597	-0.32632	0.0383016	-0.118053	-0.109286	0.170728	-0.128458	-0.0791394	-0.197179	-0.256002	-0.093151	-0.145722	0.215957	-0.156752	-0.198711	-0.0144081	-0.0328192	-0.172727	0.167619	0.038689	-0.147935	-0.0113819	-0.266942	-0.311408	-0.384326	-0.22146	-0.247898	0.100388	0.0854546	-0.1762	-0.261384	-0.0519972	-0.393102	-0.105668	-0.066148	-0.160265	-0.131447	-0.223969	-0.0498545	-0.137997	-0.16191	-0.348286	-0.186007	0.0476593	-0.0492781	-0.249414	-0.0180788	-0.193076	0.00575767	-0.132358	0.00971506	0.19158	0.162309	0.242538	-0.116884	0.251574	0.415874	0.321032	0.177497	0.194293	0.162775	0.53105	0.296712	-0.22655	-0.180412	-0.241124	0.299423	0.337827	0.326645	0.32026	-0.233323	-0.282247	-0.108745	-0.330959	-0.15847	-0.177113	0.404659	0.373833	0.337026	0.250189	-0.0908777	0.0925816	0.17511	0.110246	0.257173	0.0583742	0.226701	0.0957023	0.227114	0.104585	0.0275975	0.193777	0.125767	-0.0608438	-0.0165295	-0.0774803	-0.0191381	0.00464423	-0.366657	0.0489155	0.0222124	0.391748	0.123754	0.200429	0.347813	0.357177	0.299128	-0.183049	-0.0669299	-0.404145	0.054611	0.275015	0.175743	0.116933	0.114715	0.44545	0.361915	0.251453	0.136895	0.0127564	0.00235065	-0.442747	-0.27847	-0.0357989	0.0717463	-0.196253	-0.0624045	0.110978	0.270274	0.0121082	0.029722	-0.139407	-0.142856	-0.240921	0.119476	0.104118	-0.0954862	0.103126	0.416159	-0.107845	-0.116732	0.258932	0.194828	0.200454	-0.102813	-0.177206	0.196194	0.0733975	-0.0208816	0.212883	-0.172734	0.109331	0.0945978	-0.454276	0.226594	0.0702235	0.0142296	0.326698	0.201272	-0.113541	-0.110563	0.148967	-0.00370666	-0.25943	0.578644	0.158309	-0.478442	0.488778	0.356408	0.577637	0.568495	0.586649	0.588772	0.511683	-0.171441	0.209302	-0.16088	-0.243089	-0.107195	0.00745623	-0.419935	0.0012086	0.0254453	-0.151508	0.413442	0.429578	0.472454	0.487629	0.48443	0.446775	0.448224	0.452357	0.431343	0.462115	0.442734	0.477048	0.105565	-0.188398	0.0100558	-0.090346	-0.0379339	-0.0623848	-0.0404919	-0.142631	-0.0722909	0.229241	-0.0135926	-0.257599	-0.136582	-0.19324	-0.221867	0.245814	-0.088541	0.237743	-0.110862	0.0230343	0.36644	-0.0695846	0.264772	0.339406	0.0477392	0.253924	0.203003	0.197507	0.0639031	-0.412766	0.240672	0.155876	0.00917722	-0.102933	0.151741	-0.354317	0.388056	0.696327	0.695344	0.638249	0.431869	0.423152	0.0560514	-0.0204779	0.0562116	0.0176212	-0.0177134	-0.148021	0.0210042	-0.0147107	-0.141892	0.110856	0.00387367	0.120859	0.315833	0.236217	-0.124307	-0.249369	-0.287942	-0.370414	-0.288492	-0.579269	-0.488787	-0.242979	-0.211004	0.0359362	-0.0766139	0.260131	-0.182301	-0.175141	-0.287046	-0.351534	0.418964	0.357363	0.274738	0.333291	0.305518	0.201282	0.157658	0.155933	0.0814	-0.331399	-0.0671521	-0.221263	-0.111899	0.0705938	-0.469241	0.0470069	-0.0476752	-0.303961	0.161786	-0.0511307	-0.0523257	0.379661	-0.143199	0.293681	0.216702	0.0480173	-0.0984118	-0.0822024	-0.00280692	-0.00289153	-0.0055483	-0.0551589	-0.060532	-0.094356	-0.215196	-0.243466	-0.103666	-0.296924	-0.283338	-0.057812	0.353971	0.37243	0.0471241	0.380252	0.387126	0.293259	0.246662	0.0982864	0.27366	0.422291	0.214884	0.342672	0.328262	0.423945	0.425109	0.410644	0.407055	0.409356	0.300529	0.386016	0.39671	0.240951	0.350005	0.369304	0.289582	0.310016	0.384095	0.275217	0.409361	0.416989	0.337008	0.361911	0.343094	0.311272	0.299299	0.338403	0.412275	0.341743	0.132505	0.448545	0.40625	-0.254797	-0.0462822	-0.00804358	0.353323	0.24845	0.429043	0.293497	-0.202938	0.139331	0.17465	0.183204	0.442453	0.483405	0.429905	0.483182	0.523827	0.47714	0.459946	0.378808	0.163692	0.433119	0.156716	0.344289	0.133259	0.100132	0.351736	0.206936	0.289686	-0.227634	-0.0167114	0.337161	-0.121956	-0.145417	-0.168346	0.0847479	0.265274	0.395753	-0.195501	-0.187161	0.410824	0.20308	-0.23089	0.344784	-0.0812887	0.333451	0.407744	-0.116342	-0.0768911	-0.283073	-0.258662	-0.163435	-0.0484755	0.326957	-0.0107874	-0.0813787	-0.0716544	0.357199	0.218176	0.313465	0.208909	0.100436	0.232074	0.350369	0.421668	0.205832	-0.48398	-0.257169	-0.185192	-0.577036	0.062135	0.314602	0.292128	-0.125851	-0.405568	-0.458969	-0.114826	-0.12423	-0.0772459	-0.164767	-0.0522197	-0.107101	-0.113807	-0.314952	0.345909	0.401877	0.342777	0.0638812	-0.0464941	-0.133699	0.0996031	-0.0744072	-0.0685222	-0.260474	0.282596	0.338546	0.5471	0.00367143	-0.245651	-0.0172649	0.216797	0.133369	0.358745	0.169764	0.185393	0.406656	-0.235834	0.161704	0.337585	0.426669	0.418298	0.415175	0.238697	0.343691	0.346585	0.405566	-0.00887654	0.215008	0.408384	0.495896	0.414711	0.376241	0.0338052	0.0231016	0.357881	0.152613	0.330282	0.294278	0.283053	0.069903	0.157957	0.168119	0.261612	0.37601	0.412739	0.426072	0.461153	0.103846	0.222554	0.0390854	0.0958983	-0.311863	0.131455	0.322636	0.0481393	0.013376	-0.245135	-0.0288747	0.257168	0.0346376	-0.195564	-0.0820479	0.30077	-0.268527	-0.143166	-0.110279	-0.095576	-0.199027	-0.114764	-0.0564939	0.0147302	-0.0287246	0.161589	-0.395503	-0.238062	0.225207	-0.367491	0.377859	-0.0491991	-0.376265	0.145761	0.233003	-0.36195	-0.111054	-0.189466	0.103939	-0.368789	-0.392144	-0.132521	-0.295407	-0.10651	-0.140073	0.54471	0.0582449	-0.122034	-0.246565	-0.0539094	0.255845	-0.392701	-0.444397	0.0106358	-0.0875813	-0.312513	-0.112683	-0.14623	-0.400629	-0.231276	-0.43514	0.147222	0.0694341	-0.00248472	-0.289566	-0.0170804	0.0188312	0.0137012	0.165709	-0.14782	0.28694	0.403618	0.0938406	0.231829	-0.0424773	-0.136038	0.10832	-0.284272	-0.33197	0.0507149	-0.223537	-0.179123	-0.0913476	-0.126668	-0.0336454	-0.160896	-0.164865	0.438507	0.04212	-0.29044	-0.147837	0.0807503	0.477121	-0.276725	0.000912371	-0.36001	-0.37484	-0.0324065	-0.0216964	0.20235	-0.147933	0.140069	-0.0270975	-0.121625	0.164952	0.270664	0.388252	0.341014	-0.0515508	0.377037	0.366925	0.208972	0.37068	0.332235	0.319661	0.164982	0.0840986	-0.188431	-0.123755	0.245614	0.378883	0.0866108	0.106024	0.154998	0.0557437	0.129974	0.273534	-0.309155	0.250955	0.0621863	0.0100937	-0.0919049	-0.0448034	-0.0224136	-0.181456	0.0484691	-0.0925769	-0.0236192	0.083643	-0.00283422	-0.403063	0.108665	-0.221222	0.208201	-0.390128	0.13273	-0.0564147	-0.0345335	-0.2349	-0.238858	-0.144712	0.349115	0.354668	0.264723	0.0996475	0.0968291	-0.178409	-0.159566	-0.155771	0.334052	0.398459	0.304427	-0.226413	0.13514	0.370299	0.390474	0.416478	0.384648	0.297253	0.4117	-0.406905	-0.219632	0.0333043	-0.236863	-0.142741	-0.217865	-0.383778	-0.0368682	0.52433	-0.312755	0.0307524	-0.307096	-0.168004	-0.083526	0.341266	0.282261	-0.166885	0.0937062	0.142045	0.21812	-0.00641431	0.277884	0.409609	-0.277758	0.0598503	-0.456557	0.00391216	0.0233237	0.151174	-0.0629516	0.0359768	0.164691	-0.405689	-0.138543	-0.277882	-0.152516	0.0965427	0.356856	0.198284	0.443027	0.297171	-0.202665	0.232681	-0.00472299	0.2137	0.0511109	-0.293411	0.181082	0.578382	-0.444114	-0.404705	-0.175111	-0.0689808	-0.0523503	-0.244048	-0.168677	0.0523403	0.105546	0.208761	-0.187517	0.206136	-0.151864	0.0399688	0.0866716	0.0138527	-0.14404	0.00205299	-0.161955	-0.463758	-0.194228	-0.0487552	0.277657	0.07182	0.191201	0.10575	0.16748	0.00475672	0.0326119	0.0734174	-0.107828	-0.164922	0.185966	-0.178065	-0.191902	-0.0697486	0.335605	0.323199	0.0928838	-0.20031	0.284042	-0.242201	-0.387551	0.20726	0.248852	0.194977	0.117324	0.303268	0.156066	-0.293175	-0.0421147	-0.245788	-0.348917	-0.0634705	0.0563303	-0.0266585	-0.106409	-0.370848	0.109024	-0.291923	-0.249959	-0.209139	-0.201369	-0.37841	-0.0824396	0.118378	-0.37884	-0.00704878	0.049754	-0.00917663	-0.181114	0.348047	0.328453	0.554627	-0.0122445	-0.0578998	-0.0589926	-0.0970118	-0.117522	-0.242213	-0.302259	-0.281422	-0.109812	-0.205378	0.0281745	-0.0731654	-0.1062	0.153493	0.00597811	0.0619427	0.402809	-0.172209	-0.124123	0.182242	0.0235288	-0.023478	-0.0563499	0.032213	0.0674324	0.247872	-0.0471524	-0.270884	0.117361	0.0436458	-0.0732345	-0.343731	-0.0319314	-0.214876	-0.210301	-0.361318	-0.167276	0.13403	-0.226656	0.0655508	0.0737773	-0.192111	0.0123615	0.0394434	-0.0959245	-0.0607013	-0.164853	-0.00657741	0.122818	-0.0173244	0.0126154	-0.0624738	-0.0183714	0.0353366	-0.0892873	0.166852	-0.326865	-0.116986	-0.166536	-0.20205	-0.129207	-0.289064	-0.0611283	-0.0794542	-0.145424	-0.0735808	0.0512811	0.0561626	0.0293304	0.165259	-0.0736779	0.0784405	-0.0276094	-0.121813	-0.0606886	0.043019	0.0754228	0.189209	0.133605	-0.00847299	-0.0229663	0.0196577	-0.237754	-0.1336	-0.121965	0.0159249	0.070785	0.376851	0.0839712	0.0332475	-0.218565	-0.114816	-0.095009	-0.0265683	-0.0920757	0.0622358	-0.166138	-0.519614	-0.373715	-0.14298	0.0641216	0.0197843	0.0398791	0.0227029	-0.090583	-0.342547	0.128081	0.0961212	-0.0717752	0.164333	-0.0908909	-0.0290099	0.104673	-0.0851015	-0.446228	-0.303611	-0.162747	-0.17632	0.250607	-0.205122	0.177227	-0.686329	-0.137878	-0.117783	0.0284993	-0.178493	-0.436062	-0.243181	0.145299	-0.162218	-0.0847525	-0.000711296	-0.0491652	-0.239141	0.0701753	-0.142205	-0.0925047	0.15803	-0.208079	-0.399254	-0.311894	0.157302	0.211534	0.00880316	0.21818	0.225107	-0.0331024	-0.375462	0.10351	-0.237541	0.163239	-0.31599	-0.449021	0.267438	0.391964	-0.207026	-0.125907	-0.210194	-0.180786	-0.241963	-0.258075	-0.0785723	0.100115	0.067366	-0.0774893	-0.306199	0.15593	0.347527	-0.266004	-0.208255	-0.196334	-0.0834598	-0.236309	-0.0160559	-0.245391	0.0566167	0.0245459	0.0590214	0.192811	-0.096087	0.247719	0.401097	-0.104473	0.286557	0.221691	0.189774	-0.0457349	0.117116	0.133627	0.267824	0.230844	0.437511	-0.307065	-0.367614	0.324491	-0.262535	0.00938526	-0.127248	-0.211496	-0.204868	-0.142749	-0.286611	0.153405	-0.41885	0.00239152	0.133715	-0.12979	0.09972	0.235282	0.253518	0.319643	-0.0666746	0.630288	0.656088	0.680922	0.6944	0.658801	1	0.633945	0.72603	0.621091	0.660181	0.60049	0.624395	0.656766	0.693655	0.681936	0.697904	0.692239	0.701599	0.498848	0.703908	0.700817	0.68302	0.692914	0.692017	0.638609	0.655487	0.673098	0.674629	-0.467243	0.343457	-0.069042	0.368205	0.0483604	0.128742	-0.470316	-0.167283	-0.189306	-0.342664	-0.37206	0.188661	0.318862	0.0284281	0.173906	0.104197	0.0493372	0.043286	0.00646309	-0.410091	0.322231	0.436496	-0.0903037	0.0195072	0.292286	0.0324311	-0.0548501	0.0342183	-0.163387	-0.411646	0.236939	0.193133	0.159271	0.139622	0.429006	0.402701	0.505389	0.524898	0.476691	0.340711	-0.336744	0.31958	-0.013697	0.30274	0.206418	-0.0316233	-0.241058	-0.314291	0.0591508	0.114008	-0.19997	-0.285859	-0.352676	-0.162895	-0.137609	-0.299016	-0.20837	-0.243884	-0.153621	-0.0919	-0.183192	-0.00507602	-0.347666	-0.344609	0.126581	-0.192459	-0.0811885	-0.0363601	-0.118304	-0.282311	-0.177464	-0.0469329	0.267694	-0.0151045	-0.224664	-0.185329	-0.0492585	-0.298441	-0.32245	-0.368799	-0.313506	0.190755	-0.332586	-0.0186353	-0.003361	-0.0508252	-0.350578	0.244859	0.339994	-0.305206	-0.160308	-0.180497	0.143108	0.255107	-0.240696	-0.133346	-0.50955	0.205659	0.148054	0.160903	0.00380691	-0.162785	-0.259402	-0.107264	0.0498294	0.11734	0.104849	0.267368	-0.0966599	0.0769184	0.198861	0.122206	0.211374	0.0329738	0.390328	0.0152544	-0.088943	0.234842	-0.161107	-0.256793	0.0349799	0.275865	-0.0819205	0.0256562	0.0927286	0.047076	0.107831	-0.00750542	0.205071	0.3095	-0.195858	0.495839	-0.131145	-0.229613	0.140347	0.155219	-0.150221	-0.291993	-0.168848	-0.215797	-0.134501	0.0293599	-0.181957	-0.0640193	-0.0902417	0.215252	-0.170868	-0.447188	-0.296587	-0.358098	-0.195474	-0.130243	-0.230518	-0.154772	-0.204918	-0.214358	0.462234	-0.131662	-0.173627	0.0945046	0.00423823	-0.202741	-0.255442	0.277661	0.163733	-0.082418	0.187139	0.671071	0.0636658	-0.0422177	-0.294525	-0.352541	0.0727073	0.0225759	0.163239	0.08697	-0.0202655	-0.317997	-0.207353	-0.172917	-0.256249	-0.256773	-0.118338	-0.181774	-0.202656	-0.307765	-0.044129	0.087428	0.442543	0.303772	0.367945	0.284282	0.471462	0.418013	0.0677081	0.194823	-0.124777	-0.320034	0.0701572	0.117323	-0.214398	-0.205917	-0.110212	-0.178604	-0.293645	-0.255078	-0.231771	-0.262923	0.0156405	-0.550297	0.0706976	-0.151592	-0.2155	-0.0670483	-0.137633	0.247739	0.368735	0.364309	-0.135721	0.128879	0.115603	-0.0214093	-0.296194	-0.0769505	-0.115703	-0.236504	-0.225478	-0.276164	-0.106998	0.227384	-0.0512049	0.134526	-0.238522	-0.0855679	-0.00715345	-0.000543874	-0.0774842	0.0379639	0.0273892	-0.0537177	-0.22986	0.118606	-0.198607	0.105455	-0.547737	0.0883634	-0.115374	-0.259131	-0.447365	-0.34157	-0.0760031	-0.113594	-0.308564	-0.0625147	0.378344	-0.0740482	-0.315915	0.444014	0.398058	0.283319	0.222423	0.226565	0.215476	0.171023	-0.0779402	0.398114	0.505827	-0.243115	-0.107022	-0.0779487	-0.220123	0.154996	-0.0764943	-0.0764659	-0.166347	-0.267151	-0.327162	-0.0930581	-0.423056	0.0760236	-0.202327	0.389386	-0.109579	-0.311964	-0.361078	-0.322913	-0.251157	-0.197344	-0.0969114	-0.15942	-0.0148496	-0.0585406	-0.0789799	-0.0643828	-0.0763109	0.362475	-0.344294	0.15649	-0.31814	0.111724	-0.128888	-0.0162743	0.0858655	-0.347191	-0.0464194	0.0225544	-0.0687895	0.00719128	-0.0743502	-0.163064	0.112268	0.347598	0.330542	0.273518	0.0682265	0.292626	0.31545	0.272767	-0.0434386	-0.129112	-0.135276	-0.0710258	-0.0965027	0.628834	0.15812	0.01571	-0.0012729	-0.281148	-0.169984	0.424572	-0.365984	-0.229809	-0.323103	-0.0432121	0.372301	0.516591	0.608389	0.451981	0.655287	0.574757	0.579818	0.63804	0.592833	-0.0444659	0.249444	0.145299	0.207211	-0.228066	0.0176968	-0.249468	-0.329663	-0.291676	-0.330623	-0.111905	-0.0729696	0.0270968	-0.272744	-0.101586	0.0749568	-0.25904	0.271227	0.0224262	0.204288	0.0203472	-0.0400859	-0.0666281	-0.0591392	0.00954236	-0.0818402	-0.228207	0.0010234	-0.222666	0.0300117	-0.302978	0.324239	0.112976	0.0141108	-0.0720728	-0.0390028	-0.231954	0.147569	0.230385	-0.0859305	-0.167935	-0.130468	-0.225343	-0.118538	-0.0362979	-0.262404	-0.32375	0.231605	0.0381332	0.203318	-0.0491618	0.0683934	0.0492816	-0.096882	-0.178803	0.310211	0.280394	-0.0946361	-0.384563	-0.403933	0.0520857	-0.0201817	0.0988434	0.149796	-0.0552124	-0.246861	-0.400882	-0.256433	-0.252816	0.0649747	0.109902	-0.0445885	0.138226	-0.0157662	0.123476	0.0820561	-0.344256	-0.403506	-0.34221	-0.360748	-0.327173	-0.374911	-0.251965	-0.0123359	-0.0661996	-0.49412	0.292298	0.32359	0.102751	0.261438	-0.318263	-0.444971	-0.296266	-0.20999	0.0156516	-0.0341491	-0.247832	0.0279176	-0.196443	-0.243766	-0.183521	-0.0888629	0.0601165	0.303836	-0.160746	-0.0314679	-0.291716	-0.227122	0.505234	-0.278441	-0.272852	-0.259833	-0.289335	-0.363417	-0.397013	-0.196372	-0.298359	0.0398798	-0.0410591	0.0612957	0.0356985	-0.179417	-0.398041	-0.00022119	-0.445101	-0.402514	-0.400854	-0.320155	-0.0899695	-0.401805	-0.16665	-0.048848	-0.171165	0.156349	-0.233197	-0.0761221	0.400635	0.240985	-0.423976	0.281085	0.156124	-0.448424	0.0547614	-0.342591	-0.0961255	-0.111767	-0.179282	-0.275702	0.108015	0.089973	-0.0212138	0.175551	-0.385581	-0.239377	0.137022	0.143761	0.19314	0.133592	0.0753401	-0.322416	-0.152067	-0.0665787	-0.219243	-0.106481	0.201932	0.310858	0.342708	-0.0774782	-0.031341	-0.281055	-0.251471	-0.149411	-0.151915	-0.0683496	0.057639	0.398805	0.127323	-0.0615284	0.0773093	0.0103829	0.15057	-0.0427763	0.20982	0.326928	0.228705	-0.0673405	-0.112675	-0.061475	0.054492	-0.000313374	-0.346103	-0.312587	-0.1899	0.17627	-0.19963	-0.242478	0.0841966	0.533237	0.611226	0.442229	0.461789	0.503136	0.523723	0.4293	0.567897	-0.531783	0.0112823	-0.243443	-0.167586	0.0255942	-0.257346	-0.181019	-0.119893	0.000479933	-0.262078	-0.184745	-0.162648	-0.167033	-0.0711685	-0.0527403	-0.211215	0.0162028	-0.0127836	-0.0529904	-0.0551089	-0.135339	-0.346682	-0.342348	-0.271053	-0.327441	-0.183847	-0.0015004	-0.284648	-0.212948	0.305253	0.0506668	-0.0951704	-0.16787	-0.173909	-0.248268	-0.160836	-0.224425	0.0956873	-0.121966	-0.000391238	0.127612	-0.0391458	0.0189616	-0.163005	0.0947383	-0.0120014	0.0334594	-0.134291	-0.118987	-0.419508	0.0749568	-0.0166045	-0.020093	0.0137437	-0.0181148	-0.189524	-0.0379127	-0.0952303	0.0142791	-0.540282	-0.229314	-0.163171	0.00940356	-0.31365	-0.0376132	-0.0284921	-0.398878	0.118196	0.0323959	0.166599	-0.0572164	-0.209052	-0.342192	-0.0297124	-0.242102	-0.246987	-0.238144	-0.235892	-0.228484	0.0138866	0.624766	0.409853	0.355501	0.383205	0.210642	0.298679	0.225222	-0.285288	0.197221	0.452218	0.00443469	-0.269046	-0.2759	-0.113806	-0.129112	-0.144482	-0.0566736	0.270044	-0.00249274	-0.00630255	-0.119069	-0.0801991	-0.0717925	0.0820431	-0.278231	-0.14509	0.388794	0.155645	-0.300276	-0.264916	0.0560041	-0.111373	0.214478	0.0539071	0.109147	0.0909499	0.265873	-0.117841	0.0377721	0.155848	-0.0915625	0.139195	-0.458425	-0.112108	-0.0332406	-0.00212469	-0.215316	-0.203094	-0.270698	-0.196016	-0.138385	-0.0170385	-0.226552	-0.271406	-0.186589	0.0366237	-0.0221767	-0.30484	0.0849165	0.295075	0.118519	-0.0283304	0.275445	0.416637	0.0489417	0.00569808	-0.020005	-0.363893	-0.256848	-0.171778	-0.10342	-0.136595	0.0909545	0.26193	-0.109608	0.346972	0.434349	0.344147	0.0313148	0.080248	0.211932	0.547856	-0.18829	-0.140749	-0.178608	-0.11883	-0.105646	-0.190079	-0.296991	-0.131948	-0.126084	-0.256533	-0.338512	-0.0899287	-0.398392	-0.151052	-0.173986	0.116466	0.114069	-0.135806	-0.32956	0.0377755	0.0932919	0.188775	0.266488	0.302876	0.296739	0.335846	0.245846	-0.399674	-0.0543941	-0.214512	-0.0770008	-0.106617	-0.279098	-0.430357	-0.252744	-0.261841	-0.199179	-0.145844	-0.0192008	-0.264307	-0.0252418	0.0636575	-0.147298	-0.0498381	0.232623	0.241341	0.0876639	0.151013	-0.196996	-0.388217	0.124009	0.186653	0.315229	0.457119	-0.147468	-0.074879	0.0733343	-0.264005	0.00928367	0.620304	-0.13266	0.0733331	0.0915919	0.1867	-0.102	-0.165403	-0.379463	-0.099718	-0.242726	0.199833	0.11413	0.0719465	-0.0444459	-0.54798	0.0269892	-0.0692195	-0.211632	-0.0726045	-0.0511018	0.172233	-0.13153	0.191947	-0.0856626	-0.105528	-0.0779777	0.155323	0.110102	0.282262	0.375621	0.573072	-0.269839	-0.0158998	0.221229	-0.196464	-0.168729	-0.0168295	-0.263215	-0.0577063	-0.0419624	0.0339419	0.0539406	-0.206278	-0.109577	-0.403047	-0.425547	-0.177266	-0.266208	0.0210097	0.231261	-0.526599	-0.349704	-0.0113506	-0.223778	-0.15714	-0.0905787	-0.0636648	-0.0163017	-0.32208	-0.100107	-0.106126	-0.0523928	-0.221035	-0.274894	-0.363326	0.463957	0.150504	0.175619	0.249929	0.0694266	-0.0537086	-0.0650653	-0.150728	-0.229612	-0.131628	-0.4058	-0.283268	-0.224762	-0.307662	-0.49984	-0.185331	-0.359904	0.0706108	0.151345	0.482888	0.164354	0.196709	0.488119	0.244316	-0.497565	-0.0374403	-0.0483697	-0.298031	0.136571	0.133608	-0.0797331	0.182071	0.19583	-0.385219	-0.205263	-0.121183	0.682499	-0.0313217	-0.200686	0.215326	-0.0225244	-0.130553	-0.176952	-0.110781	-0.198422	-0.159592	0.106352	0.306274	0.441339	0.258944	0.0858219	-0.0464257	0.109962	0.116699	0.100189	-0.0169194	-0.0643911	-0.00946966	-0.0965783	0.157744	-0.00637827	0.163397	-0.17132	-0.0628388	-0.0984377	0.144707	0.171428	-0.17382	-0.604632	-0.198067	0.0892049	0.0466283	0.326512	0.12895	0.101355	0.0196129	-0.184419	0.334026	0.313422	0.079978	-0.291558	0.0847618	-0.0757197	0.164158	-0.292208	0.0720856	-0.199088	-0.00330907	-0.244093	0.434595	0.0964991	0.218344	0.197622	0.402369	0.331393	0.0201979	-0.242632	-0.225689	-0.476082	-0.419384	-0.292914	-0.128646	-0.223414	-0.221931	-0.248427	-0.450774	-0.0833922	-0.319312	-0.30002	-0.263796	-0.476313	-0.279008	-0.414394	-0.284701	0.0551036	-0.0221172	0.067255	-0.302842	-0.0511101	-0.416957	0.067755	-0.102612	0.0172461	0.114105	0.0376839	-0.126104	0.026024	0.00203215	0.0209653	0.182217	-0.045601	0.025827	-0.0283155	0.0868196	0.0824079	0.0018101	0.0225842	0.163248	-0.0216995	-0.0890782	0.107382	0.130118	0.0671804	0.0368909	0.117073	-0.0161062	-0.306577	-0.187219	-0.0985648	0.131062	0.209552	0.0635366	-0.0493109	0.101561	-0.276459	-0.0898195	0.322154	-0.0986473	-0.364971	0.0838427	-0.240252	-0.136121	-0.345622	0.151764	-0.0135733	0.0570675	0.565215	0.200795	-0.124487	-0.206852	0.326074	0.307686	-0.122987	0.201437	-0.0887248	-0.44032	-0.00479889	-0.235767	-0.231931	0.0211881	-0.104824	0.181591	-0.546824	-0.0167401	-0.336458	0.0484345	-0.0965985	-0.142842	0.149803	-0.252201	0.19177	-0.0645809	-0.111631	-0.0698845	-0.179536	-0.18403	-0.231541	-0.206452	0.000191012	-0.109626	-0.12139	-0.27318	-0.210657	-0.161275	-0.262596	-0.372968	-0.491926	-0.409691	0.297713	-0.0062041	-0.065527	0.30066	0.114416	-0.306793	-0.041922	0.455414	0.198811	0.165811	0.259597	0.0985367	-0.01782	-0.358186	0.296323	-0.0512557	0.0325469	-0.278387	-0.303637	-0.325967	0.0955964	-0.311889	-0.0997814	-0.190841	-0.26176	-0.129832	-0.160866	-0.170726	-0.0760347	-0.25796	-0.181558	-0.025047	-0.276501	-0.170192	0.112722	-0.296638	-0.169265	-0.224362	-0.400313	-0.337417	-0.185226	-0.257037	-0.0550826	-0.251857	-0.252051	-0.1729	-0.22041	-0.0695459	-0.0169817	-0.224335	0.515568	0.180968	0.335249	0.298178	-0.222003	-0.245245	0.130745	-0.31838	-0.0468297	0.637302	-0.405737	0.28211	-0.0934756	-0.219045	-0.303886	-0.242471	0.224971	-0.0313661	-0.0440893	0.11789	0.0220389	-0.167396	-0.00323391	-0.162974	-0.11035	-0.175357	0.163252	0.206936	0.0440255	0.183161	0.632124	0.643033	0.686761	0.661409	0.159691	-0.140333	-0.23649	0.0523821	-0.129344	-0.115954	-0.117126	-0.0678958	-0.160212	-0.21981	0.128365	-0.185295	-0.245272	-0.520227	0.139516	0.116593	0.178607	0.0856277	-0.173649	0.213939	0.0585372	-0.0843311	-0.186282	0.103127	0.0848159	0.02997	-0.202758	-0.276323	0.114451	-0.14428	-0.21414	-0.408105	0.0181028	-0.409568	0.380882	-0.0734135	0.166144	-0.152301	-0.372072	-0.486573	-0.347395	-0.0892264	0.038644	-0.257424	-0.24753	-0.100942	-0.144082	0.0903114	-0.3011	0.0682744	0.0391629	-0.1887	0.0538255	-0.197471	-0.0767666	-0.250299	-0.241942	-0.133982	-0.279835	-0.182402	-0.32972	-0.325565	-0.491504	-0.19529	-0.0370356	-0.180008	0.723447	0.132613	0.249658	-0.171474	-0.238289	-0.183316	-0.233925	0.0365938	-0.0236233	-0.150411	-0.385271	-0.349936	-0.0684949	-0.0554593	-0.0323073	-0.103194	-0.189644	0.17069	0.20469	0.105115	-0.155591	-0.211937	0.0491345	0.0879617	0.405516	0.341837	0.35741	0.438218	0.102274	0.503046	-0.263777	0.505474	0.0806228	0.405384	0.287626	0.0805236	0.278742	-0.0676056	0.10406	0.00238651	-0.139937	0.0800789	-0.0114661	-0.116703	-0.0385845	-0.250958	0.42435	0.433653	0.187858	0.415968	-0.122508	-0.113857	-0.199446	0.128496	0.192931	0.0639581	-0.207729	-0.349641	0.257035	-0.0555522	0.26517	0.066141	0.0967229	0.222207	-0.15358	0.136887	0.120628	-0.00077253	0.183276	0.208519	-0.192949	0.311365	0.307492	-0.0176119	0.0509707	-0.0596839	-0.00837103	-0.363555	-0.220798	-0.303936	-0.138355	0.179735	0.149189	0.0986036	-0.110731	0.276232	0.243561	-0.170931	-0.0767416	0.42127	0.0862904	-0.282905	0.222384	0.154397	0.124978	0.0322995	-0.29755	-0.137108	-0.200056	0.267025	0.310778	-0.175948	-0.398557	-0.269352	-0.280389	-0.135943	-0.285088	0.277242	0.199983	0.456973	0.381185	0.490612	0.00181761	0.0469299	0.0699805	0.417479	0.179545	0.278697	-0.0879622	0.025376	-0.00942746	-0.136542	0.0424934	0.0326808	0.407843	-0.346236	0.251943	0.0870869	0.134129	0.363502	0.403358	-0.0526239	0.162048	0.254903	0.42942	0.126855	0.0951715	-0.0990853	0.318775	0.0464524	0.00429569	0.502721	0.211515	0.339842	0.126046	0.0977445	0.139311	0.230694	-0.0454344	0.487357	0.227644	-0.0570333	0.00552797	-0.149985	0.0519056	-0.298796	0.0561908	-0.0153465	-0.00449787	-0.0404168	-0.0705393	-0.208591	-0.220896	-0.271241	-0.047274	-0.132278	0.0085111	-0.0585009	0.389653	0.420319	0.321221	0.312886	-0.383521	-0.294344	-0.0869111	-0.34519	-0.433636	-0.252251	0.131895	0.0874283	0.0872051	-0.148056	0.121874	0.0949217	0.0877842	-0.032693	0.265694	-0.0622496	-0.0869833	-0.0125367	0.334827	0.11557	-0.363776	-0.13999	-0.178006	-0.0680643	-0.191351	0.0118904	0.0648605	-0.273182	0.202523	0.201962	0.368455	0.233218	0.376284	-0.136258	-0.428515	0.141531	0.268248	0.289595	-0.42819	0.10616	0.122073	0.331623	0.39613	0.422709	-0.328043	-0.000816085	-0.166264	-0.15977	-0.275945	-0.19875	0.36438	0.442427	0.345532	0.303808	0.419319	0.266479	0.226653	0.0894342	-0.393615	-0.0405826	0.507919	-0.269014	0.133975	0.367004	0.355125	0.283148	0.135142	0.272142	0.313154	0.0997944	0.0294149	0.327487	0.312481	0.116511	0.283953	0.419798	-0.111533	0.202627	-0.348187	0.0894373	0.0564896	0.222239	-0.116942	0.0679213	0.105601	0.264269	-0.334439	-0.134148	-0.153178	0.364463	0.229026	-0.0093439	0.234789	0.0749903	0.109397	0.182536	-0.139427	0.207134	0.131456	-0.133342	0.18475	0.148614	-0.0699041	0.231052	-0.111833	-0.219517	-0.0623838	0.199995	0.156057	0.0511633	-0.152541	0.0905159	-0.391428	-0.0285708	-0.169208	0.224346	-0.274531	-0.176753	-0.057072	-0.046939	-0.0903593	-0.168078	0.0598677	-0.0167064	-0.143273	0.130983	-0.180113	-0.0176752	0.162879	0.516454	-0.138613	-0.0311715	0.188185	0.382464	-0.283774	-0.04964	-0.202973	0.216294	0.0883719	-0.325611	0.0407919	0.407472	0.291935	-0.172025	0.296442	-0.249497	-0.160203	0.328462	-0.0179551	0.39926	0.208593	0.445561	0.0877432	0.201958	0.225228	-0.342466	0.14955	0.35825	0.157789	0.398113	-0.0357538	0.0654832	0.0822692	0.0210281	-0.111887	0.129685	0.139824	-0.244692	-0.264763	-0.0154054	0.0923735	0.516747	-0.208432	-0.365914	-0.192321	-0.248814	-0.235749	-0.134442	-0.378061	-0.419661	-0.331865	0.229902	0.130775	0.0718947	0.175122	0.0906782	0.200559	-0.0346386	0.276696	0.363836	-0.333267	0.352218	0.405535	0.360619	-0.595167	-0.429217	-0.0923278	-0.0159109	0.363335	0.441791	0.184031	-0.537167	-0.544431	-0.127761	-0.656296	-0.0297949	0.212966	-0.204793	-0.135705	-0.186643	-0.167121	-0.113124	-0.151258	0.0432614	0.0726527	-0.0322498	0.21717	-0.296083	0.0106439	-0.155883	-0.0124973	0.0139764	0.289504	0.091081	0.520521	-0.001958	-0.339635	0.0079632	-0.126772	-0.0978829	-0.202274	0.179994	-0.193318	-0.0603289	-0.325926	-0.273008	0.0419635	-0.175077	0.305068	0.191192	0.165132	0.14756	0.417926	0.338763	0.0990406	0.0964549	0.205619	0.366289	0.365803	0.244099	0.253454	-0.231987	0.0927629	0.222002	0.0978027	0.0911157	-0.373485	-0.289193	-0.278892	-0.189106	-0.159663	0.276311	-0.487053	0.179835	0.279621	0.265865	0.230097	0.0553443	0.0197768	-0.0107333	0.0752056	-0.0673214	-0.233226	-0.183566	0.160269	0.0279057	-0.296338	0.051833	0.0199029	-0.0404456	-0.220021	-0.334394	0.0363866	-0.282951	0.087107	-0.00145742	-0.323398	-0.131749	0.0238002	-0.284361	-0.020331	-0.286779	0.224715	-0.333501	-0.28361	0.422877	0.341943	0.0655968	-0.421117	-0.0480637	-0.375497	0.15628	-0.447722	-0.157653	-0.118907	-0.117621	0.0229353	-0.389912	-0.22853	-0.0883063	0.0458372	-0.0186464	-0.360105	0.0468096	-0.00716517	0.316926	-0.176113	0.0486362	0.131036	0.161083	-0.0963575	0.0153536	0.037018	-0.281064	-0.233309	-0.143089	-0.208144	-0.138476	-0.132499	-0.0845183	0.0983097	-0.363178	0.351603	0.418024	0.38734	0.242214	-0.118996	-0.178268	0.351803	-0.0222195	0.0558955	-0.179984	-0.0423448	-0.158149	-0.119757	-0.245323	-0.243108	0.0175925	-0.171283	-0.320281	-0.183054	-0.260177	-0.0387375	0.166762	0.393094	0.421547	0.149131	-0.0546632	-0.0507757	-0.0655323	-0.659115	0.0068518	0.20837	0.225321	0.37285	0.385371	-0.205621	-0.251467	-0.00954541	-0.0568802	-0.0913291	0.0985632	0.287499	0.144726	0.153888	-0.0944774	-0.364581	0.466402	0.185226	0.133068	-0.0914948	-0.0348098	0.0729113	0.0236404	0.139138	0.0864925	-0.323953	-0.0210681	0.0287544	0.478386	0.49472	0.544936	0.176083	-0.11577	0.437492	0.398082	0.32957	0.233142	0.147402	0.157618	0.169873	-0.030576	0.0695584	0.067696	-0.00697845	-0.166994	-0.0383085	-0.0240113	-0.121672	-0.130964	0.148179	-0.0163807	0.127572	-0.151016	0.210766	0.0917757	0.293889	0.328556	0.329316	-0.345504	0.256404	0.394951	0.334796	0.0913578	0.248014	0.392827	0.0773764	0.430839	-0.0619837	0.209883	0.261778	0.260686	0.268445	-0.0452937	0.145479	0.302998	0.211403	0.171088	0.321465	0.0426028	0.0583342	0.0739032	0.458719	0.516694	0.259505	-0.36409	0.0973537	0.242229	-0.179891	0.688799	0.663751	0.667922	0.615452	0.290757	0.231211	0.235759	-0.151122	0.108507	0.251161	0.20184	0.0274975	0.195865	0.0543582	0.149142	0.446801	0.443311	0.241724	0.0374713	0.157023	0.320843	-0.397873	0.207585	0.189807	-0.0285578	-0.439228	0.364133	0.265828	0.282577	0.409719	0.405633	0.353873	0.265456	-0.0126214	0.0694959	0.259205	0.0373674	-0.182361	-0.0112261	-0.0524813	-0.137953	0.40394	0.22285	0.199951	0.34104	0.358223	0.228548	-0.24405	0.29124	-0.0920584	0.0190178	0.141591	0.190388	-0.27461	-0.163848	-0.100865	-0.134952	0.161165	-0.144612	0.263046	0.0400467	-0.113857	-0.0535151	-0.255902	-0.377422	-0.00435888	-0.195292	-0.230389	-0.00819587	0.00782851	0.182612	0.146249	-0.141482	-0.212131	-0.213046	-0.184741	-0.415419	-0.238948	0.196273	-0.0529123	-0.502463	-0.235097	-0.0219778	-0.164848	0.0697416	0.261946	0.0565138	0.259496	-0.430336	-0.0866711	0.447481	-0.280293	-0.270654	-0.265545	-0.066088	-0.228397	-0.25909	-0.288721	-0.0794537	-0.00818124	-0.0965134	-0.0589248	0.375646	0.204435	-0.277085	0.146315	0.237194	0.221041	0.141188	0.370357	0.656797	0.190343	-0.145289	0.329316	-0.0127465	0.0558986	-0.245884	-0.00455599	0.156022	0.0317818	-0.128465	-0.344369	-0.210848	-0.109831	-0.123987	0.40265	0.28536	-0.0883984	-0.0600782	0.264378	-0.199662	-0.163046	-0.0026694	-0.182225	-0.225576	-0.26409	-0.0664458	-0.213539	-0.248964	-0.152889	-0.271318	0.299907	0.268139	0.270316	0.448238	0.402088	-0.0351975	-0.149706	-0.327352	-0.15307	-0.236549	0.0147715	0.1306	-0.402589	0.219229	-0.245134	0.0528967	-0.208155	0.299231	-0.351472	-0.28774	-0.19351	0.192942	-0.33505	0.54976	0.00735275	0.0677369	-0.158678	0.105401	0.26626	0.402225	-0.270923	-0.279676	-0.286354	0.32243	0.306985	-0.20307	-0.372832	-0.331669	0.0237992	0.196436	-0.133715	-0.149369	0.285184	0.305901	0.104556	0.210024	-0.153117	0.0900019	0.170577	0.129912	-0.206039	-0.321005	-0.213577	0.196362	0.547223	0.535489	0.533056	0.548153	0.539911	0.536714	0.568503	0.592066	0.572164	0.580015	0.619553	0.623763	-0.205983	-0.158171	0.378876	0.193779	0.326826	0.434331	0.365336	-0.162193	0.52806	0.53885	0.561024	0.547076	0.518936	0.572295	0.562687	0.587564	0.61141	0.275584	0.194702	0.577696	0.514063	0.583671	0.496368	0.357426	0.0673319	-0.197255	0.0733156	0.320763	0.306278	0.24813	0.211417	0.207596	-0.324872	-0.282513	0.0322484	-0.192527	-0.124762	-0.237218	-0.284665	0.0937638	-0.120047	-0.0210216	-0.102973	-0.210243	0.252489	0.194659	-0.177747	-0.299536	-0.120439	-0.306008	-0.119052	-0.214037	0.229827	-0.130335	-0.135356	0.349139	0.420244	0.141692	0.315741	-0.139259	-0.271967	-0.2078	-0.279731	-0.22934	-0.22817	-0.352083	-0.193364	0.268684	-0.410848	-0.158991	0.126049	0.202466	-0.264829	-0.228107	0.42255	0.33924	0.348143	0.189587	0.19572	0.175814	0.0534693	-0.101432	0.357748	0.266922	0.0804868	0.0312422	0.382159	0.323458	0.313877	0.28277	-0.0530555	0.158985	0.0119407	0.0380155	0.395389	0.250871	0.131345	0.166655	-0.00760339	0.155709	0.326848	0.285036	0.176798	0.171661	-0.325547	-0.364816	-0.282749	-0.189168	-0.318149	-0.345295	-0.408172	-0.308043	-0.45969	-0.216824	0.0689915	0.39	-0.256918	0.141184	-0.109629	0.0054461	-0.19209	-0.207322	-0.193949	-0.228695	-0.265717	-0.173474	-0.067147	-0.161284	-0.278468	-0.297121	-0.285318	0.312252	0.389236	0.430389	0.235438	0.128748	0.129962	0.347505	0.439837	0.434097	0.0543419	-0.0374655	-0.105836	-0.128202	0.0554145	0.274484	0.289214	0.119922	0.0838025	0.126655	0.0899379	0.105229	0.264113	0.631413	0.0669308	0.0876107	-0.0740508	-0.0437761	0.0476968	-0.0679111	0.148447	0.057544	0.145613	-0.0357825	-0.00974849	0.360769	-0.0617338	-0.0323583	0.353462	-0.191515	-0.139169	0.0894658	-0.141541	-0.542517	-0.248594	-0.572898	-0.350954	-0.117753	0.0674966	-0.0415316	0.121346	0.0257197	0.131619	-0.0747175	-0.277333	-0.0698942	-0.108156	-0.0675183	-0.115157	-0.0342232	0.210491	0.158642	0.496272	0.136661	0.201304	0.259345	-0.080603	0.538466	0.317097	0.351926	0.307367	0.388988	0.299381	0.142993	0.32662	-0.212087	0.151802	0.242774	0.144137	0.344901	0.151456	-0.0562018	0.177984	-0.0143423	-0.0461959	0.115039	0.0988665	-0.225495	0.133434	0.0240459	0.244188	-0.198976	-0.0757903	-0.0783712	0.349167	-0.15765	0.266129	-0.0617562	-0.301916	0.310109	-0.0525988	0.0627693	0.47963	0.284047	0.20774	-0.195502	-0.327336	-0.230085	-0.112416	0.22774	-0.138069	-0.14512	0.389617	0.477122	0.308068	-0.0444025	-0.0372937	0.0304231	0.133445	0.0490267	0.440067	-0.192128	0.256524	0.233124	0.263606	0.243626	0.0866593	0.104764	0.356404	0.294271	-0.00905206	-0.279858	0.188653	0.154442	0.173739	0.222812	0.239181	0.288773	0.237144	-0.0413837	0.476783	0.484093	0.322186	0.102924	-0.183734	-0.220952	-0.184	-0.102222	0.00943591	-0.18758	0.419798	0.000700957	0.0561471	-0.259455	-0.187805	-0.271448	-0.159686	0.014271	-0.156807	-0.0422446	-0.195145	-0.0428626	-0.291027	-0.0581396	-0.00528204	-0.093252	-0.00293585	0.0843503	-0.220455	0.119509	0.0694072	-0.31567	-0.199925	0.222162	0.362477	0.0257776	-0.262168	0.389105	-0.250296	-0.0786396	0.0585071	0.137701	0.174735	0.160503	-0.0737431	0.269236	-0.0901729	-0.0568308	0.0509136	0.100714	0.198149	-0.0087496	0.121965	0.0240791	-0.235608	-0.0732192	-0.0409261	0.0831281	0.0403997	0.124272	0.398587	0.0448399	0.334558	0.587101	0.0442595	0.165854	0.267441	-0.0417814	-0.0281081	0.222301	0.203546	-0.0348117	0.21159	0.27979	0.211968	-0.117282	-0.292883	0.227311	-0.110359	0.312333	0.245856	0.335284	0.219691	0.177555	0.145678	0.335319	0.142605	0.0126633	0.21442	0.110356	0.464537	0.330396	0.127593	0.173752	0.151862	0.252252	0.367563	0.0566433	-0.0367997	0.0141249	-0.0456393	0.0483569	-0.0808181	0.00801937	0.308511	-0.128143	-0.0442902	0.141398	0.118118	0.398128	0.196154	0.293545	-0.0427869	0.0654123	0.168885	-0.00619877	-0.150837	0.035459	0.398839	0.30914	0.0583299	0.0411971	0.195473	0.304715	-0.171134	0.1848	0.0347123	-0.129701	-0.0917679	-0.117872	0.0597526	-0.0457675	0.232441	0.260904	-0.0103754	-0.142559	-0.141526	-0.149557	0.347884	0.0838755	0.0910484	-0.293936	-0.255288	0.165897	0.304886	0.0258084	0.395841	0.202136	0.191845	-0.243261	-0.0343131	0.145302	0.158442	-0.128571	-0.0715855	-0.10112	-0.00376938	-0.276988	-0.274798	-0.281879	0.019565	0.233872	0.228247	0.431553	0.143741	-0.189291	0.406757	0.525034	0.497106	0.47999	0.431686	0.294572	0.168802	-0.0564381	-0.063915	-0.00945617	0.0117764	0.392544	0.384798	0.298897	0.23327	-0.123081	-0.118608	-0.180705	-0.0222078	-0.0754162	-0.0780729	0.298705	0.258588	-0.218389	-0.264907	0.130722	0.323059	0.390979	0.149285	-0.220782	0.275789	0.153968	-0.0677808	-0.207676	-0.486998	-0.144743	-0.265163	-0.261154	-0.307099	-0.158649	0.192488	0.356386	0.316326	-0.189791	-0.0540769	0.121402	0.105407	0.145657	0.475537	0.350129	-0.00767713	0.00290837	-0.300129	-0.442509	-0.0839477	0.0594929	0.12216	-0.0795585	-0.286315	0.0205926	0.137821	0.162331	0.239837	-0.294251	-0.0997486	0.0306391	0.187146	0.200762	0.122319	-0.0547416	-0.106273	0.0115497	0.144624	-0.00249576	-0.0597349	-0.13967	0.162724	0.234855	-0.293515	0.150717	0.129839	-0.0909479	0.319082	0.0584522	0.00554243	-0.360907	-0.021421	0.0767003	0.0280722	0.34908	0.0328864	0.332568	-0.104145	0.119719	0.289977	0.230014	-0.104534	-0.105659	-0.0915049	-0.0860888	-0.0995955	-0.124251	-0.0446737	-0.062811	0.218949	0.0386305	0.085239	0.138187	0.150793	0.135724	0.0646641	0.366994	0.387786	0.300346	0.0134956	-0.390405	0.15762	0.214111	-0.000781943	-0.119115	0.0926219	0.190434	0.0780874	0.107018	0.111668	0.182318	0.281116	0.0983115	0.169324	-0.13314	0.251638	0.420444	0.307205	0.347806	0.270427	0.294502	-0.254828	0.182485	0.38081	0.0924132	-0.259417	-0.250596	0.0976904	0.117332	-0.0923634	-0.45052	-0.3528	0.324939	0.312221	0.38498	-0.103969	0.00620385	-0.393385	0.0520587	-0.00377259	0.130265	0.0144588	-0.387035	-0.250552	-0.175999	-0.373326	-0.24456	-0.21596	0.263137	-0.241467	-0.162072	-0.0788351	-0.00669943	-0.0216042	-0.340742	0.0607891	-0.188707	-0.369389	0.0531688	0.476318	-0.440997	0.513142	0.574155	-0.222106	0.0439681	0.0484767	0.0603661	-0.213357	0.11514	0.249181	0.188474	0.110436	0.296887	-0.0888145	-0.291836	-0.103396	-0.144673	-0.0632974	0.00301808	0.225431	0.00780799	0.112105	0.176829	0.386103	0.40219	0.3872	0.488274	0.374079	0.470998	0.372055	0.5118	0.385423	0.273163	0.468357	0.283334	0.298975	0.191134	0.100241	0.506319	0.507839	0.414893	0.268788	-0.173848	0.310079	0.181291	0.0183052	0.0916119	-0.0693393	0.302727	0.0868005	0.12028	0.202791	0.206907	0.117824	0.14235	0.0613334	-0.163287	0.0600116	-0.243902	-0.329243	0.193582	-0.044682	0.0684164	-0.19782	-0.16503	0.137602	-0.22005	-0.363645	0.162942	-0.167554	-0.157204	0.192177	-0.408294	-0.294172	0.0767447	0.137395	-0.261197	-0.344357	-0.149638	-0.157748	-0.304154	-0.226351	-0.333385	0.0589923	-0.0492546	0.365909	-0.0776615	-0.459497	0.427001	0.402373	-0.330011	0.0467281	0.123389	0.243723	0.439279	0.390711	0.0456816	0.0330182	-0.0398258	-0.276658	0.0849913	0.0830891	-0.481073	-0.476283	0.268914	-0.228695	-0.473645	0.0830114	0.0410309	-0.44998	-0.210639	-0.468883	-0.46568	-0.273539	-0.311503	-0.162574	-0.0555232	-0.167924	-0.22531	0.109818	-0.188922	0.121788	-0.133117	-0.409929	0.0665891	0.205872	-0.0593681	0.155495	-0.167418	-0.0375909	0.0509262	0.0877178	0.149826	0.197662	-0.0469754	0.105162	-0.158892	-0.0203997	-0.166773	-0.0250706	-0.150633	-0.166905	-0.243409	-0.329635	-0.378469	-0.11248	-0.225141	-0.143929	-0.343619	-0.0462509	-0.190674	0.0353114	-0.314418	-0.280525	-0.19486	0.0148194	-0.0449859	0.28238	-0.0545761	-0.282744	-0.0957558	-0.258698	-0.192818	-0.210928	-0.182234	-0.274655	-0.0720919	0.333582	0.15363	-0.0576929	0.250153	0.427055	0.39892	0.431525	0.387886	0.42447	0.329568	0.178489	0.259712	0.12504	0.110505	0.0603408	0.264238	0.395202	0.348463	0.415511	0.320692	-0.0578143	0.358543	0.151114	0.289235	-0.229648	0.34945	0.667287	-0.149217	-0.295443	-0.139307	-0.384708	-0.285206	-0.26065	-0.373296	-0.455705	0.428601	0.643925	-0.189259	-0.219984	-0.123631	-0.0839596	-0.270965	0.207872	0.252425	0.280583	0.249787	0.156168	0.595456	0.0845251	0.0781579	0.0824559	0.259685	0.255626	0.0995219	0.0135369	0.159884	0.0524921	0.160807	0.218391	0.126712	0.179684	0.148198	0.0260446	-0.0244152	0.050241	0.126629	0.00556321	0.0605186	0.166184	0.0718289	0.073676	-0.0465595	0.054266	0.0722979	0.0256581	0.0910965	0.129892	0.233507	0.297533	0.105668	-0.020767	0.0579436	0.102803	0.183468	0.0932076	0.192666	0.125669	-0.0219024
PSPTO_2139-cation ABC transporter permease	0.449946	0.128298	0.534034	0.566666	0.0933044	0.223796	0.216637	0.0188929	-0.129547	-0.140018	-0.230534	-0.207556	-0.386197	-0.511218	-0.00250987	-0.0848028	-0.379839	0.00187988	-0.29592	-0.187543	-0.157744	-0.357564	-0.421925	-0.615891	0.188791	-0.368036	-0.249715	-0.406998	-0.247939	-0.0429831	-0.237297	-0.304708	-0.434674	-0.155284	-0.086883	-0.126575	-0.0751288	0.0815399	0.425962	-0.470793	-0.107039	0.23424	0.715778	0.663564	0.77161	0.729416	0.76217	0.472175	0.341966	0.173332	0.40804	0.106392	0.324332	0.361529	0.430803	0.0121271	0.136046	0.377681	0.431413	0.452409	0.646766	0.0889238	-0.144485	-0.12768	-0.302649	-0.163214	-0.0963482	-0.248691	0.0186381	-0.224988	0.0934448	-0.215278	0.0605956	-0.474381	-0.0717245	0.22589	-0.115115	-0.0381288	0.00814966	-0.490078	-0.140319	-0.283789	-0.48013	-0.503993	-0.572324	0.29283	0.568818	0.336488	0.409196	-0.364745	0.0863603	-0.506027	0.482428	0.0475474	-0.00603167	0.292127	-0.234983	0.456402	-0.374466	-0.00844369	0.324641	-0.282261	-0.00958838	-0.0195756	-0.0207139	-0.41672	-0.298742	0.0882998	0.150741	0.359505	0.185416	-0.44884	-0.0196911	-0.222694	-0.225849	-0.55908	-0.464382	-0.176822	-0.35107	-0.167252	-0.15408	-0.112101	0.460713	-0.150525	-0.0549037	0.0942974	0.132136	0.510559	0.486372	-0.0990813	0.0740351	-0.157901	-0.269074	0.38788	0.0343732	-0.247512	-0.207701	0.306067	0.320668	-0.0575162	-0.0446772	-0.000627797	0.254633	0.0444088	0.397355	0.388233	0.293699	-0.078361	0.302151	0.0940191	0.334457	0.482244	0.223551	0.33028	-0.181718	-0.0306	-0.211818	-0.268354	-0.446537	-0.342971	-0.392226	-0.336748	0.286346	0.781628	0.755924	0.705496	-0.013884	-0.251291	0.0874451	0.104913	-0.329793	0.111153	0.267215	-0.452961	-0.259342	0.0298825	0.50075	0.48136	0.584361	0.19432	0.37291	0.376592	0.185866	-0.478192	-0.281828	-0.28057	0.429951	0.399792	0.231222	-0.213324	0.279588	-0.220547	0.547086	-0.4818	-0.0589584	-0.249175	0.00551638	-0.104683	-0.182804	-0.321672	-0.223713	-0.230468	-0.0936501	-0.173788	-0.0762812	-0.028536	0.0459178	-0.192351	-0.176305	0.00669736	-0.0983253	-0.235574	-0.33655	-0.46081	-0.304222	0.0304284	-0.227558	-0.197026	0.074605	-0.0678284	-0.430646	-0.035516	-0.0823554	-0.309648	-0.34824	-0.341684	0.0579828	-0.0649401	0.0900553	-0.148704	-0.483452	-0.417359	-0.353019	-0.218762	-0.120441	-0.128783	-0.0637788	-0.241703	-0.15649	0.0734557	0.585421	0.700247	-0.223179	0.0991318	-0.221719	-0.132071	0.380028	0.317254	0.139336	0.241561	0.328365	-0.254225	-0.232054	-0.00803277	0.0700758	0.329886	-0.162194	-0.35247	-0.301024	-0.0272426	0.119387	0.459379	0.134118	0.186261	-0.0241851	0.393067	0.596367	-0.326465	-0.266131	-0.154545	-0.123353	0.00342527	-0.261578	0.420181	0.0952216	-0.199699	-0.244566	-0.354704	0.0155582	0.525905	0.169903	0.288064	0.524574	0.039767	0.0332246	0.230046	-0.194744	0.135375	0.419211	0.283786	-0.0918036	0.00827691	-0.0124791	0.0392206	0.331294	0.359579	0.524916	0.574531	-0.313154	-0.276926	-0.236971	-0.548418	0.326568	0.0279798	-0.354724	0.151393	0.323312	0.482125	0.192809	0.388331	0.112856	0.351574	0.321568	0.14228	-0.0659694	-0.299826	0.0100392	-0.018418	0.590194	0.434513	0.302595	0.170197	0.269078	0.500706	0.568353	0.525423	-0.177174	-0.321269	-0.206351	-0.249816	-0.260791	-0.3678	-0.324915	-0.33805	-0.29848	-0.331421	-0.100088	0.0535429	-0.331529	-0.266129	0.430944	0.420283	0.223063	-0.289815	0.439921	-0.068061	-0.239817	-0.424806	0.0576569	-0.0202448	-0.0225237	-0.362635	-0.112566	-0.167813	0.343868	-0.0367579	0.348385	0.45838	0.3899	0.271123	0.00630269	-0.315303	-0.621309	0.481894	-0.0952934	-0.0479445	0.466988	0.436889	0.423577	0.13016	0.393068	-0.0427635	0.193286	0.202262	0.195638	0.377121	0.232975	-0.124945	-0.0821039	0.0902928	-0.161955	-0.122045	-0.222422	-0.280144	-0.429533	-0.240763	-0.237677	-0.143201	-0.29908	-0.371284	0.245733	0.260022	0.36087	-0.292606	0.426177	0.16189	0.338525	0.480748	-0.106878	-0.0667647	-0.512539	0.255884	0.177829	0.14717	-0.458213	0.159344	0.129704	0.339867	-0.146932	-0.195918	-0.0811813	-0.241666	-0.0614804	-0.206924	0.593135	0.622904	0.502061	0.28925	0.148286	-0.569368	0.45486	-0.0528083	0.259723	0.226835	-0.174991	0.00138655	-0.43139	-0.215492	0.0843053	-0.00463504	0.084407	0.229088	-0.504225	0.00791408	-0.292526	-0.262623	-0.0386593	0.0422302	-0.194613	0.0949872	-0.314545	0.518401	-0.379761	-0.167973	-0.277826	-0.415577	0.245179	-0.374349	0.290444	0.0782271	-0.0797315	0.444148	-0.198349	0.332288	0.348218	0.456022	-0.139327	-0.157312	-0.148467	0.0193086	0.543485	0.230794	0.567317	0.422465	0.208665	0.591764	0.376928	0.226853	0.0175418	-0.102762	0.00981591	0.186081	0.0573359	-0.102293	-0.124024	-0.0520556	0.510852	0.251129	0.229539	-0.461669	-0.253411	-0.0750735	-0.0876323	0.655898	0.627274	0.641733	0.623387	0.666089	0.478519	0.664396	0.654689	0.474257	0.517813	-0.344383	-0.111289	-0.13353	-0.0795397	0.148519	0.403454	0.320872	0.154355	0.476861	0.397895	0.405538	0.428464	-0.184971	0.182429	0.171493	0.205397	-0.104032	0.00497242	0.0893917	-0.440801	0.562054	-0.0344305	0.172387	0.025133	0.300681	-0.197417	0.124783	-0.0221142	0.386387	0.455588	0.460766	0.594895	0.568437	0.579025	0.613824	0.569922	0.496712	0.532414	0.606646	0.594945	0.509823	0.620687	0.617628	0.465533	0.599721	0.606792	0.557149	0.563765	0.56775	0.445359	0.577604	0.479038	0.551848	0.326248	0.260187	0.51871	0.581321	0.591987	0.548623	0.488118	0.514481	0.361412	0.57916	0.440554	0.588097	0.476709	0.510624	0.39087	-0.717996	0.316221	0.470796	0.430788	-0.543803	-0.475922	-0.155309	-0.220057	-0.267488	-0.263702	-0.181271	-0.510669	-0.415119	-0.235573	-0.327241	0.0522737	-0.150529	0.444566	0.430354	-0.699901	-0.0742179	-0.192171	-0.0562202	0.118219	-0.0890733	0.108134	0.409443	0.103989	-0.0985033	-0.00550532	0.391171	0.220248	0.531591	0.267955	0.411566	0.544891	0.465211	0.450101	0.570507	0.504178	0.28518	-0.280806	-0.0225349	0.0297767	-0.149525	-0.268521	-0.214528	-0.16508	-0.218725	-0.322223	-0.0692123	-0.114117	-0.10891	-0.104556	-0.0151023	0.165673	0.327785	0.180185	-0.247418	-0.253561	-0.171648	-0.477916	0.308901	-0.0689906	0.276458	-0.307632	0.448234	-0.376401	0.217222	0.171562	0.462605	-0.348901	-0.287423	0.0812404	0.227208	-0.164394	0.0652109	-0.223239	0.0302585	0.246945	-0.0421254	-0.00364878	-0.0725968	0.130605	-0.310958	0.0190543	0.618909	0.113579	-0.205022	0.274	-0.0429802	0.173384	0.106061	0.402014	0.392729	0.0673585	0.547054	0.0428481	0.0938741	-0.202972	-0.280042	-0.128585	0.207848	-0.0727103	0.113984	0.335703	0.537346	0.574747	0.403547	0.364414	0.0481528	-0.0311394	-0.0300861	-0.178933	-0.299197	0.381221	0.595445	0.606638	0.246306	0.380453	0.23329	0.392209	0.463536	0.406934	0.222068	-0.104959	0.454407	0.247299	0.180981	0.332282	0.3921	-0.0107661	0.108156	0.127152	0.13225	0.480964	0.442533	0.395431	0.253626	-0.34294	-0.348018	-0.205525	-0.274515	-0.573819	0.186043	0.130441	0.12932	0.206033	-0.0521942	0.042558	0.093908	0.000853366	-0.0825556	-0.169003	0.362515	0.344995	0.390662	0.186149	-0.399101	0.0635589	0.296784	0.453028	0.341328	0.175364	0.308512	-0.474164	-0.271042	-0.194196	-0.178367	-0.434538	0.0118259	-0.320683	-0.27768	-0.243117	-0.468963	0.0378002	-0.219513	-0.337795	-0.182714	0.0470003	0.110013	-0.0744777	0.385428	0.261539	0.292015	0.0964436	0.22005	-0.440992	-0.178044	0.123133	-0.184772	0.0169912	0.0615738	0.247628	0.46937	0.53046	0.463499	0.426007	0.429514	0.346416	-0.487481	-0.433719	-0.0716871	-0.21011	-0.15208	0.00444405	-0.142191	-0.253475	-0.312001	0.237969	-0.176633	0.298168	0.0921485	-0.167488	-0.281492	-0.322672	-0.191769	-0.401758	-0.236274	-0.390975	0.0458584	0.164036	-0.176734	-0.219837	-0.0227184	0.0791451	-0.207113	-0.183239	-0.230387	-0.189475	-0.280156	0.190244	-0.152823	-0.512416	-0.535951	-0.0347201	0.141278	-0.270255	-0.216415	-0.0843958	0.139647	-0.20518	-0.231394	-0.234968	0.164528	-0.250512	-0.159303	-0.0701707	-0.0536048	0.216692	-0.411773	-0.174237	-0.0812988	0.214401	0.427812	0.559985	0.47215	0.525538	-0.199364	-0.018744	-0.182378	0.297478	0.490613	0.398464	0.420263	-0.0788802	0.0386956	0.039243	0.342717	-0.0176194	0.0796126	0.206104	-0.034095	-0.22989	0.185052	0.248167	0.395241	0.209481	-0.267776	0.514207	0.511527	0.414327	0.508349	-0.236183	0.147709	0.527623	0.290439	0.335469	0.150511	0.361876	-0.312607	-0.230006	-0.194529	0.085845	-0.238339	-0.434748	0.194681	-0.302539	-0.231002	0.00956792	-0.266474	-0.260105	0.187504	-0.180163	0.159153	-0.132235	-0.300785	-0.016651	-0.210398	0.338069	0.00796264	-0.17535	0.141774	0.179616	0.00831048	0.115247	0.0802944	-0.239624	-0.103009	-0.472798	-0.38644	-0.49666	-0.198572	-0.281041	0.302752	0.0734037	-0.0650346	-0.286476	0.0125165	-0.560428	-0.0672863	-0.28881	-0.287153	-0.261759	-0.245391	-0.17005	-0.226599	0.0718899	-0.325881	-0.195554	0.0154783	-0.179205	-0.440158	-0.0848552	-0.249747	-0.0949787	-0.375478	-0.0353548	0.0864316	0.202351	0.384989	-0.122115	0.25572	0.485678	0.379984	0.111351	0.17993	0.134897	0.520623	0.216314	-0.337697	-0.175042	-0.0843578	0.355233	0.411117	0.407272	0.221266	-0.458309	-0.407361	-0.343924	-0.456122	-0.345396	-0.462595	0.35104	0.591884	0.576217	0.317175	-0.181499	0.222471	0.485191	0.162591	0.385003	0.0282609	0.413163	0.189165	0.233565	-0.106967	0.180918	0.329967	0.326426	-0.0324631	0.220601	0.0838419	0.174876	0.0322819	-0.25649	0.15505	-0.0149727	0.427479	0.17074	0.363941	0.526346	0.546374	0.560915	-0.183616	-0.0857226	-0.333903	0.127755	0.393127	0.0970431	0.221455	0.17491	0.637177	0.526341	0.0467896	-0.041767	-0.102855	-0.136653	-0.615647	-0.333468	0.0587948	0.235082	-0.0999632	-0.012438	0.239493	0.192898	0.0131553	0.0486926	0.183951	-0.089499	-0.246017	0.162931	0.345485	-0.0783883	-0.00199342	0.280293	-0.148838	-0.1594	0.147453	0.243807	0.538934	-0.00493314	-0.163346	0.414512	0.268953	0.179342	0.0446492	-0.277766	-0.0179777	0.172666	-0.596587	0.139379	0.324757	0.246045	0.468562	0.385633	0.041115	-0.0623717	0.240421	0.115067	-0.21194	0.738958	0.176052	-0.476099	0.394841	0.645314	0.792792	0.780652	0.662549	0.742003	0.476931	-0.248027	0.0442848	-0.0546873	-0.221526	-0.0385862	-0.105786	-0.519478	-0.125432	0.290032	-0.407855	0.548326	0.574376	0.568486	0.590404	0.569027	0.575086	0.555208	0.582275	0.603168	0.591498	0.587612	0.591515	0.303429	-0.144562	0.100247	0.136553	0.0630802	-0.0636545	-0.0214374	-0.0624955	-0.0544101	0.1769	0.233693	-0.424962	-0.410884	-0.370647	-0.370461	0.422347	0.0896058	0.232699	-0.135805	0.0811097	0.465646	-0.00921363	0.259655	0.39847	-0.186793	0.281378	0.105086	0.321077	0.135034	-0.589636	0.308885	0.118332	0.0109593	-0.0660889	0.290559	-0.146021	0.547318	0.659969	0.694017	0.614318	0.571653	0.650838	0.32767	-0.0131952	0.248191	0.047385	-0.0963077	-0.238672	0.0738609	-0.206214	-0.338842	0.227245	0.228153	0.278007	0.581877	0.399488	-0.148281	-0.00602728	-0.234528	-0.429784	-0.120789	-0.430558	-0.463705	-0.153202	-0.217867	-0.167557	-0.0380604	0.166011	-0.120756	-0.223038	-0.181725	-0.627256	0.559018	0.399579	0.490641	0.522077	0.515495	0.444594	0.405634	0.182697	-0.0821732	-0.261847	-0.0558963	-0.173555	0.223234	-0.0600097	-0.407072	-0.226391	-0.0517787	-0.348051	0.0208078	-0.191707	0.0394144	0.207476	-0.0412905	0.43053	0.362507	0.14563	0.0214475	0.0126774	-0.0309887	-0.0245296	-0.0363736	-0.0339999	0.027823	-0.226399	-0.0808039	-0.282716	0.231458	-0.313807	-0.287508	-0.296371	0.305712	0.302755	0.154854	0.392426	0.305009	0.22254	0.106228	0.0754482	0.00614095	0.282701	0.194246	0.308406	0.306694	0.396351	0.522363	0.412869	0.459549	0.431438	0.361569	0.457291	0.393516	0.291013	0.334531	0.333637	0.273945	0.209456	0.35478	0.285002	0.380715	0.278321	0.316318	0.31051	0.359275	0.249776	0.288272	0.266804	0.38507	0.276055	0.103055	0.467337	0.244462	-0.284628	-0.0156429	0.257945	0.547168	0.323428	0.60514	0.424362	-0.361604	0.255123	0.269569	0.156347	0.720021	0.706205	0.707356	0.682218	0.738969	0.698456	0.677145	0.431344	0.38938	0.547186	0.376082	0.447812	0.324758	0.128619	0.631383	0.40805	0.467862	-0.364232	0.106421	0.549863	-0.0640012	-0.147302	-0.191238	0.140671	0.416752	0.569372	-0.330774	-0.117691	0.64604	0.0525919	-0.447293	0.356417	0.0385142	0.536389	0.384331	-0.306378	-0.193164	-0.323055	-0.481655	-0.211658	0.119627	0.482989	-0.189192	0.0432321	-0.0721378	0.55664	0.27415	0.383098	0.395628	0.278951	0.0644358	0.54448	0.657494	0.517364	-0.385898	-0.419597	-0.219869	-0.532457	-0.0191516	0.457694	0.161312	0.075027	-0.361299	-0.389374	-0.259886	-0.165092	-0.292995	-0.259453	-0.0609372	-0.223902	-0.23466	-0.415655	0.511326	0.463584	0.307461	0.0352434	-0.0938461	-0.249794	0.328221	0.139767	-0.0108079	-0.292955	0.46084	0.182672	0.630255	0.00309727	-0.254931	0.00318781	0.302262	0.147127	0.42295	0.190081	0.316088	0.391165	-0.50871	0.314156	0.298898	0.497498	0.576855	0.527737	0.0992481	0.516486	0.446285	0.527938	0.24168	0.329548	0.561528	0.629427	0.477152	0.275337	0.0188161	-0.0510767	0.498871	0.17231	0.442968	0.306056	0.452222	0.228518	0.244167	0.261628	0.388612	0.511472	0.535392	0.620526	0.515861	0.192064	0.331112	0.197915	0.263275	-0.179477	0.244061	0.450573	0.0211597	-0.26301	-0.3088	-0.198736	0.270709	0.0292628	-0.404044	-0.0486664	0.421384	-0.268928	-0.221875	0.169691	-0.0815737	-0.230174	-0.19543	0.107148	-0.18938	-0.144405	0.292642	-0.29453	-0.331188	0.349416	-0.564498	0.56407	0.0986631	-0.543377	0.2986	0.0635136	-0.232399	-0.0576274	-0.186131	0.216048	-0.465535	-0.469899	-0.122043	-0.274326	0.0598649	0.0090756	0.673223	-0.0251974	-0.176383	-0.339815	-0.109924	-0.0197856	-0.26578	-0.312597	0.0216668	-0.155802	-0.426076	-0.0918651	-0.191774	-0.304584	-0.28482	-0.458497	0.319054	0.297218	0.23585	-0.269054	-0.214711	-0.24022	-0.165819	0.236434	-0.140216	0.121736	0.387142	-0.0207382	0.287834	-0.203465	-0.445553	-0.0176572	-0.527639	-0.310563	-0.138988	-0.355288	-0.180652	-0.248299	-0.286522	-0.0887691	-0.417945	-0.423425	0.403095	-0.165688	-0.228229	-0.339816	-0.140374	0.649368	-0.322454	-0.156123	-0.45995	-0.377424	-0.0789453	0.26392	0.424504	-0.0590684	0.0377439	0.144616	-0.0986718	0.257457	0.323515	0.569544	0.477136	-0.211757	0.573551	0.573984	0.114431	0.462173	0.404494	0.621814	0.298217	0.350433	-0.0651418	0.0625292	0.479501	0.555249	0.157811	0.140947	0.248298	0.112239	0.338425	0.277173	-0.222202	0.30465	0.124959	-0.0565992	-0.229055	0.0323049	0.0772422	-0.0686387	0.128602	-0.0646571	0.00990468	-0.0219959	-0.127138	-0.535605	0.294295	-0.391094	0.173663	-0.474914	-0.1045	-0.0064322	0.0390818	-0.248787	-0.135325	0.0298955	0.568731	0.531597	0.391647	-0.104655	0.219349	-0.365403	-0.282377	-0.0740829	0.413881	0.53197	0.422673	-0.417872	0.170537	0.57223	0.538639	0.601523	0.516379	0.488057	0.55939	-0.449404	-0.152455	0.052263	-0.236753	-0.249504	-0.340276	-0.274632	-0.0223483	0.586316	-0.351947	-0.0869676	-0.492053	-0.149299	-0.0330871	0.506172	0.564155	-0.288874	0.149167	0.322512	0.393113	0.0884431	0.443474	0.541293	-0.401724	0.106844	-0.313501	0.131959	0.0906972	0.117992	0.0720698	0.295782	0.0456499	-0.55334	-0.0500043	-0.193873	-0.280936	0.0805855	0.149949	0.104559	0.388148	0.319999	0.013508	0.157809	0.00707561	0.320283	-0.0626666	-0.441705	0.302517	0.736978	-0.384871	-0.294461	-0.341376	-0.245764	-0.0789534	-0.275917	0.0476336	-0.0130562	0.0111786	0.0388281	-0.246676	0.447427	-0.00585757	0.116	0.172789	-0.104339	-0.280941	-0.131138	-0.210178	-0.230457	-0.23861	0.107365	0.245192	0.00271365	0.291374	0.338595	0.228313	0.124556	-0.0787493	0.112003	-0.079509	-0.228602	0.19523	-0.210101	-0.301149	0.14799	0.502818	0.292119	0.226617	-0.355745	0.301226	-0.293461	-0.3694	0.155821	0.0779327	-0.047049	0.0228643	0.37189	0.039807	-0.504341	0.0251348	-0.321458	-0.407233	-0.0165682	-0.206939	0.00864668	-0.0471961	-0.366566	-0.121569	-0.389871	-0.325804	-0.20587	-0.00106003	-0.335884	-0.0167333	0.101716	-0.497078	-0.124257	0.0209554	-0.112232	-0.0517437	0.406787	0.406336	0.685734	-0.200716	-0.107084	-0.144271	-0.239457	-0.153833	-0.352353	-0.432092	-0.220615	-0.0683651	-0.242826	0.065787	-0.236483	-0.273281	0.159226	-0.175758	-0.0426323	0.460928	-0.229805	-0.126203	0.446144	0.161665	0.0384007	-0.219732	0.0752395	-0.0276691	0.389923	-0.0222146	-0.234168	0.0622163	0.0923783	-0.0826625	-0.266569	0.0783393	-0.264201	-0.373554	-0.36001	-0.107079	0.124563	-0.30538	0.227953	-0.0708298	-0.281206	0.00593682	0.0244819	-0.14501	-0.100064	-0.0141067	0.168821	0.228216	0.0208515	-0.00324456	-0.0741595	-0.0207462	-0.0374682	-0.155975	0.25705	-0.314474	-0.159641	-0.248158	-0.143143	-0.145697	-0.264189	0.0149351	-0.128341	0.0115533	-0.0617885	0.0386921	-0.0554852	-0.0447514	0.295996	-0.309609	-0.00196346	-0.207141	-0.0499025	0.00439163	0.0887223	0.11357	0.20758	0.152074	-0.0136638	-0.149646	-0.134567	-0.0956675	-0.103431	-0.180636	-0.0655869	-0.0461064	0.386747	0.120613	-0.123846	-0.234979	-0.266306	-0.0537327	-0.177569	-0.155487	0.0109265	-0.11186	-0.710735	-0.395858	-0.292845	-0.0444226	-0.054805	-0.0454475	0.14513	-0.0215927	-0.269253	0.14367	0.199739	0.133216	0.219908	-0.167493	-0.291324	-0.22179	-0.348682	-0.494495	-0.489043	-0.150385	-0.111804	0.266176	-0.124915	0.0941116	-0.674447	-0.311289	-0.0741354	-0.196504	-0.273005	-0.578123	-0.237838	0.331563	0.0457616	-0.0228984	-0.100499	-0.149698	-0.171057	0.317602	-0.155957	0.03904	0.409172	-0.380219	-0.511173	-0.378488	0.309603	0.229166	0.189014	0.21674	0.206896	0.0107288	-0.225989	0.0568057	-0.113245	0.383784	-0.247445	-0.374225	0.40432	0.505251	-0.293098	-0.0593651	-0.161879	-0.206816	-0.468628	-0.305227	0.132057	0.189769	-0.0537361	-0.192824	-0.28255	0.0572659	0.398613	-0.396555	-0.379497	-0.274457	-0.273119	-0.418107	0.00674626	-0.441996	-0.0170145	-0.0356163	-0.0972936	0.382428	-0.135804	0.34885	0.560313	-0.33855	0.190351	0.0901753	0.0519098	-0.109915	0.199227	0.266064	0.435432	0.460263	0.582718	-0.461247	-0.374791	0.540894	-0.425327	-0.120073	-0.403682	-0.15423	-0.22598	-0.097745	-0.488487	-0.032046	-0.593928	-0.140698	0.233083	-0.260642	-0.0653849	0.0700901	0.180478	0.219656	-0.221329	0.792688	0.865103	0.854541	0.857733	0.838701	0.633945	1	0.77126	0.807267	0.745996	0.711614	0.747662	0.810674	0.852395	0.839002	0.842253	0.845107	0.85244	0.562054	0.845478	0.859508	0.850993	0.853236	0.837486	0.831576	0.842143	0.823044	0.836494	-0.404827	0.530839	-0.000879017	0.449079	-0.123216	0.257459	-0.512647	-0.125498	0.0244817	-0.323391	-0.454634	0.491342	0.543477	0.387124	0.391832	0.193572	0.295389	0.174817	0.179112	-0.342195	0.637951	0.677115	-0.00914199	-0.0246013	0.466682	-0.0109566	-0.296163	0.0233479	-0.307399	-0.483816	0.447217	0.333387	0.337957	0.295753	0.598974	0.561856	0.67078	0.706416	0.70102	0.428987	-0.316953	0.513564	0.0898284	0.556499	0.417622	0.0416883	-0.411204	-0.184383	0.103233	0.207668	-0.270968	-0.281727	-0.419144	-0.256132	-0.262668	-0.353483	-0.194449	-0.391481	-0.192786	-0.339051	-0.365283	-0.0764263	-0.371426	-0.578828	-0.0513337	-0.345016	-0.268556	-0.150738	-0.264736	-0.445812	-0.201663	-0.158189	0.0902686	-0.0991186	0.0570222	-0.356262	-0.0173311	-0.239914	-0.23387	-0.327711	-0.293538	0.255131	-0.433462	-0.188193	-0.308383	-0.222721	-0.549056	0.497755	0.506795	-0.159856	-0.166479	-0.183791	0.276769	0.266803	-0.11322	-0.166163	-0.672976	0.380491	0.289887	0.115915	-0.0953219	-0.242606	0.020985	-0.289444	0.082773	0.246691	0.181871	0.320645	-0.255702	-0.0563039	-0.0169885	0.0296757	0.0812871	-0.0435171	0.573723	0.00500285	-0.206854	0.278414	-0.122047	-0.271983	0.131519	0.531235	-0.23667	-0.0888107	-0.0925835	-0.0710231	0.133271	-0.157929	0.22686	0.491823	-0.401829	0.663223	-0.0752428	-0.25028	0.188417	0.412925	-0.390764	-0.327091	-0.295763	-0.000448225	-0.193683	-0.13144	-0.24167	0.0943705	0.0794257	0.427493	-0.33563	-0.539857	-0.267887	-0.519623	-0.391087	-0.170584	-0.326385	-0.32461	-0.34236	-0.227315	0.374812	-0.125115	-0.232687	0.273181	0.0828762	-0.0821582	-0.272168	0.532032	0.182981	-0.361428	0.316416	0.752529	-0.079231	0.00260353	-0.311945	-0.216931	0.180184	0.142665	0.449031	0.105488	0.214658	-0.42635	-0.398727	-0.443984	-0.375	-0.425644	-0.049761	-0.317317	-0.1825	-0.0426124	-0.0176663	0.36057	0.567775	0.452858	0.507533	0.358549	0.658277	0.538717	0.00589067	0.0316884	-0.341268	-0.484968	-0.0995047	-0.0230854	-0.257651	-0.253496	-0.194884	-0.247634	-0.298769	-0.299847	-0.193098	-0.154057	0.229092	-0.405302	-0.0126388	-0.213254	-0.284905	-0.204975	-0.343292	0.0529817	0.236879	0.274434	-0.31703	-0.00455537	-0.0159999	-0.0927709	-0.415626	-0.248309	-0.272343	-0.408601	-0.329946	-0.43414	-0.104379	0.101174	-0.113489	-0.0784481	-0.264954	-0.152673	-0.128143	0.0310003	-0.122116	0.0916271	0.0047677	-0.153741	-0.145098	0.2685	-0.250218	0.0416499	-0.389169	0.0430327	-0.261317	-0.227838	-0.56658	-0.413953	-0.14093	-0.238483	-0.336394	-0.0541828	0.362138	-0.274291	-0.308752	0.400145	0.336392	0.116815	0.107348	0.28711	0.0862481	0.33594	-0.14676	0.52683	0.58676	-0.145099	-0.00207743	-0.179993	-0.326937	0.088077	-0.0861319	-0.201191	-0.215519	-0.364731	-0.493288	-0.133876	-0.531023	0.116919	-0.258185	0.4717	0.0421669	-0.39471	-0.457274	-0.478355	-0.392387	-0.100988	-0.288342	-0.263263	-0.179747	-0.250709	-0.25292	-0.0641449	-0.0784138	0.442586	-0.409908	0.21902	-0.139145	0.038784	-0.467118	-0.179583	-0.10471	-0.406578	-0.129428	-0.144981	-0.150968	-0.15188	-0.23801	-0.226789	0.0650008	0.26467	0.308944	0.21031	0.0316024	0.305587	0.519129	0.40543	-0.154012	0.0426972	-0.196459	-0.099511	-0.140498	0.795616	0.113552	-0.116064	-0.176973	-0.185071	-0.411056	0.308094	-0.289423	-0.139058	-0.192772	-0.220923	0.39748	0.558955	0.70243	0.550476	0.741463	0.558413	0.556489	0.726511	0.669314	0.00158918	0.447478	0.224665	0.238524	-0.170664	0.147539	-0.261862	-0.406777	-0.51989	-0.391515	0.174814	-0.200521	0.0436025	-0.280023	-0.254711	0.0322909	-0.187437	0.27908	-0.0509023	0.0213222	-0.00919337	-0.173832	-0.133631	-0.184979	-0.129419	-0.190767	-0.302673	-0.10155	-0.161272	0.0702136	-0.466224	0.480274	0.181845	-0.160819	-0.00632451	0.0738541	-0.163648	0.0498227	0.320845	0.140074	-0.124717	-0.0253942	-0.169523	-0.18084	-0.189584	-0.188902	-0.317506	0.145304	0.0693413	0.25375	-0.0576629	0.0464573	0.215506	-0.00350993	-0.0873524	0.316856	0.473942	0.0830753	-0.268833	-0.413132	0.0944274	-0.181219	0.240842	0.205774	0.0523148	-0.0980088	-0.370035	-0.210816	-0.262815	0.283511	0.228555	-0.185314	0.0920658	-0.049088	-0.111818	0.236982	-0.532523	-0.524403	-0.555816	-0.548796	-0.544939	-0.587191	-0.530448	-0.298773	0.028224	-0.449151	0.438739	0.384611	0.137732	0.105309	-0.20821	-0.526672	-0.268048	-0.189795	-0.169275	-0.0234468	-0.200159	0.0488384	-0.278076	-0.321354	0.0409482	0.106815	0.198226	0.544904	-0.350973	0.016372	-0.468444	0.0570041	0.746011	-0.462363	-0.397064	-0.385293	-0.465051	-0.524345	-0.630451	-0.0277422	-0.268762	0.115314	-0.214067	0.272867	0.10629	-0.0248233	-0.519504	0.108279	-0.385464	-0.313965	-0.251564	-0.280346	-0.195191	-0.536527	-0.058368	0.102083	-0.0501148	-0.0737197	-0.293958	-0.209815	0.599838	0.170185	-0.369102	0.249083	0.0377331	-0.445757	0.185156	-0.410653	-0.262193	-0.263488	-0.292994	-0.228804	0.038064	0.129511	0.00895858	0.245378	-0.440082	-0.227948	0.00932865	0.126731	0.114614	0.257137	-0.100375	-0.23893	-0.132728	-0.0943817	-0.15629	-0.262745	0.00115535	0.326192	0.346066	0.0349247	0.191345	-0.364615	-0.321983	-0.147293	-0.0361479	0.122088	-0.00701095	0.209733	0.0116271	0.0848232	0.179651	0.0623467	0.0579936	-0.0717727	0.0836677	0.340085	0.313124	-0.252088	-0.305877	-0.287773	-0.106522	-0.240023	-0.474915	-0.460782	-0.41294	-0.0966789	-0.265422	-0.35613	0.0982876	0.61399	0.638251	0.517416	0.49068	0.561123	0.512789	0.375934	0.472784	-0.692206	-0.14605	-0.532122	-0.31115	0.0457311	-0.244629	-0.284006	-0.0163405	-0.0470308	-0.566507	-0.332131	-0.272887	-0.244857	-0.213448	-0.180383	-0.297125	-0.187794	-0.0732431	-0.191691	-0.126228	-0.15955	-0.443218	-0.546147	-0.147091	-0.302115	-0.197543	-0.195397	-0.281457	-0.344259	0.410224	0.0803425	-0.171618	-0.157048	-0.113684	-0.215729	-0.17836	-0.332718	-0.0196138	-0.22154	-0.17988	0.00397742	-0.106153	0.0199906	-0.121936	-0.0226972	0.0817127	0.071833	-0.265036	-0.370567	-0.492359	-0.14694	-0.120207	-0.0913693	-0.00245429	-0.0742649	-0.403592	-0.142431	-0.204481	-0.131683	-0.301946	-0.242693	-0.285076	-0.247041	-0.356245	0.221976	0.0713391	-0.264714	0.0624449	0.103814	0.104962	-0.312768	-0.117973	-0.203007	-0.0991184	-0.186981	-0.254982	-0.376495	-0.407519	-0.37465	-0.0565404	0.661939	0.155555	0.289441	0.140212	0.109678	0.193079	0.198349	-0.345229	0.465773	0.352895	0.0616009	-0.285026	-0.462671	-0.398419	-0.306077	-0.312214	-0.0502176	0.228759	-0.128121	0.0114922	-0.247088	-0.246766	-0.189255	0.101688	-0.155613	-0.102523	0.420586	0.385321	-0.231726	-0.25557	0.270575	-0.0242434	0.0084442	-0.144151	-0.0835823	0.184797	0.0325524	-0.0803357	0.279281	0.183161	-0.242131	0.201778	-0.473524	-0.355379	-0.182953	-0.197558	-0.177743	-0.319093	-0.426498	-0.332183	-0.29753	-0.224498	-0.287105	-0.337044	-0.316904	-0.0153077	-0.100907	-0.45174	-0.113646	0.547216	-0.0880849	0.098744	0.263077	0.282861	0.0477172	-0.181167	-0.18402	-0.282654	-0.216762	-0.0783632	-0.0353466	-0.314733	-0.0523904	0.298378	-0.131457	0.283943	0.371905	0.24296	0.149183	0.0450359	0.0581217	0.450824	-0.287106	-0.102167	-0.224197	-0.0117551	-0.0759512	-0.0593669	-0.284077	0.0600162	0.0536229	-0.28024	-0.281824	0.109038	-0.187021	-0.0697442	-0.272116	0.00464822	0.146746	0.161106	-0.256556	0.217352	0.239482	0.295759	0.322917	0.352775	0.28649	0.4364	0.300108	-0.562185	-0.0963108	-0.186229	-0.105559	-0.0536556	-0.346892	-0.568807	-0.185854	-0.327297	-0.164553	-0.10561	-0.0191786	-0.346446	0.0200629	0.126405	-0.271526	-0.0542953	0.306858	0.436757	0.0279749	0.0538256	-0.151432	-0.653801	-0.0362416	0.0806981	0.319696	0.5763	-0.386566	-0.202233	-0.0905486	-0.50646	0.127741	0.764531	-0.243023	0.0669244	-0.0484542	0.401178	-0.231177	-0.286326	-0.262755	-0.202078	-0.143527	0.107206	-0.0352342	0.210572	-0.0986464	-0.500973	0.0975394	-0.076912	-0.356838	-0.120162	-0.137186	0.0954301	-0.0306558	0.211529	-0.131506	-0.0796502	-0.151465	0.0121085	0.0488956	0.458523	0.501138	0.460725	-0.419382	-0.234936	0.0656213	-0.0684189	-0.257222	-0.0466185	-0.355028	-0.253542	-0.213651	-0.0281596	0.1286	-0.169325	-0.252012	-0.586399	-0.502114	-0.229687	-0.444355	-0.0396405	0.115677	-0.384181	-0.343023	-0.0514584	-0.303606	-0.203863	-0.165209	-0.0179377	0.190869	-0.317175	-0.318802	-0.216699	-0.2199	-0.233492	-0.377581	-0.304196	0.545623	0.135881	0.0958686	0.312482	-0.196431	-0.196177	-0.219733	-0.178027	-0.171237	-0.326226	-0.296455	-0.100906	-0.107036	-0.202729	-0.518411	-0.0229807	-0.475641	-0.0702673	0.212849	0.631448	0.0856805	0.162321	0.490993	0.141621	-0.522824	0.102634	-0.153743	-0.299819	0.0146671	0.140164	0.116315	0.409148	0.234374	-0.579715	-0.306438	-0.253072	0.831337	0.0335355	-0.220259	0.221558	0.0170744	-0.31939	-0.387412	-0.33169	-0.381722	-0.00967919	-0.0428157	0.400264	0.437016	0.36898	0.115121	0.15752	0.209426	0.132229	0.133954	0.0455528	0.0747321	0.102728	-0.0530057	0.248627	0.0714219	0.0646849	-0.0864378	-0.240474	-0.0982324	0.118859	0.152514	-0.419609	-0.616505	-0.244419	-0.0915254	0.111528	0.20891	0.0261931	0.00531489	0.0779884	-0.0688757	0.416601	0.502468	0.271638	-0.226916	0.270492	-0.0387529	0.204723	-0.405408	0.186776	-0.290157	-0.165774	-0.438106	0.622639	0.392551	0.438706	0.371404	0.552202	0.499202	0.0838991	-0.414588	-0.301479	-0.528122	-0.518454	-0.452071	-0.258309	-0.433414	-0.303707	-0.339657	-0.59899	-0.224376	-0.399346	-0.419878	-0.333833	-0.556136	-0.32088	-0.501829	-0.368068	0.0732563	-0.0831752	0.100514	-0.276035	-0.139831	-0.587487	0.153382	0.0349824	0.0599621	0.0705422	0.146172	-0.121429	-0.00385456	-0.0221841	0.0421153	0.160963	-0.210311	0.155425	0.28621	0.173871	0.176864	0.147296	-0.0560071	-0.00349997	0.207086	-0.101141	0.265412	0.142164	0.20141	0.152429	0.151817	0.269888	-0.27734	-0.174126	-0.230037	0.0813382	0.262342	0.0540159	-0.164631	-0.117354	-0.360701	-0.143718	0.374415	-0.313487	-0.317434	0.130049	-0.307981	-0.180282	-0.510498	-0.0929836	-0.136823	0.0717257	0.803996	0.221839	-0.232567	-0.217371	0.444797	0.441732	-0.220967	0.250272	0.0211149	-0.216066	-0.00144083	-0.0499502	-0.0343406	0.0579264	0.0586731	0.300883	-0.608044	-0.138843	-0.395091	0.127611	-0.229526	-0.317764	-0.162454	-0.461861	0.349907	-0.220273	-0.251691	-0.265709	-0.437629	-0.320229	-0.413675	-0.379141	-0.106155	-0.161337	-0.317654	-0.294105	-0.29387	-0.269277	-0.309424	-0.219221	-0.398773	-0.418699	0.318501	0.195517	0.0371342	0.471137	0.17041	-0.365322	-0.0691674	0.345401	0.277221	0.387376	0.387557	-0.00967454	-0.0771647	-0.307002	0.480141	0.0583793	0.128714	-0.299886	-0.336886	-0.468547	-0.101986	-0.332875	-0.0967465	-0.253216	-0.33196	-0.109128	-0.22657	-0.394839	-0.219057	-0.441407	-0.200699	0.12064	-0.168952	-0.247751	0.0457907	-0.340972	-0.146111	-0.228608	-0.551004	-0.472832	-0.440291	-0.509605	-0.104011	-0.497066	-0.518307	-0.420327	-0.437279	-0.158655	-0.147228	-0.217228	0.460006	0.417154	0.672092	0.635205	-0.276082	-0.405312	0.335796	-0.429469	-0.216858	0.796027	-0.39225	0.374908	-0.117792	-0.356195	-0.366496	-0.111663	-0.0169577	0.00965579	0.0881412	0.0555891	0.0212413	-0.22701	-0.183423	-0.136903	-0.332264	-0.0211607	0.21459	0.420442	-0.0781967	0.19254	0.728937	0.784107	0.77333	0.774052	-0.0188016	-0.270595	-0.514155	0.133789	-0.152324	-0.283907	-0.202456	-0.287258	0.0380509	-0.121413	0.290736	-0.232949	-0.403675	-0.590223	0.101808	0.0859004	0.0418064	0.221359	0.00373562	0.364942	0.0267292	-0.0891384	-0.336809	0.120203	0.113018	-0.238258	-0.294737	-0.179474	0.188751	-0.332221	-0.312962	-0.489328	0.0253229	-0.288974	0.350219	0.0145322	0.22054	-0.0813429	-0.451005	-0.410106	-0.292216	-0.0613563	0.16613	-0.320742	-0.237153	-0.00173095	-0.0657443	0.07213	-0.385792	-0.186313	0.0248344	-0.0334983	-0.0360073	-0.174815	-0.0321263	-0.12205	-0.212803	-0.0178244	-0.478966	-0.0957975	-0.213955	-0.125221	-0.424381	-0.353349	-0.21895	-0.369728	0.711593	0.288788	0.375755	-0.152645	-0.397468	-0.165884	-0.326354	0.131431	0.161779	-0.115951	-0.324413	-0.387442	-0.272726	-0.272178	-0.330801	-0.135543	-0.315521	0.35509	0.298801	0.341508	0.0397106	-0.344833	0.0436555	0.0872427	0.379069	0.266556	0.416373	0.527704	0.309731	0.648032	-0.377735	0.586914	0.0181256	0.463178	0.446025	0.232304	0.237257	-0.101716	-0.0527481	0.192974	-0.349539	-0.115316	-0.193109	-0.173812	-0.174883	-0.445063	0.516615	0.467774	0.385393	0.417109	-0.115797	0.0791994	0.00894645	0.239304	0.165086	0.191079	-0.28378	-0.420614	0.357447	-0.161759	0.39317	0.128863	0.0165865	0.0621704	-0.0552774	0.0866863	0.15796	0.147951	0.19155	0.230574	-0.208528	0.191588	0.350871	-0.0815054	0.0457663	-0.0894823	-0.131886	-0.277673	-0.460584	-0.389241	-0.343111	0.204243	0.183918	0.132993	-0.141438	0.145003	0.121645	0.0314491	0.0592157	0.59743	-0.144813	-0.393385	0.0895404	0.256274	0.0943904	-0.105151	-0.379008	-0.21852	-0.240561	0.21988	0.149659	-0.232723	-0.551706	-0.305487	-0.147439	-0.122319	-0.171934	0.3552	0.196009	0.616592	0.53701	0.610774	-0.00533265	0.099741	-0.0344182	0.417658	0.211047	0.331321	-0.37269	0.0278142	-0.0418881	-0.220575	0.00860006	0.163144	0.482606	-0.3146	0.380599	0.215038	0.115359	0.515944	0.593713	0.0600564	0.30707	0.45386	0.445099	0.215802	0.216922	0.0952439	0.327467	-0.062065	0.225294	0.634436	0.18715	0.281651	0.0477164	0.27371	0.037691	0.44035	-0.19892	0.618995	0.160278	-0.153832	-0.0234522	-0.0498504	0.0908953	-0.292166	0.165621	0.0403614	-0.269759	0.119505	-0.247264	-0.301896	-0.376374	-0.389261	-0.163968	-0.361132	0.256013	-0.0608775	0.423739	0.325832	0.412841	0.562183	-0.359269	-0.299839	-0.295953	-0.202438	-0.427525	-0.141502	0.347352	0.139635	0.379045	-0.20593	0.0645465	0.236821	0.359963	-0.107397	0.353982	-0.129604	-0.281895	0.0924368	0.513025	0.432993	-0.433775	-0.186159	-0.292572	-0.179951	-0.190127	0.00954671	0.147818	-0.382826	0.120214	0.064255	0.383682	0.234953	0.54619	0.0699832	-0.507527	-0.0167329	0.267294	0.438507	-0.34852	0.10427	-0.00226223	0.287273	0.406212	0.506522	-0.482507	-0.0764211	-0.483458	-0.346719	-0.344962	-0.311849	0.322589	0.530983	0.474742	0.522591	0.464996	0.502337	0.0182345	0.0487758	-0.418645	0.128454	0.471739	-0.422691	0.1423	0.507783	0.537055	0.286309	0.284996	0.35234	0.431958	-0.0206673	0.115173	0.439065	0.236603	-0.0771147	0.501077	0.390001	0.0103004	0.149715	-0.207614	-0.095702	0.2384	0.338113	-0.207696	0.108647	0.10143	0.274952	-0.315413	-0.123922	-0.181018	0.421889	0.0023213	-0.0342091	-0.049658	0.1683	-0.0920738	0.149715	-0.208438	0.307189	0.277927	-0.0200903	0.483694	0.341239	0.0981327	0.376854	0.179076	-0.127381	-0.0602369	0.279689	0.4359	0.162827	-0.208493	-0.0313767	-0.4818	0.0115008	-0.0862522	0.475522	-0.179706	-0.22835	-0.0934695	-0.106559	0.129481	-0.418278	-0.167896	-0.156384	-0.169912	0.0329292	-0.42589	-0.044247	0.296045	0.606083	-0.292037	-0.0748078	0.500755	0.495017	-0.153003	-0.151605	-0.278753	0.422065	0.236705	-0.420979	0.103792	0.365053	0.138689	-0.125502	0.449906	-0.302474	-0.302334	0.471302	-0.0622196	0.174314	0.260603	0.552425	0.189416	0.412927	0.32459	-0.253253	0.271669	0.5158	0.445829	0.560877	0.188615	-0.155303	-0.00111281	0.116257	-0.0832075	0.0764198	-0.0999813	0.0183516	-0.351131	0.0536104	0.00762121	0.508478	-0.265117	-0.263778	-0.333928	-0.361745	-0.202043	-0.242952	-0.459542	-0.292937	-0.431882	0.299878	0.335922	0.129004	-0.0180743	0.300558	0.359978	0.0237299	0.328154	0.604712	-0.296074	0.537891	0.605985	0.52518	-0.6788	-0.431467	-0.338972	-0.216855	0.582069	0.540228	0.125622	-0.610824	-0.569239	-0.138878	-0.70693	-0.108545	-0.0296024	-0.246269	-0.310795	-0.304553	-0.415064	-0.134865	-0.157352	0.124343	0.188176	-0.0441556	0.393493	-0.145785	-0.121387	-0.41656	0.156117	0.140013	0.30599	0.106975	0.737873	0.0685643	-0.352605	0.0365976	-0.193849	-0.0242046	-0.2197	0.17553	-0.301568	-0.0907596	-0.38799	-0.252293	0.103737	0.012736	0.456066	0.311219	0.202228	0.280944	0.57982	0.364389	0.22276	0.328121	0.337833	0.530828	0.576269	0.442866	0.487879	-0.434993	0.240064	0.112189	0.154401	0.120617	-0.528484	-0.21386	-0.435109	-0.25076	-0.308218	0.263584	-0.309988	0.125813	0.113048	0.154968	0.152634	-0.0204512	-0.0011304	-0.103709	0.108589	-0.0596535	-0.416938	-0.324927	0.240281	-0.0705928	-0.281428	0.0298153	0.105517	-0.187412	-0.185549	-0.499275	0.0652407	-0.109105	0.115881	0.110569	-0.341902	-0.0792646	0.208431	-0.277541	-0.144271	-0.452376	0.260501	-0.490576	-0.313524	0.471074	0.337807	0.0986289	-0.27291	-0.0801722	-0.344229	-0.0380443	-0.41083	-0.018445	-0.147165	-0.342271	-0.199982	-0.302056	-0.0888186	0.00708654	0.302084	-0.180047	-0.330517	0.0383334	0.0272364	0.334473	-0.0789628	0.315033	0.0508213	0.231887	-0.118354	0.0848959	-0.0917751	-0.328511	-0.415865	-0.218401	-0.287657	-0.181609	-0.290885	-0.183669	0.0291175	-0.416161	0.353738	0.212906	0.340654	0.240187	-0.288067	-0.185285	0.539989	-0.0162202	-0.09188	-0.487776	-0.338814	-0.326268	-0.252362	-0.322595	-0.44016	0.31606	0.0403458	-0.177236	-0.250031	-0.284575	0.0827053	0.11834	0.48152	0.636043	0.208674	-0.0114257	0.0173019	-0.0441622	-0.78029	-0.21045	0.460529	0.331266	0.603554	0.513568	-0.259062	-0.281223	0.216307	-0.0306719	-0.110002	-0.0735939	0.459984	0.346906	0.350198	-0.111159	-0.572861	0.648858	0.255962	0.243775	-0.281262	-0.249672	-0.0984394	-0.0243374	0.351288	0.236362	-0.238753	0.0223009	-0.0867795	0.479069	0.695089	0.650682	0.151764	-0.0217876	0.630632	0.554261	0.595725	0.32645	0.200146	0.257533	0.299558	0.0641856	0.238805	0.200583	0.147252	0.00293544	0.159856	-0.0738515	-0.206419	0.051779	0.162433	0.154582	0.106767	-0.183474	0.47608	0.316019	0.49717	0.46243	0.500425	-0.529405	0.3032	0.580227	0.27097	0.199718	0.560171	0.515984	0.155028	0.563908	0.00870111	0.415691	0.559544	0.408961	0.512414	0.144097	0.329107	0.490155	0.374827	0.126436	0.5588	0.0873921	0.11731	0.0472235	0.635854	0.636382	0.207279	-0.322991	0.18171	0.255238	-0.277558	0.708748	0.780215	0.825802	0.738942	0.377939	0.326467	0.369662	0.0361415	0.210211	0.270011	0.380928	0.154798	0.382225	0.134493	0.253442	0.514863	0.622094	0.357972	0.0775647	0.22731	0.306893	-0.362877	0.178704	0.15225	-0.0947922	-0.307265	0.574387	0.440254	0.492833	0.609814	0.586405	0.545628	0.334998	0.0456373	0.0892364	0.453356	0.09343	-0.146363	0.0880669	0.0755738	-0.0102964	0.572937	0.438577	0.305235	0.395626	0.497259	0.380832	-0.163222	0.533956	-0.0950195	-0.00799211	-0.0467865	0.348177	-0.234917	-0.361802	-0.375254	-0.343406	0.0661728	-0.162071	0.148608	-0.100633	-0.268046	-0.216303	-0.489893	-0.294694	-0.0209357	-0.24954	-0.231975	0.0811765	-0.0397117	0.43682	0.0295273	-0.440341	-0.357118	-0.38142	-0.129568	-0.518242	-0.242654	0.29263	-0.231363	-0.428292	-0.278193	-0.0107382	-0.218682	-0.00152513	0.495023	0.0937046	0.323944	-0.172429	-0.202025	0.548281	-0.53799	-0.568914	-0.503002	-0.409409	-0.404793	-0.290985	-0.0955218	-0.060493	-0.0180238	-0.0951123	-0.1071	0.599444	0.329999	-0.447117	0.402653	0.479682	0.533171	0.427911	0.474144	0.705537	0.158699	-0.258865	0.343396	-0.0820302	0.0111136	-0.381183	0.0178784	0.0814426	-0.17003	-0.207659	-0.501383	-0.394938	-0.26216	-0.265544	0.351206	0.156051	-0.306414	-0.348547	0.583465	-0.246124	-0.248231	-0.255619	-0.326737	-0.47811	-0.443908	-0.117629	-0.225445	-0.153187	-0.126284	-0.26763	0.2021	0.216361	0.265086	0.485907	0.567366	0.183589	-0.181653	-0.340791	-0.421754	-0.141131	0.0100469	0.0779733	-0.668911	0.413941	-0.194868	-0.0210425	-0.0712763	0.0308377	-0.384041	-0.372121	-0.292264	0.280617	-0.335642	0.578248	0.259714	0.0849494	-0.0596786	0.0567217	0.349398	0.498155	-0.170458	-0.169263	-0.141466	0.540305	0.48367	-0.117896	-0.485866	-0.305934	0.0843627	0.384916	-0.159458	-0.239553	0.229375	0.538459	0.0997118	0.32073	-0.0721963	0.0826931	0.0299127	-0.0179743	-0.358422	-0.367754	-0.233585	0.109958	0.673848	0.698226	0.69986	0.730355	0.740741	0.728299	0.745875	0.743059	0.721004	0.709505	0.728089	0.786944	-0.261306	-0.0623546	0.164738	-0.121091	0.285851	0.440925	0.201078	-0.301651	0.707512	0.698741	0.703828	0.686425	0.606451	0.693332	0.709971	0.734399	0.717838	0.427032	-0.122407	0.655028	0.598773	0.709378	0.672796	0.170267	-0.0515127	-0.403004	-0.0232495	0.264426	0.394792	0.431809	0.332569	0.410039	-0.548648	-0.100071	0.27331	-0.370693	-0.298755	-0.442883	-0.265903	-0.113623	-0.141856	-0.13784	-0.366995	-0.471536	0.0401624	-0.00769102	-0.255141	-0.398165	-0.215342	-0.488782	-0.206004	-0.213684	0.0739962	-0.22258	-0.140946	0.19032	0.388871	0.223815	0.311679	0.101526	-0.28917	-0.319662	-0.257195	-0.350144	-0.366112	-0.34419	-0.244811	0.386398	-0.429791	0.04728	0.153899	0.4925	-0.431399	-0.388878	0.25169	0.344412	0.43353	0.307414	0.280001	0.368349	0.211711	-0.0048217	0.354764	0.268674	0.303143	-0.181277	0.512336	0.524225	0.324567	0.409878	-0.182082	0.472324	0.0834936	-0.0794672	0.536415	0.475769	0.236233	0.275338	0.151815	0.281273	0.486297	0.0865236	0.269502	0.339694	-0.234585	-0.385793	-0.483048	-0.290791	-0.421878	-0.463368	-0.39319	-0.34326	-0.267876	-0.2204	0.127613	0.504576	-0.144336	0.0693551	-0.274433	-0.0683905	-0.20122	-0.481313	-0.347608	-0.218179	-0.415542	-0.228216	-0.20526	-0.289925	-0.311524	-0.432216	-0.215392	0.228546	0.269092	0.601727	0.375726	0.0598885	0.237983	0.351297	0.589173	0.577697	0.111164	-0.248431	-0.0528686	0.0721568	0.153064	0.216367	0.46928	0.279378	0.215236	0.0736445	-0.0409441	-0.017758	0.192853	0.729175	0.00685367	0.14221	-0.0741449	0.057191	0.0685166	-0.126185	-0.204523	0.0226635	0.19454	-0.0364457	0.0102561	0.405231	-0.154927	0.0352109	0.516872	-0.117002	-0.356651	0.114682	-0.16759	-0.576511	-0.219076	-0.578531	-0.187814	0.0572272	0.280907	0.158488	0.300392	0.174685	0.271613	0.114709	-0.402062	-0.129699	-0.208345	-0.235483	-0.322512	0.101012	0.419497	0.300952	0.603094	-0.107244	0.469022	0.54564	-0.31475	0.604943	0.294336	0.566654	0.557497	0.589577	0.472657	0.293253	0.604153	-0.186696	0.303097	0.301193	0.313748	0.414497	0.141308	-0.03737	0.325192	0.241465	0.176412	0.237883	0.311893	-0.198449	0.252094	0.157819	0.367134	-0.1831	0.114385	-0.159783	0.425235	-0.0461832	0.432217	-0.0213082	-0.309941	0.340547	0.0271504	0.166873	0.552264	0.481767	0.0882441	-0.235694	-0.499739	-0.557632	0.000135474	0.460131	-0.270131	0.045397	0.560857	0.730256	0.317621	0.164905	0.0300316	0.340923	0.298259	0.0427756	0.529632	-0.275086	0.235927	0.475488	0.234342	0.388483	0.269092	0.0921289	0.334361	0.518654	-0.232851	-0.448778	0.24232	0.332856	0.333362	0.355361	0.371823	0.413921	0.469186	0.048132	0.568935	0.614319	0.536929	0.0291613	-0.20634	-0.222173	0.00487547	0.0612898	0.136283	-0.243507	0.347153	0.0801424	0.220778	-0.342675	-0.202757	-0.331737	-0.240855	-0.0355824	-0.255365	0.243216	-0.3253	0.00735651	-0.486937	-0.0444453	0.0281353	-0.160237	0.0478755	-0.107468	-0.256277	0.0641222	0.00532441	-0.232331	-0.193463	0.171789	0.547731	0.0633531	-0.257297	0.31933	-0.139862	0.0551516	0.263467	0.112249	0.363762	0.31644	-0.000327722	0.293984	-0.131182	-0.364926	-0.135965	-0.0659422	0.32362	0.233606	0.3768	0.20126	-0.076443	0.134523	-0.0650883	0.326736	0.0450176	0.263596	0.596939	-0.0853964	0.266118	0.59331	0.228636	0.235965	0.43121	0.0698211	0.128312	0.233715	0.270099	0.0655128	0.422901	0.390872	0.244465	-0.184434	-0.324499	0.314603	-0.0272077	0.227732	0.305722	0.451032	0.323867	0.281011	0.259976	0.46945	0.24776	-0.00384741	0.318473	0.114544	0.462993	0.491411	0.179201	0.33967	0.363103	0.302967	0.487375	0.0719112	-0.148705	0.0369277	-0.117271	0.0694863	-0.0583951	0.129313	0.430356	-0.328739	-0.177337	0.381177	0.437691	0.532185	0.37526	0.415332	-0.0821542	0.0392864	0.210525	0.163652	-0.21954	0.0411895	0.592565	0.452754	0.19746	0.206992	0.297636	0.45156	-0.0636698	0.338015	-0.0487484	-0.271646	-0.369003	-0.152344	0.10642	-0.181523	0.497051	0.272722	0.177509	-0.115375	-0.24952	-0.413146	0.136727	0.078596	0.192434	-0.314004	-0.206195	0.34918	0.541124	-0.026161	0.401885	0.212775	0.0708548	-0.320061	0.0422795	0.39975	0.376276	0.0546525	-0.253732	-0.190134	0.03481	-0.360644	-0.417081	-0.395117	0.256575	0.223471	0.243034	0.470903	0.218363	-0.147506	0.559479	0.63735	0.562482	0.546885	0.436182	0.445706	0.207399	0.0152835	-0.0520109	0.0512095	-0.143837	0.549074	0.310331	0.405516	0.461186	-0.205439	-0.244043	-0.188898	-0.153281	-0.314126	0.149788	0.375088	0.46686	-0.31503	-0.372806	0.173569	0.51054	0.567388	0.270331	-0.433666	0.346337	0.180077	0.0293098	-0.138848	-0.533857	-0.254663	-0.482307	-0.185697	-0.484875	-0.251259	0.190362	0.435322	0.506951	-0.229924	-0.237615	0.190757	0.13416	0.121064	0.566546	0.569716	0.117112	0.295195	-0.204284	-0.152881	0.0599096	0.244208	0.229169	-0.38547	-0.349696	-0.189759	0.339324	0.375717	0.474718	-0.198717	-0.174641	0.0804606	0.456732	0.394764	0.434226	0.119516	-0.00606592	0.0583567	0.188606	0.0812462	-0.00874574	0.0619702	0.403218	0.488289	-0.262519	0.373111	-0.0557128	0.0192325	0.408448	0.0282137	-0.0153481	-0.323353	0.0583667	0.169064	0.0548305	0.380412	0.0601344	0.451789	0.112916	0.0889287	0.542903	0.332382	-0.128447	-0.0781961	-0.0578571	-0.22331	-0.215314	-0.0977995	-0.152236	-0.115069	0.102516	0.0643064	0.100486	0.186698	0.166782	0.245815	-0.0967696	0.56878	0.534206	0.494045	-0.0503094	-0.504761	0.173503	0.0869825	-0.0307971	-0.218266	0.244236	0.407689	0.269394	0.315297	0.292652	0.29044	0.341174	0.211714	-0.131668	-0.262885	0.346481	0.530631	0.460343	0.515093	0.36047	0.375456	-0.245394	0.312723	0.414316	0.144194	-0.343654	-0.147583	-0.115675	0.00692502	-0.167982	-0.338443	-0.28156	0.270516	0.188412	0.467022	0.0315914	-0.0728716	-0.331203	0.243459	0.144859	0.373643	0.136028	-0.500114	-0.474732	-0.189692	-0.508462	-0.343834	-0.204674	0.50669	-0.336859	-0.0695253	-0.0358743	0.165189	-0.0191521	-0.449635	-0.017924	-0.124013	-0.435289	0.0319665	0.536158	-0.423435	0.648236	0.515099	0.0783407	0.169117	0.10006	0.256631	-0.282973	0.230955	0.518018	0.0385457	0.211236	0.456989	-0.0983065	-0.390191	-0.113023	0.037927	0.161855	-0.115128	0.15426	-0.15602	-0.12881	0.205585	0.188438	0.543739	0.457822	0.407171	0.0938569	0.384434	0.486593	0.605865	0.396616	0.102232	0.533144	0.103075	0.299334	0.132015	0.147486	0.559547	0.587632	0.518329	0.41948	-0.47662	0.20078	-0.022691	-0.30853	-0.0351669	0.139244	0.251106	0.128997	0.184794	0.160269	0.190446	0.127781	0.463969	0.149508	-0.281899	-0.190716	-0.362937	-0.0734417	0.0238574	0.122395	0.167789	-0.0226555	0.0349477	0.355617	-0.181298	-0.537112	0.226968	-0.190022	-0.100152	0.149505	-0.255271	-0.261444	0.0773677	0.0304857	-0.478429	-0.486535	0.0687961	0.0465977	-0.253352	-0.0140142	-0.106429	-0.0799149	-0.107038	0.583413	0.0610965	-0.362355	0.416356	0.624438	-0.347513	-0.0702311	0.137783	0.172563	0.547587	0.433238	0.337715	0.284761	0.0508792	-0.30361	0.186575	0.0372104	-0.488137	-0.366645	0.314013	-0.303556	-0.548593	0.149988	0.296566	-0.262714	-0.0610376	-0.439789	-0.441023	-0.449757	-0.416121	-0.00562864	-0.272238	-0.173451	-0.162491	0.0109893	0.0815573	0.424617	-0.092459	-0.581672	-0.0729564	0.400329	0.110007	0.301717	-0.131609	-0.190118	-0.00135293	0.0177324	-0.100335	0.45518	-0.113853	-0.0482102	-0.18196	0.0207621	-0.154926	-0.0182689	-0.207088	-0.157521	-0.404064	-0.448387	-0.37294	-0.258463	-0.30624	-0.26629	-0.331424	-0.20503	-0.202217	-0.0260016	-0.487291	-0.423545	-0.273965	-0.219424	-0.0236193	0.203858	-0.35377	-0.332874	-0.3455	-0.267088	-0.304087	-0.265096	-0.16341	-0.231052	-0.0290007	0.589024	0.438111	0.0179442	0.323631	0.605847	0.577729	0.56368	0.57323	0.544874	0.415785	0.267437	0.375289	0.368177	0.287321	0.271445	0.458311	0.429688	0.457869	0.533267	0.443602	0.105631	0.217998	0.150889	0.258634	-0.461105	0.351961	0.834057	-0.179831	-0.501878	-0.109306	-0.351618	-0.142024	-0.219396	-0.491546	-0.479698	0.439278	0.796438	-0.1383	-0.357175	0.0356485	-0.233983	-0.13384	0.109902	0.218413	0.396734	0.252512	-0.0475692	0.676645	0.0162441	0.0766848	0.166145	0.34159	0.380338	0.0553232	-0.159458	0.168386	0.122799	0.277008	0.285064	0.167702	0.253969	0.261629	-0.0134151	-0.00788742	0.127929	0.126025	0.0717736	0.181137	0.252503	0.237855	0.169154	-0.0505308	0.0250817	0.14451	0.179035	0.11818	0.186838	0.190304	0.272514	0.209916	0.0145511	0.0778724	0.154592	0.386245	0.275045	-0.0252829	0.116774	-0.101785
PSPTO_2140-cation ABC transporter ATP-binding protein	0.300843	0.0323148	0.470706	0.515601	0.276818	0.074585	0.13801	0.0983981	-0.011044	-0.011569	-0.204868	-0.301416	-0.123237	-0.464816	0.111354	0.135583	-0.316747	0.030638	-0.107869	-0.181328	-0.038545	-0.204375	-0.375968	-0.499246	0.393591	-0.299393	-0.0547319	-0.198658	-0.212107	-0.201976	-0.0964459	-0.192644	-0.391084	0.0528819	-0.159176	-0.100401	0.0891885	0.0971745	0.472904	-0.442644	-0.12475	0.229116	0.566109	0.509125	0.690619	0.671881	0.671378	0.309648	0.2637	0.111625	0.327397	0.0450196	0.311271	0.292081	0.311814	-0.00552212	0.0274124	0.234672	0.255301	0.378917	0.506075	0.123107	-0.116503	-0.0729707	-0.136841	-0.099547	-0.0735018	-0.353724	-0.13823	-0.275319	0.0594975	-0.111831	0.158355	-0.330992	-0.0572324	0.129495	-0.0974372	0.0557356	0.0160871	-0.297207	-0.107164	-0.302608	-0.244071	-0.528552	-0.618778	0.280812	0.386622	0.260559	0.323874	-0.420831	0.0956143	-0.45139	0.316711	-0.239189	-0.0372641	0.0922337	-0.234124	0.325734	-0.484277	-0.084202	0.144423	-0.384117	-0.251558	-0.232726	-0.133301	-0.358143	-0.234616	0.0777157	0.155509	0.240087	0.187462	-0.394509	0.138341	-0.184483	-0.238004	-0.450379	-0.293539	-0.111742	-0.270217	-0.198526	-0.186138	-0.264297	0.367233	-0.366913	-0.241294	-0.125894	0.0723474	0.281804	0.185492	-0.25772	0.152757	-0.111195	-0.204055	0.112797	-0.00817254	-0.167653	-0.0722567	0.384598	0.264008	0.0653048	-0.161141	-0.03794	0.213794	-0.013853	0.209166	0.3449	0.227722	-0.0969068	0.239729	0.15998	0.194976	0.376149	0.188217	0.299491	-0.0518837	0.111583	-0.102231	-0.191772	-0.329064	-0.264257	-0.28092	-0.416798	0.283456	0.748335	0.736287	0.735415	-0.0434189	-0.0602326	0.0132726	-0.057705	-0.372878	-0.026091	0.120696	-0.348904	-0.155417	0.234599	0.462043	0.373091	0.449813	0.118096	0.333611	0.369507	0.0276736	-0.390345	-0.18058	-0.140059	0.435263	0.195243	0.17396	-0.386621	0.0888958	-0.217292	0.514256	-0.531466	-0.141481	-0.288295	0.0119006	-0.0826051	-0.209043	-0.277987	-0.133082	-0.130251	-0.0330055	-0.131371	-0.0309685	-0.071817	-0.0139505	-0.238568	-0.0879833	-0.0414341	-0.0858815	-0.159203	-0.278681	-0.434226	-0.266208	-0.0848054	-0.00586439	-0.0832471	0.0056865	-0.1696	-0.330892	-0.164245	0.0428965	-0.31452	-0.308564	-0.31152	-0.204108	0.0578041	0.0691128	0.101481	-0.444664	-0.286934	-0.383165	-0.135887	-0.0998354	-0.0824913	0.002262	-0.238876	-0.23735	0.128771	0.363074	0.486545	-0.138331	0.0642016	-0.420319	-0.138423	0.250015	0.218224	-0.00808297	0.152247	0.255613	-0.263152	-0.162045	-0.0890424	-0.111249	0.242677	-0.180165	-0.411366	-0.0988334	0.0115161	0.0483179	0.279017	-0.0704194	0.052348	-0.0563162	0.322387	0.486318	-0.443805	-0.326458	-0.357151	-0.208663	-0.222175	-0.326668	0.342052	-0.0818285	-0.208021	-0.240991	-0.448381	0.0823433	0.32542	0.108569	0.153481	0.465623	-0.0270008	0.0607273	0.142797	-0.142441	0.0920844	0.268169	0.144777	-0.220185	0.0198611	-0.0558338	0.0383522	0.271951	0.37545	0.387085	0.492174	-0.351813	-0.0630641	-0.226071	-0.515508	0.178373	-0.176445	-0.327587	-0.0519283	0.474129	0.502844	0.194885	0.343056	-0.0631613	0.096095	0.152517	0.0830054	-0.192537	-0.345734	-0.0138533	0.0809508	0.439261	0.254109	0.266817	0.0956771	0.219075	0.406313	0.447742	0.432905	-0.195018	-0.256199	-0.149232	-0.137622	-0.137491	-0.226508	-0.266343	-0.173546	-0.167746	-0.160769	0.107191	0.105016	-0.493012	0.0363343	0.307251	0.346217	0.230327	-0.249508	0.289162	-0.224048	-0.320251	-0.328806	0.0278207	-0.0531384	-0.0205466	-0.319569	-0.130681	-0.165384	0.195079	-0.107057	0.45394	0.312958	0.412309	0.201934	0.162853	-0.216466	-0.480554	0.399976	-0.155665	-0.00539393	0.41708	0.330887	0.348702	0.137366	0.17015	-0.0343572	0.0544304	0.00168467	0.0477007	0.247395	0.153379	0.0140405	-0.120864	0.0408489	-0.185072	-0.161547	-0.195298	-0.117685	-0.170677	-0.0969668	-0.179037	-0.0321907	-0.262233	-0.258287	0.192537	0.217013	0.336948	-0.280419	0.319285	0.0138412	0.289576	0.446698	-0.195275	-0.170142	-0.425966	0.332661	0.0874934	0.16301	-0.382343	0.218836	0.230256	0.338871	-0.0433104	-0.123231	-0.0508128	-0.324961	-0.0160225	-0.270696	0.450134	0.409275	0.354775	0.132334	0.237528	-0.496252	0.159104	0.0324633	0.35865	0.319749	-0.114234	-0.208125	-0.516193	-0.137609	-0.0759427	-0.0359567	0.0765841	-0.0557725	-0.414167	-0.0125858	-0.259899	-0.341502	-0.0550194	-0.0949565	-0.00943083	0.00950584	-0.36852	0.497218	-0.240925	0.0425348	-0.156165	-0.317238	0.0474001	-0.356481	0.36557	0.0501536	0.0122427	0.424716	-0.311762	0.324966	0.372224	0.327898	-0.065602	-0.070821	-0.0599461	-0.0573528	0.401304	0.473044	0.514652	0.330281	0.21979	0.508589	0.129177	0.101224	-0.04959	-0.244187	0.014279	0.0718713	-0.160683	-0.207066	-0.234528	-0.175676	0.343613	0.181387	0.237811	-0.409623	-0.216341	-0.151541	-0.293323	0.539511	0.498318	0.516672	0.523308	0.585482	0.540746	0.541238	0.580662	0.496406	0.395807	-0.305105	-0.0364162	-0.179223	-0.0412891	0.158299	0.430782	0.374851	0.256826	0.418584	0.286403	0.315851	0.435229	-0.191526	0.227566	0.155128	0.0650374	-0.0614431	0.00228798	0.0946287	-0.457127	0.487284	0.0207212	0.208838	0.0234302	0.310205	-0.0636343	0.027204	-0.0270497	0.277073	0.366099	0.353233	0.496247	0.427	0.418058	0.528655	0.494907	0.392013	0.524327	0.5186	0.453601	0.409954	0.516158	0.519743	0.434883	0.515271	0.454288	0.486437	0.441447	0.396259	0.24569	0.467617	0.343134	0.399763	0.28351	0.193837	0.391234	0.475927	0.477665	0.46348	0.361166	0.400397	0.28384	0.411609	0.293262	0.472511	0.37882	0.35605	0.285226	-0.669318	0.182252	0.362755	0.356367	-0.42457	-0.416622	0.0686521	-0.155168	-0.266476	-0.238469	-0.169085	-0.439648	-0.361843	-0.146728	-0.288253	-0.0528142	-0.278389	0.326934	0.349739	-0.593381	-0.0943014	-0.00582624	-0.0607826	-0.0450845	0.0130305	0.045422	0.268314	0.155278	-0.0597739	-0.0863748	0.252012	0.105734	0.421613	0.16696	0.292035	0.423926	0.318664	0.274585	0.453506	0.425862	0.305994	-0.181853	0.0461261	0.101514	-0.0733403	-0.20473	0.020806	-0.0565163	-0.140173	-0.189858	0.155062	-0.10295	-0.0572078	-0.0729907	0.0196032	0.354502	0.294824	0.0796012	-0.264985	-0.266635	-0.21903	-0.414641	0.191947	-0.0228931	0.36232	-0.236167	0.535691	-0.279652	0.185545	0.285039	0.497219	-0.354923	-0.201259	0.146443	0.162178	-0.19203	-0.161301	-0.26087	0.0902876	0.0688574	0.0286483	0.0826033	-0.153873	-0.154104	-0.219145	-0.22192	0.454509	0.179515	0.00609981	0.228697	-0.19805	0.139914	-0.0215905	0.446728	0.250698	-0.0311443	0.385411	0.221016	0.0722512	-0.33575	-0.284634	-0.232232	0.0834053	-0.0630801	0.00986621	0.310354	0.40021	0.455148	0.414842	0.274975	0.102553	0.0793547	0.0886916	-0.0741054	-0.140196	0.437586	0.544011	0.531457	0.0829538	0.306887	0.242516	0.306384	0.352765	0.423931	0.148602	0.111013	0.442237	0.222313	0.148559	0.260358	0.235563	-0.107878	0.0851574	0.142803	0.0292048	0.352417	0.239805	0.351816	0.15346	-0.292899	-0.420784	-0.219299	-0.159782	-0.448657	0.125625	-0.0421826	0.0608273	0.107129	-0.0376608	0.023879	0.211798	0.0219233	-0.0712362	-0.122942	0.217308	0.17891	0.260224	0.16522	-0.358558	0.0370963	0.32448	0.448954	0.404727	0.276532	0.402745	-0.426117	-0.0789427	-0.135413	-0.056575	-0.345776	0.181445	-0.213818	-0.161342	-0.266742	-0.371819	0.0573189	-0.14446	-0.0846699	0.0140945	0.123486	0.238649	0.197374	0.490309	0.373917	0.356164	0.286492	0.380835	-0.171797	-0.0407265	0.095325	-0.0443641	0.124546	0.231426	0.356238	0.594162	0.533284	0.513948	0.510633	0.494616	0.437325	-0.412023	-0.190344	0.12589	-0.0131991	-0.00739768	0.242685	0.023462	-0.0967153	-0.224037	0.405179	0.0245863	0.177285	0.0117951	-0.138567	-0.187203	-0.139636	-0.080756	-0.211244	-0.150016	-0.238701	0.103288	0.106732	-0.216583	-0.204459	-0.106632	-0.0523319	-0.0408906	-0.134909	-0.186383	-0.346748	-0.146902	0.0758735	0.0635536	-0.373274	-0.615031	0.0527369	-0.0616672	-0.314501	-0.283816	-0.171299	0.0248575	-0.259782	-0.286713	-0.241872	-0.0177584	-0.31788	-0.298793	0.0788398	0.0788572	0.283893	-0.23337	-0.245845	-0.15343	0.227291	0.274614	0.376888	0.382365	0.32801	-0.217693	-0.109911	-0.233425	0.361534	0.453055	0.24459	0.279031	0.0788564	0.123229	0.075809	0.458591	-0.0634718	-0.0730829	0.109723	0.0336844	-0.420942	0.0971256	0.297986	0.230353	0.269976	-0.32437	0.348431	0.317742	0.333805	0.359002	-0.275529	0.0502971	0.374695	0.237741	0.313788	0.178356	0.304095	-0.434871	-0.181634	-0.208086	0.0302513	-0.186366	-0.308181	0.191939	-0.235853	-0.271924	0.059103	-0.0968757	-0.184389	0.172219	-0.0820182	-0.0483702	-0.219725	-0.246203	-0.108329	-0.0952519	0.252706	-0.108907	-0.253911	-0.0454172	-0.0169281	-0.149242	0.1434	-0.00762254	-0.167018	-0.0314712	-0.353685	-0.328448	-0.468645	-0.263578	-0.26081	0.232704	0.138958	-0.200648	-0.321927	-0.000770752	-0.440893	-0.106468	-0.129026	-0.207212	-0.215913	-0.307831	-0.0959761	-0.200323	-0.0983616	-0.454765	-0.213174	0.100141	-0.0184463	-0.317079	-0.0549114	-0.279909	0.0291592	-0.27271	0.00286472	0.210533	0.270274	0.275739	-0.0139429	0.342182	0.440765	0.348302	0.180337	0.187886	0.0720131	0.535106	0.266689	-0.235927	-0.257288	-0.14191	0.287632	0.298672	0.334999	0.404477	-0.238561	-0.331028	-0.136507	-0.35892	-0.293144	-0.319989	0.335764	0.448275	0.42118	0.288298	-0.0790876	0.187133	0.26297	0.151213	0.356221	0.00463602	0.306575	0.0380297	0.196532	0.0138225	-0.0213888	0.175499	0.107326	-0.15184	0.0300288	-0.125043	0.01872	-0.0582857	-0.39948	-0.00412584	0.0306785	0.365442	0.184404	0.22315	0.429379	0.351335	0.423016	-0.19191	-0.0467239	-0.396208	0.0868273	0.36846	0.14823	0.188934	0.26967	0.488107	0.474236	0.185868	0.0698683	-0.0529537	-0.0845963	-0.442306	-0.331236	-0.0641974	0.0892141	-0.195617	-0.0265448	0.0848792	0.267102	-0.0403145	-0.0134216	-0.053224	-0.13944	-0.26322	0.0887046	0.10595	-0.0474687	0.118197	0.416001	-0.14206	-0.155089	0.20584	0.2838	0.301738	0.0126414	-0.194703	0.242368	0.148124	0.0487843	0.227718	-0.128191	0.128815	0.0828658	-0.514431	0.235829	0.164249	0.0765275	0.343366	0.224872	-0.00724626	-0.14935	0.197989	-0.0107499	-0.320861	0.632311	0.201707	-0.535547	0.421259	0.440715	0.691033	0.637365	0.64256	0.675781	0.53985	-0.228187	0.111948	-0.172525	-0.269834	-0.0890511	0.0482217	-0.420711	-0.132998	0.0344584	-0.204358	0.504109	0.519725	0.540194	0.553434	0.5608	0.536811	0.525472	0.532952	0.506135	0.537243	0.53508	0.552914	0.167709	-0.0463967	-0.0324707	-0.00367215	-0.0116901	-0.0135208	-0.110884	-0.15138	-0.0850512	0.141752	0.0565777	-0.369905	-0.263953	-0.274149	-0.308576	0.287605	0.105329	0.288239	-0.134229	-0.0240869	0.422061	-0.051351	0.325761	0.399943	-0.00621744	0.304484	0.263724	0.255644	0.143732	-0.498654	0.278139	0.142661	0.00736995	-0.1414	0.197088	-0.319132	0.453636	0.646331	0.694426	0.553003	0.538082	0.514458	0.154077	-0.0127055	0.180202	0.0369669	-0.0929844	-0.234087	-0.0286356	-0.145703	-0.230705	0.161797	0.0853383	0.169696	0.402287	0.273327	-0.174488	-0.242931	-0.223438	-0.362003	-0.23996	-0.519999	-0.469688	-0.238708	-0.177669	-0.060203	-0.0660611	0.266885	-0.224581	-0.237461	-0.344089	-0.346349	0.492651	0.376445	0.402351	0.437788	0.445758	0.29957	0.253942	0.197158	0.0534829	-0.427696	-0.125045	-0.219272	-0.0452338	0.0860093	-0.499871	-0.044471	-0.0617831	-0.370887	0.1556	-0.112657	0.041666	0.352016	-0.207534	0.308673	0.240966	0.0986654	-0.115664	-0.0288335	-0.0460433	-0.028515	-0.023837	0.0189529	-0.0908397	-0.137192	-0.180086	-0.298687	-0.00640339	-0.329871	-0.312281	-0.143355	0.411463	0.377076	0.0679739	0.433358	0.388666	0.295825	0.260794	0.104781	0.206494	0.425668	0.291253	0.396647	0.339135	0.423957	0.506936	0.449834	0.427002	0.44207	0.32681	0.427673	0.42094	0.298191	0.338539	0.39588	0.309758	0.315558	0.391328	0.317147	0.417014	0.399319	0.339937	0.394434	0.389502	0.324638	0.345331	0.374781	0.445205	0.376002	0.155851	0.47377	0.40181	-0.329702	-0.0212845	0.0811525	0.397034	0.252974	0.480186	0.313994	-0.253021	0.185088	0.252853	0.238466	0.521263	0.546899	0.525028	0.532074	0.633839	0.556058	0.551009	0.42125	0.253826	0.488325	0.222131	0.379009	0.249823	0.132933	0.437793	0.272514	0.322615	-0.297604	-0.017783	0.452621	-0.142315	-0.130781	-0.185317	0.142497	0.316159	0.454776	-0.238441	-0.151034	0.551763	0.182159	-0.304712	0.331513	0.0359197	0.423166	0.3894	-0.0679216	-0.138412	-0.30905	-0.301367	-0.0992314	0.0852053	0.436316	-0.126018	-0.0129281	-0.00328182	0.446433	0.251408	0.379877	0.315495	0.128621	0.116845	0.396797	0.483899	0.317763	-0.465365	-0.360506	-0.246411	-0.577811	0.0902608	0.294297	0.198312	-0.131649	-0.462837	-0.494385	-0.144986	-0.250936	-0.191679	-0.259136	-0.152736	-0.129188	-0.130679	-0.359275	0.411977	0.428995	0.413972	0.0184826	-0.0393638	-0.227476	0.129295	-0.024376	-0.100233	-0.267142	0.373189	0.378188	0.628088	-0.135276	-0.327834	0.021152	0.295204	0.0506096	0.400661	0.186138	0.232416	0.380542	-0.269128	0.266792	0.468761	0.478148	0.451536	0.466981	0.198537	0.471017	0.3743	0.440192	0.121325	0.292884	0.474728	0.501535	0.450937	0.351552	0.0307148	0.0388221	0.440521	0.195803	0.384696	0.228654	0.325917	0.0899512	0.22581	0.248114	0.285807	0.440505	0.415196	0.492822	0.554654	0.151398	0.28652	0.146979	0.137029	-0.287448	0.223873	0.30583	0.0582883	-0.0638725	-0.281548	-0.0775224	0.361189	0.0812078	-0.282012	-0.136388	0.378841	-0.331368	-0.207307	0.0204643	-0.0447766	-0.169834	-0.115783	0.0320553	-0.0870093	0.0664696	0.161021	-0.39836	-0.224798	0.298354	-0.386205	0.416206	-0.083633	-0.390301	0.138208	0.180203	-0.317467	-0.0651751	-0.174804	0.0625306	-0.42247	-0.462044	-0.0938344	-0.36408	-0.0596913	-0.137457	0.622013	0.0144764	-0.0917377	-0.324676	-0.0821868	0.237059	-0.312464	-0.384216	-0.00172391	-0.179585	-0.266777	-0.120542	-0.256751	-0.42022	-0.309514	-0.439647	0.160089	0.112993	0.0423561	-0.309643	-0.0217393	-0.0714401	-0.0435879	0.209314	-0.232374	0.335218	0.447748	0.122808	0.273517	-0.0565628	-0.24329	0.0988959	-0.369893	-0.321603	-0.0209957	-0.262293	-0.148149	-0.154715	-0.180671	-0.0774652	-0.217364	-0.235824	0.453093	0.0351697	-0.230822	-0.165734	0.0468198	0.52682	-0.367799	0.0052097	-0.392115	-0.432286	-0.0616519	0.065937	0.183656	-0.186553	0.0488019	0.0372643	-0.138352	0.193607	0.323435	0.445274	0.388376	-0.220763	0.445524	0.454191	0.249623	0.424152	0.357481	0.418709	0.168142	0.196765	-0.212126	-0.0419624	0.367135	0.466199	0.0984776	0.114677	0.289145	0.0908355	0.273368	0.308208	-0.352404	0.29264	0.0519141	0.0485569	-0.179651	-0.00290771	0.00142657	-0.160811	0.0722355	-0.063734	-0.104581	0.0473824	-0.110528	-0.492344	0.134895	-0.258609	0.131769	-0.413446	0.113207	-0.0499124	-0.0562038	-0.275509	-0.209298	-0.17815	0.446803	0.437845	0.274304	0.0569131	0.118542	-0.255989	-0.239317	-0.14778	0.363364	0.451054	0.394091	-0.271164	0.171665	0.442448	0.456877	0.499428	0.492242	0.385357	0.494159	-0.410906	-0.243566	0.162815	-0.289905	-0.120777	-0.267335	-0.358744	-0.0516141	0.622575	-0.340336	0.0253967	-0.308069	-0.141456	-0.0259277	0.455544	0.340275	-0.222323	0.113308	0.166727	0.303177	0.020318	0.339088	0.464867	-0.330966	0.0907702	-0.428168	0.0499576	-0.0297527	0.0423372	-0.0803618	0.145186	0.129665	-0.473844	-0.086625	-0.230665	-0.141466	0.0907464	0.330241	0.196079	0.372581	0.262511	-0.186473	0.271357	0.00562546	0.270038	0.0860246	-0.318489	0.277991	0.667983	-0.468721	-0.375942	-0.274137	-0.0902838	-0.0296693	-0.253627	-0.129818	-0.0205073	0.0947241	0.162333	-0.214979	0.282008	-0.0798011	-3.06728e-05	-0.0198489	0.0642654	-0.186653	-0.0705465	-0.183116	-0.438369	-0.295668	0.0391159	0.281583	0.0661452	0.197961	0.21	0.153706	0.0538404	-0.0322773	0.0113064	-0.056628	-0.208087	0.212783	-0.200538	-0.233291	0.00298606	0.366457	0.334623	0.169793	-0.243365	0.268769	-0.224392	-0.494944	0.23906	0.202632	0.100647	0.0476901	0.368568	0.154537	-0.367279	-0.0676736	-0.246555	-0.332453	0.00109478	-0.0457664	0.00679842	-0.131134	-0.42749	0.0602722	-0.315666	-0.313452	-0.167402	-0.0984946	-0.353791	-0.0987303	0.178555	-0.412065	-0.0890036	0.0193747	-0.157802	-0.184751	0.400129	0.375105	0.666774	-0.083174	-0.14292	-0.0360812	-0.12869	-0.100362	-0.184388	-0.338162	-0.26703	-0.0478035	-0.192419	0.0608985	-0.146903	-0.224597	0.183316	-0.0893256	0.0256787	0.507218	-0.18356	-0.118953	0.223119	0.107111	-0.105104	-0.0418496	0.0186288	0.0157091	0.201311	-0.104609	-0.180632	0.00964923	0.0866609	-0.127247	-0.318596	-0.0101428	-0.29661	-0.350665	-0.376753	-0.140531	0.0222662	-0.262846	0.0633634	0.110947	-0.286341	-0.0763376	0.00849252	-0.192588	-0.0278904	-0.180545	-0.0325208	0.0521781	-0.0898009	-0.0839014	-0.168557	-0.0976776	-0.0592873	-0.180748	0.230135	-0.410769	-0.190079	-0.245127	-0.304299	-0.208804	-0.331142	-0.123788	-0.161778	-0.165687	-0.106525	0.00585936	-0.0528883	0.0171546	0.251167	-0.199811	0.0994319	-0.0548094	-0.176511	-0.140787	-0.0253933	0.0680028	0.228673	0.0715042	-0.02365	-0.0159631	-0.0670294	-0.231482	-0.194562	-0.1572	-0.0677096	-0.0324103	0.307545	-0.00774268	-0.122046	-0.23904	-0.2099	-0.131646	-0.153469	-0.170838	-0.0186616	-0.11788	-0.590846	-0.43399	-0.260503	0.0405523	0.000888454	0.0362385	0.0553022	-0.131894	-0.379899	0.176528	0.202659	0.00529153	0.191388	-0.0536401	-0.0997949	0.0296476	-0.224418	-0.394687	-0.39379	-0.151486	-0.160215	0.33682	-0.156891	0.248055	-0.728237	-0.20356	-0.0517346	0.0427826	-0.192165	-0.512284	-0.271774	0.262792	-0.0820353	-0.0258458	-0.0563784	-0.137566	-0.193112	0.157126	-0.106121	-0.11209	0.248077	-0.255025	-0.50754	-0.4318	0.195928	0.257187	0.13059	0.311653	0.280364	0.131992	-0.45277	0.114572	-0.324509	0.276856	-0.340149	-0.409132	0.331702	0.446289	-0.323917	-0.13578	-0.22237	-0.252792	-0.356087	-0.213984	-0.00577766	0.126799	0.0511117	-0.143556	-0.369232	0.114645	0.381697	-0.165019	-0.358712	-0.244486	-0.213106	-0.368098	0.0400465	-0.352893	-0.00388632	-0.0245915	-0.113928	0.240524	-0.0767219	0.283754	0.503173	-0.224828	0.270596	0.28462	0.189513	-0.00852527	0.134868	0.122578	0.281834	0.277062	0.545781	-0.310401	-0.375809	0.413055	-0.338022	0.0683412	-0.21261	-0.199943	-0.233971	-0.20921	-0.326925	0.109003	-0.471945	-0.0714204	0.178073	-0.167116	0.0733544	0.18951	0.334719	0.238569	-0.121059	0.706934	0.754201	0.753746	0.761718	0.738944	0.72603	0.77126	1	0.692803	0.689079	0.674102	0.709873	0.688263	0.778103	0.747124	0.770678	0.764815	0.772809	0.519632	0.770543	0.770095	0.765202	0.760057	0.754736	0.737256	0.724841	0.737654	0.759036	-0.529486	0.433229	-0.0603552	0.367867	0.0189873	0.209463	-0.4643	-0.227779	-0.123237	-0.355301	-0.399824	0.275979	0.337423	0.137205	0.247978	0.130498	0.079048	0.0563077	0.0643431	-0.490825	0.44535	0.533052	-0.0674596	0.0197118	0.326339	0.0667598	-0.121052	0.0125257	-0.275336	-0.359894	0.284644	0.285239	0.214317	0.240327	0.529904	0.502663	0.573177	0.636123	0.599637	0.355433	-0.322492	0.419804	-0.0897063	0.378037	0.297627	0.0516979	-0.289689	-0.257273	0.158925	0.061142	-0.246999	-0.265971	-0.333642	-0.253479	-0.201968	-0.269694	-0.253075	-0.273729	-0.160859	-0.177311	-0.195088	-0.0277078	-0.370627	-0.40974	-0.0118926	-0.172694	-0.211674	-0.120066	-0.163879	-0.320044	-0.128708	-0.12518	0.265434	-0.0381592	-0.155821	-0.245438	0.0189408	-0.321371	-0.310683	-0.421257	-0.310126	0.232983	-0.366903	-0.0856742	-0.077939	-0.1	-0.456448	0.351103	0.473263	-0.295581	-0.160928	-0.204008	0.138502	0.261075	-0.269222	-0.163701	-0.585439	0.304808	0.203497	0.272567	0.0320915	-0.202156	-0.188602	-0.172619	0.00288988	0.12145	0.119984	0.270296	-0.14475	0.106239	0.105042	0.109571	0.225175	0.0630798	0.464679	0.0384313	-0.116315	0.254944	-0.127517	-0.209415	0.0982389	0.414939	-0.130824	0.0182288	0.0285966	-0.0157639	0.158064	-0.0493021	0.170377	0.365739	-0.267612	0.618754	-0.19613	-0.267157	0.185072	0.287171	-0.16017	-0.322959	-0.265956	-0.186992	-0.0113557	-0.0659806	-0.205626	-0.0905324	-0.0202193	0.30126	-0.282223	-0.448108	-0.325032	-0.451486	-0.266771	-0.13774	-0.302529	-0.206735	-0.241828	-0.253867	0.480632	-0.106999	-0.126397	0.194274	0.036747	-0.106265	-0.207202	0.361866	0.232177	-0.147418	0.239636	0.716047	0.0845001	-0.159393	-0.288216	-0.318177	0.0827937	0.00699141	0.229524	0.144795	-0.0196043	-0.355139	-0.33409	-0.278136	-0.242758	-0.294979	-0.129265	-0.225272	-0.20626	-0.163264	0.0078042	0.171183	0.481818	0.308954	0.401184	0.304271	0.556698	0.455894	0.0668629	0.242845	-0.268387	-0.305581	-0.00533779	0.0589569	-0.272672	-0.238471	-0.114147	-0.258886	-0.332627	-0.285755	-0.198136	-0.268051	0.0551896	-0.477968	-0.0710537	-0.142725	-0.20031	-0.08088	-0.218003	0.24656	0.34669	0.336732	-0.324964	0.110801	0.106633	-0.0244474	-0.337327	-0.159546	-0.153384	-0.294054	-0.340408	-0.328628	-0.0941448	0.290338	-0.10773	-0.0164499	-0.219422	-0.103315	-0.0822073	-0.0453799	-0.0841323	-0.00718008	-0.0393643	-0.15324	-0.215571	0.156038	-0.264607	0.11785	-0.502553	0.10707	-0.0874161	-0.317627	-0.5487	-0.428197	-0.120713	-0.206087	-0.367962	-0.072946	0.408613	-0.0847635	-0.395319	0.424895	0.390328	0.215423	0.137821	0.305066	0.117547	0.253542	-0.0701573	0.414263	0.582117	-0.247474	-0.0527064	-0.096951	-0.204476	0.150673	-0.118231	-0.118259	-0.345623	-0.317421	-0.382641	-0.138465	-0.478165	0.128033	-0.212544	0.452154	-0.0999097	-0.371524	-0.430788	-0.390448	-0.388797	-0.136244	-0.211162	-0.159754	-0.0851877	-0.189744	-0.141378	-0.108526	-0.143612	0.473338	-0.353032	0.217486	-0.290307	-0.0244568	-0.301761	-0.0457154	0.0283286	-0.303686	-0.117749	-0.00140942	-0.121485	-0.0693219	-0.131112	-0.131778	-0.0194352	0.284956	0.251918	0.288744	0.105496	0.32047	0.403245	0.388858	-0.103778	-0.0867189	-0.143696	-0.0616747	-0.112088	0.693876	0.143928	-0.0280461	0.0293912	-0.223795	-0.204247	0.451272	-0.408469	-0.262231	-0.295296	-0.057372	0.453503	0.494058	0.657179	0.578209	0.681821	0.618571	0.627106	0.706905	0.669967	-0.0175658	0.39426	0.255128	0.22022	-0.201781	0.0366429	-0.246683	-0.302109	-0.357302	-0.458236	-0.0154791	-0.202126	-0.0247799	-0.374261	-0.1502	0.0299799	-0.296691	0.283776	0.0695206	0.0552973	-0.0267401	-0.0831788	-0.0538061	-0.128221	-0.0313355	-0.0853983	-0.207496	0.025784	-0.209131	0.130576	-0.344707	0.391661	0.129928	0.00111129	-0.0920908	0.00355886	-0.293837	0.165695	0.285404	-0.00245752	0.00692786	-0.0863638	-0.225536	-0.0551084	-0.11833	-0.266828	-0.325822	0.167261	0.108295	0.254951	-0.089002	0.0588646	0.00119967	-0.124782	-0.163908	0.364396	0.353346	-0.0238844	-0.403409	-0.487276	0.063976	-0.0449	0.190437	0.241957	0.0248175	-0.255224	-0.442365	-0.227543	-0.292435	0.0864119	0.135003	-0.0230955	0.138983	-0.0140657	0.122496	0.0904139	-0.421403	-0.460342	-0.41303	-0.445602	-0.40517	-0.471288	-0.329239	-0.060685	-0.127893	-0.539145	0.322654	0.376512	0.0378786	0.272935	-0.263961	-0.48695	-0.31538	-0.263933	-0.110504	-0.00857977	-0.270028	-0.0306162	-0.190189	-0.235635	-0.104497	-0.0370134	0.0541493	0.355806	-0.237991	-0.0230175	-0.387956	-0.0789943	0.579627	-0.35703	-0.350898	-0.305681	-0.358978	-0.366608	-0.457076	-0.212832	-0.22207	-0.033537	-0.0369758	0.147282	0.0382454	-0.103591	-0.434263	0.0618716	-0.434325	-0.359062	-0.327832	-0.340947	-0.128185	-0.476453	-0.211314	-0.027544	-0.162485	0.176308	-0.264852	-0.0710022	0.462802	0.316892	-0.427575	0.274759	0.156281	-0.486692	0.113404	-0.394683	-0.189638	-0.235546	-0.240635	-0.320367	0.067391	0.0126981	-0.0566488	0.28332	-0.444324	-0.271647	0.0895594	0.180601	0.179839	0.23176	0.0450331	-0.259366	-0.139853	-0.0124158	-0.133322	-0.124301	0.121417	0.447498	0.426785	-0.0244212	-0.00394048	-0.356054	-0.31407	-0.119025	-0.100862	0.0678329	0.0849994	0.363672	0.0975612	-0.0183598	0.172241	0.0321115	0.105535	0.0117281	0.233042	0.345053	0.235913	-0.1174	-0.161535	-0.0705928	0.0562735	-0.098059	-0.359566	-0.346792	-0.206113	0.0888274	-0.11164	-0.219787	0.21652	0.603275	0.662579	0.479362	0.560422	0.598947	0.626297	0.480645	0.610831	-0.597082	-0.0505876	-0.348034	-0.123325	0.104417	-0.298952	-0.147688	-0.130265	0.00468184	-0.364466	-0.289172	-0.265122	-0.257466	-0.129144	-0.0546792	-0.211056	-0.148264	-0.0922345	-0.0130419	-0.0803749	-0.175	-0.386863	-0.43351	-0.329574	-0.378123	-0.130077	-0.0311003	-0.325519	-0.208574	0.345551	-0.0238023	-0.220323	-0.160886	-0.175639	-0.164183	-0.151116	-0.246223	0.0607128	-0.125446	-0.0777049	0.135745	-0.0402645	0.117127	-0.157106	0.128419	0.039719	-0.00929145	-0.16917	-0.205062	-0.443026	0.00731639	-0.0332886	-0.0255798	0.0104756	-0.0363445	-0.243918	-0.103893	-0.206692	-0.0645892	-0.461982	-0.27917	-0.194725	-0.0916569	-0.27168	0.00170132	0.0756425	-0.43572	-0.0145493	0.0131272	0.193175	-0.0882492	-0.21949	-0.347553	0.0508821	-0.186359	-0.314144	-0.31562	-0.325169	-0.281555	0.0085501	0.679123	0.433598	0.37337	0.336232	0.28132	0.275516	0.255022	-0.394856	0.294579	0.481619	0.104901	-0.350646	-0.334219	-0.190873	-0.215095	-0.249164	-0.0919904	0.286976	-0.116185	0.00865562	-0.112631	-0.138893	-0.174248	0.0241774	-0.307686	-0.103466	0.392821	0.278806	-0.249746	-0.255798	0.0986404	-0.079485	0.16937	0.0368619	0.134284	0.111219	0.222819	-0.0220782	0.0649031	0.190252	-0.0903143	0.111033	-0.458977	-0.160319	-0.0479037	-0.0356157	-0.1973	-0.238717	-0.342349	-0.228943	-0.244835	-0.0528235	-0.174665	-0.272037	-0.182279	0.0768085	-0.08307	-0.313622	0.0360811	0.37447	0.0706736	-0.0169209	0.265653	0.366029	-0.0267109	-0.0641939	-0.0204841	-0.271172	-0.226927	-0.172059	-0.123168	-0.198941	0.0509911	0.236164	-0.0558709	0.317649	0.451449	0.306781	0.0880418	0.126445	0.136308	0.555628	-0.302951	-0.100033	-0.204879	-0.0970443	-0.12329	-0.163628	-0.337162	-0.14527	-0.148787	-0.190591	-0.334726	-0.0876136	-0.375132	-0.0395897	-0.299358	0.076372	0.0919427	7.28287e-06	-0.302964	0.153169	0.141629	0.20592	0.274698	0.335552	0.279674	0.39322	0.234626	-0.515784	-0.031558	-0.242226	-0.091079	-0.159808	-0.3608	-0.501662	-0.316528	-0.341554	-0.157762	-0.0772996	-0.00894343	-0.228339	0.0415233	0.104053	-0.186589	-0.0385708	0.307978	0.356894	0.162354	0.218823	-0.179731	-0.469312	0.13891	0.185995	0.278992	0.483134	-0.224347	-0.137947	-0.0139935	-0.34408	-0.0212976	0.690443	-0.228229	0.0662515	0.0371707	0.268523	-0.137113	-0.187778	-0.360084	-0.154413	-0.248024	0.152979	0.140485	0.12239	-0.0342208	-0.628281	0.00498924	-0.138516	-0.283726	-0.142447	-0.085971	0.174516	0.0021532	0.338402	-0.077946	-0.0767266	-0.0817346	0.0198471	0.0987131	0.314561	0.377484	0.566975	-0.341223	-0.0626846	0.151801	-0.167738	-0.232506	0.0110267	-0.298354	-0.0685985	-0.193289	0.108929	0.163003	-0.226206	-0.151586	-0.496057	-0.529937	-0.162989	-0.297889	-0.0266275	0.180272	-0.467693	-0.432928	-0.0678447	-0.274171	-0.0482682	-0.123375	-0.180005	-0.0462692	-0.312134	-0.0525379	0.00534081	-0.124631	-0.261332	-0.333526	-0.252618	0.537192	0.178832	0.206041	0.361647	-0.0205725	-0.109922	-0.105709	-0.141109	-0.230994	-0.199876	-0.379696	-0.264658	-0.207723	-0.313515	-0.553147	-0.232241	-0.386007	0.0880838	0.113028	0.56645	0.0824711	0.284345	0.521926	0.149931	-0.590131	0.0938598	-0.112375	-0.354844	0.0934187	0.153252	-0.0663511	0.221394	0.130418	-0.408233	-0.2962	-0.146525	0.735826	-0.0631919	-0.211292	0.232429	-0.000893051	-0.148824	-0.324445	-0.0728661	-0.289274	0.0268252	0.050487	0.403023	0.37435	0.338603	0.0297608	0.0268941	0.199969	0.100838	0.139051	-0.00898932	0.0364573	-0.0334219	-0.0763699	0.280104	-0.00132352	0.150665	-0.144909	-0.0403083	-0.0471195	0.160932	0.183611	-0.257465	-0.68535	-0.248738	0.0239718	0.0309953	0.308083	0.151361	0.0396453	0.0959425	-0.221675	0.363567	0.414558	0.140362	-0.294861	0.148553	-0.0422916	0.178772	-0.311537	0.114509	-0.217918	-0.0444177	-0.320589	0.507014	0.218517	0.336384	0.226161	0.478481	0.355374	0.0805946	-0.331945	-0.280441	-0.503406	-0.418404	-0.351395	-0.157077	-0.298788	-0.22853	-0.255285	-0.468162	-0.149804	-0.352158	-0.328858	-0.278717	-0.479122	-0.385444	-0.43297	-0.303959	0.0487555	-0.0887571	0.0258749	-0.261734	0.0372723	-0.486311	0.16295	0.0436218	0.0528574	0.169532	0.087904	-0.193805	0.247602	-0.106421	0.0137571	0.201593	-0.13167	0.0171632	0.0716641	0.180835	0.116299	0.119385	-0.022435	0.167104	0.0801781	-0.0188282	0.224983	0.243292	0.0665756	0.0300721	0.195272	0.0775643	-0.260412	-0.155157	-0.142584	0.0546828	0.21318	0.0682361	0.0107676	0.108808	-0.235245	-0.0635416	0.370482	-0.116155	-0.396913	0.117847	-0.294154	-0.241727	-0.467528	0.0396811	-0.0344801	0.0358009	0.651603	0.24249	-0.140599	-0.274413	0.321991	0.327664	-0.0937769	0.254089	0.00395916	-0.38323	-0.0135478	-0.252773	-0.277575	0.0564885	-0.0681025	0.263356	-0.616761	-0.0662918	-0.415938	0.170013	-0.101821	-0.14091	0.100325	-0.318066	0.251569	-0.0888759	-0.192772	-0.146307	-0.261312	-0.243599	-0.3305	-0.313275	0.00193857	-0.157887	-0.218513	-0.274011	-0.278398	-0.192015	-0.347073	-0.287825	-0.501421	-0.442187	0.387034	0.00745839	-0.067852	0.286845	0.107613	-0.354954	-0.0667921	0.40045	0.20281	0.21231	0.245965	0.166745	-0.063129	-0.379453	0.373374	-0.0846258	0.0866116	-0.339397	-0.29765	-0.409145	0.00946793	-0.406314	-0.167935	-0.275812	-0.324441	-0.192201	-0.305293	-0.288875	-0.121509	-0.297554	-0.221613	-0.0249124	-0.25864	-0.17737	0.0781805	-0.325526	-0.170912	-0.275629	-0.481238	-0.333739	-0.290774	-0.349502	-0.0734169	-0.338158	-0.296942	-0.335418	-0.272304	-0.164128	-0.127815	-0.244828	0.50521	0.323051	0.43346	0.391196	-0.285033	-0.365862	0.175376	-0.441834	-0.0626856	0.710342	-0.34232	0.324368	-0.203355	-0.326788	-0.429165	-0.31372	0.124076	-0.0257161	0.00112215	0.0920687	-0.0563205	-0.217474	-0.0459131	-0.15371	-0.145913	-0.0915666	0.235927	0.307327	0.0621454	0.261505	0.642641	0.690037	0.735108	0.714099	0.0440127	-0.163095	-0.323589	0.118655	-0.151245	-0.192145	-0.127374	-0.115773	-0.0682489	-0.197763	0.189743	-0.140367	-0.315237	-0.574292	0.245956	0.146863	0.146817	0.12796	-0.0983584	0.301716	0.0451806	-0.0886718	-0.204759	0.053949	0.145525	-0.110493	-0.238503	-0.194686	0.13415	-0.21232	-0.167075	-0.471629	0.118517	-0.391214	0.36327	-0.0167789	0.146893	-0.0834111	-0.451287	-0.469358	-0.334692	-0.0971678	0.110962	-0.312219	-0.212017	-0.0830336	-0.144491	0.0569602	-0.321845	-0.0222606	0.0156424	-0.233747	0.0374336	-0.18585	-0.0346293	-0.141482	-0.29544	-0.0433854	-0.319516	-0.208619	-0.245834	-0.337692	-0.538837	-0.219823	-0.0896707	-0.199235	0.771577	0.159278	0.367022	-0.0823752	-0.340265	-0.0424371	-0.337303	0.074717	0.00204794	-0.0706374	-0.390947	-0.381288	-0.113956	-0.122985	-0.084923	-0.134305	-0.233456	0.212007	0.267896	0.247365	-0.0374674	-0.21836	0.0650031	0.111511	0.475039	0.370357	0.374764	0.492254	0.15626	0.587477	-0.272365	0.565298	0.00578611	0.410948	0.382466	0.0878154	0.228519	-0.0456124	0.0511168	0.0771073	-0.201205	0.0213188	-0.0691611	-0.0831151	-0.0819753	-0.312046	0.508902	0.48995	0.284548	0.423717	-0.0803018	-0.0365431	-0.0738747	0.209548	0.248275	0.0806467	-0.203734	-0.408195	0.2221	-0.0663783	0.333426	-0.0490728	0.0832123	0.278101	-0.064816	0.0952943	0.131366	0.0205999	0.185836	0.24631	-0.115726	0.208411	0.28456	-0.0635014	0.0273304	-0.104285	-0.0437051	-0.368177	-0.326683	-0.390381	-0.194345	0.131697	0.274968	0.0772611	-0.0798367	0.134009	0.140792	-0.18179	-0.148993	0.436796	0.0508694	-0.293688	0.221518	0.177786	0.137045	-0.0344654	-0.406421	-0.195117	-0.238896	0.251662	0.298207	-0.106019	-0.373497	-0.34385	-0.200019	-0.109927	-0.305859	0.293541	0.128682	0.463001	0.416396	0.535877	0.0469731	0.085052	0.102475	0.382186	0.246122	0.34177	-0.182073	0.0499027	0.0399162	-0.188164	0.0682054	-0.0812574	0.370579	-0.377756	0.237944	0.166314	0.0353918	0.443942	0.449959	-0.0247034	0.267828	0.323687	0.429855	0.215859	0.172937	-0.0581357	0.319416	0.0756071	0.070275	0.538597	0.278318	0.317681	0.140747	0.165343	0.11058	0.303354	-0.0312307	0.613072	0.181616	-0.0663779	0.0722989	-0.117314	0.0144237	-0.32479	0.0741931	0.0756506	-0.0745777	0.0581129	-0.10256	-0.186141	-0.223494	-0.318028	-0.177613	-0.20213	0.0924013	0.0616234	0.473253	0.370039	0.342687	0.399739	-0.397654	-0.30097	-0.1448	-0.239159	-0.40647	-0.197887	0.191711	0.149393	0.166161	-0.160267	0.0451654	0.100496	0.247144	-0.0406923	0.305637	-0.0690728	-0.149574	-0.0782578	0.424701	0.270513	-0.361003	-0.181897	-0.165605	-0.0626964	-0.232777	-0.0224944	0.162374	-0.337517	0.238027	0.137449	0.418456	0.28662	0.415058	-0.0473588	-0.506266	0.0240035	0.235617	0.321179	-0.473519	0.0887235	0.135351	0.358321	0.388763	0.478428	-0.447961	-0.0503905	-0.291352	-0.198243	-0.252553	-0.207157	0.4134	0.538925	0.395983	0.404707	0.474246	0.380172	0.284991	0.115988	-0.441474	0.071164	0.504917	-0.337805	0.148511	0.426918	0.410925	0.30516	0.242559	0.285372	0.426826	0.11901	0.0695786	0.401992	0.257988	0.0706771	0.35035	0.470106	-0.0563324	0.184403	-0.379546	0.0693315	0.107219	0.306986	-0.118808	0.096757	0.119512	0.253192	-0.362937	-0.0636979	-0.144878	0.430914	0.177811	0.0336524	0.19983	0.150006	0.0621464	0.232083	-0.171076	0.300497	0.146946	-0.00517316	0.267048	0.158483	0.0435451	0.313573	-0.0382678	-0.202233	-0.0852274	0.247268	0.234801	-0.0115549	-0.185581	0.140696	-0.496729	0.00930636	-0.192797	0.312203	-0.215005	-0.205309	-0.0260824	-0.0205137	-0.0301788	-0.200242	-0.02694	-0.0476883	-0.136744	0.0653029	-0.261103	-0.0373919	0.288929	0.590415	-0.165458	0.0261658	0.270898	0.454678	-0.18747	-0.121982	-0.220745	0.271978	0.221703	-0.42685	0.10033	0.432414	0.206188	-0.145628	0.346506	-0.206508	-0.188138	0.426031	-0.0328839	0.397861	0.213777	0.458555	0.0867565	0.244135	0.289832	-0.371779	0.195173	0.399508	0.306646	0.424359	0.186017	0.142329	0.0776426	0.0315532	0.0301369	0.196047	0.0772245	-0.144695	-0.309456	-0.0976712	0.127349	0.573848	-0.347622	-0.37562	-0.300534	-0.309283	-0.231249	-0.256387	-0.488571	-0.453783	-0.345016	0.249399	0.234352	0.0757157	0.199983	0.15692	0.240943	0.0822194	0.343129	0.47024	-0.435882	0.416115	0.472234	0.44821	-0.658669	-0.396381	-0.195704	-0.0704931	0.488134	0.527506	0.197537	-0.584367	-0.610889	-0.115355	-0.729743	-0.0647988	0.0853306	-0.16077	-0.18851	-0.214907	-0.197629	-0.213796	-0.18531	-0.0279799	0.0225354	-0.039003	0.2796	-0.307411	0.0122333	-0.175926	-0.0185463	-0.000227798	0.354779	0.103712	0.577842	-0.0182388	-0.367203	0.0092568	-0.192259	-0.15597	-0.233812	0.17559	-0.151196	-0.056826	-0.430417	-0.370621	0.0822763	-0.13272	0.367477	0.251029	0.253601	0.192574	0.470008	0.40283	0.0791322	0.210516	0.283986	0.346424	0.444165	0.314147	0.386478	-0.249704	0.234429	0.225745	0.194126	0.0657375	-0.379567	-0.213763	-0.343511	-0.233458	-0.265379	0.338118	-0.490465	0.163088	0.232283	0.272089	0.191743	0.0451525	-0.0406626	-0.110951	0.0905597	-0.0850224	-0.298214	-0.216608	0.211521	-0.00931214	-0.240455	0.0431674	0.0404113	-0.133091	-0.155468	-0.424495	0.0932578	-0.158181	0.0758536	0.0594598	-0.332446	-0.0980599	0.114493	-0.198548	-0.0490711	-0.339673	0.28732	-0.341497	-0.323677	0.43751	0.394225	0.125551	-0.444371	-0.154975	-0.325863	0.0824064	-0.454255	-0.132377	-0.102894	-0.211813	0.0286507	-0.387188	-0.229934	-0.0938676	0.107531	-0.0093734	-0.443792	0.0196655	0.138717	0.314814	-0.124665	0.16794	0.107944	0.177942	-0.0648782	-0.0343931	0.0100843	-0.304235	-0.294788	-0.204705	-0.311607	-0.233657	-0.270215	-0.177529	-0.0226649	-0.342881	0.386055	0.374392	0.32536	0.298361	-0.1691	-0.128688	0.432615	-0.080639	0.050537	-0.272756	-0.113977	-0.199663	-0.0238348	-0.354081	-0.273206	0.101294	-0.0989699	-0.228518	-0.184623	-0.364567	-0.078245	0.0933069	0.455247	0.528659	0.144131	-0.114805	-0.0722668	-0.085813	-0.675715	-0.0237342	0.268674	0.230358	0.449267	0.465794	-0.269046	-0.314965	-0.0250558	-0.00820015	-0.166084	0.0632107	0.391631	0.251885	0.273656	-0.0864588	-0.460291	0.583678	0.271473	0.236815	-0.17559	-0.13358	0.0195589	0.059561	0.229525	0.164483	-0.307124	0.0335485	0.0352831	0.543796	0.574679	0.576629	0.201011	-0.0183783	0.530346	0.474018	0.43936	0.244218	0.146916	0.199698	0.171546	-0.0142699	0.112701	0.151515	0.0464894	-0.0738343	0.0351168	-0.0257291	-0.201417	-0.0999419	0.216859	0.0527484	0.143252	-0.102936	0.266484	0.173009	0.390755	0.392208	0.405199	-0.39895	0.326269	0.477998	0.298994	0.0908223	0.394663	0.461907	0.123741	0.51144	-0.155116	0.325786	0.344145	0.302178	0.356827	0.0478098	0.231859	0.389589	0.314065	0.193459	0.384794	0.0427109	0.0371944	0.120658	0.498102	0.554837	0.252912	-0.430126	0.153591	0.246221	-0.252649	0.700402	0.728842	0.741404	0.780988	0.363559	0.301966	0.195597	-0.0942542	0.227828	0.314292	0.258785	0.0721363	0.246605	0.109797	0.160347	0.475454	0.514872	0.271208	0.0719024	0.247486	0.343913	-0.432872	0.234973	0.217109	-0.0614106	-0.497702	0.463995	0.328918	0.364206	0.481531	0.463254	0.402466	0.301462	-0.0100046	0.0951731	0.271583	0.046851	-0.176306	0.0287737	0.0251786	-0.0777178	0.463097	0.300309	0.277789	0.339417	0.437202	0.333749	-0.263056	0.395374	-0.0651117	0.107092	0.112832	0.272814	-0.340379	-0.254715	-0.159458	-0.189428	0.142547	-0.111708	0.32738	0.0188471	-0.141039	-0.0633617	-0.324332	-0.360202	-0.0569381	-0.293569	-0.165214	0.0618589	-0.0272322	0.217295	0.154916	-0.240119	-0.248802	-0.213789	-0.252809	-0.442494	-0.304707	0.197803	-0.0760242	-0.537414	-0.278763	-0.0870075	-0.175665	0.0489638	0.300358	0.100031	0.31204	-0.315241	-0.126929	0.465978	-0.388561	-0.383791	-0.353111	-0.207761	-0.285464	-0.277905	-0.292201	-0.0429869	-0.0168237	-0.130789	0.0356428	0.47068	0.308612	-0.358424	0.222281	0.321222	0.307797	0.247673	0.421384	0.671428	0.238362	-0.0811103	0.359589	0.00297861	-0.00999274	-0.308377	-0.0829766	0.147635	0.0172663	-0.176146	-0.433124	-0.340681	-0.0796854	-0.0841229	0.460917	0.295634	-0.181274	-0.187554	0.332718	-0.269007	-0.226909	-0.117824	-0.161164	-0.28685	-0.269263	-0.162279	-0.240708	-0.302894	-0.151831	-0.341165	0.279544	0.228392	0.336721	0.457693	0.508372	-0.0960892	-0.172933	-0.342776	-0.205258	-0.110422	0.113211	0.0868916	-0.489019	0.26202	-0.211367	0.164088	-0.209484	0.171707	-0.409365	-0.377214	-0.218142	0.233613	-0.354794	0.534958	0.0704631	0.0090545	-0.110017	0.159643	0.377216	0.486458	-0.283745	-0.273819	-0.276913	0.40119	0.358746	-0.152292	-0.401288	-0.3545	-0.0331252	0.322796	-0.211754	-0.159662	0.261614	0.408873	0.157248	0.268362	-0.13049	0.0960271	0.131691	0.0831598	-0.317892	-0.376345	-0.154239	0.136225	0.641909	0.625342	0.642467	0.62892	0.631482	0.62883	0.659207	0.670813	0.669071	0.665093	0.698325	0.688409	-0.249091	-0.0526347	0.397974	0.104897	0.373645	0.496421	0.329506	-0.248226	0.634542	0.631734	0.651373	0.637118	0.605529	0.643343	0.655153	0.687622	0.666902	0.394262	0.0883033	0.660592	0.569061	0.66929	0.625448	0.350265	0.0826595	-0.2141	0.0597847	0.319339	0.412465	0.324729	0.272058	0.302276	-0.398453	-0.233458	0.115009	-0.0849479	-0.175449	-0.298678	-0.318415	0.0851968	-0.19441	-0.153751	-0.153788	-0.289459	0.266909	0.153581	-0.154686	-0.218921	-0.0493626	-0.319049	-0.0787553	-0.329916	0.2728	-0.194526	-0.109553	0.336195	0.496219	0.205717	0.370645	-0.0683432	-0.301405	-0.318364	-0.375916	-0.338496	-0.305458	-0.442847	-0.221905	0.292149	-0.467179	-0.150101	0.227416	0.313497	-0.330928	-0.295007	0.387074	0.338803	0.419337	0.189725	0.292651	0.26831	0.141093	-0.0637888	0.297101	0.250805	0.142921	-0.00527651	0.444494	0.378765	0.380044	0.349119	-0.14057	0.21791	0.0143427	0.0375731	0.40512	0.318693	0.192038	0.202592	0.0412418	0.218084	0.393022	0.262598	0.203943	0.231233	-0.373441	-0.350984	-0.380425	-0.259257	-0.327377	-0.412669	-0.452563	-0.299304	-0.465396	-0.161315	0.125039	0.440656	-0.316181	0.136405	-0.147266	0.0706654	-0.131282	-0.313008	-0.278091	-0.311485	-0.368336	-0.188588	-0.18659	-0.214086	-0.31935	-0.376116	-0.330333	0.29684	0.369077	0.474664	0.313986	0.130622	0.200934	0.362734	0.527624	0.509991	0.129055	0.0423529	-0.0194806	-0.0330612	0.0864256	0.309704	0.335033	0.155728	0.164663	0.184339	0.010586	0.00897658	0.283536	0.710464	0.00102511	0.0884103	-0.074594	-0.058414	0.0867363	-0.117175	0.0454254	-0.0463243	0.175135	-0.0346289	0.0437035	0.347883	-0.0564055	0.00426757	0.444923	-0.211015	-0.234723	0.155352	-0.293706	-0.640467	-0.186856	-0.604318	-0.398005	-0.0584174	0.0225231	-0.0338208	0.109006	0.024268	0.281527	0.0414605	-0.345656	-0.108955	-0.177241	-0.0925683	-0.188059	0.0198105	0.310289	0.188809	0.564634	0.0378924	0.21078	0.30384	-0.149502	0.600708	0.286473	0.414139	0.376879	0.443573	0.345222	0.190495	0.373112	-0.329332	0.204837	0.28837	0.250788	0.425844	0.203604	0.00604243	0.263752	0.0537595	0.00698188	0.124194	0.17302	-0.177217	0.21709	0.148358	0.301613	-0.292257	-0.102077	-0.145807	0.36472	-0.103319	0.322409	-0.0582584	-0.295729	0.331305	0.0177899	0.108321	0.496116	0.354111	0.177993	-0.166308	-0.392713	-0.329807	0.0408746	0.327334	-0.231882	-0.091657	0.47341	0.576418	0.287771	0.0198069	0.0740724	0.0995706	0.187826	0.02184	0.549704	-0.226697	0.28221	0.328147	0.31419	0.30873	0.154549	0.152474	0.369148	0.396629	-0.0526366	-0.269228	0.140864	0.227478	0.239021	0.355965	0.335164	0.315565	0.314634	-0.034727	0.531152	0.536524	0.392758	0.108444	-0.198002	-0.293653	-0.0917826	-0.0366281	0.0612125	-0.214993	0.52166	0.0647615	0.132354	-0.261566	-0.203328	-0.328273	-0.111569	0.00233511	-0.146563	0.0520552	-0.285345	-0.092636	-0.390274	0.0155518	0.0591578	-0.0830334	0.108913	0.0393155	-0.200715	0.0981235	0.123273	-0.338887	-0.174781	0.206209	0.422375	0.0312212	-0.231199	0.431941	-0.218322	-0.0187001	0.152047	0.212723	0.287883	0.225219	-0.0591781	0.324332	-0.0550532	-0.183417	0.011554	-0.0135716	0.202725	0.0241215	0.194033	0.0433397	-0.184959	-0.0082171	0.0329709	0.126657	0.0436205	0.141698	0.453418	-0.023739	0.296569	0.672097	0.0609447	0.280408	0.38146	-0.039356	-0.0272828	0.216975	0.235143	0.0136949	0.244508	0.183893	0.216382	-0.14521	-0.285217	0.240577	-0.0965081	0.340948	0.324688	0.360785	0.243353	0.206456	0.205697	0.44699	0.233831	-0.0222903	0.253687	0.132076	0.49858	0.349253	0.102589	0.224407	0.274956	0.332542	0.467822	0.118721	-0.148843	-0.00567978	-0.0611323	0.00637104	-0.0343779	0.131825	0.362664	-0.224716	-0.112635	0.176955	0.201348	0.440255	0.262333	0.311248	-0.12221	0.00143607	0.184913	-0.014808	-0.137297	0.0503428	0.490999	0.376697	0.0830945	0.144183	0.235307	0.368348	-0.116524	0.27607	0.080227	-0.0559106	-0.147313	-0.137236	0.123841	-0.0276049	0.349711	0.217329	0.0170411	-0.119847	-0.186151	-0.204611	0.339889	0.0996327	0.178429	-0.34945	-0.199209	0.223576	0.382186	0.00696227	0.396794	0.202798	0.243627	-0.324615	-0.0152973	0.215071	0.201284	-0.151551	-0.201937	-0.200622	0.0291351	-0.320641	-0.30048	-0.336767	0.090619	0.284923	0.271989	0.511892	0.173797	-0.0965432	0.444543	0.555342	0.534561	0.46601	0.442216	0.405955	0.215306	-0.0234675	-0.0219777	-0.00686943	3.31117e-05	0.42624	0.371814	0.323968	0.297435	-0.115003	-0.167601	-0.182466	0.0101385	-0.159354	-0.0615851	0.293036	0.304609	-0.167023	-0.396562	0.169306	0.382368	0.408614	0.222584	-0.286949	0.323069	0.210054	-0.0211366	-0.175093	-0.503824	-0.227526	-0.341907	-0.205933	-0.37104	-0.161745	0.190816	0.385084	0.372082	-0.211756	-0.0826051	0.0497989	0.086569	0.156929	0.484833	0.4656	-0.00497111	0.0674721	-0.270135	-0.404558	-0.0589349	0.121347	0.148902	-0.181498	-0.380877	-0.0714271	0.17159	0.238119	0.288937	-0.294385	-0.00472684	0.0240794	0.220922	0.291173	0.165972	-0.0240934	-0.162427	-0.0589387	0.0258521	-0.0580223	-0.119988	-0.0883918	0.218972	0.264076	-0.354322	0.172072	0.0921646	-0.0427562	0.346086	0.10286	-0.00613794	-0.294349	0.0860503	0.0981654	0.0111828	0.396864	-0.00285418	0.41228	0.0324796	0.0728219	0.342476	0.124793	-0.157003	-0.0608539	-0.0548468	-0.143113	-0.119446	-0.115395	0.000918808	-0.0315384	0.180199	-0.00462422	0.0868247	0.12743	0.114019	0.163822	0.14882	0.4197	0.445499	0.35067	-0.0519856	-0.413374	0.109741	0.155235	0.0356608	-0.0999925	0.168336	0.304538	0.136725	0.149065	0.179677	0.246447	0.354187	0.180043	0.0578488	-0.171867	0.31857	0.453038	0.368562	0.406564	0.268897	0.372124	-0.332662	0.223506	0.429858	0.213844	-0.290102	-0.275636	0.0491398	0.0178264	-0.103761	-0.430158	-0.418638	0.377803	0.305921	0.408969	-0.123883	-0.0161997	-0.449006	0.160707	0.0632168	0.173439	0.0535114	-0.498923	-0.359231	-0.207053	-0.455494	-0.307538	-0.253072	0.274637	-0.313077	-0.218639	-0.0934245	0.0113325	-0.0920681	-0.497378	0.114397	-0.147498	-0.506491	0.0239928	0.506402	-0.384882	0.584287	0.590625	-0.1699	0.031664	-0.0146714	0.159664	-0.226996	0.159645	0.346376	0.176443	0.150927	0.317746	-0.0485279	-0.281183	-0.112643	-0.145257	-0.0672319	-0.0279591	0.270179	0.0483476	0.0378977	0.200862	0.316636	0.419498	0.424637	0.539884	0.288879	0.45464	0.415891	0.5958	0.398727	0.33015	0.54566	0.199801	0.395122	0.122284	0.203181	0.529235	0.557913	0.461099	0.364487	-0.233184	0.326967	0.133952	-0.0452519	0.021642	0.088163	0.363521	0.082952	0.190161	0.14102	0.262912	0.249955	0.309556	0.103935	-0.129685	-0.0519852	-0.292672	-0.265151	0.0921209	-0.0156417	0.165885	-0.1406	-0.0942177	0.192093	-0.0893186	-0.485417	0.180909	-0.124074	-0.0182868	0.246201	-0.350584	-0.355333	0.13881	0.159705	-0.328355	-0.464008	-0.100959	-0.073133	-0.308961	-0.184849	-0.31386	0.030782	-0.0534271	0.40637	-0.11959	-0.418136	0.461609	0.491421	-0.235942	0.00393609	0.123622	0.267071	0.501423	0.455393	0.0972876	0.11813	0.0151398	-0.298813	0.155182	0.0944854	-0.555109	-0.545736	0.358046	-0.241524	-0.469281	0.115117	0.149137	-0.435256	-0.108744	-0.455993	-0.449574	-0.320171	-0.363563	-0.0824151	-0.0990377	-0.0118385	-0.19394	0.14338	-0.125802	0.186627	-0.178978	-0.451366	0.092287	0.280677	0.012102	0.216986	-0.150873	-0.0842896	0.108559	0.0627782	0.0125089	0.268199	-0.0778098	0.133739	-0.076143	0.0247667	-0.116662	-0.110522	-0.213595	-0.192675	-0.271851	-0.437155	-0.466124	-0.256064	-0.308312	-0.222815	-0.324103	-0.146319	-0.205138	0.00883244	-0.355024	-0.368035	-0.204568	-0.0750813	0.054237	0.22226	-0.103817	-0.321449	-0.175634	-0.227753	-0.211729	-0.22006	-0.256421	-0.23348	0.0249706	0.351863	0.201849	-0.0234126	0.326343	0.499995	0.484796	0.495096	0.477526	0.48109	0.37954	0.247269	0.317412	0.228792	0.221717	0.173804	0.358596	0.459665	0.401355	0.53963	0.419391	0.0391147	0.352407	0.228601	0.333778	-0.309615	0.376664	0.744816	-0.151586	-0.31344	-0.0851554	-0.462371	-0.272885	-0.214006	-0.461557	-0.457355	0.461384	0.711811	-0.17244	-0.287637	-0.00342641	-0.079751	-0.297382	0.179236	0.294121	0.272905	0.226632	0.104417	0.615608	0.0576446	0.0653988	0.0717832	0.270077	0.29549	0.0401514	-0.0501692	0.107845	0.0534003	0.165079	0.202593	0.168481	0.178311	0.148712	0.0330352	-0.0393063	0.0761	0.105737	-0.0234368	0.0530146	0.162565	0.0680702	0.0774601	0.0374754	-0.0213006	0.0597649	0.050579	0.110272	0.0873133	0.210091	0.190552	0.11552	0.0315868	0.0191451	0.114292	0.239862	0.115886	0.0989069	0.00464128	-0.114573
PSPTO_2141-cation ABC transporter substrate-binding protein	0.538829	0.118629	0.681125	0.726645	0.0262114	0.20458	0.164343	0.00604982	-0.206798	-0.293147	-0.184917	-0.414033	-0.397561	-0.583606	0.00780264	-0.0786792	-0.366883	-0.0917439	-0.384795	-0.233193	-0.351899	-0.399988	-0.464085	-0.759068	0.286813	-0.367074	-0.222576	-0.45831	-0.433314	-0.0633975	-0.360743	-0.452531	-0.53913	-0.175108	-0.221031	-0.203362	-0.0468456	-0.0166823	0.55002	-0.410887	-0.194733	0.377563	0.777116	0.755288	0.853435	0.830313	0.92221	0.559421	0.395559	0.188443	0.421689	0.146911	0.327745	0.424673	0.539642	-0.228287	0.0921251	0.382065	0.445013	0.578548	0.797991	-0.0415651	-0.244663	-0.241023	-0.32556	-0.257771	-0.132637	-0.439758	-0.123977	-0.279425	0.0400084	-0.166027	0.0841469	-0.536275	-0.11972	0.0740464	-0.147527	0.0540855	-0.0113142	-0.545161	-0.21554	-0.311705	-0.590867	-0.565755	-0.688129	0.283849	0.528011	0.393081	0.462579	-0.48416	-0.0271397	-0.61966	0.293451	-0.00914922	-0.0734712	0.287558	-0.234701	0.507288	-0.495874	0.134185	0.390897	-0.242626	-0.0401475	-0.141006	-0.0617555	-0.466844	-0.426797	0.246644	0.180114	0.370435	0.00864847	-0.505993	-0.130767	-0.323434	-0.171488	-0.647069	-0.632585	-0.317178	-0.424868	-0.287001	-0.194544	-0.0602132	0.396646	-0.248063	0.0476732	0.166176	0.285597	0.632683	0.591724	-0.0136109	0.104467	-0.306442	-0.322637	0.428055	0.0902191	-0.274517	-0.351938	0.239445	0.441675	-0.0876094	-0.251161	-0.229895	0.35286	-0.0296118	0.417401	0.486896	0.334865	-0.188236	0.334224	-0.0848566	0.428991	0.522004	0.192726	0.356281	-0.213142	-0.182303	-0.322534	-0.342089	-0.511342	-0.500706	-0.574651	-0.398309	0.0982469	0.823376	0.786159	0.760215	0.0326591	-0.414285	0.144716	0.0373514	-0.50677	0.131704	0.298127	-0.578344	-0.19686	0.129832	0.663911	0.532643	0.693582	0.246063	0.383996	0.485455	0.120943	-0.60705	-0.302902	-0.369124	0.58606	0.433672	0.139586	-0.252532	0.372331	-0.266237	0.697622	-0.659763	-0.165053	-0.302579	0.106906	-0.0690689	-0.23652	-0.269717	-0.158359	-0.166556	-0.186512	-0.188311	0.190272	0.0550766	-0.0629465	-0.217452	-0.181618	0.0141208	-0.219643	-0.220243	-0.364246	-0.629276	-0.275752	-0.071418	-0.185154	-0.301756	0.127531	-0.0161281	-0.536287	-0.0401222	-0.188043	-0.453518	-0.45074	-0.248598	0.0820975	-0.188187	0.0456362	-0.113949	-0.606261	-0.54565	-0.441894	-0.268372	-0.288264	-0.275057	-0.163063	-0.382233	-0.270644	-0.130637	0.606688	0.751085	-0.344593	0.0602353	-0.235935	-0.237286	0.502623	0.428116	0.128543	0.141688	0.258588	-0.327654	-0.353813	0.0507555	-0.0464953	0.28051	-0.163571	-0.41929	-0.318079	0.112347	-0.0828823	0.467671	0.0767848	0.192226	-0.0353263	0.250891	0.717666	-0.360029	-0.206448	-0.163923	-0.192274	0.0545049	-0.275768	0.529345	-0.0188145	-0.288388	-0.334007	-0.453672	-0.129763	0.56365	0.277592	0.156045	0.650008	-0.0437798	0.092484	0.2252	-0.267795	0.124744	0.571644	0.399057	-0.103241	0.00730497	-0.167358	0.0174884	0.406932	0.531119	0.591321	0.677102	-0.449453	-0.194756	-0.317378	-0.603528	0.27651	0.102554	-0.339371	0.110751	0.379967	0.60238	0.137568	0.436352	0.210047	0.492593	0.491439	0.275213	-0.0663155	-0.43828	-0.0220727	-0.0380071	0.642963	0.465294	0.320921	-0.00281823	0.347866	0.620895	0.705207	0.636808	-0.254613	-0.333411	-0.212249	-0.339028	-0.260257	-0.343321	-0.332285	-0.32929	-0.285487	-0.343842	-0.125203	0.171194	-0.437418	-0.231816	0.539336	0.569589	0.376291	-0.249499	0.412987	0.0541076	-0.530553	-0.574708	-0.168889	-0.113417	-0.198308	-0.387793	-0.195392	-0.204363	0.469041	-0.104405	0.537724	0.630105	0.397947	0.316807	0.174841	-0.438781	-0.740847	0.588554	-0.059885	-0.0456506	0.649137	0.458569	0.508699	0.23446	0.348589	0.00406938	0.283562	0.255385	0.267391	0.32289	0.172407	-0.0589151	-0.251954	-0.0715887	-0.209976	-0.0497669	-0.21517	-0.264175	-0.360764	-0.260661	-0.220105	-0.0613212	-0.31827	-0.434034	0.342018	0.445075	0.503025	-0.342054	0.467819	-0.0272334	0.416976	0.605576	-0.137951	-0.0946858	-0.663401	0.379632	0.0685754	0.284461	-0.524844	0.303294	0.193476	0.368797	-0.155058	-0.174002	0.0399753	-0.0982513	-0.183086	-0.306426	0.606659	0.681433	0.447581	0.287009	0.108165	-0.702111	0.531056	-0.05393	0.332225	0.278514	-0.32706	0.0511344	-0.562763	-0.191406	0.200027	0.15276	0.187794	0.292851	-0.579215	-0.0878017	-0.287623	-0.270944	-0.0274994	0.0526616	-0.134092	0.134147	-0.398582	0.613441	-0.474723	-0.12423	-0.232931	-0.416895	0.334297	-0.439795	0.438372	0.105086	-0.141856	0.440329	-0.219113	0.371018	0.343912	0.299528	-0.0392835	-0.0685065	-0.0631269	0.0519189	0.531942	0.285915	0.60649	0.485593	0.233476	0.703941	0.416099	0.159179	-0.114038	-0.259992	-0.230879	-0.0701791	0.0101664	-0.0497686	-0.0908452	-0.112703	0.649007	0.17544	0.363478	-0.510307	-0.377992	-0.0958631	-0.113409	0.691476	0.757512	0.733498	0.813242	0.827149	0.647972	0.797346	0.82013	0.709223	0.603044	-0.33513	-0.255137	-0.226917	-0.145351	0.0338255	0.510311	0.383582	0.304998	0.500518	0.462968	0.500278	0.489698	-0.232839	0.243421	0.199717	0.25636	-0.0726641	0.00526961	0.0920956	-0.567535	0.633722	-0.154189	0.191433	-0.0134586	0.407062	-0.256027	0.117449	-0.0787571	0.441803	0.500896	0.598565	0.748934	0.634432	0.665475	0.741517	0.647597	0.571404	0.669318	0.721073	0.684059	0.599278	0.759242	0.736521	0.573918	0.715489	0.727652	0.673694	0.698021	0.697536	0.54015	0.71527	0.546045	0.631046	0.338324	0.223911	0.640713	0.748835	0.721154	0.660238	0.609265	0.632255	0.363887	0.640007	0.526801	0.693201	0.513193	0.583788	0.498111	-0.784168	0.406471	0.52532	0.491631	-0.6082	-0.556834	-0.182533	-0.205078	-0.323944	-0.356886	-0.343162	-0.605131	-0.531388	-0.283881	-0.390865	0.18276	-0.0530766	0.449571	0.332024	-0.797853	0.0266466	-0.181022	0.00871718	0.27719	-0.0870606	-0.111547	0.357924	0.0843335	-0.260154	-0.144944	0.427338	0.262882	0.593433	0.289483	0.359179	0.56235	0.449418	0.393373	0.679361	0.55308	0.346496	-0.314045	-0.0499676	0.0440643	-0.200616	-0.229312	-0.138547	-0.393597	-0.309915	-0.302354	-0.141963	-0.0762268	-0.155362	-0.214143	-0.0876384	0.280825	0.462294	-0.0536532	-0.406282	-0.314444	-0.101055	-0.53949	0.379713	-0.159323	0.172175	-0.425088	0.442229	-0.499581	0.0733494	0.135985	0.52852	-0.425316	-0.351585	0.130294	0.236965	-0.197505	0.199584	-0.202273	-0.0304917	0.136139	-0.211126	0.0297896	-0.0996093	0.158046	-0.446864	0.000627284	0.493552	0.215024	-0.294727	0.328643	0.0430722	0.258351	0.13415	0.374152	0.314401	-0.0956002	0.565428	-0.000476864	0.259343	-0.321768	-0.292218	-0.282882	0.042682	-0.0980616	0.00413351	0.30865	0.600847	0.545014	0.493994	0.324724	-0.165454	-0.0432098	-0.0488861	-0.098592	-0.299478	0.375521	0.602914	0.591345	0.00208162	0.370907	0.0863943	0.420307	0.506563	0.461962	0.428164	-0.22971	0.584749	0.218435	0.135024	0.320682	0.411887	-0.126491	0.0477694	0.0517883	0.162383	0.556547	0.460566	0.551953	0.152818	-0.378719	-0.356814	-0.254695	-0.318236	-0.704492	0.0912871	0.0644564	0.104267	0.388451	-0.186441	-0.115309	0.173285	-0.153343	-0.277493	-0.245193	0.422392	0.345545	0.337289	0.207771	-0.456698	-0.0882761	0.369427	0.53937	0.424609	0.25814	0.402459	-0.632266	-0.248672	-0.0938982	-0.359036	-0.591753	0.0755821	-0.399512	-0.284729	-0.46922	-0.548971	0.00136655	-0.280332	-0.340722	-0.107654	0.0329342	0.0382883	0.013857	0.512606	0.340967	0.361305	0.196759	0.301981	-0.48835	-0.177369	0.169261	-0.0946166	-0.0414649	0.137436	0.34991	0.58589	0.634058	0.607153	0.557534	0.583803	0.459782	-0.653117	-0.444534	0.0311136	-0.275804	-0.252107	0.0136669	-0.0476072	-0.267301	-0.362367	0.239595	-0.238864	0.166567	-0.00150815	-0.291242	-0.36689	-0.286491	-0.215887	-0.459636	-0.249254	-0.40785	0.102323	0.166602	-0.403225	-0.385371	-0.263885	-0.0411475	-0.353294	-0.269472	-0.159786	-0.325478	-0.407331	0.0697753	-0.190147	-0.605662	-0.58938	0.00202525	0.324098	-0.362907	-0.210088	-0.0108976	0.167941	-0.161801	-0.208401	-0.292297	0.284263	-0.31263	-0.250741	-0.125149	0.0310292	0.330226	-0.52129	-0.246157	-0.14417	0.144007	0.564689	0.67079	0.651543	0.575333	-0.109308	-0.221253	-0.257323	0.399358	0.63106	0.359849	0.478449	-0.0254055	0.0470812	-0.0595344	0.377783	-0.105581	0.139101	0.18645	-0.168927	-0.437568	0.206018	0.249796	0.491501	0.282639	-0.371739	0.662351	0.619475	0.428155	0.572718	-0.192292	-0.0248265	0.564498	0.240464	0.443795	0.0336845	0.502912	-0.282817	-0.302881	-0.21476	-0.109989	-0.339398	-0.596595	0.0628963	-0.466345	-0.226975	0.0330799	-0.186333	-0.224238	0.32918	-0.155379	0.116149	-0.243747	-0.302245	-0.2557	-0.275081	0.254584	-0.164991	-0.277272	0.0607625	0.152489	-0.0950226	0.0765366	0.0646366	-0.352057	-0.265779	-0.669326	-0.617163	-0.613113	-0.279017	-0.41266	0.328038	0.17428	-0.160232	-0.388563	-0.0244226	-0.726785	-0.155115	-0.428922	-0.280056	-0.317126	-0.229785	-0.237312	-0.241894	0.00807602	-0.413743	-0.343093	-0.170259	-0.261	-0.510842	-0.0635941	-0.34513	-0.174056	-0.549474	-0.266032	0.18167	0.279932	0.326089	-0.265539	0.260001	0.528331	0.412302	0.0977391	0.0375861	0.0945636	0.520096	0.27021	-0.485289	-0.157669	-0.205692	0.593146	0.54667	0.444446	0.181194	-0.58211	-0.50531	-0.256363	-0.442035	-0.451399	-0.53235	0.382466	0.696062	0.651025	0.323954	-0.24748	0.102204	0.61534	0.150758	0.379649	-0.000841123	0.267634	0.0578182	0.0972102	0.0527689	0.259207	0.442222	0.26091	0.0713694	0.253456	0.142729	0.222353	0.0856777	-0.289295	0.183833	-0.0459001	0.542938	0.0894917	0.477936	0.585046	0.432529	0.678089	-0.238412	-0.134197	-0.542116	0.0751417	0.440985	0.0637549	0.142235	0.137455	0.761786	0.645231	0.0309171	0.0217893	-0.0384204	-0.115919	-0.716706	-0.545668	0.0351547	0.262217	-0.151583	-0.0562477	0.288588	0.0406053	0.105009	0.00239098	0.0887974	-0.111774	-0.377987	0.249795	0.466254	-0.244403	-0.0910462	0.358078	-0.206177	-0.147642	0.000805588	0.0896575	0.650064	-0.151086	-0.29351	0.60418	0.420115	0.272074	0.13431	-0.245729	0.0694577	0.189864	-0.662095	0.108755	0.278902	0.329455	0.601089	0.466358	0.151793	-0.157763	0.247157	-0.0481884	-0.203181	0.7612	0.0501328	-0.584597	0.308676	0.716266	0.720464	0.753905	0.705421	0.808649	0.386643	-0.296901	-0.00497328	0.0103842	-0.318715	-0.11289	-0.138354	-0.630969	0.0202182	0.191074	-0.396406	0.7419	0.754122	0.750626	0.771163	0.762189	0.758292	0.747012	0.765109	0.774017	0.778917	0.759176	0.776061	0.0968597	-0.222268	0.135575	-0.0246725	0.0752613	-0.104034	-0.182822	-0.0979747	-0.17848	0.162464	0.251213	-0.442865	-0.416698	-0.38989	-0.466672	0.441542	0.0844001	0.493562	-0.111814	-0.125135	0.613058	-0.0587602	0.140668	0.500644	-0.144085	0.27886	0.217031	0.379523	0.0826442	-0.713371	0.366965	0.19034	0.104999	-0.124445	0.456991	-0.15363	0.444061	0.686971	0.710077	0.599604	0.529491	0.679432	0.261904	-0.18505	0.150368	-0.188505	-0.100471	-0.296008	0.0840335	-0.256707	-0.349155	0.136823	0.231946	0.0980403	0.538379	0.346789	-0.143448	0.094895	-0.358225	-0.546401	-0.18674	-0.478905	-0.431908	-0.301385	-0.268911	-0.246127	-0.185902	0.213677	-0.267181	-0.237326	-0.282064	-0.714595	0.698295	0.505748	0.515737	0.590422	0.562906	0.461217	0.424918	0.318814	0.0372244	-0.356421	-0.1792	-0.0906954	0.343506	-0.202376	-0.432613	-0.204318	-0.157895	-0.544023	-0.0644012	-0.154077	0.149328	0.0767734	-0.128006	0.504403	0.234654	0.0128166	-0.0230372	0.037352	-0.0489892	-0.0709159	0.0192234	-0.0614266	-0.0146112	-0.138764	-0.0663231	-0.350722	0.261713	-0.394099	-0.340914	-0.462698	0.386851	0.423068	0.300211	0.509435	0.398071	0.314511	0.208411	0.14168	0.104278	0.383232	0.29454	0.441079	0.401216	0.529022	0.62847	0.52573	0.589898	0.551374	0.453231	0.600741	0.517558	0.39104	0.393281	0.412411	0.412984	0.241741	0.555502	0.433549	0.517252	0.374526	0.440224	0.428253	0.469267	0.337866	0.367966	0.434458	0.528827	0.393222	-0.0903501	0.594179	0.341161	-0.392541	-0.0528758	0.205458	0.604557	0.143811	0.647082	0.44245	-0.413452	0.317661	0.236951	0.187019	0.750578	0.787583	0.748884	0.78722	0.838454	0.73533	0.695766	0.386716	0.381168	0.657083	0.37269	0.566804	0.30848	0.0660961	0.697285	0.332361	0.455224	-0.408151	-0.158806	0.598641	-0.0481239	-0.352396	-0.227563	0.19348	0.42872	0.69257	-0.488502	-0.348273	0.750467	-0.0333182	-0.586975	0.32819	-0.0399826	0.650298	0.343875	-0.403597	-0.433522	-0.408837	-0.530274	-0.341704	0.0294545	0.565231	-0.33493	-0.053482	-0.105954	0.613115	0.334218	0.445714	0.457228	0.321505	0.0377103	0.682996	0.762827	0.573994	-0.333803	-0.467861	-0.288581	-0.621884	-0.157845	0.412175	0.0922014	0.234988	-0.328629	-0.301892	-0.43364	-0.151201	-0.445994	-0.317978	-0.161578	-0.275321	-0.195288	-0.540805	0.63502	0.589776	0.308144	0.0684436	-0.176112	-0.316961	0.503938	0.286673	0.101402	-0.476601	0.486227	0.164009	0.69267	-0.0811389	-0.333303	-0.106298	0.310668	-0.0843359	0.335045	0.0564886	0.249131	0.391022	-0.538483	0.406348	0.217485	0.65688	0.753467	0.593714	0.14413	0.543694	0.598099	0.714307	0.177591	0.319126	0.610043	0.818111	0.542208	0.207946	-0.099732	-0.0846354	0.547905	0.12537	0.46205	0.334327	0.452718	-0.0125428	0.220013	0.219206	0.481311	0.627945	0.664055	0.719035	0.646012	0.073294	0.356185	0.116736	0.417931	-0.156513	0.285563	0.475406	-0.127323	-0.225096	-0.570505	-0.220896	0.263294	-0.115171	-0.525744	-0.119115	0.597081	-0.460308	-0.430464	0.0726549	-0.271534	-0.352799	-0.26792	0.13692	-0.238415	-0.260297	0.1848	-0.326079	-0.357616	0.421999	-0.729426	0.56836	0.220256	-0.6736	0.26636	0.0292074	-0.254876	-0.175575	-0.248273	0.205709	-0.403142	-0.611826	-0.326525	-0.256388	0.242653	0.122967	0.636899	-0.138697	-0.346766	-0.401121	-0.2946	0.129974	-0.404206	-0.405825	-0.145305	-0.245928	-0.425613	-0.165507	-0.251406	-0.427578	-0.359334	-0.535378	0.462617	0.462791	0.358491	-0.209317	-0.330615	-0.317141	-0.296744	0.14274	-0.0744433	0.148257	0.34501	-0.170864	0.364885	-0.293093	-0.452074	-0.0647393	-0.577263	-0.313813	-0.247303	-0.521918	-0.438253	-0.331923	-0.259099	-0.146293	-0.475227	-0.477569	0.559006	-0.209347	-0.500518	-0.43138	-0.1932	0.736571	-0.512416	-0.158353	-0.574747	-0.560992	-0.0148209	0.127738	0.331725	-0.167017	0.047888	0.21613	-0.220633	0.366764	0.475	0.733713	0.48661	-0.140879	0.708164	0.606704	0.101757	0.416576	0.552126	0.663122	0.263221	0.320189	-0.146118	0.0510927	0.57079	0.706432	0.0701933	0.0040826	0.174896	0.191216	0.317054	0.172067	-0.116734	0.346151	0.128412	0.016508	-0.436685	-0.106599	0.0775327	-0.152051	0.136629	-0.304334	-0.11646	-0.217958	-0.20486	-0.597695	0.291	-0.502901	0.18091	-0.557585	-0.228125	-0.0786269	-0.122364	-0.345248	-0.0703555	0.124076	0.644028	0.57129	0.478487	-0.0166364	0.0397293	-0.471761	-0.420862	-0.0632968	0.507871	0.69333	0.640853	-0.401992	0.284258	0.682894	0.542902	0.767106	0.524518	0.601693	0.707373	-0.655459	-0.345988	0.0264394	-0.446661	-0.414285	-0.511902	-0.405914	-0.0503727	0.728907	-0.324094	-0.12354	-0.549331	-0.349571	-0.143947	0.715676	0.650601	-0.339987	0.0560355	0.351775	0.354542	0.0857285	0.486167	0.628616	-0.428918	0.0461948	-0.262009	0.0996202	0.176718	-0.0131105	0.126064	0.371173	0.0397723	-0.692531	-0.0426191	-0.234017	-0.245401	0.0178968	0.254324	0.151343	0.502856	0.402564	-0.0669932	0.174429	0.00931678	0.500811	0.0998546	-0.535468	0.237225	0.743264	-0.443484	-0.229731	-0.40608	-0.27074	-0.263428	-0.336655	-0.00520477	0.0377579	0.00648724	0.0165618	-0.199172	0.527545	0.0758866	0.108998	-0.0385598	-0.0331339	-0.355079	-0.0816761	-0.219837	-0.29217	-0.334245	0.0119991	0.219127	0.0459303	0.265613	0.31288	0.052842	0.204757	-0.0811522	0.096712	-0.134239	-0.299437	0.0735197	-0.201576	-0.403605	0.152601	0.559144	0.308777	0.256873	-0.434429	0.143543	-0.427938	-0.361702	0.270377	0.211063	0.147672	-0.0639616	0.291681	0.0159389	-0.541283	-0.00812701	-0.167086	-0.385254	0.00121098	-0.158012	0.0871347	-0.0601297	-0.327445	-0.169915	-0.449063	-0.273785	-0.321135	0.0812552	-0.320768	-0.0055873	0.00179681	-0.658019	-0.0665887	0.113909	-0.200436	-0.231533	0.448833	0.412698	0.792437	-0.17798	-0.215038	-0.134945	-0.198691	-0.137316	-0.368444	-0.441894	-0.325237	0.082013	-0.199079	0.16668	-0.172095	-0.419644	0.0350385	-0.199086	-0.115541	0.46808	-0.323536	-0.250706	0.507925	0.179159	-0.120351	-0.264865	-0.115025	-0.00566502	0.279112	-0.0162578	-0.291443	0.0394693	-0.083749	-0.147417	-0.332632	-0.126141	-0.318807	-0.332816	-0.429872	-0.311656	0.098349	-0.321692	0.136233	-0.112905	-0.346147	0.0134261	-0.046223	-0.163379	-0.235968	-0.120317	0.141966	0.257015	-0.0145054	0.0214622	-0.095675	-0.0309974	-0.0745267	-0.224808	0.331241	-0.39441	-0.136736	-0.247693	-0.197854	-0.224888	-0.273077	-0.0290398	-0.197194	-0.0661528	-0.263211	-0.0797201	-0.172814	-0.183123	0.205	-0.38685	-0.195008	-0.318375	-0.0742001	-0.136096	-0.0111462	0.0104374	0.0627	0.0348888	-0.193848	-0.281177	-0.279336	-0.216618	-0.224844	-0.343881	-0.185633	-0.0767421	0.348031	0.069597	-0.13489	-0.341358	-0.37095	-0.257443	-0.287006	-0.249844	-0.0987564	-0.0411114	-0.813121	-0.408225	-0.47927	0.000527234	-0.102786	-0.0294586	0.0421494	0.0211293	-0.312664	0.0569869	0.290477	-0.119901	0.0876029	-0.285959	-0.36276	-0.301262	-0.427696	-0.481648	-0.575094	-0.333435	0.0540447	0.407852	-0.193985	0.104341	-0.703108	-0.398515	-0.0968394	-0.256485	-0.194567	-0.720689	-0.339991	0.426149	0.189973	-0.295693	-0.126448	-0.0919982	-0.286885	0.265715	-0.376704	0.0888063	0.496683	-0.405875	-0.651558	-0.605978	0.33416	0.346101	0.211741	0.275635	0.332157	0.0100825	-0.225939	0.0159713	-0.255374	0.510911	-0.304087	-0.427894	0.464203	0.613777	-0.280064	-0.0171067	-0.28889	-0.186405	-0.498908	-0.431595	0.147465	0.204575	-0.0573156	-0.458389	-0.311224	0.0446008	0.412167	-0.363455	-0.36899	-0.443881	-0.420203	-0.529739	-0.032491	-0.582467	-0.194479	-0.218999	-0.0359229	0.292641	-0.120849	0.425458	0.721472	-0.475755	0.206393	0.194422	0.0104879	-0.144009	0.288307	0.123622	0.466103	0.455667	0.648212	-0.467984	-0.323067	0.689881	-0.528276	-0.124504	-0.507715	-0.242214	-0.210731	0.0907223	-0.574421	0.0279473	-0.706854	-0.233689	0.339257	-0.378031	-0.0781939	0.0819635	0.196381	-0.0313624	-0.136878	0.889809	0.93387	0.918348	0.887727	0.884238	0.621091	0.807267	0.692803	1	0.836679	0.800354	0.835135	0.919225	0.924734	0.891219	0.897068	0.913002	0.922798	0.458034	0.919344	0.9287	0.879574	0.941275	0.9297	0.899876	0.851376	0.852645	0.932678	-0.389703	0.560263	-0.00372924	0.514936	-0.0296424	0.323527	-0.617318	-0.0965596	0.0260654	-0.198319	-0.361009	0.579758	0.689628	0.52202	0.637049	0.395852	0.452572	0.0977226	0.272874	-0.451938	0.727223	0.679053	-0.0106392	-0.160934	0.50628	-0.00114794	-0.345843	-0.271184	-0.376495	-0.555171	0.531743	0.458119	0.508462	0.496616	0.78846	0.723084	0.800207	0.814784	0.754299	0.454217	-0.408217	0.626509	0.220425	0.677102	0.491093	0.0371287	-0.451714	-0.241165	0.144973	0.144816	-0.30576	-0.296098	-0.377904	-0.402404	-0.339021	-0.358528	-0.365059	-0.486263	-0.341679	-0.236228	-0.410918	-0.196012	-0.601798	-0.634826	-0.256165	-0.306082	-0.381955	-0.2091	-0.452614	-0.519368	-0.295785	-0.198152	0.177511	-0.11142	0.0448873	-0.421484	-0.233809	-0.409289	-0.205617	-0.386021	-0.503437	0.316189	-0.577634	-0.388205	-0.322969	-0.298253	-0.631438	0.547088	0.573247	-0.252712	-0.244061	-0.324293	0.134758	0.218235	-0.261826	-0.231275	-0.810945	0.422935	0.42197	-0.0114299	-0.250859	-0.275556	0.0919168	-0.244793	-0.0529296	0.172225	0.148835	0.275597	-0.307622	0.0216943	0.0348132	0.032856	-0.0275875	-0.0605623	0.736386	-0.153102	-0.295136	0.418533	-0.221715	-0.304654	0.20637	0.677556	-0.267962	-0.0950121	-0.127211	-0.0735604	0.144398	-0.218388	0.204875	0.63012	-0.43624	0.666005	-0.284036	-0.277174	0.161478	0.41491	-0.409187	-0.292926	-0.439207	-0.0960484	-0.138178	-0.141932	-0.108535	0.129175	0.0574529	0.423718	-0.425617	-0.691618	-0.387417	-0.605149	-0.411833	-0.34506	-0.335122	-0.386666	-0.405291	-0.272444	0.397192	-0.138877	-0.130749	0.247421	0.189244	-0.177531	-0.439305	0.668597	0.251149	-0.324912	0.450683	0.743128	-0.0114405	-0.00494988	-0.291377	-0.179025	0.191334	0.0533018	0.455139	0.342326	0.238602	-0.529425	-0.543719	-0.492843	-0.410257	-0.581454	-0.16689	-0.411316	-0.307245	-0.052868	-0.156918	0.414627	0.661518	0.416468	0.618015	0.4627	0.769161	0.621819	0.0634515	-0.0172385	-0.515321	-0.636898	-0.0964969	0.0813396	-0.237436	-0.207287	-0.191694	-0.19824	-0.259159	-0.251381	-0.158002	-0.195923	0.323217	-0.498378	-0.0147774	-0.383529	-0.376702	-0.286108	-0.457965	0.0650564	0.27854	0.351055	-0.478974	-0.113281	-0.0947387	-0.171378	-0.438074	-0.38979	-0.273217	-0.414154	-0.454685	-0.542682	-0.242596	0.0511196	-0.320834	-0.151865	-0.329491	-0.275144	-0.196426	-0.0626964	-0.0483029	0.0837719	-0.0405055	-0.229314	-0.218608	0.325318	-0.289559	0.0220164	-0.442135	-0.0490515	-0.285565	-0.197424	-0.595908	-0.475193	-0.123005	-0.251199	-0.332674	-0.13684	0.389852	-0.281561	-0.354335	0.531436	0.362436	0.270094	0.131726	0.404303	0.133207	0.278528	-0.248303	0.4469	0.719469	0.0301687	0.140774	-0.216554	-0.392933	0.0467349	-0.28692	-0.223371	-0.363973	-0.551716	-0.64633	0.0210662	-0.4344	0.309752	-0.225037	0.439541	0.172222	-0.490393	-0.513946	-0.489225	-0.489603	-0.188477	-0.243196	-0.219751	-0.223595	-0.238858	-0.276381	-0.00809209	-0.107924	0.553346	-0.376336	0.300581	-0.13204	-0.118245	-0.473326	-0.187638	-0.200313	-0.453619	-0.347887	-0.17259	-0.322053	-0.353049	-0.132514	-0.205278	0.117878	0.260505	0.367518	0.167695	0.138234	0.153556	0.50378	0.418474	-0.0469918	-0.0325748	-0.271082	-0.104559	-0.205218	0.841348	-0.0276817	-0.174434	-0.191203	-0.282186	-0.478203	0.481972	-0.422486	-0.164647	-0.100049	-0.266685	0.244642	0.539258	0.695122	0.435996	0.667802	0.568205	0.497206	0.762044	0.768631	-0.154934	0.567795	0.398543	0.227237	-0.225113	0.161893	-0.366673	-0.334928	-0.600931	-0.494884	0.0820509	-0.257033	-0.0260998	-0.283341	-0.383614	-0.0547281	-0.218675	0.333775	-0.0313208	-0.122574	0.0261569	-0.0428163	-0.216109	-0.114605	-0.0653048	-0.219761	-0.411705	-0.163435	-0.291434	-0.0402717	-0.564996	0.514576	0.150959	-0.282229	-0.103044	0.0622537	-0.220283	-0.0940083	0.483416	-0.0268346	-0.242439	-0.258143	-0.25393	-0.235128	-0.221025	-0.283677	-0.518629	-0.0477537	0.228851	0.333049	0.0578643	0.0947882	0.226689	0.14093	0.0319179	0.481949	0.594083	0.0414468	-0.170528	-0.438706	0.0582077	-0.210188	0.225217	0.14739	0.0138898	0.00707184	-0.353029	-0.244521	-0.387221	0.405973	0.413241	-0.0875522	0.240004	-0.181142	-0.0554568	0.222505	-0.598398	-0.651029	-0.622472	-0.648565	-0.638425	-0.638799	-0.596602	-0.269656	0.0321987	-0.487754	0.506272	0.28277	0.160143	0.136251	-0.418782	-0.554761	-0.315729	-0.15337	-0.081377	-0.103593	-0.188599	0.0754443	-0.242433	-0.501788	-0.0402215	-0.0721011	0.231275	0.715079	-0.414922	0.150596	-0.621281	0.151236	0.794498	-0.483929	-0.475979	-0.442548	-0.507811	-0.629653	-0.704977	-0.0388785	-0.20269	0.0398726	-0.155406	0.375076	0.206628	-0.0548014	-0.539946	0.0388743	-0.421521	-0.425729	-0.402902	-0.44748	-0.305121	-0.610962	0.0627622	0.219226	0.0884907	0.0271236	-0.235422	-0.205969	0.72777	0.267102	-0.50472	0.14514	-0.12658	-0.500111	0.125892	-0.448601	-0.318138	-0.341989	-0.287345	-0.420653	-0.0129443	-0.013597	-0.0784907	0.339188	-0.508283	-0.27515	0.054811	0.112445	0.211298	0.255049	-0.145228	-0.28907	-0.126	-0.158388	-0.230202	-0.377053	0.0576465	0.289667	0.217385	-0.202616	0.0353617	-0.399806	-0.345389	-0.0973757	-0.0780654	-0.0539472	0.0763296	0.303116	-0.0521787	-0.198424	0.0500716	-0.0890754	-0.0679267	-0.00760616	-0.00458853	0.385085	0.241259	-0.240212	-0.28587	-0.295304	-0.0726105	-0.259917	-0.452891	-0.549628	-0.423329	-0.218555	-0.419229	-0.522903	0.107482	0.784547	0.712491	0.259455	0.737882	0.685068	0.694708	0.54356	0.669857	-0.76225	-0.122343	-0.565313	-0.430716	-0.0847335	-0.296257	-0.23516	-0.0719224	0.00441647	-0.638064	-0.46827	-0.504984	-0.314706	-0.301694	-0.259694	-0.432744	-0.257751	-0.250878	-0.290036	-0.224557	-0.144222	-0.596905	-0.585977	-0.0544103	-0.458079	-0.271127	-0.277613	-0.308925	-0.265716	0.428451	0.0937014	-0.253844	-0.065086	-0.102232	-0.190414	-0.353241	-0.300084	-0.16265	-0.279051	-0.18249	-0.0411016	-0.135104	-0.109903	-0.0140388	-0.191444	-0.0465184	-0.00856664	-0.249434	-0.331841	-0.55254	-0.126216	-0.142164	-0.0559271	-0.10392	-0.142696	-0.504209	-0.36549	-0.26248	-0.0181605	-0.386535	-0.293076	-0.333381	-0.15445	-0.457374	0.267101	0.108905	-0.283691	-0.0801924	-0.0388691	0.145775	-0.370959	-0.362168	-0.358804	-0.117719	-0.342338	-0.235371	-0.411515	-0.414878	-0.392767	-0.142851	0.689013	0.247919	0.398261	0.133359	0.107846	0.142117	0.265247	-0.478211	0.425817	0.359449	0.0621934	-0.286559	-0.475017	-0.418221	-0.377614	-0.278115	-0.180567	0.0866498	-0.150801	-0.04474	-0.444121	-0.278735	-0.175324	0.251555	-0.274305	-0.160901	0.554493	0.40819	-0.20391	-0.209679	0.558458	-0.156531	0.0343928	-0.200941	-0.110745	0.214536	0.121632	-0.120489	0.353988	0.195851	-0.313115	0.0526134	-0.452643	-0.373083	-0.294757	-0.237149	-0.372162	-0.351643	-0.430963	-0.37459	-0.349082	-0.336932	-0.41934	-0.34279	-0.256103	-0.09501	-0.124161	-0.514309	-0.152826	0.636886	-0.130726	-0.0753319	0.254336	0.454308	-0.027172	-0.328687	-0.247125	-0.186731	-0.227175	-0.113904	0.00281853	-0.348636	-0.14484	0.401892	-0.108858	0.333695	0.525043	0.430447	0.0477968	0.0258347	0.155422	0.365342	-0.403093	-0.115902	-0.222275	0.118413	0.0629885	0.0798568	-0.306418	-0.0816627	-0.035383	-0.328535	-0.395404	0.237607	-0.187579	-0.210111	-0.228503	0.100245	0.148209	0.125381	-0.289776	0.203169	0.279804	0.366776	0.149688	0.41877	0.377579	0.566242	0.464558	-0.663584	-0.11372	-0.0911373	-0.0296433	0.102252	-0.313585	-0.605402	-0.0307734	-0.31213	-0.204562	-0.115582	-0.133722	-0.332785	-0.0696242	0.151844	-0.315439	-0.0153937	0.244701	0.465011	-0.0329988	0.106658	-0.203692	-0.762527	-0.0580218	0.0661137	0.331713	0.699919	-0.412346	-0.24804	-0.0350023	-0.488515	0.114815	0.805405	-0.37526	-0.0627591	-0.0551005	0.471066	-0.203973	-0.257247	-0.415911	-0.179389	-0.201365	0.12107	-0.238403	0.241226	-0.0818408	-0.513746	-0.130135	0.0237915	-0.347181	-0.309475	-0.395885	0.0575161	-0.165855	0.249822	-0.0334062	-0.176787	-0.127946	-0.0987873	0.011806	0.518858	0.572293	0.513228	-0.449353	-0.215224	-0.0785474	-0.241897	-0.323749	-0.175702	-0.409728	-0.201221	-0.410443	0.121035	0.107299	-0.403011	-0.417005	-0.718192	-0.661104	-0.374142	-0.644488	-0.218502	0.209951	-0.4711	-0.393538	-0.139155	-0.268856	-0.31677	-0.210574	0.0659094	0.291799	-0.421215	-0.291581	-0.270259	-0.353638	-0.381138	-0.491105	-0.37736	0.527704	-0.0307781	0.0764758	0.407342	-0.103919	-0.194884	-0.176075	-0.147859	-0.0678811	-0.234457	-0.218597	-0.0635768	-3.57619e-05	-0.0608904	-0.5007	0.0554208	-0.590742	-0.205877	0.260988	0.705932	-0.0959301	0.0530267	0.454273	0.0897977	-0.650712	0.104891	-0.226788	-0.311134	-0.0103657	0.0666863	0.241853	0.55468	0.371332	-0.664225	-0.412084	-0.299042	0.942942	-0.111278	-0.261672	0.236126	0.0336607	-0.409145	-0.39	-0.222554	-0.502784	-0.103847	-0.0585229	0.553868	0.45641	0.214344	-0.00573318	-0.0265387	0.151774	-0.0434286	0.15371	0.0855277	0.143913	0.0211369	-0.0341572	0.235722	-0.0539687	0.213668	0.0372777	-0.28166	-0.152444	0.0116874	0.143928	-0.472674	-0.667568	-0.306194	3.14046e-05	-0.0804292	0.198772	0.0792548	-0.0773364	0.0668073	-0.0662178	0.4391	0.612558	0.163181	-0.335806	0.187126	-0.106407	0.228039	-0.525156	0.117958	-0.308776	-0.113907	-0.496806	0.79174	0.464256	0.512561	0.414281	0.692818	0.455441	-0.0230875	-0.543757	-0.18495	-0.592709	-0.454681	-0.316828	-0.198592	-0.335551	-0.179516	-0.265729	-0.608984	-0.164073	-0.380553	-0.436729	-0.27254	-0.661129	-0.281284	-0.518743	-0.326889	0.223179	0.00565177	0.247447	-0.422388	-0.130043	-0.573114	-0.0467963	0.0172684	-0.129664	0.158165	0.0484842	-0.252403	0.0450446	-0.0259577	-0.124958	0.0702251	-0.210625	0.109656	0.168293	0.0454712	0.342589	0.104363	-0.0745463	-0.0604518	0.38011	-0.175038	0.229843	0.157565	0.171127	0.0988486	0.315254	0.243158	-0.343307	-0.321781	-0.383226	0.1936	0.301586	-0.184589	-0.207718	-0.0816206	-0.430799	-0.296173	0.425558	-0.432128	-0.289722	-0.0368186	-0.323037	-0.143381	-0.582738	0.0479432	-0.250699	0.135947	0.872787	0.0785437	-0.129248	-0.128249	0.61332	0.636392	-0.153707	0.229078	0.0242382	-0.342068	-0.0865265	-0.19666	-0.240374	-0.180828	-0.0155611	0.288302	-0.637951	-0.241341	-0.500376	0.0631755	-0.268262	-0.277645	-0.0582795	-0.557729	0.414656	-0.174343	-0.16132	-0.177422	-0.450991	-0.272641	-0.360362	-0.330675	-0.0757605	-0.037883	-0.254409	-0.253457	-0.274781	-0.161882	-0.350367	-0.176598	-0.352355	-0.503346	0.408904	0.317467	-0.148364	0.672189	0.222777	-0.451091	-0.068671	0.547351	0.308812	0.451658	0.523141	-0.185789	-0.154498	-0.418456	0.559909	-0.0892939	0.0799237	-0.403759	-0.423752	-0.566243	-0.103972	-0.450833	-0.0923598	-0.394242	-0.384338	-0.308611	-0.300094	-0.417971	-0.325783	-0.576308	-0.269781	-0.030144	-0.139789	-0.287882	0.100098	-0.445879	-0.11253	-0.371533	-0.562894	-0.450994	-0.447339	-0.54494	-0.221961	-0.558559	-0.582595	-0.481731	-0.41462	-0.139357	-0.0662825	-0.296308	0.392301	0.50806	0.774254	0.703409	-0.462365	-0.535941	0.405186	-0.460887	-0.221645	0.859973	-0.35179	0.387508	-0.103559	-0.490288	-0.350969	-0.109776	-0.0305484	0.16332	0.202212	0.0195439	-0.134419	-0.258371	-0.142212	-0.3646	-0.302185	-0.20931	0.286534	0.453757	-0.124476	0.0319439	0.703639	0.806321	0.832625	0.84779	-0.0690872	-0.308314	-0.555857	0.153737	-0.207836	-0.311171	-0.365896	-0.393592	0.205708	-0.164022	0.41247	-0.341164	-0.523665	-0.630198	0.0802665	0.0527685	-0.0615125	0.08421	-0.202433	0.303818	-0.0474096	-0.0767708	-0.428227	0.262227	0.000955384	-0.385695	-0.32133	-0.349358	0.1995	-0.333411	-0.284662	-0.684648	0.00650357	-0.253858	0.278992	-0.00765244	0.223957	-0.234642	-0.551485	-0.55382	-0.328659	-0.126321	0.277713	-0.447275	-0.219008	0.0976592	-0.100905	0.0320246	-0.437976	-0.188657	-0.0694779	-0.130271	0.107578	-0.259814	0.0477114	-0.127619	-0.267861	-0.046107	-0.499735	-0.141442	-0.370818	-0.0222086	-0.390698	-0.366393	-0.331743	-0.474063	0.72897	0.0743778	0.349945	-0.158362	-0.332497	-0.184481	-0.318127	0.383299	0.302416	-0.158614	-0.299649	-0.45954	-0.277902	-0.263376	-0.315706	-0.21588	-0.444887	0.477743	0.311787	0.437533	0.0398262	-0.458526	0.038753	-0.0286015	0.564125	0.284287	0.434377	0.637405	0.314169	0.711361	-0.533448	0.729676	-0.0037009	0.520809	0.526839	0.197638	0.0660684	-0.251545	-0.10099	0.195841	-0.308437	-0.122986	-0.186316	-0.164139	-0.114329	-0.542506	0.54762	0.562733	0.498686	0.624478	-0.0367447	0.18031	0.119191	0.161861	0.113825	0.386567	-0.402254	-0.542981	0.36766	-0.32425	0.529068	0.14316	-0.0810836	-0.0691594	-0.190808	-0.156023	-0.0404454	0.140389	0.109988	0.17815	-0.255756	0.34512	0.274526	-0.0140286	0.109091	0.0217601	-0.21436	-0.500029	-0.562971	-0.410164	-0.453609	0.0915865	0.140834	0.194163	-0.25267	0.146914	0.103054	0.150709	0.105173	0.778935	-0.167624	-0.388952	-0.119806	0.140355	0.0348604	-0.287604	-0.517864	-0.362229	-0.378692	0.155038	0.188311	-0.139908	-0.566001	-0.278593	-0.289222	-0.379326	-0.146847	0.365745	0.124714	0.812706	0.698535	0.660112	0.0518841	0.267021	0.0793277	0.586185	0.311052	0.302964	-0.388815	-0.214362	-0.028339	-0.341655	-0.205302	-0.0295892	0.542844	-0.374133	0.354183	0.162358	0.0224253	0.533776	0.688457	-0.0699076	0.298828	0.490028	0.491513	0.226008	0.24359	-0.050721	0.392296	-0.174891	0.132955	0.771356	0.112835	0.300131	-0.0449899	0.235346	0.0439188	0.432518	-0.270008	0.490198	0.156075	-0.127258	-0.0477979	0.0153292	0.0200735	-0.239056	0.126448	0.0871043	-0.334338	0.171337	-0.288825	-0.400312	-0.513496	-0.500016	-0.277441	-0.516638	0.267237	-0.0560778	0.57452	0.41136	0.206932	0.698079	-0.480474	-0.253171	-0.217711	-0.271417	-0.491104	-0.238204	0.522789	-0.00682066	0.352663	-0.0176222	0.276029	0.269123	0.379725	-0.268456	0.372656	-0.121606	-0.285431	0.0436226	0.548703	0.357827	-0.554032	-0.331478	-0.314263	-0.0874966	-0.243921	-0.152029	0.18513	-0.508936	0.0884591	-0.00557965	0.466157	0.268764	0.621596	0.0700152	-0.566182	-0.115589	0.24427	0.394737	-0.463526	-0.105123	0.0138991	0.366696	0.349102	0.589895	-0.539116	-0.158398	-0.559461	-0.508097	-0.491632	-0.383228	0.411759	0.642123	0.536217	0.639258	0.659599	0.515942	0.00445327	-0.0334155	-0.534014	0.142604	0.57387	-0.497741	0.141336	0.486678	0.661681	0.264831	0.184516	0.289088	0.436504	-0.0699727	0.0863132	0.444388	0.23364	0.0161458	0.509347	0.551586	-0.0543308	0.00722582	-0.270812	-0.0720262	0.208741	0.370247	-0.270838	-0.0358128	-0.0666094	0.180555	-0.404015	-0.293384	-0.214386	0.530981	-0.0277759	-0.0357416	-0.112087	0.0396641	0.0267301	0.297544	-0.197112	0.427904	0.17338	-0.109318	0.492132	0.316012	-0.0314598	0.335845	0.0449112	-0.218143	0.0209595	0.370917	0.580127	0.180743	-0.265072	-0.246814	-0.546457	-0.128824	-0.326488	0.534642	-0.297918	-0.217056	-0.052918	-0.186239	0.161691	-0.450575	-0.109024	-0.133659	-0.248189	-0.0227001	-0.501738	-0.243789	0.389045	0.727925	-0.411665	-0.116367	0.545085	0.650652	-0.194738	-0.317177	-0.525589	0.38806	0.0330321	-0.432419	0.060696	0.474972	0.129319	-0.272913	0.520059	-0.393586	-0.32378	0.425252	-0.0504392	0.182881	0.185929	0.607103	-0.0541303	0.327743	0.314038	-0.30552	0.382837	0.64443	0.405862	0.600307	0.331794	-0.154821	-0.0228819	0.0231131	-0.295491	0.0797488	-0.0800667	-0.140439	-0.3951	0.0487433	0.0219889	0.60317	-0.261877	-0.183812	-0.387054	-0.39746	-0.341487	-0.272019	-0.606785	-0.257161	-0.486257	0.455479	0.317845	0.0392738	0.0680887	0.329779	0.455177	0.0420225	0.287012	0.711892	-0.418776	0.646017	0.524379	0.495185	-0.804733	-0.586145	-0.306733	-0.352609	0.71522	0.644451	0.0489899	-0.740585	-0.659237	-0.277574	-0.769051	0.00169265	0.1627	-0.296011	-0.291951	-0.196558	-0.311821	-0.293541	-0.173613	0.216488	0.179052	-0.0319021	0.455337	-0.0591271	-0.186748	-0.380423	0.244595	0.282103	0.164179	0.0792842	0.846227	-0.0979403	-0.467468	-0.19269	-0.233308	-0.0595641	-0.264391	0.0480379	-0.458002	-0.249589	-0.443424	-0.248121	0.157798	0.0220743	0.551623	0.204145	0.111397	0.0879943	0.585102	0.295043	0.153647	0.297237	0.455402	0.609621	0.654952	0.583887	0.59335	-0.534541	0.301535	0.0519317	0.166198	0.0957636	-0.592169	-0.270684	-0.420932	-0.264124	-0.372474	0.449638	-0.418449	0.241074	0.213421	0.26055	0.272976	0.0439417	-0.01287	-0.152824	-0.0989969	-0.185956	-0.479803	-0.366202	0.390055	0.0737092	-0.371129	0.151234	0.238229	-0.230635	-0.257927	-0.516828	0.118799	-0.145741	0.0870253	0.0198708	-0.40045	-0.162393	0.255895	-0.35141	-0.345036	-0.648503	0.323393	-0.601499	-0.392584	0.5812	0.451773	0.0180851	-0.324951	-0.295674	-0.494974	0.052624	-0.345007	-0.13718	-0.19171	-0.537973	-0.0577021	-0.295903	0.0189476	0.171413	0.349486	-0.30764	-0.421251	-0.0889897	-0.12495	0.340969	-0.157872	0.33848	0.0342377	0.299525	-0.263182	-0.17276	-0.112576	-0.425479	-0.468152	-0.264867	-0.281977	-0.263288	-0.401534	-0.285444	-0.0345295	-0.473573	0.400461	0.343576	0.454674	0.305685	-0.374185	-0.307571	0.695924	-0.285067	0.10934	-0.526234	-0.325772	-0.372858	-0.363549	-0.384804	-0.474973	0.171376	0.0588701	-0.223848	-0.337692	-0.331493	-0.0692461	0.12235	0.63169	0.720413	0.170068	-0.183894	-0.0557412	-0.105376	-0.882712	-0.292316	0.49962	0.386491	0.619118	0.655939	-0.305499	-0.204625	0.346179	-0.0507157	-0.0931677	-0.131483	0.547469	0.404903	0.39999	-0.263457	-0.695853	0.70986	0.309082	0.12619	-0.351717	-0.325667	-0.102005	-0.0363959	0.422981	0.23579	-0.329259	-0.074299	0.0240489	0.550884	0.774296	0.701671	0.179706	-0.0947385	0.763107	0.696862	0.637394	0.158335	0.0407917	0.254062	0.245012	-0.0294083	0.173624	0.0516826	0.0960801	-0.0516748	0.12049	-0.16701	-0.373014	0.0230881	0.248174	0.205583	0.106692	-0.209153	0.389823	0.386771	0.493103	0.521938	0.568619	-0.668733	0.352933	0.767091	0.224133	0.20448	0.639704	0.66186	0.126904	0.446883	-0.0969586	0.522542	0.625127	0.51084	0.584482	0.111234	0.321357	0.689051	0.409412	0.260786	0.630987	-0.0434206	-0.0510575	0.067268	0.794913	0.817135	0.31892	-0.363815	0.145787	0.337984	-0.446259	0.747215	0.853725	0.887377	0.731767	0.399241	0.405373	0.191139	-0.0242771	0.221814	0.315721	0.275381	-0.00150959	0.373521	0.108496	0.33635	0.664575	0.732791	0.411276	-0.00732878	0.119217	0.105481	-0.418895	0.272654	0.141617	-0.254791	-0.277564	0.680357	0.50204	0.546147	0.673846	0.716676	0.685861	0.311589	0.0365098	0.0158413	0.423712	0.0971639	0.042338	0.178767	-0.00549985	-0.0663482	0.699687	0.55558	0.249774	0.573181	0.596435	0.476994	-0.0655442	0.491587	-0.205214	-0.044203	-0.14716	0.472391	-0.224412	-0.41276	-0.406202	-0.394351	-0.0474738	-0.206915	0.0700591	-0.182703	-0.288128	-0.251329	-0.511867	-0.385606	0.0831434	-0.40186	-0.228986	0.0733732	-0.273327	0.331102	0.0593852	-0.347244	-0.367952	-0.466136	-0.155838	-0.650287	-0.362823	0.161408	-0.248931	-0.519743	-0.307442	-0.152278	-0.159747	-0.14777	0.582802	0.184792	0.34894	-0.13917	-0.155705	0.728431	-0.604503	-0.628189	-0.596523	-0.449081	-0.54348	-0.31505	-0.329073	-0.265808	-0.21996	-0.279178	-0.161333	0.721226	0.395093	-0.531375	0.528892	0.567043	0.67729	0.557729	0.583159	0.746621	0.0457624	-0.429728	0.303672	-0.10752	0.0647244	-0.405899	-0.150149	0.147228	-0.168139	-0.23355	-0.623109	-0.430419	-0.352744	-0.360494	0.353816	0.182797	-0.374953	-0.197723	0.635078	-0.275323	-0.311237	-0.244161	-0.394941	-0.602224	-0.498134	-0.24272	-0.447687	-0.161787	-0.360056	-0.287092	0.287727	0.279791	0.331206	0.543602	0.602076	0.147805	-0.327891	-0.493232	-0.384074	-0.386674	-0.0646516	-0.126755	-0.719947	0.566981	-0.153724	-0.0250097	-0.160278	0.0316706	-0.47756	-0.463215	-0.330692	0.405163	-0.509978	0.501775	0.177349	-0.0546973	-0.100799	0.155418	0.541908	0.681494	-0.0950223	-0.0340569	-0.0414636	0.610197	0.632959	-0.0606488	-0.579387	-0.37723	-0.0271969	0.455876	-0.190594	-0.277482	0.398729	0.542186	-0.0615626	0.302074	-0.138432	-0.167193	-0.135755	0.0207273	-0.494973	-0.415893	-0.289748	0.123817	0.808825	0.815404	0.817808	0.8557	0.853998	0.85293	0.854688	0.829538	0.813098	0.837955	0.826362	0.818502	-0.334807	-0.153245	0.18995	-0.0833323	0.361559	0.638338	0.34943	-0.410064	0.800182	0.814194	0.825816	0.808165	0.727758	0.807414	0.816424	0.781157	0.707824	0.348502	-0.0924509	0.673049	0.658909	0.809596	0.749787	0.215452	-0.0915486	-0.503404	-0.237616	0.36625	0.391061	0.411548	0.314686	0.44267	-0.548769	-0.20027	0.258373	-0.288915	-0.425626	-0.500459	-0.270398	-0.0818952	-0.26241	-0.385344	-0.341821	-0.515088	0.0893516	0.00372851	-0.377818	-0.45671	-0.231957	-0.592858	-0.294825	-0.205146	0.0695043	-0.224656	-0.0660154	0.278099	0.541756	0.135578	0.23786	0.105068	-0.207785	-0.409742	-0.480015	-0.636145	-0.525901	-0.406683	-0.321464	0.388445	-0.492634	-0.0167749	0.0270233	0.499448	-0.471661	-0.536255	0.283666	0.289158	0.480366	0.36249	0.364239	0.392303	0.221938	0.0202441	0.482155	0.34167	0.213933	-0.332996	0.54863	0.643513	0.305615	0.208537	-0.158733	0.517694	0.0596724	0.111269	0.618212	0.500566	0.350819	0.348746	0.129614	0.254832	0.514196	0.173957	0.352951	0.421587	-0.225327	-0.432475	-0.493569	-0.412823	-0.53675	-0.544351	-0.572851	-0.486025	-0.192318	-0.188636	-0.014549	0.570365	-0.0729993	-0.0961431	-0.385086	-0.272342	-0.221536	-0.502954	-0.400548	-0.274025	-0.506999	-0.320823	-0.23904	-0.369701	-0.4146	-0.497804	-0.425244	0.329998	0.434975	0.67956	0.442777	-0.0534242	0.208712	0.43697	0.696722	0.610014	0.045835	-0.282948	-0.0454384	0.00857643	0.127571	0.336174	0.56014	0.300982	0.00286144	0.0411704	-0.125129	-0.0600709	0.194953	0.880786	-0.234684	0.215412	-0.102644	-0.0036105	0.130422	-0.177729	-0.21573	0.0620603	0.334784	-0.0919501	-0.0468555	0.4916	-0.244581	0.00478811	0.595078	-0.263859	-0.414427	-0.172078	-0.344235	-0.702458	-0.260328	-0.555872	-0.268417	0.0183101	0.176919	0.0663758	0.169436	0.116887	0.349619	0.0952798	-0.492893	-0.191504	-0.350354	-0.262637	-0.342262	-0.117267	0.569339	0.472498	0.545879	-0.0946282	0.425287	0.648299	-0.340278	0.75257	0.401509	0.664429	0.657302	0.674089	0.524702	0.321132	0.705517	-0.292568	0.326526	0.249747	0.252045	0.520286	0.140842	-0.1034	0.289023	0.105114	0.188638	0.165098	0.405387	-0.201543	0.244588	-0.00296188	0.489366	-0.242049	0.0373406	-0.165721	0.582302	-0.0112525	0.46512	-0.151528	-0.528746	0.35246	-0.15712	0.0902726	0.649491	0.635236	0.178514	-0.212012	-0.611072	-0.641071	-0.115386	0.489813	-0.311773	-0.0569368	0.539952	0.773251	0.439883	0.286053	0.0310745	0.340213	0.322036	-0.0632742	0.623265	-0.411963	0.348979	0.437712	0.249866	0.462592	0.254341	0.00379713	0.413307	0.607573	-0.289545	-0.440016	0.217389	0.436328	0.368461	0.387666	0.54303	0.346098	0.499128	0.0257205	0.650718	0.737206	0.567563	0.0195107	-0.200509	-0.435125	-0.0961929	-0.0843367	0.0481147	-0.253664	0.432736	0.167656	0.277884	-0.29224	-0.175826	-0.347185	-0.334748	-0.286185	-0.376264	0.225794	-0.359057	-0.135566	-0.480285	-0.20057	-0.0598057	-0.18976	-0.0682325	-0.0170025	-0.359212	0.072908	0.15777	-0.316445	-0.256162	0.258053	0.631461	-0.0331044	-0.377645	0.418129	-0.185448	0.124974	0.335632	0.00595224	0.377277	0.350388	-0.0458237	0.248261	-0.247608	-0.414552	-0.160099	-0.0379792	0.411335	0.356471	0.535853	0.311788	0.0634738	0.268021	-0.179921	0.29091	0.109544	0.288504	0.671854	-0.219617	0.22942	0.508809	0.116013	0.309769	0.310829	-0.0969166	-0.0789411	0.103082	0.346956	0.0359138	0.448463	0.3815	0.209975	-0.259077	-0.319758	0.348533	-0.192847	0.147901	0.369287	0.408809	0.231047	0.163858	0.111272	0.36608	0.123859	-0.0630352	0.297846	-0.0721142	0.445493	0.343405	0.182193	0.361175	0.49958	0.441731	0.542444	-0.112592	-0.154424	0.215459	-0.253986	-0.122243	-0.154789	0.109684	0.400493	-0.297696	-0.286752	0.327377	0.502683	0.687304	0.422584	0.454585	-0.194036	-0.0258044	-0.0439665	0.0914143	-0.304101	-0.0679595	0.647544	0.519044	0.157708	0.328337	0.344346	0.542799	-0.0442214	0.432361	-0.0306291	-0.37846	-0.314252	-0.131432	0.0199745	-0.151433	0.619297	0.174608	0.0306841	-0.169403	-0.200167	-0.464091	0.198123	0.0984977	0.0599911	-0.408107	-0.386935	0.32241	0.70889	-0.14687	0.547148	0.423102	0.211512	-0.489955	-0.00354299	0.346032	0.230715	0.089766	-0.234847	-0.342261	-0.0256885	-0.351824	-0.440609	-0.469724	0.122063	0.349811	0.374934	0.506036	0.232356	-0.103916	0.679694	0.751146	0.696493	0.708904	0.546803	0.480314	0.136789	-0.0612946	-0.0896155	-0.0922624	-0.122156	0.616252	0.402323	0.498157	0.623965	-0.169897	-0.433362	-0.177102	-0.195394	-0.259018	0.121593	0.528688	0.63182	-0.361242	-0.390934	0.125597	0.638113	0.627478	0.200447	-0.417912	0.368847	0.196415	-0.0319637	-0.190806	-0.662362	-0.244829	-0.483943	-0.481229	-0.600019	-0.293584	0.135907	0.5526	0.60116	-0.351136	-0.355534	0.195866	0.155068	0.128886	0.640916	0.620687	0.250231	0.40379	-0.237028	-0.149998	0.0696592	0.388042	0.347136	-0.415622	-0.382593	-0.285451	0.396445	0.400529	0.478367	-0.081466	-0.216208	0.258191	0.56662	0.529786	0.449758	0.154808	0.0914359	0.166961	0.0700254	0.155017	-0.0813627	0.0389223	0.439682	0.531106	-0.354319	0.498318	-0.00221065	0.0877623	0.60696	-0.152858	-0.0555603	-0.463817	-0.0598633	0.208732	-0.0202069	0.359173	0.177187	0.548307	0.150706	0.207309	0.638799	0.358434	-0.00839981	-0.118376	-0.224586	-0.258046	-0.357106	-0.244665	-0.225397	-0.106781	0.239933	0.157933	0.166931	0.266408	0.179841	0.438085	-0.0545589	0.659739	0.637096	0.64559	0.00993571	-0.48697	0.169082	0.0463322	-0.0118838	-0.467698	0.144379	0.304752	0.26248	0.471567	0.318275	0.29791	0.388062	0.0910442	-0.190861	-0.432882	0.329697	0.548751	0.423103	0.59344	0.356878	0.478996	-0.384822	0.392673	0.468082	-0.0122463	-0.167606	-0.217291	-0.129725	-0.194354	-0.234226	-0.314153	-0.201367	0.358971	0.243178	0.671621	0.0469901	-0.138709	-0.408348	0.107184	0.120989	0.379193	0.244697	-0.659155	-0.612255	-0.179321	-0.672961	-0.360011	-0.0889432	0.503067	-0.303328	-0.179859	-0.0688847	0.0818308	-0.156411	-0.436614	-0.0353196	-0.0467	-0.560583	0.0110083	0.490558	-0.503533	0.797484	0.541782	0.0273537	0.229851	-0.0891514	0.159711	-0.486899	0.206745	0.593343	-0.00771358	0.261703	0.548671	-0.188534	-0.512624	-0.32378	-0.00975462	0.168384	-0.215511	0.363917	-0.188931	-0.145921	0.171982	0.293861	0.703831	0.332529	0.442588	0.0951349	0.521104	0.652789	0.740487	0.264435	0.165656	0.408965	0.0467404	0.286416	0.131744	0.130448	0.715089	0.763263	0.679674	0.524174	-0.505272	0.432709	-0.0412515	-0.341089	-0.0607842	0.118902	0.247961	0.243635	0.103968	0.0539621	0.286967	0.11964	0.523058	0.137165	-0.335215	-0.182771	-0.383832	-0.0387466	0.0546292	0.10613	0.176668	-0.151815	-0.0332176	0.323752	-0.305753	-0.64631	0.379391	-0.23873	-0.15293	0.0718058	-0.204953	-0.249425	-0.0646451	0.058846	-0.581466	-0.670167	0.125139	0.100957	-0.29979	0.0631302	0.00885814	-0.17188	-0.257873	0.563745	0.0300418	-0.359499	0.521462	0.727886	-0.490135	-0.165663	0.00463441	0.319785	0.689128	0.511443	0.216291	0.253706	0.0655997	-0.450555	0.0771542	0.0250536	-0.680428	-0.562032	0.365018	-0.277137	-0.627132	0.00612095	0.299404	-0.234245	-0.192638	-0.547064	-0.516502	-0.609806	-0.486274	-0.057899	-0.21002	-0.0856891	-0.00237463	-0.0991125	0.120515	0.34747	-0.170903	-0.697411	0.0600265	0.489511	-0.000703895	0.35774	-0.117011	-0.207004	-0.198161	-0.0611179	-0.152134	0.604881	-0.248029	-0.145911	-0.329632	-0.185291	-0.169627	-0.207131	-0.209448	-0.199819	-0.415285	-0.588222	-0.564867	-0.463094	-0.232874	-0.270138	-0.218564	-0.158353	-0.323222	-0.105738	-0.502349	-0.535275	-0.397603	-0.178966	-0.0720634	-0.0481609	-0.253987	-0.432161	-0.291874	-0.163342	-0.177811	-0.275523	-0.233731	-0.331118	0.0250123	0.699124	0.54848	-0.0638381	0.335388	0.733456	0.722201	0.731033	0.700377	0.69121	0.497177	0.268078	0.437399	0.393681	0.203042	0.26209	0.552714	0.455763	0.468784	0.718421	0.533494	0.074765	0.376153	0.164803	0.290333	-0.569158	0.450835	0.851494	-0.308346	-0.594216	-0.246223	-0.529074	-0.282755	-0.279105	-0.637777	-0.650112	0.360464	0.820313	-0.0969141	-0.429446	-0.0920451	-0.274198	-0.340989	-0.020426	0.177211	0.299295	0.172897	-0.139953	0.606913	0.00898206	-0.0584479	0.0463801	0.252139	0.305956	-0.106786	-0.122809	0.0265536	-0.0158894	0.19204	0.270566	0.103736	0.159863	0.284563	-0.130252	-0.104196	-0.00869537	0.0143037	-0.0926614	0.0218342	0.169589	0.148872	0.0315007	-0.193105	-0.0727623	0.00195666	0.0277692	0.0994278	0.0763585	0.0943039	0.220153	0.136959	-0.136085	0.00366426	0.08071	0.261868	0.188224	-0.0734797	0.0308212	-0.237597
PSPTO_2142-hypothetical protein	0.414433	0.031404	0.62437	0.674904	0.118585	0.0977636	0.169203	0.115396	-0.0500648	-0.0980011	-0.227489	-0.398377	-0.373861	-0.603896	0.0796436	0.0484036	-0.369676	-0.0814086	-0.217901	-0.296627	-0.340703	-0.233178	-0.538507	-0.642603	0.31762	-0.423633	-0.162016	-0.350444	-0.494539	-0.331183	-0.341234	-0.294656	-0.561299	-0.0753712	-0.148315	-0.34353	-0.027038	-0.0681023	0.60837	-0.410743	-0.162835	0.35298	0.71425	0.65396	0.79886	0.740729	0.868297	0.376857	0.246334	0.0980837	0.332734	0.0416084	0.217534	0.359609	0.432004	-0.134111	-0.0619591	0.331927	0.346731	0.442742	0.721131	-0.0227535	-0.315246	-0.198744	-0.369614	-0.300493	-0.176335	-0.408088	0.0319779	-0.353841	-0.0109977	-0.133332	0.121101	-0.493128	-0.163138	0.122927	-0.256373	-0.0818917	-0.0913975	-0.473072	-0.228258	-0.301076	-0.481682	-0.640369	-0.69715	0.247131	0.438761	0.30981	0.293215	-0.527126	0.0330596	-0.598766	0.360314	-0.0742296	-0.178393	0.132562	-0.309971	0.392204	-0.432854	0.0994828	0.197521	-0.215447	-0.126207	-0.204321	-0.0720613	-0.391032	-0.325703	0.234079	0.11118	0.264227	0.00929845	-0.531932	-0.0836992	-0.282405	-0.0995578	-0.610935	-0.582656	-0.258017	-0.489071	-0.264243	-0.0566144	0.020588	0.324843	-0.197777	0.0621051	0.120563	0.177654	0.52912	0.432394	-0.0213737	0.130643	-0.21618	-0.28708	0.344464	-0.0141479	-0.183463	-0.199206	0.381359	0.267647	0.0538613	-0.128982	-0.0808584	0.191505	-0.140515	0.317518	0.383986	0.256364	-0.0782664	0.328786	-0.108562	0.290101	0.462214	0.0919629	0.207988	-0.182507	-0.228752	-0.308463	-0.369144	-0.480271	-0.4284	-0.462681	-0.403885	0.215627	0.764554	0.769593	0.721188	-0.0139877	-0.258962	0.0743097	-0.0194264	-0.50562	0.0631074	0.137368	-0.567083	-0.254495	0.169492	0.549969	0.512616	0.639009	0.0465088	0.313559	0.474742	0.0862036	-0.564393	-0.199025	-0.334508	0.547727	0.431069	0.174802	-0.374018	0.294977	-0.303952	0.631895	-0.643105	-0.151616	-0.324247	0.136796	-0.0022282	-0.194213	-0.240545	-0.0588023	-0.0963321	-0.0304501	-0.224497	0.0752228	0.0758957	0.0455917	-0.221739	-0.140525	-0.00236035	-0.0176818	-0.143091	-0.302192	-0.663898	-0.382783	-0.0444154	-0.0242198	-0.245759	0.184379	0.0383622	-0.46233	-0.0553675	-0.210971	-0.523607	-0.518021	-0.450474	0.0703478	-0.113549	-0.0433752	-0.00960014	-0.568481	-0.475863	-0.505986	-0.336712	-0.214867	-0.132668	-0.0273103	-0.339457	-0.0989536	0.0389153	0.55119	0.673304	-0.204247	0.0136641	-0.223948	-0.315595	0.43121	0.376098	-0.0254148	0.20026	0.211981	-0.251427	-0.249091	0.030074	-0.0304033	0.207006	-0.322888	-0.419072	-0.175762	0.0404292	0.0507223	0.352691	0.0972451	-0.0269332	-0.173458	0.210036	0.640929	-0.287354	-0.330176	-0.103934	-0.195071	0.0811254	-0.180572	0.459394	-0.0509106	-0.237271	-0.241667	-0.416368	-0.0116942	0.441236	0.117801	0.073384	0.632971	-0.0266186	-0.0237695	0.165382	-0.193773	0.0975667	0.531508	0.419693	-0.0657093	-0.0468928	-0.142488	0.00835053	0.306203	0.502574	0.475473	0.589886	-0.527037	-0.156266	-0.332033	-0.610467	0.14075	0.00198853	-0.384711	0.0349635	0.441453	0.636371	0.0666163	0.280847	0.0551661	0.298731	0.37301	0.282008	-0.0664391	-0.388252	-0.0385519	-0.0148087	0.558426	0.340483	0.241659	0.0957584	0.274805	0.566586	0.593191	0.539019	-0.294227	-0.406938	-0.148925	-0.209384	-0.152225	-0.278452	-0.287221	-0.214252	-0.244862	-0.281396	-0.110791	0.176982	-0.504288	-0.158545	0.542154	0.574169	0.288684	-0.287569	0.419334	-0.066412	-0.453649	-0.519351	-0.15394	-0.171705	-0.148347	-0.400182	-0.146785	-0.210564	0.425804	-0.159939	0.440016	0.582098	0.422766	0.258065	0.0191704	-0.39051	-0.666011	0.514876	-0.251407	-0.111348	0.559606	0.427966	0.473699	0.0737066	0.346943	-0.0638075	0.205209	0.202466	0.165254	0.380708	0.274594	-0.0552509	-0.264501	-0.00973968	-0.148222	-0.165121	-0.25473	-0.130005	-0.312271	-0.17332	-0.124737	-0.0473645	-0.205753	-0.3303	0.371995	0.371748	0.535893	-0.280066	0.474565	-0.0541309	0.320834	0.534811	-0.103471	-0.0521812	-0.603405	0.381638	0.0347907	0.286208	-0.49317	0.328178	0.199481	0.356245	-0.170008	-0.149314	0.0589683	-0.104775	-0.0972006	-0.211685	0.501037	0.567243	0.491323	0.0864702	0.074953	-0.643725	0.396877	-0.0677191	0.4029	0.346116	-0.282773	-0.0890726	-0.527455	-0.12313	0.151013	0.0869973	0.289105	0.148327	-0.477271	-0.142935	-0.263551	-0.319452	-0.140316	-0.0639751	-0.0644637	-0.0185597	-0.451636	0.63543	-0.480545	-0.105955	-0.364778	-0.381109	0.170976	-0.385048	0.363408	0.092057	-0.170207	0.475598	-0.340307	0.436136	0.263852	0.405731	0.0311317	-0.00514907	0.0112428	-0.0859866	0.405277	0.438328	0.546233	0.385227	0.109726	0.619148	0.308269	0.212846	0.0428094	-0.279806	-0.194606	0.110807	0.0276733	-0.132372	-0.0629136	-0.135701	0.509127	0.303412	0.305229	-0.419662	-0.342672	-0.212505	-0.193839	0.624637	0.676664	0.70221	0.683068	0.736617	0.546115	0.695283	0.704342	0.564	0.527258	-0.44613	-0.104383	-0.259374	-0.00139215	0.191926	0.568502	0.439481	0.314022	0.529888	0.338644	0.363519	0.46722	-0.29246	0.145402	0.0982789	0.116565	-0.295041	0.121414	0.206761	-0.540479	0.566709	-0.187893	0.149971	-0.0331304	0.380138	-0.121813	0.0622396	-0.101284	0.332057	0.429507	0.50982	0.675536	0.526518	0.561292	0.691095	0.601376	0.478979	0.63388	0.652721	0.597247	0.499616	0.685391	0.688076	0.556897	0.643605	0.660506	0.620989	0.584969	0.594163	0.365158	0.59671	0.428028	0.512773	0.234558	0.12356	0.522302	0.6678	0.633023	0.571521	0.546322	0.511266	0.267213	0.565874	0.440319	0.633102	0.465911	0.493868	0.382095	-0.815181	0.310437	0.444056	0.407254	-0.584326	-0.552809	-0.0374605	-0.209363	-0.274849	-0.272025	-0.310499	-0.617232	-0.437024	-0.253899	-0.289743	0.216851	-0.150682	0.313248	0.260847	-0.802325	0.0513437	-0.124869	0.00242692	0.162237	-0.0111858	0.0501641	0.316673	0.018848	-0.241462	-0.138966	0.295205	0.123169	0.516875	0.10866	0.353039	0.484954	0.33529	0.321809	0.635226	0.490245	0.282743	-0.14283	0.11198	0.0547241	-0.196649	-0.316627	-0.181997	-0.242285	-0.219244	-0.224526	-0.0887424	-0.0975387	-0.200546	-0.277397	-0.127002	0.373523	0.240382	0.0547272	-0.392243	-0.278808	-0.0467689	-0.479199	0.317251	-0.0904417	0.303713	-0.257537	0.397102	-0.452691	0.128899	0.164486	0.473719	-0.42135	-0.229361	0.252916	0.108361	-0.0760494	0.113888	-0.102708	-0.0427956	0.205158	-0.124451	-0.0478394	-0.0753208	0.0646663	-0.377543	-0.0687592	0.530887	0.246862	-0.271072	0.3094	-0.0102992	0.224987	0.0774019	0.383046	0.314453	0.0153414	0.501507	0.10443	0.0861258	-0.349461	-0.289801	-0.208336	0.114222	-0.147726	-0.0764587	0.412575	0.58099	0.51505	0.545832	0.411083	-0.0765364	-0.0840815	-0.0330856	-0.0215577	-0.161116	0.361379	0.524248	0.522667	0.18014	0.311903	0.0983743	0.375234	0.450254	0.398478	0.321189	-0.136633	0.472295	0.113322	0.133316	0.36845	0.461885	-0.0897529	-0.0427725	0.072264	0.112306	0.475654	0.336628	0.391439	0.131283	-0.315676	-0.389547	-0.267189	-0.251927	-0.600699	0.0406576	0.094806	0.112972	0.267914	-0.107202	-0.0033665	0.0934294	0.00937155	-0.280051	-0.287809	0.295426	0.198803	0.297882	0.209315	-0.401513	-0.0675741	0.436113	0.561078	0.500395	0.284092	0.439646	-0.612404	-0.26228	-0.197723	-0.284679	-0.588638	0.192809	-0.423458	-0.285987	-0.311132	-0.428565	-0.0262683	-0.285021	-0.276613	-0.115869	0.00409794	0.148013	0.0652147	0.571445	0.411939	0.417854	0.281026	0.363294	-0.419523	-0.112265	0.0702285	-0.16904	-0.0503582	0.238815	0.386503	0.623645	0.688799	0.613004	0.645926	0.638014	0.503294	-0.476186	-0.404235	0.0856229	-0.170272	-0.235201	0.0399077	-0.0392296	-0.141732	-0.277254	0.34591	-0.135008	0.169988	-0.0305527	-0.168252	-0.225676	-0.217012	-0.138287	-0.309218	-0.265281	-0.298697	-0.0456831	0.114938	-0.211784	-0.30966	-0.189297	-0.105525	-0.283327	-0.256331	-0.192059	-0.377928	-0.272994	-0.0701355	-0.267446	-0.59597	-0.637234	-0.0387311	0.0925317	-0.238037	-0.127659	0.0721273	0.123933	-0.125091	-0.12998	-0.152379	0.162331	-0.367584	-0.312675	-0.0150492	0.0983524	0.303671	-0.480191	-0.303547	-0.232788	0.316353	0.472223	0.626956	0.577364	0.545756	-0.146043	-0.157792	-0.310225	0.33446	0.548741	0.398423	0.406389	-0.0777159	0.000716575	-0.0527557	0.451704	-0.199049	0.00893313	0.0811581	-0.00246769	-0.484922	0.107314	0.211099	0.424506	0.206036	-0.333222	0.601495	0.557863	0.371502	0.487375	-0.246682	-0.0568735	0.448458	0.225933	0.322488	0.138075	0.43005	-0.200978	-0.293846	-0.136183	-0.0429689	-0.330283	-0.560342	0.0406818	-0.464631	-0.282221	0.0371146	-0.30539	-0.236063	0.168101	-0.0878226	0.11594	-0.227498	-0.233743	-0.21338	-0.310898	0.325691	-0.111608	-0.34077	0.0618692	0.116572	-0.164828	0.127657	0.0408972	-0.343176	-0.226786	-0.52385	-0.485696	-0.582743	-0.223615	-0.445631	0.277824	0.0812826	-0.168376	-0.383388	-0.165743	-0.611607	-0.071079	-0.294582	-0.20623	-0.228551	-0.261817	-0.152234	-0.132699	-0.0343039	-0.400354	-0.257414	-0.178017	-0.201283	-0.415957	-0.00494694	-0.305419	-0.246791	-0.479409	-0.122338	0.155463	0.364288	0.372445	-0.240815	0.272041	0.49425	0.396888	0.0486984	0.12297	0.0355464	0.506	0.223954	-0.435671	-0.222589	-0.203211	0.541687	0.39714	0.431275	0.304226	-0.451974	-0.44652	-0.281456	-0.460847	-0.355381	-0.399591	0.431479	0.607494	0.550454	0.253523	-0.271151	0.0987394	0.554801	0.11712	0.378251	0.109364	0.306498	0.0291435	0.119018	-0.0157588	0.0966004	0.377838	0.230248	0.0379597	0.184293	-0.0211628	0.180354	0.0588238	-0.314106	0.243924	-0.0611266	0.493136	0.111742	0.294088	0.532635	0.433138	0.486129	-0.308859	-0.185987	-0.574604	0.100297	0.426308	0.0863267	0.140812	0.083551	0.595011	0.557835	0.127241	0.0928013	0.00589377	-0.0575819	-0.645619	-0.429805	0.0787976	0.233157	-0.167135	0.0324357	0.233601	0.0613659	0.0347958	0.00254033	0.0416917	-0.140417	-0.334067	0.0454816	0.288538	-0.127822	-0.0720076	0.4021	-0.122242	-0.129098	0.0774752	0.209789	0.513307	-0.139607	-0.262317	0.438502	0.312242	0.145425	0.192048	-0.30972	-0.021434	0.212855	-0.591029	0.194727	0.33399	0.226811	0.570538	0.470532	0.0386498	-0.28739	0.151911	0.0863365	-0.211612	0.676933	0.140834	-0.664408	0.460603	0.652336	0.737558	0.740436	0.669705	0.759386	0.422501	-0.212245	0.0552685	0.00509431	-0.399539	-0.105229	-0.137368	-0.610503	0.0569736	0.251863	-0.255589	0.708738	0.721512	0.731344	0.736949	0.729016	0.726949	0.731128	0.73477	0.707121	0.748837	0.729438	0.738873	0.203332	-0.131794	0.143621	8.94506e-05	0.107188	-0.186675	-0.146464	-0.136893	-0.283057	0.334017	0.162843	-0.383119	-0.331843	-0.292619	-0.409381	0.432959	0.100598	0.32777	-0.0841661	0.0525587	0.575833	-0.128415	0.219451	0.491545	-0.105049	0.248262	0.193831	0.221401	0.0288943	-0.679325	0.220988	0.115211	-0.046336	-0.130373	0.287418	-0.174001	0.391705	0.668059	0.684282	0.553927	0.495302	0.657696	0.260352	-0.0565261	0.182027	0.0120886	-0.0222712	-0.278541	0.0231897	-0.119876	-0.256829	0.151157	0.102428	0.159138	0.536505	0.280144	-0.215778	0.0980554	-0.288626	-0.405851	-0.111996	-0.493815	-0.451645	-0.323432	-0.256023	-0.20328	-0.176158	0.132732	-0.259145	-0.313064	-0.345174	-0.619619	0.630106	0.401338	0.454505	0.490811	0.457456	0.364173	0.383391	0.146636	0.0869683	-0.353786	-0.195726	-0.152725	0.277868	-0.0928002	-0.459311	-0.192717	-0.126337	-0.466808	0.106452	-0.17486	-0.0688013	0.175752	-0.132601	0.459583	0.338455	-0.00563645	-0.206649	0.0591381	-0.078225	-0.00345643	-0.0217869	-0.0975096	0.0565604	-0.157127	-0.211436	-0.271775	0.221696	-0.494409	-0.2182	-0.413984	0.47821	0.516829	0.300416	0.601118	0.494561	0.409904	0.300883	0.144359	0.209312	0.470008	0.32537	0.49632	0.486915	0.594506	0.670661	0.58599	0.61624	0.610138	0.508836	0.634297	0.572631	0.344166	0.413595	0.460783	0.469671	0.327383	0.600394	0.48846	0.585801	0.475218	0.516789	0.525993	0.522568	0.425349	0.439448	0.495081	0.584074	0.474906	-0.11087	0.683731	0.39528	-0.358822	-0.0927645	0.112873	0.551859	0.214697	0.581309	0.361862	-0.437485	0.178253	0.244431	0.196638	0.658058	0.711341	0.681199	0.671784	0.748142	0.646628	0.606658	0.366757	0.284313	0.551126	0.272554	0.507581	0.266619	0.0592021	0.589477	0.258577	0.443772	-0.393347	-0.0884714	0.522109	-0.112102	-0.253813	-0.304726	0.0944636	0.400449	0.616545	-0.421919	-0.205859	0.665028	0.0622216	-0.493106	0.32224	-0.0541639	0.562007	0.349496	-0.283346	-0.222351	-0.348537	-0.467708	-0.263354	0.0448272	0.488015	-0.36375	-0.203124	-0.146064	0.536751	0.252576	0.388661	0.329492	0.218222	-0.0182895	0.600559	0.664314	0.455268	-0.350807	-0.351358	-0.233838	-0.598517	-0.0220401	0.409116	0.201254	0.240495	-0.288071	-0.319255	-0.373208	-0.234106	-0.343452	-0.157858	-0.186007	-0.31459	-0.168177	-0.455713	0.571246	0.565441	0.355795	0.117807	-0.131967	-0.304208	0.483433	0.291339	0.146886	-0.472338	0.336506	0.209684	0.656309	0.055266	-0.362681	-0.0768411	0.322984	-0.0372264	0.317793	0.121757	0.219669	0.442431	-0.509555	0.346448	0.29944	0.608234	0.655646	0.513992	0.125181	0.476631	0.536637	0.621954	0.0652244	0.265045	0.626846	0.700468	0.421728	0.413237	0.00660501	-0.0917934	0.472368	0.0915093	0.378221	0.291535	0.404574	0.0588744	0.069089	0.188943	0.381261	0.580181	0.580572	0.686263	0.60199	0.116989	0.338633	0.123323	0.423757	-0.21715	0.144629	0.479976	-0.115258	-0.243573	-0.434742	-0.134019	0.421181	-0.0281039	-0.433795	-0.00477691	0.459339	-0.408707	-0.277882	0.0876119	-0.170267	-0.381269	-0.163805	0.14562	-0.107876	-0.201214	0.235722	-0.292608	-0.312194	0.382091	-0.603762	0.584275	0.160472	-0.578055	0.232829	0.0773973	-0.179256	-0.15557	-0.168657	0.263064	-0.503436	-0.554299	-0.261306	-0.267373	0.190625	0.145187	0.719375	-0.087151	-0.24484	-0.429911	-0.191655	0.078187	-0.431775	-0.470821	-0.108993	-0.208991	-0.388826	-0.1409	-0.212298	-0.34256	-0.243254	-0.5424	0.525629	0.477855	0.407111	-0.205494	-0.163081	-0.184631	-0.169128	0.325346	-0.0384735	0.178945	0.380129	-0.109277	0.303988	-0.188033	-0.301191	0.0118714	-0.489298	-0.341152	-0.0555357	-0.425373	-0.282789	-0.229659	-0.256623	-0.128518	-0.362829	-0.463887	0.541996	-0.241572	-0.432466	-0.425628	-0.16622	0.693988	-0.391994	-0.0614885	-0.490898	-0.516638	0.0509824	0.0752333	0.377134	-0.265903	-0.00507759	0.14257	-0.287758	0.234892	0.411426	0.616786	0.505648	-0.137504	0.529133	0.517268	0.118619	0.53654	0.390369	0.569532	0.117268	0.132588	-0.206337	-0.0789229	0.481631	0.612764	0.059236	0.076866	0.207957	0.00965506	0.265961	0.220739	-0.0714384	0.352138	0.135533	-0.0743665	-0.312995	-0.14703	0.0247321	-0.231382	0.0297655	-0.178576	-0.161969	-0.127216	-0.0763093	-0.58166	0.221335	-0.4405	0.0802729	-0.499961	-0.139661	-0.0351105	-0.0809264	-0.384448	-0.0521586	0.0254823	0.522809	0.51076	0.456139	-0.0455425	0.112371	-0.417672	-0.265475	-0.0222326	0.518271	0.74028	0.550705	-0.456777	0.1104	0.574331	0.502328	0.576363	0.499374	0.487392	0.644914	-0.637019	-0.328231	0.144467	-0.348687	-0.368853	-0.41908	-0.442795	-0.0679342	0.635962	-0.358878	-0.0943469	-0.548587	-0.300107	-0.215164	0.595761	0.547812	-0.32307	0.15638	0.294216	0.23149	0.0408374	0.40469	0.546689	-0.429196	0.0879509	-0.330159	-0.0223397	0.143365	0.209214	-0.000798889	0.223812	0.0806098	-0.653588	-0.142115	-0.252051	-0.191721	0.115713	0.217221	0.16544	0.50315	0.388577	-0.151154	0.250946	-0.0506036	0.249628	0.0999433	-0.487757	0.113002	0.638826	-0.372814	-0.189738	-0.285714	-0.220839	-0.265637	-0.454346	-0.0465923	-0.00427318	0.07356	0.141931	-0.290354	0.376841	-0.177947	0.1882	0.0795705	-0.0757583	-0.339006	-0.0705178	-0.294972	-0.378494	-0.257696	-0.0572056	0.192352	-0.0446902	0.128117	0.193317	0.130406	0.137245	-0.160298	0.00514631	-0.144116	-0.400984	0.170617	-0.252688	-0.359298	0.0324555	0.462946	0.250259	0.127881	-0.350059	0.273206	-0.458351	-0.289541	0.296718	0.286087	0.0860303	-0.0107484	0.289361	0.0827565	-0.546816	0.0261063	-0.10801	-0.368317	-0.0122495	-0.163569	-0.00578929	-0.0183795	-0.272976	-0.178121	-0.418411	-0.171404	-0.306265	-0.0898956	-0.415631	-0.00055322	0.08524	-0.633655	-0.0339351	-0.0021346	-0.087759	-0.155442	0.452461	0.404963	0.749171	-0.156556	-0.108785	-0.190956	-0.195994	-0.090981	-0.306622	-0.441269	-0.278446	0.0903857	-0.134221	0.296491	-0.0486516	-0.405299	0.165282	-0.0793752	-0.0583809	0.35769	-0.247927	-0.156744	0.496109	0.046247	-0.0108318	-0.195348	-0.110554	-0.0153068	0.253024	-0.00877278	-0.211281	0.0413383	-0.0413688	-0.145132	-0.408125	-0.0436117	-0.321937	-0.379232	-0.472399	-0.28676	0.152653	-0.351495	0.166184	-0.0879818	-0.345629	0.00570715	-0.0229844	-0.170207	-0.164712	-0.159272	0.089696	0.190894	-0.0408551	-0.00763819	-0.1067	-0.0386448	-0.115353	-0.22162	0.143528	-0.416299	-0.180298	-0.198953	-0.244461	-0.199167	-0.283732	-0.0407936	-0.165019	-0.188723	-0.2163	-0.102108	-0.130921	-0.143584	0.156204	-0.32354	-0.178034	-0.260271	-0.139794	-0.243385	0.00494299	0.0210439	0.0724794	-0.0519305	-0.176	-0.21983	-0.209539	-0.275522	-0.21195	-0.292249	-0.159373	-0.0775359	0.324461	0.0776859	-0.0818614	-0.366659	-0.34648	-0.263021	-0.291882	-0.195016	0.0144071	-0.15851	-0.729298	-0.469958	-0.43267	-0.00361522	-0.0737284	-0.168283	-0.0501222	-0.0627106	-0.35126	0.096607	0.284558	0.0157416	0.0550385	-0.269958	-0.193265	-0.221698	-0.337464	-0.514903	-0.518879	-0.227967	0.11105	0.363372	-0.271346	0.109342	-0.686126	-0.368384	-0.273594	-0.10565	-0.287069	-0.663113	-0.329699	0.31645	0.110901	-0.1063	-0.125465	-0.113138	-0.373441	0.166675	-0.193025	-0.044964	0.345437	-0.384934	-0.623324	-0.448182	0.23917	0.269154	0.0994833	0.319912	0.236001	-0.0233953	-0.179565	0.025501	-0.187771	0.365086	-0.246084	-0.363749	0.396991	0.608604	-0.229808	-0.0354799	-0.170307	-0.119115	-0.39339	-0.416649	0.0370298	0.116739	-0.0324037	-0.236791	-0.250381	-0.00403949	0.44203	-0.308081	-0.328888	-0.28544	-0.334577	-0.463515	-0.0639138	-0.465345	-0.07552	-0.119382	-0.0274467	0.241068	-0.196056	0.373017	0.642638	-0.333448	0.244719	0.232501	0.0745495	-0.0307409	0.294779	0.167692	0.337729	0.430231	0.526214	-0.336201	-0.279273	0.621642	-0.52573	-0.102457	-0.455718	-0.250639	-0.193092	0.0641097	-0.574435	0.145842	-0.644622	-0.188865	0.16037	-0.299792	-0.0392787	0.194943	0.294967	0.145626	-0.147079	0.780546	0.849662	0.834945	0.848617	0.789028	0.660181	0.745996	0.689079	0.836679	1	0.710794	0.789016	0.877657	0.835793	0.827593	0.821744	0.837314	0.837831	0.477778	0.848185	0.832404	0.833576	0.856474	0.849817	0.804083	0.781955	0.800515	0.87159	-0.338732	0.564478	0.0387768	0.433264	-0.110942	0.167819	-0.616708	-0.140829	-0.0114878	-0.154481	-0.281468	0.522262	0.613026	0.387952	0.517105	0.361878	0.272428	0.191482	0.292885	-0.453885	0.61129	0.6118	-0.161195	-0.077153	0.408542	-0.0994525	-0.258863	-0.132475	-0.330539	-0.583682	0.449792	0.489834	0.473461	0.420506	0.7309	0.64572	0.737104	0.745337	0.661521	0.381851	-0.456625	0.566019	0.0970872	0.586885	0.405318	-0.0609116	-0.43964	-0.252469	0.221487	0.115569	-0.265061	-0.365098	-0.42347	-0.285164	-0.221861	-0.379139	-0.236543	-0.309923	-0.262993	-0.248542	-0.314139	-0.101858	-0.54923	-0.564413	-0.0629463	-0.205551	-0.321933	-0.161696	-0.305516	-0.385343	-0.257475	-0.184037	0.284856	-0.132005	-0.0854986	-0.33632	-0.117688	-0.290309	-0.0961216	-0.403502	-0.501804	0.289957	-0.488385	-0.302783	-0.228964	-0.2171	-0.539203	0.540698	0.570018	-0.197438	-0.100112	-0.141764	0.17369	0.221828	-0.399647	-0.295392	-0.768032	0.304158	0.237526	0.259221	-0.0886041	-0.272343	-0.0299761	-0.269175	-0.0867641	0.145138	0.0350799	0.301706	-0.276169	0.0900546	0.0998195	0.0229228	0.0153513	0.0261957	0.604366	-0.0326301	-0.152897	0.373108	-0.281029	-0.43278	0.13386	0.564632	-0.212519	-0.0515897	-0.0409304	-0.015805	0.24459	-0.124059	0.200024	0.514857	-0.334062	0.69909	-0.252339	-0.323559	0.114414	0.331757	-0.379963	-0.389097	-0.410991	-0.0319297	-0.0984176	-0.064843	-0.123171	0.116677	0.0899227	0.410159	-0.43202	-0.621219	-0.434436	-0.524778	-0.32383	-0.25947	-0.255055	-0.31221	-0.30482	-0.2851	0.37533	-0.0827334	-0.236031	0.225649	-0.040059	-0.311138	-0.438303	0.540737	0.21567	-0.25963	0.403617	0.640348	0.0434619	-0.0334822	-0.327435	-0.26451	0.19547	0.0238381	0.485621	0.302669	0.00617973	-0.526138	-0.449342	-0.519011	-0.478678	-0.551525	-0.156723	-0.429013	-0.241486	-0.127275	-0.246513	0.348502	0.623211	0.36782	0.508933	0.363051	0.682671	0.522931	0.0787189	0.112567	-0.408976	-0.55268	-0.0139145	0.109925	-0.221769	-0.190361	-0.173094	-0.163652	-0.222563	-0.268712	-0.142779	-0.327085	0.30214	-0.491128	0.00803544	-0.289799	-0.231982	-0.190863	-0.368711	0.153286	0.378902	0.301808	-0.355843	-0.0585569	-0.0281259	-0.125735	-0.451113	-0.200301	-0.288317	-0.282747	-0.364454	-0.442572	-0.191407	0.0392741	-0.281485	0.0221668	-0.265456	-0.216587	-0.0560306	-0.0380243	-0.0551383	0.0721859	0.00634981	-0.175911	-0.31485	0.352575	-0.235831	0.0823071	-0.480866	-0.0787087	-0.188724	-0.148063	-0.555438	-0.458164	-0.0404353	-0.266665	-0.304552	-0.124003	0.365964	-0.157919	-0.43575	0.531256	0.363446	0.234595	0.147028	0.367114	0.143523	0.351055	-0.219822	0.448651	0.687265	0.059455	0.224359	-0.272736	-0.328191	0.064562	-0.15352	-0.142389	-0.361924	-0.48123	-0.558957	0.0735925	-0.357296	0.327897	-0.140339	0.411873	0.220727	-0.393996	-0.460418	-0.46565	-0.372813	-0.138598	-0.184249	-0.220889	-0.15856	-0.181815	-0.192341	-0.0710376	-0.0479985	0.582938	-0.517836	0.0886905	-0.263919	-0.0360698	-0.354021	-0.108454	-0.108368	-0.405114	-0.215359	-0.143193	-0.259944	-0.184418	-0.132887	-0.153823	0.147182	0.245031	0.444019	0.221064	-0.0857532	0.221286	0.490571	0.369024	-0.121401	-0.0192744	-0.167214	-0.0917682	-0.128484	0.767449	0.0201082	-0.0852372	-0.156693	-0.26444	-0.365809	0.45056	-0.391585	-0.202176	-0.132254	-0.186595	0.282165	0.505469	0.638816	0.497094	0.735304	0.563726	0.546681	0.721379	0.698319	-0.149504	0.527173	0.335287	0.185361	-0.183177	0.035056	-0.352982	-0.30838	-0.48137	-0.477559	0.0901563	-0.22218	-0.0513314	-0.181265	-0.25227	-0.0481167	-0.282092	0.41529	-0.0578901	0.0131719	0.0756008	0.00124048	-0.201272	-0.0518085	0.022729	-0.153923	-0.38396	-0.0945839	-0.287418	0.116483	-0.580536	0.322179	0.287182	-0.220305	0.0614331	0.22423	-0.0973968	0.0259322	0.460915	0.055958	-0.0975236	-0.164147	-0.30992	-0.283905	-0.203999	-0.315581	-0.380928	0.105059	0.119237	0.198682	-0.0419854	0.0501822	0.162811	0.171342	0.0919377	0.51233	0.562081	-0.117159	-0.217981	-0.396399	0.102631	-0.0813735	0.146245	0.261958	0.0568498	-0.00999021	-0.349003	-0.17612	-0.416698	0.268761	0.442794	-0.0472019	0.278868	-0.0953687	-0.0605243	0.16265	-0.569904	-0.606494	-0.557748	-0.602094	-0.590647	-0.579766	-0.572059	-0.189169	0.0798578	-0.467621	0.361601	0.442958	0.120394	0.203719	-0.441898	-0.423816	-0.177154	-0.241128	-0.0665138	-0.157284	-0.175261	0.0977984	-0.189498	-0.503906	-0.169605	-0.0777348	0.225911	0.602838	-0.31504	0.0695644	-0.545532	0.0603004	0.760089	-0.473536	-0.457754	-0.435949	-0.477295	-0.544722	-0.654442	-0.0619733	-0.252246	0.110254	-0.25307	0.3935	0.131612	-0.0373311	-0.57645	-0.0107451	-0.349864	-0.359293	-0.283483	-0.393438	-0.213207	-0.490458	0.108789	0.288555	0.166516	-0.00839233	-0.279996	-0.179144	0.614726	0.327465	-0.508086	0.182353	-0.0467505	-0.466019	0.00820227	-0.337366	-0.296939	-0.155062	-0.179193	-0.333343	0.0353934	0.0887687	-0.0557057	0.348314	-0.469759	-0.27417	0.0542714	0.137469	0.124879	0.271323	0.0149641	-0.370566	-0.139048	-0.0752847	-0.22552	-0.260395	0.0800589	0.334508	0.295054	-0.0240927	0.0486559	-0.422553	-0.214583	-0.120157	-0.101953	-0.0659896	0.0355553	0.301925	0.0525182	-0.0450724	0.0526067	0.0142009	-0.0939939	-0.215807	0.0119434	0.370747	0.236979	-0.162665	-0.219825	-0.166353	-0.0455169	-0.0960614	-0.425356	-0.423322	-0.396537	-0.127351	-0.361053	-0.429275	0.125604	0.652953	0.773204	0.371071	0.687399	0.618584	0.66337	0.547806	0.646717	-0.727488	-0.162267	-0.541211	-0.347099	-0.0541422	-0.332568	-0.286291	0.0231803	0.111008	-0.598141	-0.415735	-0.432082	-0.323748	-0.217569	-0.242232	-0.442568	-0.238244	-0.121141	-0.175264	-0.259216	-0.185931	-0.603636	-0.598941	-0.0459996	-0.380405	-0.247685	-0.225582	-0.250257	-0.299214	0.411251	0.13822	-0.186923	-0.0258616	-0.0750991	-0.280425	-0.266944	-0.234203	-0.0433135	-0.2222	-0.163067	0.0659064	0.00537029	-0.0208327	-0.0416703	-0.161321	-0.0109216	0.0178186	-0.211459	-0.225578	-0.478693	-0.0567674	-0.121494	-0.0606432	-0.0583279	-0.173802	-0.428094	-0.239861	-0.136535	-0.00996902	-0.431551	-0.211219	-0.207862	-0.074511	-0.307436	0.321132	0.0577617	-0.253684	0.038838	0.039723	0.200546	-0.285982	-0.119962	-0.357328	-0.136623	-0.370175	-0.168022	-0.433908	-0.30846	-0.372829	-0.152073	0.698517	0.216923	0.426366	0.186816	0.0883015	0.228441	0.249476	-0.40142	0.37719	0.368776	0.0988221	-0.281306	-0.36975	-0.331669	-0.24711	-0.272431	-0.140682	0.129056	-0.0748776	-0.0715117	-0.373812	-0.239867	-0.114345	0.1007	-0.354362	-0.255159	0.532047	0.405475	-0.280619	-0.280086	0.357198	-0.22029	0.0491063	-0.141542	-0.0889113	0.065651	0.218156	-0.22152	0.369945	0.266989	-0.169387	0.0302064	-0.408491	-0.28978	-0.281024	-0.0798518	-0.236362	-0.301552	-0.332622	-0.292271	-0.369092	-0.207624	-0.335885	-0.37303	-0.217993	-0.0278881	-0.0669894	-0.359502	-0.060239	0.486288	-0.0392388	0.109234	0.317714	0.395268	0.0737483	-0.274911	-0.267097	-0.266171	-0.140698	-0.166559	0.0865978	-0.324909	-0.0569886	0.241731	-0.130221	0.354503	0.585469	0.419283	0.0195958	0.033653	0.11373	0.505465	-0.35244	-0.251755	-0.226955	0.161275	0.104608	0.0725822	-0.301358	-0.0862657	-0.119641	-0.270587	-0.403131	0.156861	-0.311732	-0.220342	-0.248583	0.175374	0.224782	-0.000539425	-0.359528	0.0909292	0.158292	0.247385	0.170837	0.498642	0.428702	0.639642	0.566946	-0.576742	-0.179336	-0.0202006	0.0758321	0.183275	-0.183953	-0.494255	-0.0341609	-0.208012	0.0177392	-0.0385058	-0.0887434	-0.201326	-0.0636429	0.0470822	-0.29132	0.0408827	0.209273	0.344756	-0.078778	-0.0142661	-0.218707	-0.68619	0.0780914	0.113508	0.358954	0.671627	-0.355234	-0.269321	0.0495823	-0.436682	-0.0135491	0.758593	-0.236137	0.110954	-0.0336939	0.347336	-0.177204	-0.168026	-0.325397	-0.21126	-0.198454	0.230528	-0.0629061	0.0529647	-0.0911511	-0.46026	-0.0625252	0.0554592	-0.342976	-0.27422	-0.323093	0.142125	-0.152663	0.253585	-0.0344522	-0.184021	-0.068175	-0.00578306	0.0210902	0.403104	0.541113	0.566414	-0.45399	-0.214258	-0.0413059	-0.146476	-0.232753	-0.119856	-0.248528	-0.153072	-0.317944	0.0609385	0.0835288	-0.415597	-0.405369	-0.694669	-0.633437	-0.220468	-0.52212	-0.0567161	0.247091	-0.473416	-0.393258	-0.0802073	-0.229948	-0.26826	-0.149596	-0.00911649	0.348545	-0.367189	-0.227288	-0.223279	-0.182208	-0.30888	-0.44145	-0.367557	0.418092	0.124576	0.0567894	0.413561	-0.058726	-0.157164	-0.124815	-0.145845	-0.0511982	-0.260246	-0.214025	-0.108911	-0.0250895	-0.0942809	-0.424173	0.071856	-0.548952	-0.182612	0.241314	0.56047	0.0509845	0.0198348	0.531164	0.0868794	-0.574364	0.0246085	-0.182885	-0.374786	0.0165449	-0.0391852	0.17858	0.466474	0.348032	-0.583195	-0.395744	-0.209776	0.842643	-0.0879603	-0.286326	0.256035	-0.013668	-0.294302	-0.319407	-0.206934	-0.338275	-0.0672224	-0.0816345	0.604178	0.505358	0.340046	0.192059	0.134031	0.182305	0.0500704	0.234154	0.0423765	0.152068	0.0735182	0.0760466	0.16695	0.0581988	0.328617	-0.0418427	-0.248084	-0.282954	0.149401	0.131314	-0.372648	-0.654547	-0.243125	0.0690803	0.0285895	0.205414	0.0960953	0.0659412	0.169328	-0.0433007	0.4283	0.541293	0.0992084	-0.374753	0.166737	-0.152551	0.214279	-0.470349	0.0267825	-0.224961	-0.0473614	-0.405096	0.714191	0.346064	0.390781	0.305287	0.615272	0.494849	0.115221	-0.390918	-0.187918	-0.616242	-0.377783	-0.253138	-0.106234	-0.252068	-0.161569	-0.261251	-0.592758	-0.240853	-0.460013	-0.338153	-0.281568	-0.59408	-0.284189	-0.323205	-0.251178	0.256994	0.0667826	0.278068	-0.353515	-0.0653229	-0.495029	-0.0447856	-0.0725298	-0.0831644	0.0717928	0.00216702	-0.267191	0.00579493	-0.0189979	-0.0286686	0.13727	-0.279451	0.0674009	0.0805716	0.100484	0.140879	0.074559	0.0369647	0.040772	0.154584	-0.155494	0.194062	0.168936	0.243021	0.0941097	0.121651	0.142187	-0.421364	-0.400718	-0.338628	0.130784	0.290795	-0.0800286	-0.0848831	-0.0318198	-0.470434	-0.174604	0.401068	-0.401233	-0.262314	0.0754988	-0.357642	-0.169384	-0.528124	0.0521529	-0.21699	0.0651801	0.816956	-0.00145297	0.0536791	0.000395512	0.56928	0.527872	-0.0707681	0.168937	-0.0273122	-0.298213	-0.103359	-0.121143	-0.180192	-0.10589	-0.00365159	0.213615	-0.566219	-0.244117	-0.449881	0.0568161	-0.185999	-0.295376	-0.0237989	-0.575484	0.273559	-0.172605	-0.0969423	-0.0909364	-0.353626	-0.193547	-0.293611	-0.269033	-0.0122639	-0.0248355	-0.149559	-0.235861	-0.21063	-0.137529	-0.27679	-0.0667875	-0.414826	-0.423268	0.400906	0.179086	-0.0792426	0.575853	0.202822	-0.548096	0.0192675	0.496182	0.27557	0.394476	0.463207	-0.0945926	-0.091627	-0.52473	0.436783	-0.119043	0.167134	-0.331543	-0.431797	-0.545062	0.0323082	-0.491491	-0.207783	-0.235189	-0.396919	-0.154503	-0.262941	-0.345807	-0.145879	-0.501765	-0.177948	-0.0228664	-0.0906328	-0.162273	0.177978	-0.435297	-0.0199222	-0.286035	-0.481387	-0.404972	-0.383131	-0.46025	-0.243182	-0.445005	-0.465985	-0.417576	-0.384865	-0.0196296	0.0115394	-0.33093	0.347217	0.370098	0.674831	0.623314	-0.451246	-0.455835	0.363674	-0.375257	-0.253021	0.785807	-0.313452	0.273529	-0.124305	-0.402942	-0.384767	-0.189267	-0.0257846	0.17774	0.186795	-0.0222081	-0.0563488	-0.219357	-0.219906	-0.246574	-0.200925	-0.100874	0.166722	0.336953	0.0861108	0.170622	0.688537	0.769694	0.810977	0.759998	0.0779681	-0.184856	-0.442154	0.0940684	-0.231705	-0.23392	-0.281311	-0.291571	0.000355258	-0.16626	0.386317	-0.342039	-0.482422	-0.599757	0.0678678	0.09082	0.0165066	-0.0239166	0.00672417	0.260335	0.0251273	-0.108107	-0.398849	0.148616	0.0811255	-0.251157	-0.261768	-0.403196	0.139811	-0.227735	-0.206942	-0.62529	-0.00235036	-0.219255	0.4628	-0.0960534	0.212076	-0.213058	-0.579791	-0.545032	-0.382418	-0.166884	0.0866808	-0.338802	-0.282839	-0.0242709	-0.0259171	-0.0146495	-0.467268	-0.139523	-0.0745127	-0.2403	0.180115	-0.379382	0.0511498	-0.179057	-0.342749	-0.0576124	-0.536704	-0.220303	-0.186425	-0.0272048	-0.317979	-0.349976	-0.224677	-0.430705	0.701096	0.164277	0.370354	-0.169464	-0.364376	-0.14917	-0.312616	0.273049	0.110075	-0.132842	-0.206418	-0.296154	-0.142569	-0.162543	-0.333924	-0.200625	-0.445078	0.327123	0.308906	0.298647	-0.146715	-0.382544	0.0570105	-0.00237903	0.467295	0.311374	0.331884	0.521834	0.295104	0.630041	-0.559259	0.662503	-0.0344729	0.418494	0.43068	0.113953	0.133628	-0.21677	-0.0541042	0.0468947	-0.235624	-0.106814	-0.162231	-0.0699234	-0.0518665	-0.437925	0.573405	0.558868	0.447459	0.568455	0.00960487	0.15389	0.0449525	0.104216	0.0742574	0.339851	-0.325367	-0.574243	0.293945	-0.177211	0.394604	0.0438182	-0.0180354	0.0700672	-0.16545	-0.108576	-0.0458818	-0.0314332	0.081679	0.152472	-0.267117	0.398876	0.399348	0.0221877	0.141652	0.0493366	-0.0612037	-0.53989	-0.425294	-0.3472	-0.328637	0.258945	0.241112	0.172381	-0.119113	0.137083	0.211568	0.049789	-0.0104571	0.664791	-0.0599557	-0.448003	0.0174526	0.292363	0.0791859	-0.211226	-0.486658	-0.370179	-0.287102	0.167114	0.155916	-0.230327	-0.548831	-0.287008	-0.264619	-0.232039	-0.240007	0.299056	0.0653617	0.698442	0.624036	0.624539	-0.0746524	0.206407	0.0348613	0.473399	0.303423	0.258058	-0.232807	0.0175405	0.0133516	-0.272082	-0.0352691	-0.00670918	0.495613	-0.445625	0.389842	0.11359	-0.00015767	0.489215	0.5923	-0.141465	0.244283	0.393868	0.446756	0.1127	0.107419	-0.113484	0.2703	0.0447591	0.0775517	0.691652	0.177424	0.225685	0.0220753	0.0311966	0.0315499	0.397079	-0.235783	0.451861	0.0449879	-0.205235	-0.0199138	0.0284743	0.041861	-0.170094	0.000488722	0.0679315	-0.146291	0.100652	-0.216083	-0.369266	-0.403932	-0.349548	-0.161815	-0.446271	0.0991052	-0.0892692	0.551279	0.425241	0.368847	0.604569	-0.389699	-0.117412	-0.177576	-0.197912	-0.513841	-0.0497667	0.441553	0.101719	0.285279	-0.157593	0.265085	0.283239	0.224269	-0.235459	0.332619	-0.0854582	-0.190739	0.00337416	0.470713	0.283814	-0.589017	-0.338907	-0.392185	-0.0640498	-0.152461	-0.147986	0.141828	-0.358539	0.185105	0.0727217	0.384228	0.226462	0.532159	-0.0204094	-0.559445	-0.094483	0.327795	0.418591	-0.404213	-0.115401	0.03811	0.26138	0.428177	0.547156	-0.509343	-0.0962362	-0.426169	-0.412442	-0.458937	-0.35848	0.368557	0.629226	0.50286	0.508867	0.633715	0.370637	0.0237289	-0.0424783	-0.586549	0.00335501	0.507913	-0.374221	0.0470991	0.418283	0.508878	0.157811	0.0681714	0.267052	0.495918	0.0202817	-0.0164847	0.368522	0.197724	0.0261134	0.401307	0.516368	-0.192276	0.203621	-0.386231	0.00307774	0.120378	0.279061	-0.282667	-0.055906	-0.0522399	0.168945	-0.277484	-0.330049	-0.270361	0.574833	0.0802466	-0.0382979	0.0150167	0.0819704	0.0120409	0.211991	-0.128152	0.326926	0.111568	-0.225345	0.392105	0.270522	-0.00995883	0.22206	0.0227898	-0.336712	0.0376683	0.308065	0.479022	0.147923	-0.171647	-0.0970334	-0.539713	-0.0703186	-0.27521	0.441142	-0.24334	-0.26051	-0.00294349	-0.123497	-0.0140495	-0.478334	-0.0570217	-0.1068	-0.243767	0.108093	-0.38545	-0.0277495	0.21508	0.684222	-0.308953	-0.0341843	0.402632	0.477092	-0.24445	-0.237169	-0.440663	0.319766	0.0245287	-0.395129	-0.0590895	0.532403	0.160893	-0.306782	0.469413	-0.358349	-0.233418	0.446217	-0.0256345	0.194998	0.196018	0.484076	-0.0108847	0.292226	0.247786	-0.338474	0.193774	0.578494	0.299833	0.613315	0.169045	-0.0756035	0.0456268	-0.0118478	-0.144604	0.0326462	-0.0363986	-0.0422274	-0.426702	-0.00224215	0.155176	0.545354	-0.182024	-0.125183	-0.346275	-0.416849	-0.261584	-0.286462	-0.578417	-0.20844	-0.404782	0.50694	0.213426	-0.0155901	0.0989876	0.228318	0.350894	0.0883396	0.264759	0.641969	-0.406467	0.53953	0.523668	0.434536	-0.802483	-0.614223	-0.251841	-0.231792	0.644611	0.618428	0.0441975	-0.72996	-0.580351	-0.305348	-0.725989	0.00464038	0.0949812	-0.187339	-0.247964	-0.270259	-0.360284	-0.260632	-0.120844	0.100569	0.181101	-0.0430137	0.432741	-0.161991	-0.0753283	-0.281477	0.212291	0.202168	0.292489	0.0242067	0.794595	0.0959509	-0.447261	-0.131646	-0.256931	-0.0779355	-0.257819	0.101183	-0.345286	-0.230343	-0.481353	-0.376186	0.132275	-0.0928352	0.440412	0.291928	0.155055	0.186846	0.568653	0.390204	0.195293	0.231702	0.332376	0.566539	0.565958	0.529069	0.548667	-0.480191	0.131599	0.0648465	0.0396639	-0.0350373	-0.528288	-0.278548	-0.35444	-0.213166	-0.346811	0.300242	-0.439707	0.267316	0.228926	0.282025	0.248206	0.00114272	-0.0279311	-0.155138	-0.0730585	-0.104111	-0.397483	-0.315451	0.434704	0.11978	-0.347034	0.149403	0.217631	-0.270293	-0.285045	-0.463141	0.177665	-0.221161	0.0554979	-0.0260067	-0.399661	-0.101062	0.101828	-0.445664	-0.275489	-0.623207	0.152751	-0.572812	-0.39996	0.569172	0.482136	0.00776723	-0.375872	-0.106734	-0.413726	0.0609163	-0.328288	-0.131449	-0.282987	-0.343787	-0.0583601	-0.305855	0.023219	0.177434	0.342438	-0.306062	-0.4356	-0.0115781	-0.112725	0.253765	-0.134034	0.198415	0.0747965	0.260333	-0.165024	-0.0486996	-0.150191	-0.400484	-0.393216	-0.252096	-0.355769	-0.268679	-0.295524	-0.228509	-0.0275637	-0.498718	0.488658	0.371629	0.438857	0.427128	-0.29155	-0.314674	0.605172	-0.186915	0.177354	-0.447489	-0.212283	-0.25347	-0.299435	-0.426762	-0.462032	0.210171	-0.013944	-0.169614	-0.238024	-0.241392	-0.0446042	0.247263	0.620444	0.670471	0.0754647	-0.165958	0.0466805	-0.126044	-0.836259	-0.215627	0.355863	0.205349	0.555962	0.61197	-0.116932	-0.135843	0.313166	-0.0984824	-0.113601	0.0364933	0.464738	0.329967	0.277042	-0.141267	-0.556346	0.612976	0.158631	0.0915864	-0.261232	-0.307718	-0.0812326	0.0902838	0.303935	0.190173	-0.393255	-0.0757084	-0.0248748	0.49312	0.716086	0.598365	0.14677	-0.0513026	0.676635	0.643847	0.570003	0.275617	0.133447	0.194936	0.176322	-0.0935715	0.0855649	0.0457474	-0.0142405	-0.152663	-0.0639646	-0.203332	-0.316041	-0.0418882	0.273516	0.126315	0.135773	-0.248594	0.369441	0.252259	0.501989	0.469666	0.504096	-0.632896	0.271258	0.614111	0.321207	0.172892	0.58324	0.618864	0.0912469	0.468539	-0.113958	0.39353	0.539528	0.420665	0.484584	0.0527245	0.257192	0.573537	0.464299	0.254628	0.58134	-0.00622457	0.0313622	0.00283052	0.659323	0.744882	0.360443	-0.387447	0.112471	0.314199	-0.396886	0.725654	0.767157	0.802889	0.647085	0.367963	0.274127	0.318679	-0.106975	0.125495	0.272036	0.348196	0.016739	0.299053	-0.011627	0.267739	0.667351	0.646436	0.287448	-0.077782	0.178676	0.119758	-0.394597	0.232714	0.208383	-0.264003	-0.257612	0.584523	0.362393	0.461337	0.660011	0.633868	0.570707	0.302059	-0.0315207	-0.00177769	0.374361	0.0610607	-0.0719979	0.0208042	-0.116536	-0.183017	0.637108	0.427387	0.24477	0.399203	0.528919	0.398263	-0.117954	0.353024	-0.26654	-0.100511	-0.0340819	0.344464	-0.17893	-0.30257	-0.294633	-0.330653	0.213462	-0.2317	0.016706	-0.10403	-0.214887	-0.202007	-0.426712	-0.453816	0.123602	-0.367382	-0.194723	-0.00154783	-0.166844	0.286892	-0.0155491	-0.307422	-0.362065	-0.396724	-0.249148	-0.67343	-0.27444	0.290774	-0.26664	-0.496201	-0.230526	-0.0506652	-0.187136	-0.0893427	0.453669	0.0972143	0.350998	-0.218914	-0.252831	0.658036	-0.527969	-0.56485	-0.526033	-0.401987	-0.524008	-0.408117	-0.266092	-0.250165	-0.201728	-0.211693	-0.140325	0.596393	0.33279	-0.463303	0.409984	0.472793	0.545688	0.40162	0.518922	0.713725	0.0451166	-0.246389	0.180966	-0.015694	0.127834	-0.341164	-0.0828572	0.183228	-0.0696584	-0.15351	-0.553046	-0.274721	-0.280101	-0.254703	0.467627	0.245175	-0.253611	-0.244974	0.533539	-0.196339	-0.153317	-0.0818028	-0.321882	-0.480736	-0.484083	-0.237454	-0.419897	-0.19234	-0.19581	-0.234624	0.308362	0.17205	0.388937	0.50207	0.530869	0.0579531	-0.321334	-0.410078	-0.314077	-0.253922	-0.00568513	-0.00297657	-0.638007	0.454216	-0.257419	0.014659	-0.276466	0.201597	-0.495037	-0.436132	-0.280359	0.366437	-0.397564	0.531907	0.195044	-0.0766463	-0.221484	0.246301	0.559877	0.637396	-0.0308107	-0.103374	0.0133924	0.51288	0.418616	-0.22374	-0.555689	-0.395624	0.030475	0.416262	-0.149792	-0.193318	0.308088	0.467972	-0.0166074	0.201225	-0.22532	-0.101771	-0.0434957	0.00847001	-0.289379	-0.302801	-0.228279	0.181659	0.793586	0.801526	0.794538	0.79185	0.791604	0.808958	0.816669	0.809367	0.804705	0.822344	0.810098	0.786338	-0.434631	-0.134549	0.127202	0.0443253	0.398933	0.577902	0.381765	-0.323955	0.76618	0.793773	0.796529	0.78801	0.707415	0.79615	0.784035	0.790575	0.78145	0.376395	0.0370352	0.732375	0.72261	0.808933	0.712115	0.32447	0.0433716	-0.511925	-0.0721037	0.360104	0.305099	0.272581	0.157216	0.192365	-0.473647	-0.257448	0.216808	-0.194572	-0.32636	-0.407699	-0.275206	0.0386839	-0.205178	-0.307902	-0.275412	-0.414193	0.187883	0.142032	-0.360075	-0.436342	-0.326603	-0.583419	-0.268862	-0.191081	0.0130348	-0.176357	-0.20162	0.411873	0.525535	0.126375	0.18432	0.107421	-0.294724	-0.357139	-0.50381	-0.553915	-0.47504	-0.509595	-0.467267	0.236297	-0.521241	-0.0947194	0.0732843	0.432935	-0.417568	-0.437827	0.306353	0.233061	0.410902	0.266609	0.209382	0.283642	0.124768	0.00237603	0.521179	0.381805	0.120768	-0.220169	0.481847	0.499785	0.270577	0.318001	-0.278147	0.451276	-0.032828	-0.0561699	0.534388	0.384763	0.22542	0.21816	-0.0671523	0.218365	0.43558	0.0518734	0.31251	0.243585	-0.259973	-0.385121	-0.392106	-0.309341	-0.478461	-0.510802	-0.529931	-0.459355	-0.25978	-0.239062	0.00243007	0.514999	-0.156778	-0.0768142	-0.384763	-0.209393	-0.374407	-0.467426	-0.307	-0.258283	-0.432308	-0.273419	-0.172581	-0.261621	-0.352472	-0.414037	-0.350275	0.369661	0.492257	0.62495	0.378915	0.0350157	0.107614	0.314333	0.641718	0.572341	0.00486865	-0.228182	-0.0479402	0.173009	0.130316	0.277391	0.419093	0.19551	0.139528	0.223263	-0.0877706	-0.0371903	0.15555	0.810933	-0.134995	0.241452	-0.0532054	0.075545	0.134408	-0.157369	-0.0794882	-0.0162768	0.189205	-0.0582173	-0.201109	0.529899	-0.274957	-0.153149	0.515583	-0.248374	-0.290383	-0.0390841	-0.214779	-0.693105	-0.232299	-0.470532	-0.286664	-0.124443	0.167934	-0.0320531	0.294613	0.0407639	0.275102	0.0453466	-0.477233	-0.180066	-0.288354	-0.219767	-0.252584	-0.0395231	0.466536	0.285692	0.448177	0.0277128	0.383037	0.492935	-0.31455	0.761372	0.350478	0.607174	0.561112	0.579489	0.410122	0.248512	0.610365	-0.331022	0.219875	0.239259	0.26544	0.527391	0.10298	-0.200305	0.23738	0.0164466	0.0394823	0.14667	0.182073	-0.225563	0.173341	-0.0248856	0.347445	-0.344836	-0.110514	-0.146983	0.515745	-0.101733	0.383236	-0.197719	-0.48817	0.37883	-0.101826	0.0726552	0.594368	0.534636	0.151976	-0.250366	-0.576513	-0.541708	-0.00990824	0.442186	-0.275464	-0.158217	0.45279	0.667427	0.414834	0.00576817	0.0424942	0.200865	0.186119	-0.0674878	0.625992	-0.435066	0.409313	0.354704	0.209178	0.354596	0.20881	-0.0102106	0.383882	0.50903	-0.171839	-0.452279	0.10307	0.247179	0.325044	0.313643	0.375121	0.391712	0.417522	-0.0403903	0.618259	0.716009	0.494318	0.00475926	-0.273338	-0.276555	-0.198049	-0.0320869	-0.0767807	-0.202459	0.463046	0.0512653	0.145525	-0.392065	-0.238482	-0.369762	-0.322084	-0.135909	-0.290624	0.115578	-0.46487	-0.192597	-0.446707	-0.103657	-0.105499	-0.282474	0.101793	-0.0126419	-0.384042	0.175729	0.176232	-0.431093	-0.342762	0.34018	0.615015	0.0114689	-0.42323	0.391007	-0.193443	-0.0140387	0.326222	-0.00133256	0.318973	0.282156	-0.0717685	0.315205	-0.142582	-0.275619	-0.0902518	-0.0107337	0.297061	0.307202	0.461442	0.277286	0.0320295	0.160993	-0.208904	0.239016	0.0734405	0.219708	0.605216	-0.216486	0.260998	0.55337	0.0710753	0.27059	0.452839	0.040325	-0.0284774	0.192123	0.353996	0.116165	0.446158	0.357248	0.316839	-0.286906	-0.325188	0.216293	-0.136929	0.150395	0.30334	0.489095	0.176391	0.209014	0.0996895	0.439862	0.129082	-0.0800924	0.13347	-0.0100493	0.443144	0.410809	0.0675573	0.135918	0.34947	0.243561	0.582294	-0.128814	-0.0528946	0.0738993	-0.214935	-0.110384	-0.19524	0.0840962	0.432596	-0.343396	-0.0955334	0.345858	0.455702	0.645603	0.321324	0.279665	-0.20449	-0.0267818	0.0740126	-0.0846332	-0.366308	-0.0935902	0.573567	0.403707	0.0191642	0.154692	0.207894	0.47935	-0.0979309	0.363704	-0.092246	-0.290495	-0.341166	-0.108905	-0.0101418	-0.178364	0.504892	0.267223	-0.00415408	-0.208556	-0.204813	-0.349899	0.266782	0.0179183	0.0459294	-0.481342	-0.316281	0.285922	0.622873	-0.10483	0.500494	0.402623	0.10584	-0.335322	-0.125923	0.259402	0.244557	-0.121835	-0.223871	-0.425237	-0.140686	-0.352892	-0.391412	-0.444329	0.0300422	0.283926	0.357324	0.475428	0.14629	-0.124098	0.607683	0.712925	0.696511	0.617298	0.503802	0.443749	0.227523	-0.148599	-0.19054	-0.117674	-0.0132793	0.596126	0.403753	0.407859	0.487544	-0.130034	-0.355409	-0.192673	-0.128506	-0.306986	-0.0336574	0.405754	0.532432	-0.241788	-0.36284	0.15249	0.649344	0.595886	0.248125	-0.519291	0.273948	0.111487	-0.180762	-0.369535	-0.675918	-0.237658	-0.495595	-0.318497	-0.578794	-0.205594	0.264849	0.41336	0.499599	-0.362876	-0.295396	0.280552	0.064636	0.179627	0.569814	0.51269	0.302483	0.213089	-0.285153	-0.25153	0.0938549	0.368701	0.409486	-0.338609	-0.376492	-0.318059	0.307061	0.336402	0.37954	-0.0249865	-0.200305	0.071242	0.468813	0.519498	0.334058	-0.00154576	0.0295476	0.125117	0.117585	0.139013	0.0293083	-0.0713072	0.246991	0.434954	-0.276699	0.431671	0.162673	-0.050358	0.471942	-0.0670674	0.0196584	-0.474069	-0.0576881	0.0781336	-0.036397	0.423829	0.16765	0.47302	0.0899501	0.150682	0.514365	0.376765	-0.164054	-0.220955	-0.081851	-0.26626	-0.38006	-0.32783	-0.179022	-0.259915	0.31178	0.104885	0.259921	0.316752	0.281188	0.178296	-0.0822987	0.60013	0.593593	0.556895	0.0370743	-0.443912	0.135701	0.116299	-0.0185447	-0.380099	0.0899986	0.291721	0.126253	0.35073	0.161458	0.230435	0.354045	-0.0611612	-0.0610183	-0.37165	0.208559	0.482523	0.450889	0.415232	0.313872	0.428465	-0.349502	0.260501	0.42717	-0.0323055	-0.216854	-0.374167	-0.0388164	-0.0382556	-0.297354	-0.352636	-0.225844	0.429881	0.343239	0.527846	-0.0392621	-0.101723	-0.454062	0.100406	0.0573168	0.255539	0.0581381	-0.629894	-0.599127	-0.21756	-0.617263	-0.335176	-0.287305	0.452827	-0.337068	-0.180586	-0.0677343	0.0348058	-0.0764552	-0.383992	0.0395051	-0.156409	-0.497948	-0.0730947	0.48827	-0.460179	0.720109	0.553902	-0.133122	0.0396752	0.0976997	0.0410924	-0.369826	0.0571995	0.479031	0.0376427	0.172927	0.47669	-0.198091	-0.42861	-0.260647	0.0402092	0.164354	-0.152946	0.383565	-0.130276	-0.186626	0.176541	0.375461	0.511724	0.305652	0.508876	0.115243	0.507509	0.52202	0.75782	0.241042	0.238654	0.5056	0.0812317	0.389876	0.155224	0.19753	0.679621	0.720113	0.625399	0.439686	-0.471411	0.396944	0.101667	-0.251036	-0.191813	0.111233	0.160157	0.00670729	0.119801	0.124605	0.259567	0.118266	0.42537	0.13263	-0.336735	-0.150952	-0.332676	-0.16297	-0.0375778	0.105537	0.0241714	-0.304919	-0.193268	0.256016	-0.378231	-0.581104	0.325483	-0.22321	-0.258921	0.245288	-0.219378	-0.260976	0.00122189	-0.010115	-0.506177	-0.56704	0.0809717	0.0801967	-0.273708	-0.00261873	-0.0872284	-0.165316	-0.250471	0.652913	-0.0345243	-0.47843	0.534931	0.659094	-0.474241	-0.10811	0.0703557	0.188335	0.610755	0.440838	0.278128	0.154678	-0.0992742	-0.289924	0.166241	0.00847503	-0.567371	-0.503357	0.437432	-0.234656	-0.615293	0.0147309	0.176824	-0.277592	-0.236106	-0.570488	-0.547014	-0.471718	-0.494475	-0.0373757	-0.195538	-0.161138	-0.153204	0.00702297	-0.0401755	0.262594	-0.129873	-0.633199	-0.00849716	0.394232	0.0658183	0.383612	-0.316435	-0.174685	-0.113883	0.0246407	-0.0820099	0.51625	-0.199233	-0.0351853	-0.256756	-0.186488	-0.138484	-0.115837	-0.126553	-0.145119	-0.37532	-0.557774	-0.437039	-0.405585	-0.102132	-0.173325	-0.298491	-0.121295	-0.416761	-0.101812	-0.448638	-0.430953	-0.298718	-0.140422	0.0150503	0.0906332	-0.301629	-0.332757	-0.191509	-0.127461	-0.142023	-0.197231	-0.13384	-0.4248	-0.066021	0.557039	0.323624	-0.136018	0.297022	0.66486	0.63344	0.649432	0.604507	0.607902	0.376235	0.206064	0.413395	0.301278	0.175436	0.141745	0.484797	0.407645	0.425586	0.665704	0.485599	-0.0680711	0.413361	0.240268	0.34597	-0.477122	0.520562	0.812933	-0.239597	-0.491759	-0.233904	-0.591474	-0.301157	-0.325211	-0.593312	-0.68124	0.452101	0.688727	-0.119871	-0.335245	0.00316656	-0.192889	-0.35965	-0.0228592	0.247292	0.363647	0.275941	0.0132071	0.634399	-0.00156967	0.0710501	0.117137	0.29972	0.313567	-0.0405011	-0.134565	0.0992023	0.0529586	0.249674	0.335832	0.17371	0.224554	0.236438	-0.0153436	-0.00114069	0.0853079	0.142126	-0.0149272	0.0852291	0.217974	0.120554	0.101826	-0.115514	-0.0349803	0.0578025	0.0408816	0.117981	0.143047	0.243223	0.342445	0.157144	-0.0719722	0.0880831	0.0902312	0.294523	0.155618	0.0296698	0.0873599	-0.135416
PSPTO_2143-hypothetical protein	0.391584	0.0798907	0.576659	0.705694	0.230547	0.121515	0.0994817	-0.00354205	-0.145614	-0.152527	-0.134513	-0.416084	-0.212746	-0.485053	0.0340587	0.00256622	-0.321672	-0.0454273	-0.244423	-0.313689	-0.155231	-0.290255	-0.492609	-0.607143	0.265065	-0.275349	-0.123829	-0.348687	-0.339455	-0.214187	-0.184136	-0.278837	-0.386115	-0.010086	-0.1377	-0.140737	0.105438	0.179191	0.412855	-0.355037	-0.191482	0.371674	0.664473	0.615663	0.703278	0.697562	0.795841	0.365045	0.218544	0.0847673	0.33522	0.0592395	0.27693	0.349605	0.389958	-0.17747	-0.0131291	0.292675	0.37708	0.389812	0.688512	-0.0396131	-0.139016	-0.267448	-0.143995	-0.239495	-0.226187	-0.373611	-0.083582	-0.243808	0.0774217	-0.1189	0.135948	-0.480383	-0.178688	0.078595	-0.0529385	0.0985998	0.112687	-0.381701	-0.156173	-0.332368	-0.516573	-0.547091	-0.605069	0.259951	0.410541	0.351335	0.415473	-0.500391	-0.112232	-0.580738	0.188625	-0.195595	-0.12461	0.171306	-0.328112	0.439212	-0.482691	0.0116352	0.188135	-0.421765	-0.145108	-0.224021	-0.131621	-0.47562	-0.357805	0.320988	0.202578	0.312676	0.137724	-0.486122	-0.0907549	-0.252912	-0.10726	-0.520697	-0.459602	-0.113702	-0.300019	-0.165368	-0.221978	-0.112665	0.405339	-0.357731	-0.120795	0.0163636	0.178182	0.474696	0.37343	-0.100142	0.108831	-0.268928	-0.221863	0.302106	0.0457799	-0.204334	-0.251448	0.234795	0.293725	0.0569562	-0.221514	-0.210222	0.300409	-0.0430143	0.328391	0.401606	0.240009	-0.277213	0.448671	-0.0123581	0.299875	0.462459	0.201937	0.278615	-0.175365	-0.125457	-0.29084	-0.396509	-0.474032	-0.493442	-0.434273	-0.395471	0.109506	0.753104	0.699356	0.722228	-0.0384419	-0.209402	0.0760704	0.00688364	-0.420025	0.0169197	0.19012	-0.491421	-0.239051	0.19755	0.64738	0.500166	0.603845	0.126386	0.365851	0.439716	-0.0159425	-0.522242	-0.265496	-0.203064	0.536248	0.26367	0.127577	-0.297523	0.158931	-0.278733	0.673315	-0.574985	-0.196557	-0.256157	0.151092	-0.065147	-0.0898214	-0.233312	-0.0830142	-0.0747713	-0.0187933	-0.227169	0.0568467	-0.00635504	-0.0876176	-0.232659	-0.0103613	-0.0199036	-0.163135	-0.136371	-0.357384	-0.552941	-0.310741	-0.103918	-0.0880514	-0.231801	0.190648	-0.0200273	-0.418506	-0.148391	-0.0288618	-0.438321	-0.369464	-0.266134	-0.0907412	-0.165657	0.0888113	0.0115292	-0.526147	-0.462459	-0.502903	-0.180572	-0.231838	-0.155353	-0.0697752	-0.343879	-0.332176	0.0159972	0.42968	0.576142	-0.176489	0.0780212	-0.229298	-0.183132	0.408337	0.330015	0.0870785	0.106826	0.225367	-0.325666	-0.237891	-0.063852	-0.0260136	0.230776	-0.250912	-0.462103	-0.180098	0.0531529	-0.120152	0.361157	0.0134301	0.0551712	-0.0479822	0.331809	0.601461	-0.369254	-0.238197	-0.288901	-0.240168	-0.119999	-0.250983	0.531709	-0.0653425	-0.196373	-0.340134	-0.46271	7.13054e-05	0.447889	0.201167	0.0788045	0.624212	0.0589103	0.162904	0.129108	-0.174539	0.00885313	0.381051	0.273999	-0.125872	-0.0886034	-0.222371	0.102483	0.403786	0.557882	0.458624	0.588301	-0.456128	-0.33951	-0.312741	-0.54911	0.116992	0.0555579	-0.267031	0.0551366	0.270031	0.46168	0.12871	0.398733	0.136731	0.313539	0.391662	0.259321	-0.146156	-0.377264	0.0311045	-0.108098	0.524512	0.321374	0.371112	0.0440858	0.298039	0.477801	0.57624	0.542657	-0.322368	-0.368189	-0.119578	-0.260597	-0.178367	-0.293798	-0.367055	-0.225645	-0.232346	-0.194415	0.0927697	0.241222	-0.459771	-0.200552	0.431501	0.514281	0.291969	-0.282198	0.322483	-0.0378726	-0.405364	-0.542916	-0.0342611	-0.15995	-0.233876	-0.3429	-0.0992142	-0.163186	0.310068	-0.033675	0.425411	0.560237	0.407941	0.363383	0.156719	-0.279331	-0.548332	0.471793	-0.196066	0.00333448	0.573391	0.445651	0.410219	0.0881654	0.1992	-0.075978	0.222964	0.213824	0.189572	0.31391	0.19369	-0.0564948	-0.325036	-0.00558979	-0.222783	-0.067704	-0.153702	-0.197662	-0.350715	-0.261856	-0.191617	-0.102388	-0.261635	-0.330204	0.209206	0.26834	0.392389	-0.344556	0.441831	0.0602187	0.328434	0.477544	-0.127333	-0.132335	-0.53627	0.251278	-0.00224723	0.308218	-0.494137	0.254467	0.141868	0.452764	-0.0970824	-0.115723	0.0647038	-0.193004	-0.0717533	-0.321851	0.54578	0.480135	0.321564	0.192856	0.0656207	-0.608554	0.35562	-0.0503067	0.240239	0.172564	-0.156638	-0.0470184	-0.558747	-0.203999	0.114657	0.0856325	0.26076	0.197447	-0.592771	-0.0143152	-0.170807	-0.229285	-0.0239836	-0.0233638	-0.14799	-0.0369063	-0.393148	0.538835	-0.335427	0.0638216	-0.138551	-0.357462	0.188742	-0.387194	0.408466	0.0981518	-0.0600339	0.368986	-0.220265	0.395892	0.311597	0.284919	-0.0591703	-0.0610572	-0.0486008	-0.156793	0.408218	0.324691	0.561411	0.380655	0.241107	0.65388	0.215766	0.129677	-0.0654754	-0.264988	-0.22092	-0.068959	-0.112902	-0.163501	-0.148523	-0.210438	0.525347	0.222606	0.351929	-0.467201	-0.333371	-0.26289	-0.19509	0.539151	0.626588	0.593969	0.615112	0.698349	0.504081	0.637989	0.682522	0.521224	0.415151	-0.337311	-0.108491	-0.0831418	-0.0514739	0.0105032	0.374762	0.258764	0.312941	0.537753	0.190256	0.33181	0.4243	-0.245702	0.160536	0.187181	0.0839995	-0.121521	0.0412206	0.127336	-0.502604	0.613179	-0.195232	0.088868	-0.0287808	0.253993	-0.103594	0.128936	-0.0626305	0.308088	0.408714	0.492334	0.626623	0.510141	0.529176	0.629455	0.566035	0.477602	0.638684	0.635744	0.585038	0.499867	0.640594	0.620432	0.489977	0.62066	0.589073	0.596085	0.591422	0.531397	0.423959	0.61191	0.455146	0.498137	0.302333	0.17961	0.505431	0.624371	0.594579	0.546601	0.491954	0.503263	0.338474	0.525168	0.422968	0.595658	0.486183	0.463343	0.382497	-0.691918	0.375357	0.451736	0.426473	-0.511888	-0.608865	0.018733	-0.301828	-0.198198	-0.252017	-0.301166	-0.461118	-0.467635	-0.249303	-0.395313	0.0667723	-0.14367	0.39856	0.322028	-0.622017	0.0268489	-0.237216	0.0736224	0.197316	-0.126332	-0.110969	0.39514	0.0813994	-0.194866	-0.198012	0.340776	0.22872	0.536936	0.159299	0.321572	0.45185	0.39912	0.24038	0.562261	0.492289	0.398539	-0.112958	0.0390715	0.0434317	-0.197404	-0.19894	-0.00139672	-0.200996	-0.353725	-0.2347	-0.0486426	-0.127341	-0.155997	-0.211603	0.111373	0.434334	0.324092	-0.0289574	-0.398393	-0.246722	-0.0869481	-0.448448	0.288015	-0.118153	0.188369	-0.249047	0.466703	-0.392225	0.145373	0.144355	0.468953	-0.444518	-0.18874	0.169697	0.184076	-0.111194	0.0454738	-0.210617	-0.0107886	0.0582986	-0.15336	-0.00713423	-0.103932	0.0254736	-0.276354	-0.0358545	0.363556	0.0914782	-0.150746	0.279711	-0.0172447	0.258966	0.073941	0.339971	0.233571	-0.0932964	0.40082	0.107726	0.156949	-0.352183	-0.252758	-0.267387	-0.0269331	-0.071163	0.00149803	0.253439	0.442593	0.434129	0.542672	0.453943	0.0704328	0.00732588	-0.0456681	-0.131621	-0.219837	0.431837	0.497018	0.46924	0.0306394	0.279253	0.134616	0.362689	0.502532	0.50417	0.29228	-0.077565	0.52955	0.14024	0.135747	0.274674	0.351441	-0.207293	0.00433807	0.141131	0.0950464	0.441498	0.315902	0.416343	0.0682026	-0.352693	-0.31055	-0.288038	-0.211833	-0.611105	0.00420655	-0.00824954	0.179379	0.243561	-0.214334	-0.0537727	0.0627204	-0.00735175	-0.186948	-0.251218	0.407935	0.187405	0.185345	0.269158	-0.485816	-0.014423	0.286893	0.405834	0.328799	0.252912	0.298747	-0.477963	-0.188812	-0.116189	-0.137725	-0.511911	0.0834755	-0.380684	-0.259486	-0.363808	-0.476411	-0.0752431	-0.210232	-0.242443	-0.0992054	0.0251882	0.150012	0.0348498	0.467974	0.304063	0.314817	0.205659	0.244997	-0.339455	-0.151627	0.131268	-0.0995437	0.0852121	0.142743	0.317815	0.570892	0.568864	0.554296	0.465124	0.484098	0.437894	-0.574047	-0.350892	0.0883078	-0.122394	-0.144659	0.142295	-0.0177288	-0.116206	-0.332369	0.200895	-0.240144	0.145984	0.0269248	-0.156408	-0.224801	-0.268076	-0.198356	-0.390096	-0.301034	-0.365546	0.0590362	0.119636	-0.357455	-0.434985	-0.263542	-0.117717	-0.270546	-0.153589	-0.137437	-0.376888	-0.297738	-0.124346	-0.22835	-0.603675	-0.609444	-0.100565	0.11982	-0.306675	-0.232601	-0.0521002	0.177067	-0.139385	-0.158449	-0.226628	0.213895	-0.360359	-0.228127	-0.00110613	0.108189	0.379947	-0.307003	-0.343569	-0.292848	0.269682	0.430993	0.489013	0.432227	0.38385	-0.125119	-0.212723	-0.0950633	0.512953	0.651175	0.263759	0.413786	0.115788	0.0482251	-0.0703275	0.513509	-0.153244	0.000305887	0.0402496	-0.0911149	-0.493372	0.169859	0.238328	0.419831	0.289295	-0.384808	0.495761	0.42176	0.259767	0.467647	-0.184743	0.0300598	0.441513	0.26411	0.346096	0.138773	0.369673	-0.335238	-0.305049	-0.245592	-0.018605	-0.198019	-0.433551	0.132227	-0.299116	-0.231547	-0.068127	-0.325507	-0.169067	0.207014	-0.183544	0.0126022	-0.232425	-0.249899	-0.146779	-0.205399	0.168802	-0.140475	-0.321065	-0.0182456	-0.0178922	-0.198552	0.00111337	0.0846788	-0.28546	-0.157746	-0.454541	-0.431919	-0.454707	-0.303238	-0.416289	0.206004	0.0951199	-0.118203	-0.301022	-0.0838151	-0.557279	-0.233226	-0.317764	-0.222358	-0.142126	-0.318804	-0.252301	-0.224767	-0.150742	-0.413673	-0.318345	-0.103832	-0.235353	-0.41099	0.0499834	-0.318918	-0.104058	-0.424202	-0.143338	0.145264	0.230125	0.346215	-0.260872	0.268723	0.486475	0.358361	0.255821	0.0961982	0.0885199	0.568975	0.430782	-0.401193	-0.204522	-0.181795	0.453367	0.382259	0.444664	0.32603	-0.479262	-0.383581	-0.146681	-0.36094	-0.360531	-0.381715	0.331655	0.539569	0.518802	0.331961	-0.170237	0.0471183	0.514949	0.243059	0.474168	0.0451137	0.259018	-0.00201424	0.165615	-0.099506	0.0890889	0.362601	0.169871	0.0926013	0.222881	0.0383538	0.161995	0.0947479	-0.294204	0.00144574	0.0693598	0.554912	0.254661	0.294755	0.438745	0.316347	0.509679	-0.222681	0.0249894	-0.476869	0.0913535	0.417898	0.047164	0.0497411	0.0789846	0.614776	0.565155	0.178812	0.0760763	-0.0366522	-0.0619052	-0.583232	-0.46998	-0.053168	0.199063	-0.146077	-0.00594187	0.244561	0.14661	0.0906192	-0.055122	-0.00230705	-0.142398	-0.384165	0.193229	0.28076	-0.191857	-0.00403215	0.337237	-0.124719	-0.313025	0.0765276	0.094342	0.444495	-0.154315	-0.223402	0.399369	0.280421	0.201066	0.281705	-0.166639	0.0947367	0.150643	-0.604692	0.101828	0.187286	0.13539	0.420139	0.346685	-0.0121736	-0.0364423	0.271815	0.000941196	-0.295227	0.629233	0.0759106	-0.522149	0.315081	0.57179	0.616273	0.619965	0.610232	0.68477	0.374396	-0.301687	0.0676221	0.118741	-0.33733	-0.195176	-0.18406	-0.605306	0.0109253	0.000206099	-0.2729	0.609198	0.632044	0.671098	0.641641	0.656576	0.630916	0.631783	0.651017	0.636901	0.655418	0.632079	0.65436	0.0213385	-0.181305	0.0491852	-0.0896539	0.0925167	-0.0547594	-0.154501	-0.0694614	-0.225917	0.0965092	0.104357	-0.422558	-0.342055	-0.356387	-0.421786	0.260862	0.0259464	0.350266	-0.0813475	-0.0454387	0.562077	-0.0741738	0.303657	0.509932	0.0891412	0.402778	0.365558	0.21726	0.0344269	-0.658675	0.371612	0.334077	0.166743	-0.154415	0.347408	-0.221366	0.447055	0.692267	0.682176	0.526242	0.496617	0.6218	0.202157	-0.0844706	0.242268	-0.111487	-0.118891	-0.306085	-0.0919177	-0.220053	-0.273473	0.0964576	0.165346	0.165001	0.494257	0.302776	-0.13399	-0.0774012	-0.337452	-0.446505	-0.242596	-0.566011	-0.416071	-0.331302	-0.294957	-0.209273	-0.167785	0.25323	-0.28267	-0.169399	-0.280945	-0.569763	0.618042	0.489886	0.442219	0.478387	0.460517	0.336221	0.273082	0.327874	0.0564281	-0.458955	-0.340345	-0.262052	0.0959237	-0.145605	-0.459273	-0.148799	-0.141831	-0.418507	-0.0577244	-0.145304	-0.0264318	0.216421	-0.259335	0.415474	0.283659	0.0430542	-0.138873	-0.0337671	-0.0851369	-0.00460682	0.0251071	0.00250812	-0.0665582	-0.177869	-0.135272	-0.261247	0.0951312	-0.350483	-0.314628	-0.26059	0.318898	0.360615	0.211008	0.37147	0.324569	0.236377	0.189349	0.0357267	0.100503	0.31848	0.196604	0.436409	0.279995	0.401176	0.508776	0.405104	0.411878	0.419136	0.29964	0.422562	0.393591	0.276315	0.251252	0.270248	0.227442	0.177646	0.416778	0.293019	0.394952	0.349987	0.32583	0.343283	0.351623	0.250033	0.247569	0.309547	0.418773	0.280074	0.020045	0.431602	0.289546	-0.358433	-0.0685977	0.0971025	0.451405	0.170143	0.565862	0.377251	-0.285885	0.215107	0.265172	0.128446	0.586383	0.68631	0.625226	0.642451	0.738618	0.597379	0.613163	0.3916	0.260627	0.588906	0.360406	0.519361	0.179289	0.0893666	0.515248	0.274994	0.340285	-0.282639	-0.00953419	0.584714	0.00233994	-0.242425	-0.158418	0.145176	0.393845	0.628204	-0.370512	-0.230514	0.596159	0.0402303	-0.462585	0.270402	0.0316223	0.562087	0.436942	-0.243263	-0.26252	-0.292436	-0.34066	-0.283694	0.0445793	0.551169	-0.315241	-0.0542228	-0.0338655	0.516604	0.305377	0.4218	0.367229	0.244156	0.129374	0.583246	0.619853	0.436392	-0.321237	-0.418841	-0.230909	-0.626716	0.0085597	0.436696	0.219447	0.0508326	-0.419353	-0.317545	-0.193067	-0.194194	-0.434853	-0.301565	-0.0677019	-0.241467	-0.187221	-0.468473	0.545449	0.537173	0.426756	0.134757	-0.060303	-0.253807	0.333264	0.137806	-0.0396241	-0.366903	0.373471	0.28778	0.678309	-0.181881	-0.359536	-0.125323	0.246064	0.016061	0.385498	0.0805838	0.282894	0.371931	-0.458086	0.337312	0.29214	0.610642	0.627764	0.514235	0.149505	0.509801	0.56422	0.64311	0.0703576	0.310043	0.592195	0.659804	0.488172	0.219607	-0.102219	-0.125374	0.472621	0.118498	0.339189	0.291427	0.356042	0.0044743	0.163606	0.228361	0.44366	0.574906	0.537558	0.6087	0.654583	0.0103573	0.204208	-0.034248	0.336969	-0.234976	0.198064	0.373515	0.0420123	-0.181428	-0.408622	-0.138448	0.220769	-0.0160981	-0.472608	-0.0806711	0.50742	-0.454855	-0.220119	0.0776393	-0.191399	-0.34487	-0.224714	0.103308	-0.193412	-0.241945	0.212816	-0.326343	-0.351337	0.298904	-0.635064	0.47155	0.0597199	-0.49891	0.165339	0.105548	-0.329432	-0.161618	-0.25386	0.124837	-0.503347	-0.510592	-0.34469	-0.167501	0.118671	-0.00374091	0.596253	-0.134817	-0.277831	-0.399643	-0.229336	0.08066	-0.355842	-0.427226	-0.0939699	-0.102179	-0.427088	-0.193445	-0.22734	-0.484819	-0.297495	-0.453504	0.352636	0.330548	0.230863	-0.24163	-0.213922	-0.160273	-0.097778	0.131844	-0.162942	0.228334	0.371336	0.0422789	0.362705	-0.27081	-0.313256	0.0228283	-0.493814	-0.347342	-0.0651947	-0.391123	-0.282795	-0.230624	-0.171462	-0.00829362	-0.39765	-0.304697	0.56287	-0.118195	-0.301402	-0.302629	-0.0475807	0.672591	-0.482072	-0.220935	-0.540137	-0.577324	-0.134959	0.0362897	0.206998	-0.218644	0.0210231	-0.0171568	-0.20932	0.305194	0.422366	0.605092	0.506986	-0.152544	0.567596	0.506795	0.164405	0.445858	0.403287	0.608115	0.135795	0.100359	-0.198796	0.0117794	0.54216	0.639346	-0.101339	0.0339595	0.199428	0.0683902	0.1993	0.1072	-0.157818	0.303408	0.0722499	0.0460538	-0.268007	-0.0593929	-0.0630806	-0.130592	-0.0454395	-0.13481	-0.0913135	-0.143678	-0.133697	-0.489636	0.12948	-0.424985	0.106645	-0.558027	-0.139271	-0.17584	-0.128105	-0.325957	-0.204467	0.0308406	0.508551	0.485001	0.451192	-0.0865641	-0.0242016	-0.413335	-0.366106	-0.0106729	0.490791	0.628456	0.528359	-0.26778	0.131942	0.601789	0.486989	0.58875	0.518927	0.482568	0.58745	-0.554341	-0.33411	0.0744587	-0.415576	-0.347949	-0.451844	-0.434694	-0.0240495	0.621451	-0.372589	-0.00695198	-0.440205	-0.240184	-0.164457	0.599474	0.471106	-0.198559	0.0258317	0.286187	0.245222	-0.0454254	0.394844	0.549541	-0.425094	0.0838128	-0.307555	0.109937	0.109851	-0.00253108	0.063257	0.151934	0.0611993	-0.641601	-0.0825671	-0.266789	-0.181257	0.0260053	0.201364	0.165327	0.411274	0.378182	-0.188864	0.210818	-0.0865043	0.293689	0.00618695	-0.393432	0.174663	0.660072	-0.446427	-0.298785	-0.271838	-0.190387	-0.0963541	-0.369768	-0.250708	0.218608	0.135212	0.204657	-0.218216	0.407738	-0.061769	0.119108	-0.106101	0.0435271	-0.202887	0.0274476	-0.30916	-0.358695	-0.316449	0.0250489	0.37935	-0.0258488	0.200982	0.172485	0.115706	0.282366	0.0223504	0.139913	-0.139195	-0.21105	0.138269	-0.29937	-0.325696	0.00641253	0.466967	0.351719	0.0785564	-0.341416	0.161916	-0.320003	-0.438229	0.244041	0.310415	0.16544	0.0672026	0.246217	0.14901	-0.513544	0.00312628	-0.170342	-0.391616	-0.0405443	-0.0764208	0.143934	-0.0633051	-0.354673	-0.117034	-0.421342	-0.282068	-0.302648	-0.0563693	-0.334882	-0.0436246	0.0340814	-0.526722	0.0081062	0.0205934	-0.201763	-0.155492	0.442015	0.365764	0.773156	-0.183185	-0.290566	-0.112331	-0.216209	-0.137995	-0.327507	-0.264317	-0.308064	0.00686126	-0.0456239	0.15326	-0.0784622	-0.312117	0.072715	-0.0648516	-0.0287889	0.466992	-0.270761	-0.198729	0.381457	0.137762	-0.164834	-0.22798	-0.0901809	-0.02577	0.164461	-0.0970995	-0.257105	-0.0196892	-0.0132282	-0.141529	-0.386669	-0.0791534	-0.248534	-0.283719	-0.551548	-0.324828	0.0555758	-0.310312	0.0103542	-0.0249257	-0.321142	-0.0687843	-0.0902504	-0.172991	-0.260928	-0.135036	0.0283046	0.150367	-0.100641	-0.0550896	-0.151585	-0.0752802	-0.137619	-0.235462	0.147833	-0.411731	-0.0930741	-0.233182	-0.290815	-0.273254	-0.332706	-0.0584268	-0.181485	-0.152703	-0.270366	-0.0842485	-0.181757	-0.160627	0.0613204	-0.32561	-0.0788217	-0.102303	-0.174881	-0.209589	-0.0413663	0.0320651	0.131813	-0.0572139	-0.179179	-0.275825	-0.236829	-0.312532	-0.249378	-0.28624	-0.191735	-0.063319	0.312705	0.0396953	-0.123332	-0.342181	-0.381169	-0.234035	-0.252023	-0.217388	-0.0408279	-0.183793	-0.664472	-0.39571	-0.3601	-0.129095	-0.17469	-0.124124	-0.0159066	-0.0175615	-0.342062	0.102452	0.127363	-0.119271	0.0278445	-0.176259	-0.23526	-0.141321	-0.256116	-0.325504	-0.480628	-0.240018	0.00489786	0.274617	-0.118829	0.133306	-0.800532	-0.302891	-0.0847429	-0.153904	-0.194268	-0.658154	-0.365132	0.36014	0.0164064	-0.274938	-0.0242495	-0.125992	-0.311553	0.172706	-0.288909	-0.038196	0.3996	-0.326784	-0.586008	-0.494628	0.260057	0.236835	0.31262	0.279914	0.184038	-0.0355757	-0.368041	0.0857192	-0.30886	0.310101	-0.284751	-0.396282	0.381961	0.595632	-0.29744	-0.0446423	-0.223358	-0.200124	-0.420418	-0.346197	0.00221294	0.133226	0.0201147	-0.349723	-0.403555	0.0674773	0.349426	-0.395948	-0.244397	-0.353203	-0.33375	-0.475922	-0.0568115	-0.532485	-0.17122	-0.079146	-0.116124	0.25659	-0.00597085	0.407094	0.631148	-0.44773	0.128251	0.125924	0.166272	0.0235276	0.232103	0.101071	0.340486	0.277498	0.552071	-0.483966	-0.379973	0.487489	-0.489894	-0.0613289	-0.343669	-0.279182	-0.22207	-0.111041	-0.423486	0.0959937	-0.617672	-0.19962	0.216343	-0.333105	-0.0844196	0.0680185	0.196104	0.192812	-0.126798	0.736464	0.801001	0.815353	0.788283	0.75793	0.60049	0.711614	0.674102	0.800354	0.710794	1	0.726831	0.779272	0.819642	0.800058	0.825947	0.813933	0.817279	0.467969	0.826113	0.810069	0.790979	0.816588	0.817472	0.778663	0.732225	0.761913	0.817838	-0.50794	0.54173	0.0479007	0.321996	-0.0194512	0.202688	-0.50888	-0.177771	-0.099422	-0.222498	-0.358148	0.410401	0.515781	0.311355	0.490274	0.346545	0.205552	0.0261138	0.187445	-0.517667	0.558518	0.572763	-0.0871459	-0.0444507	0.337645	-0.0303017	-0.298059	-0.202428	-0.320447	-0.481469	0.4336	0.273406	0.40846	0.380704	0.686369	0.617525	0.706282	0.726026	0.687136	0.35036	-0.462145	0.580536	-0.0323313	0.531193	0.395645	0.034449	-0.351281	-0.169946	0.186855	0.0795133	-0.253175	-0.299033	-0.387925	-0.382814	-0.327837	-0.470237	-0.303718	-0.394345	-0.207054	-0.211372	-0.295195	-0.0480598	-0.535663	-0.516597	-0.119057	-0.269911	-0.197058	-0.172671	-0.30043	-0.4212	-0.246731	-0.0896007	0.255619	-0.106589	-0.119976	-0.30405	-0.196289	-0.422429	-0.271954	-0.347323	-0.375044	0.340883	-0.481334	-0.213017	-0.237189	-0.154316	-0.540488	0.391899	0.378961	-0.25233	-0.112577	-0.243347	0.118068	0.342056	-0.382443	-0.166329	-0.727997	0.359118	0.31657	0.000737418	-0.106396	-0.22503	-0.0535385	-0.176465	-0.0831209	0.116477	0.0477671	0.340462	-0.265538	0.0637944	0.0643823	0.0715606	0.0725266	-0.050823	0.681148	-0.179008	-0.278924	0.270355	-0.102409	-0.397058	0.0924764	0.48252	-0.213193	-0.000915592	-0.0200085	-0.0343635	0.155068	0.00256398	0.222306	0.582219	-0.391834	0.574042	-0.307402	-0.313137	0.186163	0.213241	-0.37367	-0.410316	-0.317044	-0.118793	-0.0236511	-0.155627	0.0750378	-0.046266	0.0290828	0.382324	-0.413318	-0.593125	-0.339318	-0.528932	-0.34442	-0.267348	-0.341217	-0.249944	-0.283702	-0.322003	0.335667	-0.142762	-0.230951	0.169948	0.0576367	-0.186884	-0.341758	0.495839	0.247011	-0.22147	0.249492	0.67034	0.0549589	-0.0793696	-0.351659	-0.338926	0.131121	-0.0732226	0.356713	0.333085	0.0502242	-0.415164	-0.404225	-0.366809	-0.299083	-0.354293	-0.158071	-0.2227	-0.330733	-0.14548	-0.153249	0.265391	0.598318	0.318478	0.522031	0.393722	0.647717	0.521443	0.100689	0.10634	-0.465679	-0.46259	-0.0128282	0.0737292	-0.202093	-0.160899	-0.219453	-0.236379	-0.316961	-0.31934	-0.229933	-0.227913	0.231007	-0.489667	-0.107663	-0.287733	-0.322791	-0.248162	-0.348316	0.147187	0.317178	0.27485	-0.401906	-0.0229664	-0.120662	-0.190752	-0.414372	-0.208535	-0.277757	-0.304865	-0.432641	-0.441951	-0.295434	0.143258	-0.144638	0.0370633	-0.281604	-0.241568	-0.189678	-0.0798376	-0.0414474	0.0464874	-0.0873334	-0.149007	-0.255941	0.267448	-0.260379	-0.0758189	-0.466359	-0.000897985	-0.169476	-0.316539	-0.593289	-0.520494	-0.122517	-0.178105	-0.382402	-0.301325	0.418236	-0.215805	-0.395966	0.490828	0.307728	0.214116	0.109131	0.36446	0.0888392	0.211185	-0.164764	0.511612	0.646259	-0.0142367	0.0314731	-0.27141	-0.356662	0.00164935	-0.255602	-0.119876	-0.376924	-0.50037	-0.441539	0.0319032	-0.390987	0.248825	-0.165077	0.510776	0.106672	-0.423224	-0.402201	-0.443196	-0.382681	-0.160193	-0.263817	-0.283492	-0.187416	-0.251073	-0.213241	-0.166142	-0.0595349	0.503861	-0.445914	0.200645	-0.224542	-0.100022	-0.333392	-0.0445386	-0.102489	-0.418613	-0.186599	0.0225384	-0.256889	-0.228037	-0.13967	-0.159776	0.0537262	0.347675	0.319345	0.250165	0.0118834	0.181615	0.486585	0.391395	-0.1063	-0.029701	-0.18935	0.0225996	-0.0251117	0.713421	-0.0338238	-0.0389717	-0.118668	-0.273954	-0.376485	0.467106	-0.420666	-0.243949	-0.0800771	-0.224195	0.30565	0.496145	0.67457	0.500749	0.671452	0.509829	0.45666	0.73181	0.697225	-0.0764343	0.490919	0.297475	0.0963558	-0.267108	0.0677916	-0.398772	-0.486405	-0.517712	-0.477971	-0.0350679	-0.260987	-0.111195	-0.305401	-0.341904	0.0100917	-0.274294	0.300272	-0.0133138	0.0651149	0.0271029	-0.068912	-0.283144	-0.135046	-0.0281842	-0.204553	-0.404305	-0.138231	-0.286422	-0.0609996	-0.480435	0.426338	0.130125	-0.060602	0.0512028	0.0572	-0.230003	0.063772	0.44271	-0.114293	-0.200289	-0.172127	-0.278856	-0.16569	-0.12725	-0.348043	-0.458169	0.0840161	0.139831	0.171672	-0.0368388	0.0468386	0.0945934	0.0126116	-0.0285616	0.326501	0.491227	-0.074979	-0.272819	-0.400793	-0.0404068	-0.070607	0.0550279	0.0761291	0.0321245	-0.0425233	-0.386817	-0.354968	-0.372695	0.20609	0.360891	-0.140452	0.213962	-0.154046	-0.0376645	0.056634	-0.463374	-0.558075	-0.47439	-0.489492	-0.448711	-0.517507	-0.453537	-0.253878	-0.00190283	-0.55193	0.285686	0.370521	0.0456994	0.115562	-0.299916	-0.470378	-0.276754	-0.333728	-0.0514216	-0.0295226	-0.145087	-0.0659213	-0.261767	-0.467792	-0.184474	-0.00170507	0.209001	0.54648	-0.397052	0.0504839	-0.537713	0.0800292	0.650128	-0.349098	-0.355906	-0.315689	-0.346536	-0.456517	-0.559374	-0.110241	-0.229272	-0.0424971	-0.0740478	0.280334	0.179958	-0.156358	-0.516623	-0.119465	-0.422769	-0.420048	-0.410631	-0.542492	-0.248302	-0.521263	-0.0351283	0.107397	-0.0854294	-0.0646211	-0.299364	-0.118509	0.583022	0.303754	-0.387149	0.293715	0.111272	-0.501632	0.0715312	-0.437459	-0.259016	-0.270332	-0.323225	-0.491721	0.0825442	0.00306825	-0.0711068	0.298898	-0.464067	-0.331035	0.0838343	0.129188	0.176267	0.249687	-0.0540086	-0.346928	-0.119955	-0.198566	-0.200934	-0.318176	0.21405	0.152923	0.194361	-0.131129	0.0344836	-0.397003	-0.359634	-0.189094	-0.0719134	-0.052587	0.0481898	0.255716	0.0250356	-0.084303	0.10643	-0.134351	0.0289913	-0.0768966	0.0825991	0.316255	0.12831	-0.211394	-0.245823	-0.196276	-0.0569725	-0.0954403	-0.435124	-0.388165	-0.346411	-0.161767	-0.281773	-0.457523	0.22016	0.647207	0.6814	0.331989	0.578577	0.626927	0.652826	0.560163	0.675895	-0.651944	-0.0845485	-0.417765	-0.29181	-0.131146	-0.244919	-0.152553	-0.0780014	0.00460523	-0.501447	-0.364035	-0.319613	-0.229359	-0.202509	-0.181331	-0.322732	-0.166508	-0.138567	-0.190248	-0.127106	-0.173098	-0.471497	-0.475224	-0.189192	-0.481813	-0.201585	-0.253234	-0.26897	-0.331122	0.453916	0.000787791	-0.333271	-0.0914612	-0.122631	-0.365919	-0.367465	-0.30081	-0.071693	-0.184056	-0.0895635	0.054747	-0.10852	-0.0367941	-0.0986769	-0.159319	-0.0591029	-0.121855	-0.15935	-0.264274	-0.475494	-0.126313	-0.178771	-0.0941582	-0.00226442	-0.0232683	-0.345369	-0.241678	-0.277363	-0.159412	-0.437549	-0.363857	-0.223868	-0.172834	-0.306842	0.166086	0.00990773	-0.322975	-0.059645	-0.0419437	0.17104	-0.2572	-0.324322	-0.336263	-0.0812047	-0.26246	-0.202201	-0.33267	-0.362841	-0.331777	-0.0175987	0.656639	0.297813	0.365813	0.222016	0.0843309	0.267173	0.266791	-0.499465	0.260306	0.287055	-0.0581838	-0.3519	-0.354017	-0.32242	-0.230735	-0.252016	-0.213432	0.133182	-0.127036	0.0106342	-0.171991	-0.207909	-0.136765	0.117219	-0.34888	-0.225492	0.450315	0.191713	-0.193639	-0.265682	0.355274	-0.211453	0.175212	-0.0656788	-0.0575871	0.0600924	0.0657584	-0.0996443	0.253211	0.071161	-0.27262	0.117379	-0.529066	-0.242581	-0.172601	-0.170904	-0.323061	-0.343249	-0.423254	-0.261869	-0.265544	-0.289367	-0.295817	-0.29924	-0.19887	-0.0489047	-0.111116	-0.367475	-0.0166909	0.456297	-0.0189759	-0.0207337	0.236301	0.462403	-0.133109	-0.206782	-0.16452	-0.347813	-0.240605	-0.140606	-0.109157	-0.282765	-0.130427	0.26634	0.00142104	0.207479	0.436583	0.408903	0.0956467	0.0252028	0.0700016	0.415794	-0.354906	-0.17223	-0.217672	-0.000656561	-0.00874344	-0.104627	-0.38114	-0.128774	-0.100903	-0.310102	-0.424776	0.159519	-0.261054	-0.172306	-0.190727	0.0370251	0.0697215	-0.032179	-0.272932	0.201328	0.267526	0.312752	0.301321	0.383278	0.199753	0.488639	0.379218	-0.612666	0.017767	-0.156074	-0.0175175	0.0188822	-0.308497	-0.55413	-0.137579	-0.353636	-0.139663	-0.0372453	-0.128103	-0.203259	-0.00403165	0.136104	-0.387478	-0.0641227	0.276194	0.416569	0.0627944	0.141035	-0.243014	-0.594385	-0.0949851	0.0756093	0.295167	0.620444	-0.249441	-0.205232	0.0785029	-0.347958	-0.120808	0.712067	-0.371724	0.0541192	0.0596263	0.350051	-0.179875	-0.202251	-0.410238	-0.198669	-0.254001	0.198967	-0.0677573	0.0802309	-0.0265621	-0.576291	-0.00759018	0.00387152	-0.325393	-0.202494	-0.275784	0.036886	-0.195729	0.229603	-0.109676	-0.324334	-0.0472516	-0.0458032	0.0277855	0.454003	0.51147	0.53564	-0.321878	-0.257394	0.0458577	-0.245584	-0.351864	-0.13616	-0.432589	-0.224276	-0.199177	0.180565	0.034547	-0.336132	-0.197237	-0.617576	-0.564138	-0.277274	-0.476608	-0.0669426	0.182043	-0.452764	-0.421301	-0.195155	-0.272998	-0.238235	-0.196044	-0.10831	0.0962344	-0.338092	-0.250862	-0.31377	-0.175049	-0.395146	-0.44717	-0.42421	0.532545	0.0730142	0.0924798	0.365541	-0.154576	-0.238646	-0.122889	-0.160311	-0.0878379	-0.287888	-0.241333	-0.172251	-0.0378574	-0.137334	-0.511816	-0.0413893	-0.490288	-0.0601517	0.192927	0.595284	0.0414855	0.133139	0.516523	0.0680244	-0.524388	0.0355056	-0.228027	-0.313141	-0.0174353	-0.00046079	0.1093	0.402331	0.308238	-0.549209	-0.294175	-0.130843	0.794384	-0.18715	-0.266104	0.160069	-0.0896895	-0.245077	-0.306243	-0.195927	-0.430123	-0.127607	-0.0740226	0.473512	0.427013	0.373357	-0.0392559	-0.0956113	0.214024	0.0956109	0.132896	-0.0688763	0.11209	-0.0701306	-0.0802849	0.141393	-0.124559	0.332314	-0.0239709	-0.220137	-0.181986	-0.0288875	-0.0501891	-0.338913	-0.651881	-0.412253	0.0169451	0.0133165	0.240553	0.115784	0.0652023	0.0564481	-0.153071	0.371649	0.4934	0.11843	-0.320117	0.153914	-0.146801	0.206309	-0.456001	0.0402169	-0.321765	-0.0916097	-0.418	0.72626	0.232951	0.366905	0.270432	0.60817	0.403553	-0.0155665	-0.431805	-0.206935	-0.608192	-0.411922	-0.264301	-0.073509	-0.228962	-0.179639	-0.183362	-0.518983	-0.225687	-0.337116	-0.353352	-0.274243	-0.613894	-0.381608	-0.556961	-0.332245	0.16468	-0.0101399	0.113766	-0.302572	-0.0600541	-0.498435	-0.0198022	0.0860295	-0.170446	0.073825	0.154441	-0.120737	-0.0222629	-0.0658859	0.00256552	0.14529	-0.174095	-0.00624807	0.107058	0.107738	0.174502	0.0222887	-0.0314813	0.0634135	0.20702	-0.0964681	0.250306	0.0937737	0.163471	0.166517	0.306176	0.170116	-0.35514	-0.299907	-0.224249	0.0959691	0.241608	-0.104167	-0.192997	0.0610123	-0.456108	-0.229563	0.329364	-0.242809	-0.31922	0.0730383	-0.241988	-0.102329	-0.451396	-0.0340643	-0.0602737	-0.0152266	0.72793	0.14462	-0.141912	-0.156817	0.493697	0.500427	-0.112797	0.287237	0.0222976	-0.34824	-0.070169	-0.166403	-0.196762	-0.0283748	-0.190562	0.225588	-0.652399	-0.183598	-0.456807	0.123948	-0.264149	-0.310201	0.0728467	-0.462934	0.243184	-0.177615	-0.11656	-0.130873	-0.393784	-0.217938	-0.339443	-0.291948	-0.0164593	-0.0608966	-0.216317	-0.329145	-0.243265	-0.124843	-0.31951	-0.274089	-0.411099	-0.45052	0.313519	0.106582	-0.163266	0.479607	0.0491527	-0.445862	-0.151784	0.540469	0.307183	0.338608	0.463361	0.0264648	-0.106363	-0.398834	0.437408	-0.0535553	-0.0084122	-0.395336	-0.419947	-0.554621	-0.125525	-0.493763	-0.18766	-0.299955	-0.376632	-0.267373	-0.220651	-0.386371	-0.236124	-0.502337	-0.305259	-0.133706	-0.0983366	-0.244138	0.0225771	-0.539689	-0.0722692	-0.380214	-0.497501	-0.379629	-0.364058	-0.436452	-0.206536	-0.405579	-0.502036	-0.41261	-0.320979	-0.155053	-0.115264	-0.377465	0.442632	0.340803	0.591439	0.557124	-0.440549	-0.4479	0.278476	-0.336358	-0.261911	0.763686	-0.346838	0.24794	-0.186948	-0.405686	-0.379126	-0.226767	0.0186272	0.0998969	0.0682154	-0.0463129	-0.0510198	-0.190726	-0.219786	-0.237119	-0.216731	-0.216969	0.148406	0.314835	-0.0114031	-0.030466	0.588929	0.724626	0.779694	0.771923	0.036524	-0.227612	-0.446146	0.012978	-0.303252	-0.285548	-0.192233	-0.181764	0.0224342	-0.223312	0.348663	-0.384164	-0.496208	-0.580071	0.0653527	-0.00107085	-0.115213	0.0801026	-0.167893	0.270608	-0.0218226	-0.0740495	-0.248224	0.141116	-0.0578179	-0.292658	-0.23551	-0.380421	0.189637	-0.276561	-0.17225	-0.593096	0.00920464	-0.305787	0.316193	-0.0658243	0.199471	-0.166705	-0.412599	-0.405839	-0.215454	-0.0808309	0.128421	-0.412199	-0.0936315	0.0950059	-0.0594595	0.0161132	-0.368861	-0.122359	-0.0938533	-0.248921	0.0943625	-0.214793	-0.0258704	-0.186583	-0.32804	-0.0872566	-0.442805	-0.21919	-0.355173	-0.168748	-0.397612	-0.307405	-0.170639	-0.371441	0.731365	0.116197	0.286279	-0.262636	-0.277974	-0.150414	-0.321009	0.32415	0.116836	-0.158812	-0.355978	-0.485793	-0.209599	-0.209053	-0.299156	-0.238829	-0.266441	0.27162	0.240652	0.293175	-0.0888089	-0.266162	0.125835	0.0218636	0.556558	0.338553	0.35008	0.554469	0.210685	0.637749	-0.447344	0.720482	-0.00962147	0.423187	0.402589	0.196702	0.162155	-0.215468	-0.0323019	0.099773	-0.262431	-0.0793452	-0.160276	-0.110982	-0.0936032	-0.480536	0.49847	0.62155	0.33732	0.507123	-0.0290288	0.0744325	0.0394511	0.129355	0.154005	0.36307	-0.317013	-0.526892	0.335563	-0.212743	0.574066	0.0053709	0.131208	0.160195	-0.0402951	-0.0513903	0.03726	0.01242	0.140968	0.269009	-0.221415	0.395101	0.365599	-0.0254367	0.0498894	0.0118952	-0.140026	-0.480405	-0.502103	-0.418573	-0.339136	0.0827694	0.160158	0.0462154	-0.116431	0.178777	-0.00169549	0.117998	0.143685	0.664393	0.0227918	-0.402784	0.00753893	0.143462	0.108528	-0.275815	-0.49238	-0.353715	-0.391921	0.170029	0.176995	-0.276642	-0.509828	-0.27651	-0.255624	-0.233211	-0.23115	0.233594	0.205962	0.616013	0.558846	0.639706	-0.0120111	0.146764	0.0691213	0.530892	0.195637	0.267122	-0.276354	-0.089147	-0.0451014	-0.277734	-0.142422	-0.150489	0.451645	-0.40651	0.169633	0.177148	0.076219	0.467447	0.531744	-0.122313	0.203331	0.375184	0.379493	0.14792	0.122464	-0.0377174	0.297432	-0.0611373	0.0981243	0.705454	0.129803	0.39606	0.120216	0.124802	0.0450254	0.364401	-0.223694	0.464437	0.0276174	-0.142848	-0.0351183	-0.0679358	-0.0537966	-0.233862	0.0391272	0.0695248	-0.20335	0.153913	-0.142413	-0.395027	-0.349309	-0.369553	-0.262024	-0.38886	0.0799381	-0.0404136	0.526007	0.402128	0.30227	0.585938	-0.485418	-0.27537	-0.151694	-0.258423	-0.523604	-0.304407	0.281719	-0.00301714	0.242729	-0.165989	0.172658	0.0844572	0.215091	-0.196159	0.299872	-0.0316322	-0.24777	-0.00499681	0.50849	0.205987	-0.520177	-0.321708	-0.211178	-0.0735411	-0.162364	-0.13772	0.220292	-0.370266	0.0720174	0.0967693	0.457402	0.19408	0.483983	-0.0556213	-0.483114	0.05883	0.292642	0.354711	-0.535762	-0.0735688	0.132694	0.364922	0.396483	0.552566	-0.531702	-0.122131	-0.433295	-0.451581	-0.341825	-0.307376	0.417054	0.65757	0.530328	0.531588	0.598882	0.393953	0.0546187	-0.0948495	-0.455965	0.0864309	0.528988	-0.385717	0.158166	0.395222	0.488239	0.296889	0.100636	0.339548	0.42564	0.229545	-0.0176209	0.425178	0.306651	-0.0598826	0.372416	0.602689	-0.141722	0.124779	-0.382349	-0.0363666	0.115868	0.31174	-0.215005	-0.027583	-0.0530885	0.144429	-0.365218	-0.177353	-0.219646	0.363403	0.149224	0.0886931	-0.0998133	0.0540773	0.0584717	0.256927	-0.20714	0.321834	0.122769	-0.0943379	0.348926	0.196759	-0.1061	0.357153	-0.124062	-0.207082	0.141998	0.267885	0.391116	0.127324	-0.222745	-0.124932	-0.533484	-0.151711	-0.217674	0.459396	-0.269495	-0.154975	-0.0979422	0.0108468	0.0541665	-0.405771	0.00908813	-0.0467382	-0.175133	0.0344685	-0.385761	-0.170878	0.324094	0.665054	-0.230035	-0.170112	0.405468	0.536914	-0.178812	-0.276984	-0.377169	0.340857	0.0807955	-0.359334	0.00103747	0.407127	0.275405	-0.325606	0.467967	-0.378812	-0.314011	0.321233	-0.125773	0.208932	0.0631406	0.498165	-0.0906096	0.151966	0.217789	-0.430389	0.333826	0.571833	0.305479	0.532406	0.161218	-0.0749115	0.0679588	0.0351589	-0.199353	0.147728	-0.00124428	-0.14425	-0.448844	-0.0964026	0.0143374	0.669335	-0.265714	-0.290042	-0.360744	-0.362892	-0.367244	-0.31119	-0.537131	-0.287808	-0.374793	0.356701	0.269362	0.0119928	0.0542497	0.204675	0.364089	0.0536703	0.217525	0.525629	-0.426324	0.601271	0.489469	0.363488	-0.711515	-0.549204	-0.248163	-0.197964	0.556977	0.60323	0.0748938	-0.573583	-0.473487	-0.276887	-0.635918	0.0253351	0.0896536	-0.21818	-0.176262	-0.286274	-0.284219	-0.346813	-0.109791	0.0674171	0.0279351	-0.134217	0.37832	-0.28452	-0.155508	-0.302246	0.118974	0.177122	0.141872	0.0612217	0.755009	-0.0455322	-0.418073	-0.0776439	-0.182649	-0.0473947	-0.187261	0.00314587	-0.396017	-0.220268	-0.482202	-0.380774	0.216186	0.00529949	0.470167	0.220217	0.109618	0.149878	0.478937	0.294525	0.00785071	0.157886	0.353418	0.489471	0.579004	0.460614	0.503731	-0.38699	0.144657	0.100582	0.107668	0.09038	-0.566173	-0.314952	-0.317201	-0.191073	-0.390499	0.380813	-0.40439	0.246639	0.186225	0.302209	0.239678	-0.00838915	-0.0450007	-0.238808	0.0422991	-0.191874	-0.333101	-0.290589	0.34005	0.146513	-0.363278	0.0968663	0.210631	-0.252428	-0.248338	-0.476386	0.220041	-0.228977	-0.059478	-0.0508715	-0.427005	-0.297959	0.0963249	-0.307198	-0.221353	-0.429725	0.301031	-0.493658	-0.40091	0.588613	0.338963	0.0712312	-0.342548	-0.167135	-0.446298	0.0654967	-0.435023	-0.153704	-0.221516	-0.405575	-0.021646	-0.317751	-0.0572098	0.103333	0.243724	-0.183611	-0.348077	0.0187916	-0.148127	0.416693	-0.289639	0.17142	-0.0575718	0.254631	-0.247076	-0.0614797	-0.0105461	-0.372159	-0.303505	-0.180563	-0.22458	-0.209417	-0.290481	-0.177224	0.0490249	-0.40196	0.308718	0.252943	0.360243	0.255571	-0.346088	-0.251979	0.660624	-0.22223	0.188679	-0.34463	-0.26554	-0.31913	-0.296854	-0.388141	-0.394607	0.0940436	0.00870444	-0.380798	-0.19901	-0.33179	-0.175579	0.225729	0.519226	0.554876	0.23259	-0.0559511	-0.0945619	-0.0325988	-0.799605	-0.159495	0.348591	0.295887	0.502292	0.606479	-0.324453	-0.25545	0.152774	-0.130248	-0.236327	-0.0823252	0.50604	0.342867	0.320836	-0.102907	-0.537921	0.618712	0.237619	0.113311	-0.252116	-0.150415	-0.0945994	-0.0377438	0.292568	0.170121	-0.369429	0.0550688	0.0672528	0.575691	0.634384	0.666045	0.297603	-0.00495684	0.611688	0.629525	0.592954	0.208486	0.0845583	0.230232	0.208472	0.0124992	0.140585	-0.00173002	0.0729357	-0.0257818	0.0431957	-0.100222	-0.189101	0.0204335	0.0665426	0.232362	0.0907223	-0.084795	0.186007	0.197037	0.327771	0.39585	0.49585	-0.593004	0.320446	0.57225	0.374301	0.202541	0.486128	0.625886	0.293839	0.445801	-0.210835	0.387487	0.546337	0.38659	0.430457	0.104884	0.281252	0.575163	0.438827	0.11536	0.507699	0.0301325	-0.0225212	0.0979969	0.672284	0.672063	0.459464	-0.399181	0.270405	0.401206	-0.305752	0.6932	0.817318	0.806922	0.633125	0.372833	0.309479	0.208959	-0.0273583	0.0814517	0.326097	0.244369	-0.0427437	0.284532	0.107599	0.346791	0.660592	0.646026	0.332127	-0.00404162	0.151503	0.148848	-0.413244	0.280823	0.199697	-0.13874	-0.35757	0.546425	0.389383	0.410402	0.478872	0.59689	0.538213	0.298441	-0.00985585	-0.0266204	0.375387	0.029673	0.0366924	0.0595744	-0.0740711	-0.0779827	0.61774	0.41411	0.307733	0.398595	0.567511	0.435751	-0.176992	0.241813	-0.171089	0.0539593	-0.140096	0.385785	-0.293652	-0.382493	-0.308634	-0.221538	0.045639	-0.161911	0.138459	-0.0578802	-0.194119	-0.158146	-0.496315	-0.370748	0.0493286	-0.394287	-0.187797	0.0845888	-0.199588	0.204003	0.0424655	-0.278535	-0.350368	-0.38512	-0.21944	-0.587778	-0.398124	0.27012	-0.174462	-0.537178	-0.338054	-0.0995605	-0.119386	-0.0150507	0.367308	0.0767003	0.380174	-0.300051	-0.194702	0.627476	-0.445998	-0.465088	-0.434616	-0.282958	-0.293451	-0.337187	-0.326885	-0.154055	-0.170072	-0.183217	-0.0614569	0.59083	0.330638	-0.42686	0.364114	0.416567	0.528126	0.406333	0.559285	0.772492	0.173776	-0.275178	0.353147	-0.0987919	0.135063	-0.391729	-0.0740874	0.100542	-0.133589	-0.176343	-0.51737	-0.369218	-0.251617	-0.269488	0.313725	0.10829	-0.359463	-0.174279	0.55888	-0.273193	-0.192254	-0.147885	-0.238192	-0.46878	-0.384773	-0.172315	-0.350858	-0.164333	-0.24974	-0.28071	0.360192	0.247008	0.322019	0.386806	0.497333	0.0246484	-0.16302	-0.479945	-0.32945	-0.325903	0.061644	-0.0240941	-0.603706	0.506588	-0.111485	0.143894	-0.160953	0.143769	-0.461568	-0.437205	-0.229517	0.360744	-0.470057	0.605134	0.106805	-0.0335184	-0.190302	0.0479753	0.440979	0.586686	-0.178874	-0.12792	-0.145435	0.496476	0.499231	-0.302909	-0.540284	-0.408567	0.0487986	0.336254	-0.135272	-0.279329	0.241736	0.498791	0.0641949	0.171519	-0.125339	0.0332814	0.066907	-0.0221818	-0.410996	-0.438039	-0.143995	0.0835077	0.710243	0.697415	0.718989	0.714363	0.707336	0.715565	0.73192	0.732934	0.714134	0.741318	0.732579	0.700443	-0.247571	-0.173808	0.161729	0.0270828	0.313049	0.524753	0.308001	-0.312835	0.689962	0.704266	0.722393	0.706239	0.612357	0.715228	0.678983	0.668219	0.678781	0.396974	-0.0500216	0.599636	0.515541	0.696211	0.633633	0.247124	-0.110612	-0.378662	-0.181283	0.326316	0.303046	0.312588	0.295244	0.341477	-0.528487	-0.206631	0.106403	-0.201633	-0.263624	-0.43009	-0.236761	0.14534	-0.21982	-0.239014	-0.266349	-0.311771	0.143769	0.0484862	-0.199809	-0.362858	-0.203621	-0.515209	-0.251985	-0.203346	0.150395	-0.262397	-0.0414887	0.242116	0.445458	0.178488	0.242489	-0.0483171	-0.226959	-0.278579	-0.398646	-0.416326	-0.40001	-0.441198	-0.306931	0.373692	-0.490001	-0.0730961	-0.0243048	0.358647	-0.44489	-0.386236	0.379697	0.241774	0.36914	0.288154	0.206625	0.254399	0.206651	0.101472	0.487445	0.391213	0.0612614	-0.269106	0.528459	0.492969	0.349429	0.297748	-0.109685	0.371079	-0.00517102	-0.0289044	0.446001	0.384075	0.289861	0.265129	0.0228165	0.165048	0.404976	0.119547	0.243115	0.298425	-0.178572	-0.447515	-0.490547	-0.326714	-0.42911	-0.508061	-0.517865	-0.490083	-0.298769	-0.150814	0.0505373	0.533598	-0.106561	-0.00497791	-0.312338	-0.0692712	-0.16757	-0.377978	-0.337699	-0.350297	-0.450997	-0.318377	-0.20378	-0.296991	-0.411974	-0.468998	-0.35398	0.38308	0.539464	0.588507	0.425933	0.0367421	0.168543	0.375699	0.585423	0.562145	0.0435849	-0.240742	-0.105406	-0.0274851	0.119071	0.278847	0.379678	0.191559	0.00707248	0.0860905	-0.0823684	0.0460938	0.181531	0.778694	-0.0606153	0.119566	-0.0662293	-0.0267064	0.0833328	-0.163939	-0.107404	-0.0173103	0.240836	-0.0599298	-0.0415252	0.528774	-0.138821	0.00736451	0.504648	-0.309787	-0.326448	-0.137277	-0.331195	-0.666629	-0.284891	-0.563608	-0.339771	-0.0297692	0.0461075	0.0177485	0.0867435	0.0577503	0.343607	0.035747	-0.33221	-0.148768	-0.210888	-0.163999	-0.248569	-0.082447	0.420714	0.336607	0.517756	-0.0923707	0.17856	0.46387	-0.223243	0.707369	0.377626	0.554653	0.522824	0.589969	0.439506	0.118683	0.532494	-0.399782	0.229723	0.254094	0.235444	0.533209	0.210542	-0.0181067	0.235094	0.0532068	0.0540277	0.121375	0.210695	-0.213281	0.238902	-0.00405515	0.325077	-0.324731	-0.0963978	-0.0169782	0.540133	0.010201	0.329323	-0.123389	-0.406352	0.316945	-0.0618966	-0.0154153	0.609207	0.489849	0.143771	-0.230837	-0.491741	-0.474895	-0.0698196	0.453574	-0.20468	-0.0604357	0.428004	0.669249	0.487045	0.0908531	0.052098	0.173238	0.284055	-0.118096	0.572048	-0.289735	0.357707	0.281778	0.248508	0.348782	0.194158	0.156548	0.379476	0.523995	-0.215692	-0.382096	0.0762902	0.305859	0.31544	0.336352	0.356652	0.330546	0.352131	-0.0464471	0.648177	0.694807	0.466943	0.0487623	-0.331305	-0.389388	-0.155615	-0.141829	0.0123628	-0.282431	0.413751	0.205315	0.338078	-0.320116	-0.174082	-0.367417	-0.304998	-0.119303	-0.266155	0.137772	-0.347901	-0.15427	-0.373615	-0.138102	-0.167791	-0.227479	0.126062	0.0562911	-0.321354	0.199462	0.148493	-0.374365	-0.0559981	0.360294	0.569091	-0.021925	-0.355045	0.398314	-0.308321	0.121115	0.235492	0.165781	0.345173	0.269196	-0.0405855	0.205543	-0.242661	-0.259759	-0.11742	0.157066	0.464609	0.212996	0.349529	0.201408	-0.0529399	0.1041	-0.131365	0.231075	0.223121	0.272194	0.544794	-0.116683	0.270061	0.56426	0.0554314	0.305913	0.334481	-0.0631492	-0.130614	0.0994125	0.364648	0.0460981	0.406239	0.24335	0.253845	-0.182769	-0.21281	0.212686	-0.223379	0.156866	0.196715	0.307646	0.19375	0.112518	0.122127	0.413695	0.0835762	-0.0330797	0.195571	0.052789	0.544323	0.353314	0.192061	0.232728	0.406298	0.227983	0.494193	-0.00694314	-0.103008	0.149565	-0.193246	-0.165026	-0.155572	0.0329585	0.415231	-0.299276	-0.211376	0.222454	0.310606	0.570217	0.293192	0.393874	-0.149325	-0.0282053	-0.0915056	-0.0593005	-0.253778	-0.0709499	0.546016	0.422892	0.114039	0.250292	0.275657	0.471431	0.00929301	0.464257	0.0439004	-0.173008	-0.344374	-0.148557	0.0300654	-0.160495	0.447266	0.0869433	-0.0454751	-0.25302	-0.166791	-0.233771	0.336474	0.0778548	0.165067	-0.37245	-0.223265	0.266171	0.601003	-0.0908556	0.520324	0.396423	0.159551	-0.43206	0.0327289	0.241665	0.166099	-0.0923565	-0.11217	-0.30472	-0.153165	-0.345012	-0.276945	-0.323702	0.0887631	0.255629	0.408941	0.581719	0.19047	-0.155724	0.517645	0.593931	0.588313	0.591854	0.425586	0.445641	0.0388032	-0.149324	-0.0769195	-0.119237	-0.0606406	0.488306	0.319138	0.408272	0.45848	-0.139665	-0.313349	-0.189186	-0.0543749	-0.237439	0.00350979	0.445309	0.419738	-0.359325	-0.357495	0.178744	0.501347	0.559354	0.216821	-0.301983	0.348882	0.0764167	-0.0984991	-0.244397	-0.654838	-0.251059	-0.366472	-0.426598	-0.51102	-0.330602	0.168074	0.503939	0.458704	-0.212462	-0.216497	0.093125	0.186616	0.0215369	0.525462	0.525834	0.213689	0.227784	-0.321978	-0.304454	0.009429	0.24063	0.281596	-0.308344	-0.455068	-0.163929	0.289109	0.265328	0.338364	-0.157744	-0.154017	-0.00854173	0.337951	0.487505	0.297291	0.0416604	-0.00510626	0.10194	0.104925	0.091309	-0.0913817	-0.0694681	0.34596	0.390868	-0.303275	0.337418	0.165554	0.0926896	0.55145	-0.0743359	0.0716951	-0.379303	-0.0785188	0.0437201	0.0342132	0.465609	0.0154773	0.421253	0.090532	0.252408	0.492757	0.244545	-0.124889	-0.126789	-0.188646	-0.25022	-0.114284	-0.307439	-0.147323	-0.15564	0.35731	0.124777	0.155342	0.236301	0.229651	0.274453	-0.089504	0.509655	0.470772	0.534879	-0.0339417	-0.44254	0.0790613	0.152679	-0.0287291	-0.242887	0.110335	0.214379	0.122664	0.383843	0.275176	0.318981	0.346185	0.0517115	-0.066274	-0.260294	0.253178	0.523045	0.343378	0.456027	0.363365	0.553021	-0.346627	0.371312	0.500113	0.0234642	-0.0913353	-0.219574	-0.0598138	-0.145337	-0.285128	-0.331918	-0.347854	0.313757	0.272202	0.438189	-0.191627	-0.0699148	-0.372484	0.0819584	-0.0227845	0.151228	0.0302321	-0.571181	-0.438629	-0.134636	-0.595233	-0.312678	-0.0802417	0.452589	-0.303863	-0.16935	-0.0232226	0.0742555	-0.0438067	-0.397343	0.0855882	-0.16708	-0.521678	-0.0161398	0.43071	-0.422851	0.739923	0.547297	-0.0633044	0.191163	-0.118714	0.178846	-0.274887	0.149915	0.379332	0.0604554	0.29881	0.585676	-0.12341	-0.393584	-0.253779	-0.0514431	0.0484434	-0.202836	0.356093	-0.170583	-0.0616507	0.282579	0.378353	0.555652	0.387659	0.542186	0.164564	0.466198	0.55785	0.681644	0.35084	0.149955	0.446039	0.109066	0.397653	0.141233	0.14033	0.641679	0.689158	0.594789	0.497902	-0.366899	0.369889	-0.0472134	-0.147138	-0.115179	0.00546543	0.279087	0.123325	-0.0279603	0.241609	0.355711	0.0850987	0.422529	0.20895	-0.354367	-0.0841393	-0.303186	-0.167712	0.140763	0.169111	0.171987	-0.148054	-0.019198	0.200896	-0.248972	-0.621645	0.17249	-0.196231	-0.202822	0.145459	-0.293576	-0.326229	-0.0136771	-0.0263657	-0.414559	-0.576879	-0.0312235	0.00319523	-0.316927	-0.0798225	-0.125019	-0.216049	-0.149183	0.494097	-0.106276	-0.463521	0.516079	0.565407	-0.420635	-0.0901935	-0.0924339	0.341529	0.611748	0.515319	0.153732	0.0839793	0.0530931	-0.357552	0.00870723	0.00659734	-0.594419	-0.535749	0.342074	-0.264278	-0.579036	0.0241891	0.166711	-0.249033	-0.256221	-0.550595	-0.581064	-0.439846	-0.419758	-0.0935927	-0.0513134	-0.155136	-0.132164	-0.0322065	-0.106879	0.0884297	-0.0555236	-0.581471	-0.0308566	0.359447	0.046055	0.293527	-0.201654	-0.117992	-0.0837221	0.027406	-0.103135	0.495875	-0.18644	-0.206344	-0.236232	-0.072631	-0.142169	-0.108796	-0.136458	-0.1796	-0.318774	-0.475152	-0.54849	-0.357775	-0.307437	-0.178435	-0.224774	-0.136695	-0.294037	-0.118204	-0.350519	-0.359237	-0.245593	-0.164018	-0.123017	0.0848939	-0.228454	-0.423255	-0.178043	-0.22513	-0.231806	-0.230557	-0.213726	-0.358299	0.0228816	0.577029	0.341468	-0.0807186	0.366424	0.651347	0.622217	0.657863	0.60037	0.626296	0.468357	0.292108	0.36948	0.191012	0.143946	0.136329	0.448598	0.355022	0.412827	0.585301	0.442485	-0.0845239	0.345148	0.0986968	0.22733	-0.458084	0.291364	0.76109	-0.249425	-0.474357	-0.226613	-0.473397	-0.25357	-0.323258	-0.596563	-0.567973	0.448865	0.710087	-0.161817	-0.398095	-0.130817	-0.230975	-0.335173	0.0943633	0.207592	0.256338	0.16094	0.0238378	0.580294	0.047037	-0.0505354	0.045124	0.203335	0.218927	-0.0292729	-0.09417	0.0388795	0.00393644	0.165989	0.258446	0.105492	0.150849	0.197081	-0.0116554	-0.0903894	-0.026301	0.114266	-0.106677	0.024667	0.117587	0.0517758	0.0320518	-0.0929655	-0.114459	0.00248585	0.0090174	0.115061	0.0604401	0.0707476	0.132237	0.0499426	-0.192084	-0.0329194	-0.0111669	0.221997	0.0812897	0.0561034	-0.0614573	-0.149698
PSPTO_2144-hypothetical protein	0.42174	0.0903789	0.565363	0.663533	0.100479	0.10249	0.126266	0.0493327	-0.07599	-0.171617	-0.0982396	-0.302116	-0.412722	-0.595872	-0.00739502	-0.104963	-0.302092	-0.0552088	-0.262628	-0.156842	-0.298474	-0.36644	-0.46728	-0.658499	0.264247	-0.252604	-0.23929	-0.465328	-0.368462	-0.166915	-0.338254	-0.289162	-0.497485	-0.123082	-0.191838	-0.174104	-0.031651	-0.0334597	0.492527	-0.40071	-0.133023	0.340353	0.700728	0.679216	0.770429	0.784545	0.816245	0.401216	0.332473	0.160609	0.410756	0.137083	0.322636	0.357029	0.461091	-0.0988538	0.0470371	0.312099	0.390465	0.437541	0.711609	0.0179401	-0.16416	-0.148961	-0.274678	-0.190913	-0.113451	-0.394097	-0.0624587	-0.246388	-0.0202053	-0.20226	0.106339	-0.430345	-0.0405457	0.152787	-0.0936982	0.109664	0.0391013	-0.462065	-0.254724	-0.264471	-0.461435	-0.596835	-0.644852	0.26331	0.495832	0.355728	0.448831	-0.434427	-0.0415199	-0.4835	0.381636	-0.108554	-0.102458	0.249803	-0.234892	0.476981	-0.403977	0.0178949	0.284325	-0.341525	-0.10139	-0.150728	-0.0811636	-0.47448	-0.271304	0.171214	0.12288	0.380132	0.0442493	-0.44955	0.0097532	-0.263184	-0.151164	-0.564659	-0.528546	-0.276106	-0.413737	-0.170165	-0.13672	-0.0916576	0.371663	-0.26418	-0.0246769	0.06438	0.188912	0.560667	0.480165	-0.0845773	0.120703	-0.200032	-0.32887	0.398793	0.116468	-0.188709	-0.133171	0.344261	0.333093	-0.0777783	-0.0599763	-0.117894	0.369274	0.00658608	0.354459	0.424863	0.291736	-0.0977652	0.299224	-0.00856575	0.341692	0.504675	0.220515	0.292714	-0.184428	-0.137432	-0.267445	-0.365935	-0.503116	-0.396418	-0.456394	-0.328172	0.22763	0.738317	0.724555	0.706835	0.0635578	-0.285519	0.0695244	-0.00157427	-0.399402	0.054698	0.23249	-0.495283	-0.220548	0.13957	0.540341	0.58903	0.639723	0.156524	0.338588	0.441896	0.10574	-0.545074	-0.284274	-0.258589	0.557414	0.390898	0.0861129	-0.292259	0.237487	-0.242027	0.662606	-0.590478	-0.179094	-0.281961	0.026421	-0.0295102	-0.183792	-0.299994	-0.191025	-0.175764	-0.0764814	-0.249331	0.0671074	-0.00249202	-0.0472797	-0.211216	-0.1791	-0.0552216	-0.113685	-0.254542	-0.386783	-0.544527	-0.306153	-0.0581396	-0.0694941	-0.252803	0.0883	-0.0424097	-0.434139	-0.152413	-0.16197	-0.390088	-0.424447	-0.347214	0.00301356	-0.104459	0.0945867	0.000547125	-0.493359	-0.472861	-0.412642	-0.291659	-0.184499	-0.202393	-0.102543	-0.352207	-0.15604	-0.0556145	0.535163	0.675815	-0.152049	-0.00983647	-0.250218	-0.172719	0.450873	0.422798	0.0383347	0.310381	0.256041	-0.308898	-0.33827	-0.0674865	-0.0640824	0.228377	-0.237469	-0.364255	-0.312116	0.0700674	-0.040202	0.431216	0.173611	0.096266	0.000305645	0.269478	0.640681	-0.371205	-0.328354	-0.198329	-0.197035	-0.00963202	-0.323146	0.550118	-0.0294797	-0.22829	-0.264799	-0.470763	-0.103805	0.50446	0.164858	0.204083	0.556278	0.0696963	0.0604249	0.231576	-0.141997	0.0825779	0.479383	0.349372	-0.0947681	0.0389219	-0.0570482	0.08493	0.379289	0.530707	0.523115	0.634159	-0.429253	-0.262237	-0.271592	-0.523689	0.266814	0.075735	-0.307901	0.145274	0.360298	0.520902	0.0339347	0.356239	0.182389	0.354872	0.404665	0.261888	-0.100792	-0.376123	-0.0985278	-0.0620467	0.600182	0.37211	0.34354	0.143513	0.311056	0.540859	0.615186	0.55821	-0.242315	-0.261969	-0.198652	-0.279284	-0.2517	-0.324944	-0.309142	-0.303665	-0.292435	-0.277994	-0.0948736	0.149496	-0.402426	-0.228649	0.442462	0.509744	0.377295	-0.197376	0.448698	0.0182099	-0.397433	-0.455496	-0.0860655	-0.108138	-0.191075	-0.322469	-0.0776932	-0.251941	0.423064	-0.108948	0.380828	0.487629	0.419163	0.291673	0.0365785	-0.349093	-0.581907	0.457051	-0.187221	-0.00291479	0.568156	0.414775	0.467047	0.108997	0.381895	-0.0209766	0.168604	0.17579	0.154491	0.26949	0.169984	-0.0287487	-0.259626	-0.0198496	-0.119327	-0.0946833	-0.181858	-0.234111	-0.391621	-0.213509	-0.203411	-0.11045	-0.299495	-0.383988	0.262359	0.279534	0.42162	-0.295895	0.511144	0.0444839	0.368538	0.509937	-0.137709	-0.170563	-0.545334	0.293505	0.0848609	0.242815	-0.462268	0.282818	0.103516	0.392447	-0.192243	-0.176797	-0.0598733	-0.154505	-0.11305	-0.260796	0.580695	0.587261	0.478985	0.210845	0.138212	-0.631791	0.458229	-0.0303674	0.30721	0.252469	-0.245965	0.0238948	-0.492431	-0.38687	-0.008759	0.0319112	0.113265	0.112026	-0.531378	-0.0248316	-0.276545	-0.274385	-0.0323512	0.00310292	-0.0690203	0.0634127	-0.376346	0.54377	-0.3827	-0.0491467	-0.215836	-0.401838	0.209495	-0.471526	0.386065	0.0261029	-0.0628007	0.433274	-0.250569	0.290886	0.272133	0.39942	-0.068796	-0.0921082	-0.0781353	0.0261475	0.396386	0.262711	0.574521	0.41182	0.247746	0.655022	0.358825	0.223148	-0.0748511	-0.21324	-0.0719019	0.0692479	0.00925575	-0.0374352	-0.0474006	-0.0637755	0.584801	0.31543	0.341318	-0.438544	-0.286237	-0.149149	-0.116757	0.677533	0.705723	0.655046	0.662954	0.746332	0.557187	0.700435	0.731801	0.540938	0.541569	-0.332722	-0.166392	-0.227724	-0.0534451	0.0893902	0.46053	0.344078	0.18037	0.456342	0.319253	0.459841	0.436532	-0.199444	0.232861	0.184869	0.246911	-0.176542	0.0338025	0.103892	-0.504152	0.622533	-0.0881483	0.127386	-0.0151877	0.243155	-0.151343	0.110235	-0.0773743	0.378968	0.443467	0.512162	0.65397	0.566836	0.590117	0.666415	0.595841	0.517629	0.648411	0.660352	0.617102	0.529512	0.675585	0.680109	0.517227	0.659899	0.624988	0.637609	0.627373	0.593132	0.420373	0.60718	0.483535	0.538086	0.344136	0.279497	0.553214	0.638132	0.640189	0.570535	0.460756	0.54151	0.361455	0.602266	0.448785	0.646989	0.520998	0.513645	0.423682	-0.720737	0.312136	0.490125	0.4515	-0.570877	-0.502441	-0.0487738	-0.239659	-0.326069	-0.351224	-0.253462	-0.527743	-0.469653	-0.302087	-0.34404	0.0272339	-0.203168	0.399528	0.356189	-0.69635	0.00559406	-0.217491	0.0682724	0.176215	-0.0999999	0.0651152	0.387044	0.104873	-0.21978	-0.0864139	0.336529	0.197037	0.519896	0.231463	0.374275	0.506437	0.384489	0.369123	0.588674	0.524739	0.333171	-0.272148	-0.107959	-0.00243427	-0.133975	-0.261974	-0.201924	-0.27719	-0.241242	-0.192609	-0.0542782	-0.142937	-0.190074	-0.169432	-0.114672	0.27704	0.314652	0.110679	-0.322197	-0.24759	-0.10442	-0.510152	0.29153	-0.0208262	0.181007	-0.343515	0.46543	-0.46761	0.00623496	0.127935	0.45074	-0.459997	-0.215878	0.119426	0.237938	-0.177346	0.0879567	-0.200602	0.0374754	0.163218	-0.128409	0.0956316	-0.112652	0.1422	-0.381617	0.0347175	0.569221	0.199778	-0.199933	0.330979	-0.0299995	0.200845	0.0534414	0.437523	0.316383	-0.0177631	0.488065	0.0471908	0.202238	-0.243777	-0.287927	-0.213133	0.1274	-0.120586	-0.0594726	0.292411	0.545829	0.472599	0.391114	0.303048	-0.0562609	-0.0434588	-0.0634513	-0.111837	-0.303474	0.308264	0.578661	0.581978	0.155442	0.378281	0.0553406	0.410381	0.505333	0.361839	0.322699	-0.0635716	0.466805	0.19018	0.201722	0.296993	0.369885	-0.0660018	0.0870876	0.0881811	0.115654	0.495037	0.395063	0.419107	0.191444	-0.321176	-0.357356	-0.152309	-0.338909	-0.607823	0.0100031	0.0783467	0.102836	0.213162	-0.0106498	-0.0343417	0.266207	-0.000307128	-0.158829	-0.182752	0.377672	0.273627	0.349252	0.218826	-0.438564	-0.0611461	0.347383	0.492889	0.412194	0.242809	0.354986	-0.582223	-0.231063	-0.161326	-0.235552	-0.518835	0.062719	-0.383865	-0.281063	-0.313239	-0.501625	-0.0900933	-0.290894	-0.266803	-0.0758051	0.0407932	0.084342	-0.0125963	0.467768	0.317057	0.304081	0.151382	0.282069	-0.417114	-0.179919	0.10904	-0.103975	-0.00729	0.0885214	0.315277	0.531222	0.596087	0.540155	0.495363	0.499377	0.413054	-0.581899	-0.422796	-0.00346819	-0.23909	-0.197684	0.0048156	-0.0484103	-0.265179	-0.27597	0.212156	-0.212809	0.212111	0.0932581	-0.206195	-0.26136	-0.295397	-0.267959	-0.449381	-0.311775	-0.376186	0.0272865	0.144407	-0.233937	-0.342405	-0.0953945	-0.0611406	-0.278135	-0.272599	-0.232711	-0.343006	-0.286894	0.0356517	-0.209907	-0.57827	-0.662342	-0.0110473	0.117228	-0.299695	-0.242575	-0.134558	0.0272766	-0.196767	-0.209032	-0.202198	0.12782	-0.373408	-0.268176	-0.0953919	-0.00830566	0.287683	-0.418888	-0.217233	-0.189195	0.185243	0.466132	0.584893	0.521533	0.426912	-0.191591	-0.183104	-0.177763	0.380208	0.579607	0.315397	0.437397	0.0441128	0.0680176	0.0443273	0.400995	-0.131689	0.0176491	0.130535	-0.0708558	-0.422861	0.243178	0.230849	0.46217	0.331775	-0.300091	0.546382	0.554963	0.430038	0.549362	-0.205428	0.0313654	0.530284	0.361553	0.403856	0.180405	0.402207	-0.32917	-0.293699	-0.118268	-0.0357758	-0.334077	-0.453009	0.117858	-0.363427	-0.303014	0.145506	-0.246379	-0.186366	0.213817	-0.150989	0.109683	-0.14507	-0.270153	-0.0566289	-0.243022	0.327044	-0.120812	-0.344888	0.125062	0.205064	-0.0966047	0.135841	0.086001	-0.351884	-0.220094	-0.516057	-0.464508	-0.49342	-0.226861	-0.415795	0.320101	0.181914	-0.139464	-0.384038	-0.0693309	-0.55743	-0.111192	-0.323521	-0.265338	-0.262252	-0.261989	-0.188851	-0.260491	-0.0309736	-0.350627	-0.260707	-0.0570601	-0.189063	-0.478637	-0.0926611	-0.312291	-0.179166	-0.400451	-0.0918682	0.157076	0.248257	0.4228	-0.184489	0.263882	0.55641	0.396409	0.188634	0.0515587	0.0831207	0.498162	0.323153	-0.380755	-0.244129	-0.141628	0.512586	0.365718	0.314826	0.179293	-0.500591	-0.46037	-0.23228	-0.477327	-0.341648	-0.42389	0.383676	0.619686	0.58126	0.30415	-0.199956	0.0992102	0.48715	0.142003	0.372829	0.0276385	0.346865	0.0990661	0.164902	-0.015727	0.181797	0.365525	0.25562	0.0765965	0.208266	0.0649332	0.237347	0.0873673	-0.267793	0.158157	0.00358192	0.456545	0.102118	0.372895	0.524221	0.480644	0.525074	-0.174827	-0.0479524	-0.449417	0.0201248	0.469334	0.131658	0.149523	0.113913	0.668911	0.5745	0.108027	-0.00773609	-0.062134	-0.107563	-0.628283	-0.45958	0.0669882	0.221916	-0.0794788	0.0652427	0.2205	0.0637034	0.0462922	-0.00195743	0.101487	-0.198202	-0.322214	0.177469	0.330304	-0.133919	-0.0751486	0.295045	-0.12536	-0.243484	-0.00949587	0.189931	0.561396	-0.0703868	-0.183909	0.505235	0.422863	0.329733	0.12807	-0.243641	0.0776035	0.236773	-0.581817	0.0213685	0.283463	0.197116	0.5374	0.40721	0.0423139	-0.195823	0.209132	-0.0226917	-0.149039	0.700119	0.122205	-0.512401	0.389227	0.582694	0.75418	0.743899	0.691359	0.790124	0.531152	-0.261357	0.0320883	0.0115001	-0.305404	-0.0814109	-0.121861	-0.592414	0.0117317	0.199918	-0.369998	0.624623	0.645733	0.670177	0.67003	0.669518	0.654149	0.64402	0.668	0.663087	0.676641	0.65659	0.677327	0.24318	-0.214314	0.117213	-0.0176795	0.112975	-0.142842	-0.0849386	0.00544895	-0.144602	0.149932	0.216837	-0.438871	-0.369439	-0.359036	-0.412056	0.369713	0.0511428	0.396383	-0.0902852	0.0959494	0.552347	-0.0521642	0.209683	0.437596	-0.158901	0.23008	0.23997	0.317614	0.13193	-0.64957	0.356137	0.233482	0.130241	-0.189504	0.288172	-0.273449	0.434087	0.630477	0.697027	0.58244	0.555426	0.668284	0.256322	-0.0628564	0.178159	-0.0251729	-0.0527827	-0.230427	0.0542271	-0.211375	-0.315018	0.157787	0.174632	0.238444	0.604424	0.284805	-0.205086	-0.0103656	-0.272761	-0.531128	-0.148668	-0.51549	-0.502855	-0.247641	-0.207068	-0.207864	-0.128851	0.167012	-0.252901	-0.208398	-0.202139	-0.590732	0.568716	0.448071	0.468305	0.50256	0.486212	0.407298	0.314977	0.319095	0.0378887	-0.326566	-0.130417	-0.195093	0.169932	-0.134784	-0.440658	-0.196463	-0.152412	-0.506777	-0.00547281	-0.193398	0.0280686	0.211933	-0.102071	0.41998	0.352597	0.153606	-0.0286791	0.043641	-0.0544884	0.013225	0.0281788	-0.101795	0.0263465	-0.182056	-0.133887	-0.271325	0.10076	-0.285838	-0.309936	-0.42432	0.357558	0.391353	0.170856	0.459366	0.35788	0.302733	0.187672	0.0402185	0.0435146	0.330501	0.223485	0.390908	0.365217	0.469775	0.563995	0.470176	0.517022	0.478582	0.411729	0.516031	0.452194	0.286667	0.299049	0.380553	0.359725	0.251814	0.467358	0.377488	0.466796	0.368881	0.379856	0.395566	0.427633	0.329674	0.325461	0.402754	0.467939	0.340495	-0.0363773	0.55324	0.314203	-0.35908	-0.124552	0.164946	0.557495	0.252752	0.615293	0.402607	-0.304486	0.250891	0.237034	0.22394	0.669946	0.753023	0.710797	0.713693	0.787666	0.683314	0.642091	0.423248	0.334117	0.558691	0.293534	0.465533	0.281681	0.095526	0.589437	0.385914	0.398092	-0.361341	-0.084058	0.594935	0.00273383	-0.269751	-0.175544	0.159716	0.425152	0.596188	-0.349801	-0.22265	0.690134	-0.117187	-0.496644	0.359209	-0.0308193	0.571099	0.386705	-0.337741	-0.2767	-0.31848	-0.426355	-0.194863	0.0665937	0.535919	-0.254953	-0.0440455	-0.131009	0.570591	0.311757	0.451103	0.407347	0.296273	0.0208419	0.544911	0.676139	0.485565	-0.403899	-0.456435	-0.239357	-0.573927	-0.0895196	0.443503	0.111644	0.10333	-0.39841	-0.365676	-0.435448	-0.152245	-0.402527	-0.286958	-0.135027	-0.219457	-0.185312	-0.4791	0.581123	0.542176	0.328168	0.0309468	-0.157227	-0.236044	0.38257	0.178601	0.0217271	-0.381667	0.413216	0.215682	0.661034	-0.0939007	-0.287698	-0.0568513	0.299702	0.0653129	0.377517	0.161396	0.297398	0.415117	-0.50589	0.349628	0.327114	0.558129	0.627064	0.537374	0.165265	0.572297	0.521437	0.591577	0.154976	0.302272	0.592862	0.685407	0.485014	0.269017	-0.0223992	-0.111167	0.46694	0.14316	0.423584	0.26686	0.403308	0.0695802	0.188441	0.203876	0.459273	0.541521	0.56658	0.640295	0.641017	0.126404	0.323209	0.103165	0.302903	-0.230586	0.15818	0.455431	-0.0721829	-0.201778	-0.477106	-0.207425	0.259881	0.0574524	-0.438081	-0.0754012	0.508276	-0.429998	-0.286943	0.161287	-0.0718409	-0.326087	-0.23715	0.0855124	-0.120256	-0.151277	0.294901	-0.330081	-0.314942	0.247722	-0.588497	0.571512	0.0726979	-0.573998	0.24412	0.0687749	-0.258627	-0.153914	-0.247916	0.172765	-0.452841	-0.53221	-0.229131	-0.249023	0.0547644	0.00971582	0.649359	-0.107296	-0.222289	-0.421692	-0.119836	0.163832	-0.327575	-0.433885	-0.0340931	-0.194312	-0.397778	-0.210501	-0.280114	-0.392859	-0.318391	-0.546723	0.377971	0.334898	0.258228	-0.20057	-0.31145	-0.226929	-0.275289	0.201327	-0.110074	0.161123	0.365232	-0.100392	0.332274	-0.235733	-0.412169	-0.0984424	-0.520682	-0.327148	-0.143702	-0.37879	-0.304456	-0.318676	-0.268349	-0.0852931	-0.413263	-0.444759	0.471378	-0.171702	-0.340751	-0.388198	-0.117128	0.668571	-0.4558	-0.15199	-0.477757	-0.494173	-0.115092	0.114353	0.377483	-0.136127	0.0417529	0.130934	-0.170461	0.326558	0.394845	0.659601	0.497303	-0.180425	0.6017	0.591912	0.0733596	0.506348	0.379977	0.638773	0.168102	0.301206	-0.0681332	0.0320036	0.533491	0.622136	0.061505	0.00727011	0.229967	0.121354	0.298833	0.206244	-0.1288	0.278718	0.192371	-0.0749731	-0.299064	-0.00439094	0.102127	-0.0849122	0.12694	-0.172672	-0.0148966	-0.172566	-0.106375	-0.518777	0.206673	-0.493543	0.0254318	-0.53048	-0.149258	-0.109924	-0.109878	-0.409095	-0.181628	-0.019349	0.575072	0.532235	0.422418	-0.0255042	0.114601	-0.473347	-0.285181	-0.087517	0.481475	0.5843	0.497318	-0.372963	0.193214	0.632892	0.590434	0.608767	0.514536	0.509213	0.630923	-0.502082	-0.224264	0.0589784	-0.357693	-0.338604	-0.461573	-0.339662	-0.145683	0.662402	-0.345616	-0.0802704	-0.526636	-0.205745	-0.101232	0.6238	0.605784	-0.230209	0.0507868	0.307225	0.320733	0.119988	0.432354	0.556199	-0.400238	0.197952	-0.335923	0.128064	0.0406122	0.081377	0.0480733	0.238573	-0.00256063	-0.630573	-0.0453475	-0.286471	-0.221629	0.0693488	0.233601	0.167444	0.489918	0.460799	-0.0865038	0.23484	0.0336762	0.330153	0.0147666	-0.50054	0.243305	0.725486	-0.487244	-0.302964	-0.399552	-0.237637	-0.141218	-0.325278	-0.0306017	0.0416184	0.137071	0.0762576	-0.260562	0.445324	-0.0619264	0.103525	0.0593356	-0.0858533	-0.307651	-0.0328612	-0.242206	-0.27796	-0.379498	0.0664716	0.210399	0.00792804	0.143923	0.252564	0.149674	0.173736	-0.0908663	-0.00545907	-0.0974761	-0.248133	0.169471	-0.203421	-0.316267	0.128992	0.538087	0.311519	0.171311	-0.348321	0.307284	-0.31527	-0.380179	0.190755	0.226722	0.0673557	-0.0463559	0.335437	-0.0168176	-0.517547	0.0355227	-0.188825	-0.317726	0.0829506	-0.145713	-0.0223374	-0.07857	-0.329908	-0.0993034	-0.453384	-0.363319	-0.307701	0.0304657	-0.335093	-0.0888853	0.0089604	-0.540812	-0.00106321	-0.00202446	-0.0413908	-0.152866	0.41687	0.342566	0.726019	-0.148804	-0.210005	-0.233149	-0.180884	-0.175099	-0.338291	-0.436847	-0.313494	-0.00976429	-0.259428	0.100596	-0.211636	-0.448872	0.0866509	-0.159601	-0.0687774	0.516899	-0.258007	-0.150956	0.506434	0.133882	-0.0672318	-0.24247	-0.0919975	0.0540196	0.226296	-0.0625741	-0.256374	0.0384556	-0.0179442	-0.13956	-0.405737	-0.0558639	-0.255653	-0.311284	-0.441536	-0.305073	0.123578	-0.30312	0.190485	-0.120002	-0.340733	-0.00916225	0.00529547	-0.127022	-0.160202	-0.0897651	0.126541	0.215658	-0.0568947	-0.0210729	-0.0784924	-0.0364733	-0.0713889	-0.178504	0.203858	-0.376922	-0.139725	-0.217322	-0.18911	-0.203489	-0.317764	-0.0258376	-0.136071	-0.0954826	-0.218525	-0.061789	-0.150028	-0.0877085	0.154329	-0.313966	-0.143429	-0.317036	-0.0922805	-0.127773	0.017534	0.0110868	0.143817	0.0395611	-0.0553235	-0.262148	-0.192367	-0.264105	-0.205955	-0.274491	-0.16142	-0.0493745	0.324838	0.08831	-0.130135	-0.263772	-0.343093	-0.189242	-0.214329	-0.241128	-0.00230821	-0.159863	-0.785241	-0.44403	-0.342835	0.0818203	-0.0763509	-0.0809942	0.0292401	0.0511944	-0.275066	0.0722022	0.250367	-0.00807187	0.132855	-0.186609	-0.262148	-0.166669	-0.375984	-0.484605	-0.470671	-0.216566	-0.0441885	0.329946	-0.179912	0.16133	-0.728039	-0.349101	-0.121999	-0.166718	-0.231778	-0.610573	-0.2811	0.355479	0.0502416	-0.0913759	-0.0919523	-0.103967	-0.261205	0.217025	-0.196574	0.103622	0.504873	-0.378898	-0.552401	-0.488188	0.269259	0.21637	0.185002	0.293195	0.279499	-0.0567559	-0.280183	-0.00570558	-0.290351	0.349124	-0.352563	-0.434436	0.427185	0.595673	-0.264634	-0.0381378	-0.23727	-0.186316	-0.448071	-0.440735	0.0519459	0.203602	-0.0704018	-0.304145	-0.400296	0.0401164	0.351978	-0.373798	-0.306937	-0.332326	-0.289346	-0.510406	-0.0435058	-0.469839	-0.0736567	-0.139327	-0.00189351	0.318624	-0.15992	0.40287	0.667825	-0.419763	0.236265	0.129281	0.108742	-0.0805549	0.217175	0.180351	0.372279	0.429949	0.610537	-0.461685	-0.35843	0.541941	-0.388708	-0.0927391	-0.37913	-0.200423	-0.214753	0.0145509	-0.504967	0.0811864	-0.650546	-0.184046	0.176175	-0.331903	-0.0619578	0.0727608	0.251185	0.0998423	-0.138745	0.801563	0.860013	0.866312	0.86366	0.820549	0.624395	0.747662	0.709873	0.835135	0.789016	0.726831	1	0.871628	0.863803	0.854718	0.859093	0.865986	0.865966	0.480412	0.870115	0.869172	0.862827	0.879399	0.846785	0.860801	0.827073	0.815833	0.854183	-0.504188	0.586139	-0.0688038	0.37682	-0.124234	0.254089	-0.533899	-0.0856825	-0.0033383	-0.270291	-0.382621	0.460316	0.569402	0.424391	0.517389	0.350645	0.282575	0.151233	0.197003	-0.336221	0.624617	0.662708	-0.0227035	-0.0874538	0.419743	-0.0602047	-0.306624	-0.165776	-0.354982	-0.452601	0.459199	0.413205	0.444187	0.387362	0.680372	0.625469	0.738627	0.733491	0.730662	0.401024	-0.36035	0.55556	0.0662549	0.57937	0.427265	-0.0693591	-0.412136	-0.219465	0.106644	0.196159	-0.242275	-0.316013	-0.368284	-0.364833	-0.192937	-0.354272	-0.2028	-0.414553	-0.305063	-0.250546	-0.293476	-0.149506	-0.482669	-0.55241	-0.156472	-0.298861	-0.330932	-0.191171	-0.365807	-0.448081	-0.260133	-0.222564	0.156099	-0.128095	-0.08914	-0.330865	-0.18304	-0.432609	-0.216991	-0.34607	-0.384941	0.300224	-0.514794	-0.285248	-0.288903	-0.306118	-0.538027	0.530091	0.588599	-0.233345	-0.177175	-0.196735	0.178643	0.225542	-0.241303	-0.250207	-0.704667	0.388535	0.346711	0.126646	-0.142328	-0.228729	0.0084648	-0.198597	0.000902517	0.152022	0.0934363	0.352046	-0.268657	0.000839167	0.00853681	0.00627835	0.0124721	0.0243886	0.625603	0.0185481	-0.172404	0.225953	-0.226569	-0.343224	0.102807	0.549327	-0.233394	-0.0867321	-0.12197	-0.0414129	0.0975398	-0.153212	0.135099	0.512303	-0.397675	0.640932	-0.167422	-0.324095	0.250685	0.369241	-0.411167	-0.312613	-0.417693	-0.0190243	-0.197576	-0.0441456	-0.0773861	0.0672504	0.0206676	0.35699	-0.404436	-0.602181	-0.362445	-0.516832	-0.403408	-0.305551	-0.357985	-0.329839	-0.330498	-0.291724	0.403069	-0.141971	-0.155621	0.225404	0.108697	-0.156594	-0.34856	0.550297	0.304223	-0.33427	0.298686	0.715706	0.0486844	-0.056108	-0.280461	-0.2206	0.141652	0.0938061	0.406825	0.338147	0.148927	-0.457732	-0.434403	-0.433199	-0.370597	-0.432501	-0.122282	-0.3512	-0.211066	-0.113309	-0.125684	0.310029	0.601047	0.425277	0.587395	0.438277	0.661641	0.566851	0.0393196	0.0777581	-0.38318	-0.539043	-0.0848285	-0.00925295	-0.194659	-0.19943	-0.169749	-0.197942	-0.227046	-0.227876	-0.133845	-0.223189	0.28344	-0.44532	0.0482181	-0.238542	-0.264162	-0.21966	-0.448899	0.00362894	0.235632	0.386043	-0.379989	-0.0543582	-0.0162052	-0.114701	-0.46237	-0.242008	-0.318537	-0.351252	-0.345991	-0.473917	-0.257767	0.0856088	-0.22894	-0.137768	-0.342993	-0.189874	-0.0414088	-0.0154547	-0.0548762	0.0723649	-0.00965035	-0.218868	-0.241919	0.256518	-0.327648	0.10752	-0.426402	-0.00155683	-0.26901	-0.31349	-0.513564	-0.450544	-0.119933	-0.196312	-0.363018	-0.138473	0.326246	-0.265922	-0.357282	0.498544	0.326481	0.217666	0.133995	0.355729	0.090775	0.307622	-0.152222	0.481729	0.669295	-0.0616099	0.0705864	-0.236583	-0.354792	0.140618	-0.140403	-0.201807	-0.263894	-0.379627	-0.486	-0.0462854	-0.479974	0.214226	-0.23413	0.425893	0.0917596	-0.373623	-0.464273	-0.480047	-0.382203	-0.189659	-0.252979	-0.238071	-0.147816	-0.246552	-0.187069	-0.0240754	-0.0899059	0.559871	-0.417126	0.197678	-0.214992	-0.0761295	-0.336719	-0.199073	-0.117905	-0.395992	-0.312808	-0.202843	-0.263017	-0.245003	-0.139233	-0.254957	0.147633	0.218455	0.344898	0.196392	-0.0129795	0.270291	0.522155	0.336104	-0.137199	-0.0436886	-0.134097	-0.0518678	-0.154238	0.766691	0.0260649	-0.161394	-0.163158	-0.238944	-0.424859	0.435143	-0.408873	-0.229726	-0.146445	-0.24714	0.35344	0.52639	0.654709	0.50064	0.675081	0.562527	0.539677	0.737053	0.700686	-0.130987	0.48883	0.353187	0.0963559	-0.274907	0.126904	-0.316322	-0.3718	-0.444502	-0.434424	0.127416	-0.207801	-0.0300103	-0.248868	-0.306049	0.00367027	-0.209503	0.358051	-0.0243454	0.00562642	0.0451115	-0.0602549	-0.179438	-0.139513	-0.0402647	-0.20398	-0.353675	-0.126896	-0.187898	0.0236009	-0.496619	0.390286	0.209198	-0.203509	-0.0959717	0.0578716	-0.173801	0.0140918	0.376671	0.0869001	-0.131485	-0.201388	-0.253938	-0.151923	-0.155431	-0.29429	-0.36509	0.0517594	0.0734858	0.20569	-0.0369549	0.0985485	0.196351	0.0413041	-0.0723569	0.377698	0.490775	0.0186264	-0.224478	-0.377867	0.0579189	-0.208159	0.142531	0.173076	0.0198575	-0.0680083	-0.411672	-0.282979	-0.298106	0.246292	0.312501	-0.17386	0.202281	-0.130396	-0.0951813	0.148387	-0.513754	-0.535857	-0.519007	-0.563748	-0.557361	-0.535311	-0.537232	-0.229359	0.0328695	-0.544417	0.344514	0.336543	0.0940372	0.222515	-0.364897	-0.575418	-0.349217	-0.262317	-0.202698	-0.0761128	-0.195064	0.0343663	-0.233104	-0.424125	0.0161618	-0.0871761	0.237414	0.617552	-0.385275	0.0558308	-0.533728	0.0336899	0.734714	-0.469986	-0.433637	-0.412787	-0.458093	-0.562546	-0.631416	-0.0498703	-0.270036	0.0814918	-0.17171	0.248921	0.149339	-0.0945386	-0.578614	-0.0701084	-0.460523	-0.426514	-0.336784	-0.414552	-0.195703	-0.527291	-0.114045	0.0920474	-0.0771612	0.00932556	-0.245948	-0.184078	0.644488	0.224014	-0.4069	0.164082	-0.104083	-0.546181	0.12883	-0.419291	-0.292594	-0.303917	-0.309004	-0.36999	-0.0155849	0.0375163	-0.118407	0.2474	-0.448364	-0.278184	0.121638	0.169741	0.196105	0.145494	-0.1002	-0.242529	-0.192744	-0.0448829	-0.223114	-0.325724	0.041752	0.295307	0.283863	-0.0188922	0.0892939	-0.398872	-0.33278	-0.146516	-0.0945198	-0.00713209	0.139842	0.337256	-0.0236177	-0.0721088	0.0768747	0.0185932	-0.028082	-0.0936436	0.0734197	0.39951	0.242576	-0.284826	-0.294088	-0.318226	0.0104598	-0.161287	-0.480064	-0.469372	-0.474676	-0.0802449	-0.33779	-0.419786	0.110601	0.628138	0.705795	0.320991	0.628451	0.564026	0.634757	0.456276	0.585255	-0.728537	-0.0880107	-0.536809	-0.352091	-0.0565909	-0.300127	-0.26072	-0.0272193	-0.0393194	-0.614568	-0.413021	-0.451395	-0.367824	-0.193734	-0.191503	-0.384222	-0.136294	-0.140032	-0.19981	-0.21022	-0.144036	-0.510762	-0.585826	-0.185981	-0.389951	-0.253257	-0.283033	-0.333134	-0.328934	0.372054	-0.0253469	-0.186344	-0.121562	-0.0494851	-0.201285	-0.252068	-0.300909	-0.0984668	-0.272107	-0.194851	0.034285	-0.0457065	-0.11542	-0.110687	-0.0613043	-0.0353993	-0.0365764	-0.275988	-0.255511	-0.485823	-0.109746	-0.130824	-0.0928619	-0.0822461	-0.0630483	-0.283599	-0.226601	-0.268435	-0.0583421	-0.504471	-0.315873	-0.355824	-0.151257	-0.34263	0.185863	0.172071	-0.274987	-0.0333398	0.0114946	0.157022	-0.290563	-0.215471	-0.240293	-0.0445939	-0.252069	-0.297596	-0.387994	-0.334494	-0.346726	-0.0558971	0.622675	0.234547	0.401964	0.184596	0.102604	0.209017	0.297239	-0.426888	0.420919	0.356819	0.0962999	-0.262089	-0.464525	-0.347073	-0.340864	-0.260108	-0.154888	0.099824	-0.121265	-0.0707664	-0.316859	-0.217911	-0.161703	0.122914	-0.186759	-0.196504	0.447157	0.343874	-0.177236	-0.235663	0.380537	-0.184956	-0.0205836	-0.0858914	-0.107327	0.185761	0.100668	-0.193173	0.291662	0.172587	-0.167854	0.0142841	-0.529819	-0.331256	-0.30708	-0.110745	-0.235508	-0.308989	-0.422042	-0.304388	-0.292757	-0.264224	-0.350594	-0.322232	-0.272491	-0.0500659	-0.204848	-0.428336	-0.175505	0.525092	-0.0599678	0.0341455	0.120216	0.424444	0.0361727	-0.225316	-0.202891	-0.272608	-0.280521	-0.121215	0.00168744	-0.360852	-0.088797	0.357865	-0.0256369	0.280403	0.46919	0.387143	0.101217	0.126071	0.168882	0.463421	-0.363514	-0.140823	-0.132944	0.0401974	-0.034614	-0.0279747	-0.316475	0.0254493	-0.056547	-0.347913	-0.377499	0.17234	-0.197254	-0.176057	-0.180636	0.0450828	0.0112279	0.00410529	-0.27516	0.150129	0.23315	0.334871	0.199839	0.297167	0.265563	0.449109	0.402921	-0.558114	-0.135872	-0.203383	-0.098524	-0.000143187	-0.407435	-0.579498	-0.159546	-0.316199	-0.257977	-0.186499	-0.212599	-0.308362	-0.0448298	0.0577569	-0.297494	-0.0504451	0.235233	0.376854	-0.00875393	0.117246	-0.292346	-0.658667	-0.00765123	0.037326	0.26125	0.627003	-0.393901	-0.277707	-0.0619622	-0.438912	0.056615	0.764457	-0.260685	0.040254	0.0311114	0.37439	-0.196426	-0.251579	-0.442925	-0.0961255	-0.155251	0.0888104	-0.0790542	0.150482	-0.0279911	-0.588874	-0.0399483	-0.0203052	-0.311667	-0.286596	-0.181556	0.12382	-0.0355331	0.1754	-0.0596089	-0.157523	-0.0564216	0.00973659	0.0290723	0.429866	0.495666	0.57462	-0.342078	-0.166047	0.0523794	-0.170433	-0.190206	-0.138823	-0.379783	-0.228936	-0.252378	0.15537	0.172501	-0.315985	-0.268649	-0.656386	-0.573145	-0.179656	-0.491672	-0.056338	0.15533	-0.45288	-0.385681	-0.0668294	-0.380244	-0.177898	-0.230082	-0.0676819	0.205064	-0.347342	-0.178403	-0.166654	-0.257039	-0.297858	-0.381063	-0.231257	0.487056	0.0694985	0.110778	0.344082	-0.126964	-0.14757	-0.160161	-0.230649	-0.182858	-0.250724	-0.275464	-0.111267	-0.0811048	-0.125414	-0.550755	-0.0261849	-0.508866	-0.151065	0.199552	0.55889	0.101208	0.0796384	0.522714	0.0212423	-0.558735	0.0876671	-0.153542	-0.318722	-0.0134869	0.111943	0.172756	0.48071	0.279337	-0.582047	-0.309392	-0.265899	0.856154	-0.094282	-0.285259	0.273495	0.103138	-0.367604	-0.404502	-0.27804	-0.404295	-0.0683995	-0.01901	0.473841	0.444823	0.321137	0.102652	0.0338409	0.113776	-0.0172297	0.106886	0.00941501	0.0472905	0.00922057	-0.0543721	0.189718	0.0213169	0.216311	-0.0430323	-0.225647	-0.15883	0.152912	0.147822	-0.441909	-0.648433	-0.306705	-0.0123158	-0.0112444	0.214627	0.0726364	0.0856846	0.106011	-0.150889	0.425625	0.499665	0.140154	-0.324557	0.178577	-0.153987	0.227197	-0.45234	0.116091	-0.31473	-0.156193	-0.449911	0.699324	0.355311	0.428485	0.36099	0.634483	0.461285	-0.0269491	-0.461283	-0.220276	-0.580794	-0.451018	-0.363817	-0.149609	-0.285061	-0.218314	-0.277478	-0.566338	-0.208435	-0.381999	-0.379825	-0.30456	-0.586991	-0.350319	-0.556062	-0.371395	0.132311	-0.0662321	0.105385	-0.33152	-0.177084	-0.511361	0.0873977	0.0397235	-0.0161057	-0.0224136	0.0737719	-0.18351	0.0273049	-0.0348328	-0.0033972	0.177012	-0.172654	0.20106	0.202469	0.157436	0.150684	0.0827308	-0.0366495	-0.0590456	0.222726	-0.0664124	0.303668	0.132318	0.149561	0.121298	0.231847	0.132471	-0.340877	-0.302482	-0.362816	0.0861685	0.341841	-0.119552	-0.15174	-0.057043	-0.414943	-0.209294	0.436706	-0.378858	-0.304902	0.0568606	-0.27067	-0.118611	-0.520805	-0.0282061	-0.21169	0.0778864	0.803078	0.145831	-0.208601	-0.213649	0.568674	0.584028	-0.145968	0.161313	-0.0514401	-0.288512	-0.0878646	-0.164734	-0.211391	-0.0460692	0.0366517	0.234493	-0.664895	-0.228209	-0.442013	0.120269	-0.309567	-0.257753	-0.0936465	-0.514234	0.309376	-0.206345	-0.178326	-0.153118	-0.401973	-0.274056	-0.371781	-0.344075	-0.0599491	-0.0785887	-0.240309	-0.273233	-0.246731	-0.152658	-0.375674	-0.244634	-0.451552	-0.424947	0.326411	0.162256	-0.0175328	0.551887	0.218157	-0.417682	-0.0277849	0.40847	0.312607	0.363733	0.450269	-0.123293	-0.111562	-0.361206	0.490614	0.0136444	0.111632	-0.333082	-0.401185	-0.558096	-0.0902468	-0.447237	-0.2072	-0.271226	-0.399397	-0.177148	-0.312262	-0.372289	-0.170496	-0.521999	-0.230395	-0.0211038	-0.160377	-0.352244	0.0793116	-0.518362	-0.0808364	-0.327246	-0.572237	-0.392796	-0.405892	-0.472918	-0.180376	-0.490401	-0.550002	-0.497215	-0.407622	-0.201161	-0.127773	-0.328852	0.327898	0.443188	0.677121	0.637885	-0.338766	-0.423749	0.371875	-0.369577	-0.175339	0.823866	-0.488753	0.348365	-0.0993606	-0.451332	-0.309259	-0.200405	-0.00678675	0.0951661	0.0979366	0.0173135	-0.0549741	-0.18257	-0.165357	-0.300753	-0.282182	-0.112375	0.265012	0.382908	-0.0721697	0.141078	0.73609	0.793267	0.808157	0.802172	0.0553471	-0.299176	-0.52332	0.0996664	-0.268973	-0.307682	-0.326146	-0.326651	0.0427658	-0.113638	0.291369	-0.309914	-0.482485	-0.58083	0.0902394	0.123634	0.00211336	0.072029	-0.0322014	0.220048	0.0887703	-0.0938669	-0.341398	0.210801	0.106853	-0.260952	-0.274592	-0.27	0.135033	-0.362976	-0.344365	-0.603015	0.127929	-0.218001	0.265794	-0.0707253	0.220329	-0.174714	-0.505677	-0.465349	-0.333237	-0.112894	0.216847	-0.347784	-0.147492	0.0547289	-0.0604281	0.00428407	-0.461111	-0.0674721	-0.0198733	-0.0730573	0.0515886	-0.317398	-0.0152785	-0.182904	-0.224486	-0.0740212	-0.438414	-0.167278	-0.35401	-0.153082	-0.43756	-0.311566	-0.26177	-0.435993	0.715324	0.221185	0.362941	-0.17409	-0.242624	-0.123664	-0.297646	0.253679	0.11667	-0.150214	-0.37978	-0.498601	-0.245858	-0.282352	-0.314469	-0.198267	-0.32836	0.297885	0.310173	0.312711	-0.0629782	-0.325427	-0.0103861	-0.0139323	0.469588	0.395139	0.417207	0.529283	0.316929	0.60011	-0.449969	0.639068	-0.0237312	0.468638	0.45215	0.19876	0.233274	-0.197814	-0.0461658	0.137742	-0.318011	-0.179949	-0.169257	-0.168922	-0.0980871	-0.507364	0.566266	0.542806	0.295775	0.465272	0.0317727	0.1493	0.059844	0.213347	0.0818346	0.300863	-0.314596	-0.434611	0.24709	-0.226319	0.491711	0.0170712	0.0376129	0.119457	-0.137972	-0.0849691	0.00692131	0.0535353	0.113515	0.212347	-0.26724	0.291276	0.400671	-0.00934648	0.0895127	0.0460893	-0.13858	-0.388731	-0.433652	-0.435734	-0.34918	0.214655	0.192079	0.213062	-0.166628	0.0555978	0.104336	0.0774839	0.0990169	0.685981	-0.0931657	-0.45611	0.00727491	0.235768	0.158763	-0.210331	-0.444371	-0.328474	-0.303966	0.229117	0.208465	-0.306219	-0.513032	-0.339317	-0.268205	-0.25937	-0.17236	0.324753	0.117887	0.639853	0.584505	0.625431	-0.0693546	0.207732	0.103505	0.492464	0.236371	0.343177	-0.360721	-0.0707773	-0.00588949	-0.337973	-0.056372	0.0269777	0.545706	-0.390411	0.318413	0.107893	-0.0352666	0.454364	0.582432	-0.0231539	0.228224	0.430209	0.418701	0.16613	0.178222	-0.0389765	0.328256	-0.00326748	0.172495	0.712148	0.0406451	0.286886	-0.0263513	0.158967	0.0334917	0.358261	-0.264064	0.497245	0.055561	-0.106922	-0.0425839	-0.0632526	-0.0470461	-0.330179	0.0490303	0.0526485	-0.235304	0.128041	-0.241327	-0.346984	-0.35427	-0.392245	-0.243673	-0.325197	0.132562	-0.00806416	0.50845	0.349304	0.322846	0.65678	-0.424819	-0.302905	-0.240917	-0.235581	-0.470193	-0.206264	0.383462	0.089595	0.280121	-0.166593	0.0874303	0.152102	0.301733	-0.202514	0.422331	-0.152268	-0.246931	-0.00197076	0.552202	0.36644	-0.51521	-0.289556	-0.339399	-0.103078	-0.282718	-0.0915313	0.120122	-0.425018	0.0249999	0.0558105	0.466815	0.229145	0.486196	-0.0589666	-0.600861	-0.0273425	0.285018	0.392637	-0.479797	-0.0709233	0.102873	0.319413	0.41717	0.588194	-0.503863	-0.114357	-0.49491	-0.461139	-0.478808	-0.306536	0.37593	0.598931	0.542044	0.572497	0.582992	0.464055	0.0536699	-0.0853039	-0.495241	0.132096	0.540905	-0.426134	0.14201	0.483011	0.567663	0.284069	0.210103	0.216039	0.449915	-0.00433714	0.0142332	0.420243	0.244416	-0.0353162	0.5192	0.521531	-0.0642791	0.189871	-0.282109	-0.0467284	0.214303	0.340901	-0.260016	0.0263689	0.0143407	0.260815	-0.40107	-0.183367	-0.191056	0.460603	0.0683734	-0.015554	-0.0339271	0.180678	0.0122337	0.261827	-0.143464	0.37057	0.252616	-0.120361	0.460321	0.342388	0.0402276	0.341589	0.0771355	-0.158596	0.00982405	0.340744	0.528973	0.0695077	-0.151398	-0.123759	-0.52007	-0.119986	-0.264296	0.512702	-0.185087	-0.171458	-0.03708	-0.188872	0.0863725	-0.431818	-0.184753	-0.105969	-0.242313	0.0303356	-0.470683	-0.0673324	0.337548	0.660179	-0.347114	-0.150468	0.439463	0.471181	-0.192186	-0.244105	-0.344343	0.427868	0.121603	-0.418493	0.0977028	0.437596	0.258695	-0.211736	0.481386	-0.372568	-0.300069	0.484093	-0.0652178	0.105481	0.225959	0.471181	0.087245	0.393285	0.316346	-0.314387	0.297039	0.613911	0.369235	0.538747	0.2065	-0.137723	-0.0518624	0.0282248	-0.117552	-0.0342904	-0.180238	-0.0107893	-0.333229	-0.0099371	0.135763	0.554453	-0.27397	-0.311315	-0.326889	-0.406346	-0.238636	-0.339466	-0.541564	-0.307459	-0.439058	0.359525	0.323262	0.108586	-0.0106916	0.272681	0.362166	0.0604134	0.220866	0.650748	-0.378446	0.612489	0.586088	0.482327	-0.722483	-0.509907	-0.34991	-0.262449	0.620298	0.594889	0.0735604	-0.714518	-0.616101	-0.227244	-0.739743	-0.0263057	0.0923452	-0.240254	-0.273135	-0.323836	-0.308483	-0.236136	-0.163359	0.173203	0.186704	-0.011785	0.424376	-0.198625	-0.141829	-0.326945	0.155389	0.17361	0.316947	-0.00283898	0.746541	0.0302723	-0.362105	-0.0563321	-0.180061	-0.0278036	-0.184168	0.0788073	-0.350754	-0.185558	-0.458554	-0.337898	0.129638	-0.0706228	0.483848	0.280467	0.231448	0.195954	0.51396	0.41099	0.150546	0.238452	0.380644	0.479268	0.5573	0.468219	0.444702	-0.447218	0.241193	0.0561831	0.169411	0.159017	-0.584437	-0.26325	-0.398134	-0.230321	-0.376922	0.354576	-0.404762	0.235708	0.181505	0.240715	0.190002	0.0476667	-0.0829919	-0.110313	-0.0385979	-0.143736	-0.431266	-0.310884	0.340894	0.133628	-0.33963	0.181736	0.167553	-0.199007	-0.133841	-0.546429	0.219786	-0.164583	0.0891358	-0.00267542	-0.501168	-0.0798876	0.166037	-0.379159	-0.211246	-0.538691	0.273373	-0.517349	-0.414012	0.557541	0.375882	0.00662246	-0.433328	-0.203792	-0.39342	0.00905343	-0.385397	-0.100968	-0.0918794	-0.375541	0.00332886	-0.354675	-0.061012	0.109958	0.191505	-0.234379	-0.303699	-0.100391	-0.00797099	0.350099	-0.162113	0.290679	0.00885881	0.215561	-0.243849	-0.0786152	-0.142649	-0.406326	-0.386776	-0.170512	-0.276013	-0.322205	-0.315469	-0.208473	-0.0293014	-0.499016	0.380709	0.264547	0.342375	0.305745	-0.386891	-0.3597	0.628415	-0.188241	0.106723	-0.422327	-0.285691	-0.243506	-0.324523	-0.282765	-0.327524	0.21283	-0.0285257	-0.275252	-0.304579	-0.295183	-0.104743	0.179899	0.561685	0.629679	0.182328	-0.0402031	-0.0371158	-0.0585937	-0.815467	-0.212806	0.445219	0.317519	0.647982	0.615611	-0.270849	-0.227351	0.237588	-0.133256	-0.0950655	-0.0170165	0.480103	0.353935	0.386133	-0.221128	-0.603488	0.66659	0.291222	0.135452	-0.337531	-0.275012	-0.203579	0.0490796	0.348753	0.258203	-0.239887	-0.0114126	-0.031304	0.547406	0.637771	0.633138	0.212841	0.0316991	0.683265	0.632188	0.573082	0.26648	0.119639	0.272256	0.26757	0.0160956	0.203373	0.139077	0.146303	-0.0567783	0.104497	-0.0784407	-0.236917	0.113623	0.180372	0.193891	0.172305	-0.150749	0.370692	0.298872	0.499467	0.47854	0.533885	-0.636402	0.352917	0.625839	0.315916	0.257888	0.61009	0.616749	0.139293	0.506347	-0.0874665	0.437865	0.576449	0.490521	0.495446	0.0930011	0.33301	0.597215	0.421795	0.101365	0.535947	0.0716075	0.0912401	0.0860827	0.696916	0.684512	0.357737	-0.33951	0.140272	0.323447	-0.318067	0.695632	0.815971	0.838761	0.746059	0.304327	0.334397	0.284892	-0.0813515	0.178987	0.319209	0.327629	0.107735	0.364996	0.144951	0.293405	0.620888	0.652287	0.364078	0.00780906	0.223779	0.144864	-0.43283	0.250239	0.196182	-0.139677	-0.327823	0.613923	0.446968	0.481017	0.605237	0.621846	0.555506	0.30314	0.0218887	0.0587388	0.394386	0.0415745	-0.115599	0.0591126	0.0129774	-0.0110463	0.651603	0.436483	0.258111	0.410321	0.522473	0.441949	-0.0514311	0.386843	-0.161873	-0.103113	-0.0912019	0.359316	-0.261949	-0.419872	-0.307605	-0.346344	0.115715	-0.265761	0.159835	-0.0513048	-0.249404	-0.292938	-0.463889	-0.362579	0.0250607	-0.317501	-0.230583	0.00650685	-0.213669	0.302638	0.0279244	-0.301108	-0.318204	-0.391055	-0.198063	-0.558751	-0.307669	0.216863	-0.29719	-0.474125	-0.304511	-0.154425	-0.143298	-0.077543	0.474911	0.114854	0.309627	-0.229165	-0.230602	0.645015	-0.525568	-0.568763	-0.511264	-0.359969	-0.56221	-0.284097	-0.217654	-0.173811	-0.149152	-0.21425	-0.114473	0.61596	0.32712	-0.494223	0.419874	0.503144	0.531319	0.456413	0.555266	0.744598	0.0915247	-0.281683	0.277749	-0.0586752	0.140882	-0.395266	-0.0588745	0.143076	-0.0964731	-0.229698	-0.603951	-0.361943	-0.233087	-0.318744	0.358262	0.177632	-0.349624	-0.219974	0.588099	-0.287332	-0.237673	-0.184411	-0.308933	-0.52289	-0.399103	-0.176334	-0.29883	-0.137846	-0.19476	-0.227104	0.258063	0.273488	0.280314	0.536738	0.538705	0.0307108	-0.321781	-0.382258	-0.417348	-0.307004	-0.101993	0.0361035	-0.684322	0.573811	-0.123783	-0.0195993	-0.165151	0.00681977	-0.493673	-0.449337	-0.329783	0.305435	-0.4976	0.536156	0.165171	-0.124408	-0.11254	0.155678	0.423078	0.552071	-0.239479	-0.174641	-0.135247	0.539708	0.513782	-0.20885	-0.559819	-0.331593	0.139993	0.40007	-0.192849	-0.229747	0.26235	0.500608	0.00194746	0.244006	-0.0481961	-0.0268828	0.0102052	-0.0754689	-0.319688	-0.429541	-0.195667	0.0588027	0.724035	0.720198	0.727073	0.752173	0.750462	0.748568	0.76045	0.731721	0.751292	0.756899	0.731925	0.726269	-0.27123	-0.160762	0.139342	-0.0997669	0.317825	0.535559	0.300049	-0.332446	0.723015	0.727333	0.73275	0.721014	0.627242	0.723993	0.720455	0.698678	0.717854	0.31111	-0.105491	0.625784	0.617915	0.726282	0.681848	0.198799	-0.0707211	-0.389864	-0.0596208	0.292233	0.448967	0.381035	0.278313	0.353718	-0.48242	-0.130736	0.276004	-0.304105	-0.344363	-0.463396	-0.235418	-0.0227517	-0.157798	-0.312598	-0.313341	-0.439944	0.139532	-0.0106051	-0.339239	-0.400532	-0.170156	-0.515502	-0.278216	-0.216374	0.155258	-0.196241	-0.104095	0.257219	0.482076	0.077848	0.293541	0.00601448	-0.197226	-0.286325	-0.371967	-0.555345	-0.444595	-0.394267	-0.309029	0.294832	-0.535133	-0.00495758	0.0415288	0.470304	-0.482082	-0.457308	0.318439	0.249591	0.440343	0.260674	0.248478	0.318666	0.180184	-0.0199885	0.3948	0.366418	0.203711	-0.268227	0.528704	0.473365	0.32221	0.320551	-0.266191	0.464035	0.072642	-0.0051959	0.532338	0.461258	0.281407	0.247013	0.0618163	0.239029	0.476695	0.152766	0.301621	0.336415	-0.298739	-0.41328	-0.469856	-0.416086	-0.492276	-0.521581	-0.468559	-0.380607	-0.313567	-0.234926	0.00565499	0.537475	-0.20818	-0.0434631	-0.296081	-0.1348	-0.330402	-0.495764	-0.375206	-0.251543	-0.525499	-0.30093	-0.208023	-0.386006	-0.422009	-0.490649	-0.309114	0.347565	0.393804	0.639115	0.361038	0.0798801	0.13675	0.362711	0.634979	0.586149	0.041438	-0.156796	-0.0581611	0.106635	0.135835	0.302827	0.446496	0.232002	0.154692	0.0910598	-0.00458939	-0.0383965	0.173182	0.782473	-0.157515	0.179633	-0.0901984	0.0441413	0.0734272	-0.142628	-0.0538707	-0.00264149	0.262226	-0.0623488	-0.0991864	0.483179	-0.23402	0.00133939	0.573125	-0.212158	-0.366261	-0.0423297	-0.297728	-0.648351	-0.306346	-0.60822	-0.333629	-0.0226035	0.212954	0.108599	0.227413	0.124025	0.334046	0.0570855	-0.423937	-0.200442	-0.31917	-0.254142	-0.292745	-0.00983686	0.469096	0.479976	0.531567	-0.0711806	0.410353	0.583006	-0.286359	0.672895	0.261879	0.597963	0.580617	0.596304	0.476338	0.220737	0.606102	-0.305912	0.316005	0.208993	0.184874	0.39159	0.168778	-0.0625343	0.264475	0.114143	0.100154	0.183966	0.321682	-0.125473	0.268417	0.0504247	0.40638	-0.252896	0.0253356	-0.143616	0.478642	-0.0759484	0.422984	-0.0794858	-0.425109	0.38259	-0.0811071	0.134785	0.604612	0.486066	0.227883	-0.259324	-0.562188	-0.574024	-0.0118877	0.435416	-0.249954	-0.072404	0.552714	0.751729	0.409155	0.148604	-0.0474212	0.29615	0.266128	-0.00491551	0.589041	-0.335385	0.337023	0.392642	0.193343	0.387629	0.219624	0.0362866	0.349479	0.559714	-0.24595	-0.400953	0.172779	0.372688	0.264174	0.304297	0.392116	0.321423	0.412834	0.0509177	0.639573	0.69572	0.516811	0.048581	-0.179975	-0.367697	-0.109995	0.033426	-0.00963671	-0.278945	0.413467	0.178127	0.305574	-0.300024	-0.183462	-0.296756	-0.263866	-0.175991	-0.217276	0.225158	-0.272081	-0.0373658	-0.430551	-0.0991386	-0.0229421	-0.156651	0.0827268	0.0074141	-0.346787	0.251998	0.0161964	-0.385987	-0.217502	0.249105	0.589432	0.0935147	-0.354021	0.393284	-0.207599	0.0919137	0.329801	0.110481	0.353247	0.309374	-0.0220975	0.237929	-0.167201	-0.354401	-0.194574	0.040935	0.39096	0.274808	0.436532	0.216673	-0.0109329	0.15948	-0.122358	0.291742	0.188088	0.29898	0.590805	-0.15185	0.208798	0.58851	0.169144	0.247082	0.440002	0.0156977	0.0500435	0.0568448	0.244133	0.0306662	0.361682	0.2391	0.159321	-0.273952	-0.310096	0.303938	-0.05618	0.240649	0.3645	0.422805	0.287074	0.243798	0.120196	0.412825	0.228298	0.0653761	0.303796	0.0419549	0.460774	0.44677	0.163474	0.276826	0.38056	0.309713	0.49168	-0.0230412	-0.121896	0.0128536	-0.233202	-0.0751427	-0.0933282	0.184644	0.467609	-0.276227	-0.144085	0.362231	0.443589	0.567563	0.434338	0.352574	-0.21899	-0.0745468	0.0553164	0.0811266	-0.321969	0.00206233	0.648691	0.501406	0.184092	0.255614	0.335682	0.520379	-0.0607555	0.337683	-0.0254826	-0.316247	-0.296976	-0.145423	0.102268	-0.157486	0.473281	0.309224	0.0336287	-0.214265	-0.22873	-0.377942	0.207891	0.0860888	0.0197628	-0.459663	-0.340475	0.339821	0.589686	-0.113851	0.503042	0.296618	0.24745	-0.405992	0.0154238	0.351291	0.257123	-0.0305144	-0.190696	-0.324755	-0.0849319	-0.364229	-0.432752	-0.431103	0.158583	0.308165	0.337463	0.451509	0.246784	-0.171429	0.624802	0.696327	0.694196	0.639438	0.54798	0.564267	0.198612	0.00163397	-0.0207995	-0.0781241	-0.148245	0.617091	0.397821	0.431619	0.579375	-0.205578	-0.355457	-0.247203	-0.158031	-0.281544	0.125176	0.491823	0.540765	-0.318247	-0.356639	0.174776	0.545899	0.500688	0.209567	-0.406272	0.360426	0.152418	-0.0754827	-0.196084	-0.598233	-0.23168	-0.466983	-0.318285	-0.565122	-0.210352	0.25397	0.352797	0.532232	-0.225456	-0.235069	0.181785	0.14417	0.10637	0.595701	0.570897	0.20049	0.260684	-0.272015	-0.228821	-0.00533665	0.259201	0.214773	-0.381793	-0.442059	-0.158178	0.434807	0.36045	0.460638	-0.198682	-0.183513	0.133875	0.466403	0.429542	0.373065	0.0432926	0.043444	0.105049	0.144924	0.148069	0.038569	-0.0156778	0.305566	0.46371	-0.231222	0.421176	0.0859994	0.0539037	0.526055	-0.0125382	0.0180629	-0.366135	0.0203223	0.19668	0.0254637	0.427157	0.0923387	0.469121	0.0972919	0.0931472	0.643772	0.340336	0.0125307	-0.1102	-0.100031	-0.274576	-0.288362	-0.186689	-0.142835	-0.081372	0.243631	0.105341	0.127015	0.214945	0.226826	0.246778	-0.0811857	0.616043	0.570727	0.59825	0.00476078	-0.479649	0.225707	0.207479	-0.050173	-0.275247	0.164103	0.306413	0.225358	0.406247	0.289756	0.303163	0.339571	0.0532377	-0.126908	-0.4026	0.311903	0.518067	0.524944	0.51276	0.384424	0.462615	-0.320105	0.328201	0.414179	0.113679	-0.225363	-0.188156	-0.100736	-0.0562748	-0.163774	-0.346385	-0.270933	0.345495	0.222138	0.506254	0.0383185	-0.0527957	-0.330785	0.157028	0.105019	0.328058	0.110966	-0.59403	-0.488988	-0.179192	-0.55602	-0.36466	-0.206055	0.405286	-0.284919	-0.107671	-0.0121849	0.129337	0.030791	-0.423502	0.104397	-0.142345	-0.440276	0.0551451	0.516668	-0.464925	0.713377	0.543218	-0.0135454	0.138101	0.0025299	0.234496	-0.330615	0.137249	0.506303	0.03382	0.177355	0.488083	-0.141763	-0.452041	-0.204733	-0.00108306	0.126569	-0.0435726	0.309654	-0.0463835	-0.138842	0.134476	0.236965	0.566086	0.300776	0.442279	0.164356	0.474084	0.537103	0.67981	0.395214	0.178342	0.505623	0.0775747	0.367732	0.116255	0.11022	0.654264	0.670293	0.585211	0.492334	-0.399329	0.359927	0.0421429	-0.274819	-0.0662793	0.0701438	0.283832	0.0648266	0.119505	0.156774	0.31589	0.142812	0.410504	0.169795	-0.301595	-0.104612	-0.37275	-0.0870365	0.0633793	0.15985	0.182264	-0.122486	-0.0048744	0.302472	-0.324354	-0.572968	0.320704	-0.222318	-0.160897	0.172383	-0.24652	-0.306649	-0.0112912	0.0486968	-0.517351	-0.553056	0.0835157	0.0285678	-0.269798	-0.0159219	-0.127919	-0.208356	-0.196929	0.60491	-0.074005	-0.418828	0.492359	0.627993	-0.402424	-0.168411	0.127831	0.294727	0.626902	0.476061	0.286211	0.252127	0.00721632	-0.262408	0.132493	0.0524433	-0.557356	-0.479078	0.374463	-0.366753	-0.602425	0.0615071	0.231159	-0.270749	-0.146536	-0.503056	-0.460377	-0.464098	-0.432226	-0.0959013	-0.142486	-0.116463	-0.113601	0.0593552	-0.000590067	0.33675	-0.171582	-0.659317	-0.00514644	0.393349	0.0762763	0.362644	-0.181219	-0.234989	-0.121276	0.0152985	-0.100023	0.497358	-0.0834629	-0.00688658	-0.241231	-0.112423	-0.205082	-0.105167	-0.199464	-0.18534	-0.319028	-0.488894	-0.477291	-0.33958	-0.268774	-0.335071	-0.215135	-0.159485	-0.21423	0.0115022	-0.480243	-0.415977	-0.304173	-0.1438	-0.106859	0.0222946	-0.20195	-0.373849	-0.254969	-0.223628	-0.208088	-0.289739	-0.233978	-0.326083	-0.0026008	0.627015	0.461756	-0.0306477	0.338298	0.659678	0.640066	0.634086	0.618927	0.632115	0.438956	0.267613	0.392205	0.30378	0.24219	0.223612	0.44387	0.407885	0.491924	0.617707	0.461526	0.0191891	0.306476	0.146723	0.272166	-0.462596	0.381668	0.842416	-0.303421	-0.550668	-0.228086	-0.469172	-0.217059	-0.280311	-0.561691	-0.595042	0.426169	0.761691	-0.113514	-0.303735	-0.0870091	-0.230967	-0.267313	-0.0545902	0.228196	0.195956	0.0783137	-0.0320495	0.539491	-0.0668045	-0.137273	-0.0442614	0.132536	0.16299	-0.132749	-0.229571	-0.0742442	-0.104659	0.0930401	0.152293	0.00433	0.0367612	0.0938928	-0.186658	-0.176031	-0.0955351	-0.0273743	-0.128819	-0.0604721	0.0298155	-0.0245177	-0.0583215	-0.224999	-0.147956	-0.0901753	-0.0777454	0.00892308	-0.0204788	0.052295	0.167873	-0.00433745	-0.17515	-0.09567	-0.053039	0.169101	0.0590523	-0.0876158	-0.0233129	-0.144733
PSPTO_2145-iron-regulated membrane protein	0.476225	0.079713	0.642224	0.712306	0.0686443	0.0999381	0.158278	0.0253775	-0.139787	-0.2172	-0.202227	-0.427899	-0.416337	-0.619383	0.0486934	-0.0382083	-0.333408	-0.0489004	-0.31956	-0.209516	-0.331932	-0.309193	-0.501535	-0.700133	0.318369	-0.371731	-0.223455	-0.422868	-0.472333	-0.225809	-0.325944	-0.381328	-0.583238	-0.167056	-0.219741	-0.303902	-0.032898	-0.0531043	0.627027	-0.424932	-0.203048	0.38912	0.730151	0.728911	0.863002	0.849365	0.933822	0.42513	0.332708	0.120362	0.398955	0.123046	0.263981	0.349424	0.515106	-0.198832	0.0383601	0.37044	0.408676	0.494656	0.747471	-0.0468001	-0.254505	-0.181322	-0.371364	-0.249933	-0.136983	-0.444451	-0.0806607	-0.32875	-0.0625454	-0.156713	0.123539	-0.512551	-0.174428	0.130439	-0.226585	-0.0568816	-0.0987831	-0.523859	-0.336897	-0.362009	-0.555203	-0.655969	-0.721814	0.26706	0.499713	0.352053	0.402043	-0.562292	0.0199626	-0.595041	0.358919	-0.048462	-0.139771	0.223647	-0.294532	0.448481	-0.423837	0.0822397	0.282809	-0.285565	-0.081026	-0.178324	-0.100345	-0.468238	-0.389804	0.178346	0.15068	0.330088	0.00828571	-0.535764	-0.0322509	-0.238838	-0.143674	-0.63026	-0.616066	-0.284758	-0.422172	-0.247305	-0.10626	-0.0344686	0.352752	-0.252823	0.0393033	0.123921	0.243217	0.621968	0.512004	-0.0485285	0.173761	-0.239945	-0.283086	0.397437	0.0687	-0.177907	-0.253512	0.33911	0.330954	-0.0212718	-0.0826156	-0.168659	0.293699	-0.084081	0.345677	0.439732	0.275345	-0.0693727	0.363607	-0.107597	0.357861	0.488575	0.202811	0.256259	-0.210099	-0.204764	-0.302234	-0.375623	-0.521189	-0.427721	-0.520851	-0.345644	0.214062	0.812782	0.79816	0.747223	0.0145264	-0.329168	0.0970048	-0.00508413	-0.471661	0.0860157	0.226245	-0.603805	-0.247765	0.145568	0.58176	0.568067	0.677425	0.149755	0.382908	0.457761	0.121027	-0.598094	-0.229941	-0.359228	0.570636	0.403045	0.113442	-0.29983	0.327424	-0.298948	0.686298	-0.6045	-0.140286	-0.333219	0.0875651	-0.0649971	-0.17641	-0.307249	-0.179311	-0.175419	-0.150433	-0.270783	0.0809313	0.0352919	-0.0250484	-0.215546	-0.183684	0.0315622	-0.129751	-0.230352	-0.383739	-0.604509	-0.402617	-0.00869488	-0.11669	-0.2617	0.079786	-0.0185007	-0.504035	-0.103074	-0.191669	-0.419352	-0.426791	-0.407874	0.0586037	-0.155808	-0.0119873	-0.00904516	-0.568687	-0.484466	-0.420599	-0.361865	-0.251158	-0.202442	-0.172587	-0.337085	-0.192827	-0.090792	0.632817	0.731546	-0.245727	-0.0169532	-0.235306	-0.271053	0.465721	0.40519	0.00822316	0.166221	0.240692	-0.291095	-0.306834	0.0542497	-0.0522229	0.258644	-0.244043	-0.395242	-0.270279	0.122097	-0.000449591	0.434379	0.133227	0.0841677	-0.100288	0.215306	0.686718	-0.325003	-0.364287	-0.11658	-0.20864	0.104215	-0.251905	0.527856	-0.04204	-0.238246	-0.22865	-0.491177	-0.13356	0.487811	0.174942	0.104404	0.612413	0.0412834	-0.0170028	0.155165	-0.198198	0.1783	0.588783	0.415481	-0.081526	0.00493972	-0.167111	0.0715755	0.357985	0.525364	0.55769	0.637907	-0.50879	-0.253441	-0.305712	-0.593498	0.214255	0.0466484	-0.3708	0.108366	0.417858	0.653436	0.0818347	0.311179	0.115095	0.371267	0.435605	0.295673	-0.113406	-0.417787	-0.0748461	-0.0220099	0.644663	0.439626	0.298564	0.0470092	0.299481	0.596474	0.66767	0.574421	-0.263643	-0.314391	-0.166905	-0.289619	-0.221938	-0.308175	-0.319276	-0.288657	-0.263438	-0.288432	-0.15855	0.166466	-0.465458	-0.264856	0.526274	0.592061	0.357351	-0.277654	0.448451	-0.00832587	-0.470621	-0.525883	-0.148432	-0.106387	-0.209561	-0.340433	-0.140253	-0.227346	0.425638	-0.123621	0.440358	0.587367	0.428608	0.266453	0.0246138	-0.410864	-0.699809	0.556487	-0.153954	-0.0699828	0.57791	0.431033	0.498637	0.156462	0.355415	-0.0452625	0.201619	0.201806	0.176952	0.323249	0.158281	-0.100179	-0.250924	-0.0969956	-0.154287	-0.118618	-0.240907	-0.201154	-0.354044	-0.190416	-0.185121	-0.0670039	-0.260471	-0.358313	0.371976	0.325753	0.507186	-0.258732	0.49148	0.0030603	0.395876	0.560622	-0.110071	-0.0965621	-0.642354	0.320735	0.125197	0.316234	-0.491148	0.316709	0.177148	0.397679	-0.185489	-0.189397	0.00684705	-0.102524	-0.172566	-0.21663	0.614795	0.630781	0.495432	0.200227	0.134816	-0.679669	0.487596	-0.0508641	0.396835	0.361734	-0.301792	0.0111749	-0.562605	-0.247629	0.0979382	0.0555535	0.166775	0.165009	-0.552518	-0.116501	-0.341576	-0.366429	-0.0535999	0.0690831	-0.112172	0.00256126	-0.408791	0.61253	-0.435236	-0.114979	-0.332888	-0.35346	0.214692	-0.445295	0.381584	0.057836	-0.160474	0.485361	-0.270435	0.354899	0.32576	0.396883	-0.0167987	-0.0594979	-0.0401851	-0.0405928	0.4975	0.326946	0.558814	0.437672	0.17012	0.68265	0.384516	0.163536	-0.0940695	-0.242996	-0.157498	0.0349849	0.106005	-0.051221	-0.0666699	-0.0901245	0.582375	0.268994	0.285374	-0.418193	-0.317499	-0.148285	-0.151316	0.678058	0.743151	0.75712	0.751929	0.812968	0.612659	0.77233	0.777708	0.609897	0.58978	-0.39886	-0.183541	-0.214829	-0.0767267	0.123453	0.582646	0.461685	0.251297	0.49761	0.347323	0.402726	0.42783	-0.264992	0.252038	0.146566	0.251721	-0.189619	0.0810814	0.123524	-0.549469	0.645632	-0.0983225	0.160536	-0.0491274	0.368448	-0.200635	0.121118	-0.0636317	0.392272	0.469912	0.578386	0.716504	0.585103	0.601334	0.706115	0.602325	0.560442	0.67493	0.695572	0.6162	0.585136	0.725602	0.717051	0.594794	0.687648	0.709928	0.666213	0.62911	0.625089	0.439909	0.648889	0.514246	0.576562	0.298055	0.186859	0.610774	0.708802	0.689096	0.599061	0.561587	0.553882	0.332108	0.629242	0.467412	0.659837	0.53055	0.541135	0.395338	-0.803532	0.306725	0.516046	0.439042	-0.601018	-0.499933	-0.130971	-0.27283	-0.301843	-0.293644	-0.327695	-0.586617	-0.460511	-0.219744	-0.308847	0.151009	-0.11907	0.430292	0.321858	-0.849482	0.0639542	-0.171542	0.0280363	0.222035	-0.0476305	0.0591849	0.417109	0.10915	-0.23888	-0.13907	0.337276	0.175726	0.533459	0.212744	0.352272	0.550342	0.394701	0.353596	0.648032	0.518855	0.34324	-0.258327	-0.0383262	0.0537584	-0.187005	-0.280294	-0.191473	-0.310921	-0.277103	-0.288687	-0.113623	-0.175859	-0.172719	-0.188332	-0.127977	0.303973	0.296485	0.00683082	-0.386917	-0.256535	-0.0615182	-0.522324	0.29824	-0.0973201	0.209004	-0.347979	0.438409	-0.476115	0.140315	0.167481	0.546393	-0.478747	-0.271147	0.199338	0.230826	-0.15964	0.14663	-0.167624	-0.00350712	0.158923	-0.183039	0.0441672	-0.0786475	0.113705	-0.425026	-0.0224721	0.576474	0.26706	-0.287913	0.335799	-0.0158827	0.220223	0.100278	0.429333	0.342629	-0.0521912	0.546266	0.0347669	0.206082	-0.316564	-0.292676	-0.219287	0.123504	-0.0939399	-0.0174844	0.398302	0.617817	0.517483	0.473918	0.319315	-0.108531	-0.066111	-0.0715604	-0.0592255	-0.253293	0.341242	0.651476	0.665805	0.123732	0.352583	0.0983737	0.36414	0.520378	0.407768	0.433282	-0.163356	0.520049	0.194525	0.142911	0.287015	0.418475	-0.0974708	0.0365691	0.0477554	0.148655	0.511251	0.420743	0.45863	0.12604	-0.284321	-0.404675	-0.225932	-0.288419	-0.6605	0.0299298	0.0579125	0.144619	0.277851	-0.0864453	-0.0236122	0.178856	-0.0512849	-0.306884	-0.305489	0.377419	0.273488	0.340101	0.19393	-0.414235	-0.0820148	0.413084	0.605928	0.520049	0.330468	0.447529	-0.611851	-0.298501	-0.132066	-0.286472	-0.575511	0.143663	-0.435591	-0.287123	-0.347215	-0.532941	-0.0661734	-0.287689	-0.285486	-0.116085	0.0256279	0.0425093	0.0636215	0.556982	0.404172	0.377176	0.224999	0.357989	-0.449023	-0.150557	0.0962675	-0.0987087	-0.0735933	0.159892	0.385614	0.620094	0.69421	0.61144	0.597786	0.634566	0.494482	-0.621768	-0.446806	0.0423888	-0.238834	-0.24849	0.0341565	-0.00437183	-0.254074	-0.325679	0.288191	-0.204355	0.160214	-0.0483828	-0.200242	-0.307745	-0.283876	-0.204803	-0.450644	-0.305882	-0.368519	-0.0510798	0.155515	-0.300366	-0.354431	-0.227148	-0.0604187	-0.337296	-0.25931	-0.178493	-0.35136	-0.379155	0.027594	-0.222135	-0.564861	-0.679681	-0.0536852	0.160497	-0.335504	-0.222285	-0.0121612	0.1081	-0.162315	-0.218148	-0.254203	0.148121	-0.358744	-0.320823	-0.093866	0.0543319	0.335245	-0.51819	-0.261873	-0.182114	0.254629	0.559507	0.682734	0.636953	0.590627	-0.139722	-0.257808	-0.339926	0.341687	0.595236	0.336933	0.45311	-0.066695	0.0331393	-0.0251048	0.443099	-0.182813	0.0452363	0.11075	-0.0609589	-0.455196	0.21441	0.206868	0.462862	0.249876	-0.343776	0.657563	0.637766	0.431635	0.563125	-0.234955	-0.00138411	0.49694	0.227002	0.405308	0.109023	0.478929	-0.275411	-0.258285	-0.200651	-0.0612834	-0.327846	-0.583691	-0.00267676	-0.476086	-0.260076	0.0688433	-0.27141	-0.208121	0.22986	-0.133097	0.117338	-0.219357	-0.241075	-0.201513	-0.312167	0.347162	-0.0956028	-0.313174	0.0779034	0.1186	-0.155136	0.140006	0.0655085	-0.328229	-0.281705	-0.558731	-0.583809	-0.602699	-0.238095	-0.446133	0.312767	0.0866173	-0.166925	-0.34123	-0.119766	-0.65175	-0.139795	-0.35226	-0.236018	-0.270209	-0.251494	-0.229811	-0.22434	-0.00864855	-0.403689	-0.242308	-0.143506	-0.228358	-0.469036	-0.0919334	-0.337015	-0.226076	-0.477637	-0.177612	0.153579	0.268541	0.380772	-0.202226	0.265525	0.54285	0.435035	0.0507159	0.026505	0.0220697	0.493484	0.238607	-0.423952	-0.180534	-0.169662	0.566416	0.451068	0.417266	0.225185	-0.506965	-0.487284	-0.224624	-0.461106	-0.356305	-0.457105	0.408421	0.65834	0.613932	0.255651	-0.247928	0.0900633	0.570449	0.121542	0.373887	0.0123245	0.287864	0.0174499	0.162781	0.0100888	0.173288	0.3598	0.261329	0.0609989	0.243128	0.0593967	0.154882	0.0597344	-0.313327	0.22416	-0.0701751	0.492657	0.0571124	0.357064	0.546336	0.46192	0.61343	-0.275578	-0.130251	-0.521353	0.0634531	0.489327	0.106156	0.094144	0.11594	0.693318	0.622632	0.13582	0.0806538	-0.0152987	-0.0881209	-0.688688	-0.493095	0.111948	0.242344	-0.129135	-0.0104323	0.24977	0.0725476	0.0679098	-0.0234958	0.100219	-0.11687	-0.348995	0.105187	0.353881	-0.115399	-0.0881503	0.387925	-0.16382	-0.155775	0.0307036	0.20779	0.621992	-0.118252	-0.269553	0.556643	0.379348	0.294191	0.123222	-0.291234	0.0269744	0.195425	-0.622929	0.125782	0.308708	0.297697	0.553794	0.450686	0.0747976	-0.185059	0.202649	0.0512875	-0.177237	0.799443	0.0926963	-0.642637	0.423775	0.685679	0.787142	0.829829	0.746428	0.856171	0.428098	-0.242473	0.0620886	0.046092	-0.348664	-0.129572	-0.144254	-0.625737	-0.0480573	0.224169	-0.36503	0.735218	0.756251	0.760948	0.771913	0.754947	0.762261	0.755306	0.770948	0.757504	0.778281	0.76318	0.774031	0.215402	-0.174185	0.168374	0.031725	0.0354758	-0.19996	-0.187899	-0.0932925	-0.198331	0.262961	0.214179	-0.42797	-0.371599	-0.336158	-0.449142	0.44848	0.133906	0.435222	-0.108285	0.0441696	0.626799	-0.108684	0.135109	0.502787	-0.151807	0.294506	0.217217	0.273694	0.0824217	-0.694131	0.255045	0.125593	-0.0276904	-0.127534	0.341836	-0.227132	0.459857	0.67888	0.717959	0.601053	0.541296	0.733291	0.295103	-0.142201	0.189859	-0.0850865	-0.0168972	-0.255732	0.0786923	-0.212785	-0.295038	0.112334	0.190367	0.207939	0.602151	0.321303	-0.196013	0.0950647	-0.322723	-0.522498	-0.132765	-0.493737	-0.486504	-0.283924	-0.236584	-0.251473	-0.150847	0.159237	-0.239804	-0.269554	-0.291938	-0.617799	0.64232	0.427049	0.488053	0.510418	0.496154	0.475096	0.401311	0.269287	0.0547552	-0.338341	-0.163139	-0.185703	0.264722	-0.189913	-0.458747	-0.180176	-0.134182	-0.530144	-0.018601	-0.237735	0.0669124	0.184858	-0.170975	0.477777	0.348833	0.0746467	-0.156246	0.0619754	-0.0461113	-0.00170475	0.0319835	-0.109789	0.0222697	-0.201769	-0.136897	-0.317473	0.191164	-0.390297	-0.284857	-0.438206	0.468923	0.490874	0.292542	0.601643	0.480729	0.413329	0.272187	0.145217	0.143505	0.437681	0.320451	0.476661	0.489097	0.604067	0.694684	0.579356	0.657739	0.60214	0.528348	0.648164	0.587098	0.387398	0.410027	0.495601	0.495916	0.33282	0.611121	0.504773	0.609227	0.45162	0.512666	0.492235	0.532957	0.423451	0.447773	0.490703	0.592622	0.464903	-0.0614516	0.690506	0.388823	-0.398177	-0.126568	0.161346	0.583307	0.19593	0.628406	0.377608	-0.439821	0.251422	0.223505	0.242682	0.724459	0.797289	0.765802	0.756607	0.832016	0.699371	0.660441	0.367014	0.340083	0.623189	0.338461	0.545369	0.27648	0.0426484	0.663945	0.319185	0.444102	-0.438082	-0.0864599	0.549675	-0.0670007	-0.343275	-0.216168	0.154012	0.436205	0.661106	-0.44777	-0.248423	0.751868	-0.039109	-0.568555	0.361492	-0.0657565	0.604795	0.359525	-0.331455	-0.361843	-0.367491	-0.51154	-0.293733	0.0195657	0.568125	-0.344328	-0.135492	-0.174356	0.584034	0.271771	0.424069	0.401514	0.263197	-0.0341088	0.627009	0.751202	0.518869	-0.386475	-0.437128	-0.238907	-0.595956	-0.116475	0.467272	0.137325	0.19535	-0.376763	-0.387676	-0.479376	-0.224945	-0.435376	-0.273077	-0.17129	-0.316209	-0.205174	-0.529592	0.620633	0.583591	0.315791	0.0645304	-0.19618	-0.294529	0.486475	0.293809	0.114348	-0.489388	0.365669	0.210731	0.67195	-0.0766876	-0.378383	-0.0547174	0.391133	-0.00424695	0.354422	0.118462	0.301928	0.443189	-0.531209	0.345778	0.259055	0.600202	0.703306	0.541458	0.130137	0.543339	0.559816	0.674735	0.158414	0.284987	0.641372	0.76211	0.527505	0.287683	-0.00439958	-0.0509541	0.509404	0.124207	0.418304	0.299852	0.424071	0.027075	0.160666	0.202254	0.475902	0.595977	0.622423	0.734006	0.644084	0.120374	0.325481	0.0915126	0.405373	-0.207883	0.169918	0.493809	-0.14733	-0.2453	-0.509406	-0.183632	0.34068	-0.0191614	-0.444971	-0.0564028	0.541093	-0.431658	-0.384263	0.108087	-0.161823	-0.367142	-0.243349	0.17758	-0.185891	-0.240194	0.228961	-0.305695	-0.358496	0.388845	-0.683348	0.608132	0.192245	-0.671819	0.231232	0.051556	-0.260974	-0.119904	-0.197371	0.274833	-0.427125	-0.591622	-0.251992	-0.315989	0.174311	0.121913	0.680528	-0.0761723	-0.291097	-0.442308	-0.231963	0.140199	-0.391549	-0.481878	-0.123119	-0.261909	-0.421132	-0.169535	-0.233852	-0.39333	-0.323093	-0.579883	0.495929	0.447662	0.375452	-0.216479	-0.327453	-0.184718	-0.301356	0.245108	-0.078349	0.127893	0.36915	-0.191372	0.337103	-0.255575	-0.426383	-0.0356055	-0.552365	-0.350108	-0.173656	-0.458142	-0.333591	-0.299891	-0.291649	-0.0991541	-0.398702	-0.47089	0.526244	-0.218792	-0.458765	-0.460847	-0.216732	0.715347	-0.492124	-0.166696	-0.553339	-0.4795	0.00409211	0.135064	0.395204	-0.217798	0.072014	0.21311	-0.276577	0.327388	0.418417	0.693403	0.541934	-0.130039	0.623653	0.597373	0.135539	0.529235	0.441513	0.663632	0.153205	0.196586	-0.135021	0.00304395	0.553813	0.661768	0.0773968	0.041508	0.220203	0.0529345	0.340388	0.284959	-0.103024	0.30988	0.157599	-0.101398	-0.398239	-0.109021	0.00574977	-0.232472	0.0867567	-0.259538	-0.144313	-0.218761	-0.0944309	-0.592825	0.235173	-0.49933	0.0599977	-0.512941	-0.145996	-0.0624959	-0.0905135	-0.447746	-0.0753362	0.0540218	0.635605	0.570174	0.449758	-0.0583261	0.0981637	-0.442734	-0.367679	-0.0436062	0.477978	0.717491	0.590117	-0.415415	0.171732	0.629432	0.527507	0.651099	0.482575	0.567496	0.697703	-0.580007	-0.291769	0.0697074	-0.419614	-0.395333	-0.505769	-0.366227	-0.0992396	0.713845	-0.299887	-0.135576	-0.517161	-0.321623	-0.167329	0.645782	0.627529	-0.322858	0.0903767	0.410365	0.311828	0.0627588	0.466162	0.575257	-0.457157	0.0733314	-0.314372	0.0585824	0.169816	0.0932059	0.0566165	0.27754	-0.00498285	-0.690501	-0.0833757	-0.313335	-0.290862	0.00837101	0.222424	0.130498	0.513608	0.407148	-0.0982377	0.197355	-0.0185763	0.326467	0.0452922	-0.493619	0.182374	0.731754	-0.462828	-0.244812	-0.398591	-0.262312	-0.284537	-0.398617	-0.0125987	0.0237434	-0.00154315	0.0447987	-0.298068	0.455741	-0.0659849	0.163247	0.0228908	-0.123512	-0.378339	-0.0864588	-0.304555	-0.341958	-0.325571	-0.02916	0.206367	-0.0115068	0.131001	0.241757	0.0695563	0.127039	-0.230203	-0.0279205	-0.162901	-0.401652	0.125508	-0.197955	-0.294375	0.139361	0.538947	0.276196	0.20671	-0.389099	0.27037	-0.45191	-0.285649	0.27315	0.255016	0.100859	-0.0139336	0.342997	0.0421577	-0.518291	0.0307086	-0.161725	-0.377884	0.0191925	-0.213587	0.0185852	-0.068796	-0.314721	-0.163761	-0.440554	-0.28733	-0.309285	-0.00951432	-0.409054	0.0174596	0.0977251	-0.638462	-0.0045428	0.083385	-0.10653	-0.174294	0.466386	0.37814	0.739921	-0.137025	-0.128112	-0.178197	-0.166297	-0.105634	-0.338956	-0.501218	-0.370923	0.071436	-0.219395	0.156504	-0.156927	-0.459534	0.0577867	-0.209214	-0.0602842	0.459403	-0.272447	-0.173708	0.563873	0.120279	-0.0753061	-0.24382	-0.0926964	0.0189903	0.295264	0.00576414	-0.20822	0.0317426	-0.0439964	-0.153986	-0.334494	-0.115421	-0.335662	-0.374809	-0.381646	-0.301764	0.145278	-0.376584	0.140334	-0.142055	-0.347114	0.00651308	-0.0155485	-0.140797	-0.228081	-0.147977	0.125733	0.245213	-0.045043	-0.00130924	-0.0891538	-0.0262979	-0.101079	-0.204766	0.250545	-0.424513	-0.124656	-0.222051	-0.208572	-0.223648	-0.257493	-0.0477553	-0.181169	-0.133602	-0.25779	-0.100029	-0.186781	-0.14594	0.168664	-0.357904	-0.154376	-0.24994	-0.0971787	-0.216855	-0.0359083	0.0175836	0.0711771	-0.0376941	-0.17125	-0.267007	-0.21927	-0.261955	-0.245394	-0.33298	-0.165793	-0.0647749	0.386041	0.0890816	-0.131407	-0.370676	-0.371403	-0.260255	-0.275019	-0.211204	-0.0272361	-0.116636	-0.804062	-0.437201	-0.510709	0.0182128	-0.104409	-0.102381	-0.0425999	0.0399111	-0.293518	0.0908284	0.286634	-0.0574554	0.0848052	-0.247462	-0.33017	-0.261907	-0.39175	-0.562362	-0.575914	-0.227775	0.0494258	0.359317	-0.194789	0.13693	-0.700655	-0.391015	-0.179641	-0.204224	-0.284327	-0.689494	-0.27787	0.364977	0.13252	-0.164383	-0.0653361	-0.0884118	-0.349055	0.235141	-0.287196	0.0788228	0.494473	-0.391567	-0.643087	-0.565503	0.27058	0.282759	0.155078	0.247797	0.268135	0.049279	-0.17526	0.00771726	-0.275806	0.445367	-0.295786	-0.444579	0.453309	0.631569	-0.268207	-0.0314315	-0.212132	-0.18851	-0.435412	-0.407319	0.0980792	0.172616	-0.0658253	-0.329074	-0.308946	-0.0199803	0.427506	-0.383945	-0.308848	-0.359239	-0.380108	-0.494862	-0.0556533	-0.525787	-0.163705	-0.112121	-0.0156896	0.261973	-0.105638	0.381758	0.727241	-0.401395	0.269786	0.222723	0.0614842	-0.07525	0.32961	0.158066	0.354941	0.412175	0.578699	-0.40789	-0.366996	0.661268	-0.514684	-0.0766243	-0.458325	-0.188228	-0.196583	0.0418884	-0.561084	0.0978907	-0.688584	-0.2196	0.248721	-0.292245	-0.0309092	0.169271	0.249977	0.0750084	-0.135745	0.908932	0.92084	0.916609	0.920183	0.882824	0.656766	0.810674	0.688263	0.919225	0.877657	0.779272	0.871628	1	0.922057	0.908711	0.901771	0.917415	0.91809	0.490024	0.937669	0.912413	0.893173	0.928547	0.930699	0.898209	0.855464	0.85797	0.936808	-0.406717	0.606695	-0.0495978	0.452828	-0.123246	0.20705	-0.601195	-0.0912065	0.0308193	-0.169041	-0.327284	0.579934	0.663726	0.50193	0.579265	0.410875	0.369052	0.185213	0.280341	-0.419652	0.71663	0.69805	-0.156707	-0.156604	0.471502	-0.125631	-0.299528	-0.19765	-0.363055	-0.550166	0.516981	0.479495	0.4842	0.473873	0.747568	0.679298	0.773165	0.802005	0.731047	0.386535	-0.434954	0.586167	0.140417	0.666872	0.487409	-0.0299957	-0.457748	-0.199846	0.14175	0.157885	-0.307668	-0.341961	-0.39123	-0.327121	-0.229625	-0.36273	-0.241563	-0.447266	-0.332609	-0.222139	-0.351736	-0.165911	-0.539415	-0.594364	-0.160786	-0.243057	-0.329725	-0.163727	-0.374546	-0.43105	-0.246898	-0.176253	0.242777	-0.0731736	-0.0775117	-0.311794	-0.179868	-0.39397	-0.1522	-0.383662	-0.5413	0.298514	-0.573066	-0.325846	-0.294828	-0.310235	-0.570212	0.604091	0.617702	-0.27951	-0.201621	-0.187394	0.168709	0.226049	-0.33846	-0.26277	-0.766859	0.369516	0.37033	0.127185	-0.150394	-0.268451	0.0369661	-0.287187	-0.0781861	0.100425	0.0290253	0.285067	-0.28779	0.0474718	0.064487	-0.0496279	-0.0369663	0.047344	0.68027	-0.0704487	-0.174435	0.369652	-0.206916	-0.327543	0.215606	0.638453	-0.226173	-0.0603174	-0.088216	-0.0330877	0.185964	-0.152864	0.221218	0.584052	-0.363537	0.695817	-0.28788	-0.312889	0.180184	0.416082	-0.389132	-0.290905	-0.392305	-0.0192701	-0.144717	-0.071611	-0.133267	0.10983	0.078782	0.427504	-0.437755	-0.634727	-0.427245	-0.56367	-0.400215	-0.287582	-0.331265	-0.356146	-0.351273	-0.307427	0.462488	-0.0780858	-0.189925	0.222035	0.0627741	-0.208117	-0.405121	0.640574	0.343953	-0.308033	0.401301	0.739872	0.0040602	-0.0493065	-0.229219	-0.185061	0.247322	0.0459659	0.489987	0.338126	0.150083	-0.531866	-0.540014	-0.552304	-0.464573	-0.588611	-0.188814	-0.450031	-0.255887	-0.119052	-0.164171	0.388771	0.643569	0.416323	0.573995	0.433946	0.720384	0.57358	0.0282303	0.0444655	-0.454033	-0.613976	-0.0145649	0.0580322	-0.217626	-0.142678	-0.155595	-0.173826	-0.192187	-0.271619	-0.17233	-0.255511	0.334889	-0.494269	0.0311027	-0.345338	-0.295357	-0.293311	-0.452803	0.0503762	0.280163	0.35397	-0.43073	-0.0812873	-0.0488154	-0.158279	-0.448307	-0.295787	-0.342654	-0.363841	-0.432816	-0.500821	-0.237872	0.0480449	-0.290862	-0.0388902	-0.29344	-0.217981	-0.11868	-0.0529989	-0.0830344	0.121551	0.0761721	-0.207281	-0.270694	0.299733	-0.292895	0.0587504	-0.475469	-0.0368177	-0.27026	-0.182306	-0.594545	-0.458048	-0.0607178	-0.226544	-0.326797	-0.180903	0.319379	-0.273632	-0.411226	0.532667	0.366677	0.210023	0.135676	0.317568	0.108681	0.333185	-0.216709	0.499154	0.753202	0.0390691	0.11372	-0.207473	-0.378003	0.121752	-0.180437	-0.196502	-0.338966	-0.49545	-0.561607	0.0251954	-0.444242	0.3026	-0.153648	0.4228	0.18039	-0.43163	-0.491774	-0.505091	-0.378306	-0.184115	-0.193802	-0.244141	-0.207337	-0.192373	-0.212848	-0.0561447	-0.112824	0.553477	-0.482725	0.134663	-0.231807	-0.076098	-0.415499	-0.197289	-0.128966	-0.472179	-0.312207	-0.223557	-0.311519	-0.249774	-0.140146	-0.177537	0.174638	0.240359	0.371496	0.213362	0.0186943	0.203181	0.531485	0.451115	-0.109748	0.0313716	-0.191457	-0.119922	-0.16758	0.825431	-0.0129955	-0.0981918	-0.209571	-0.220337	-0.418166	0.457449	-0.408777	-0.272119	-0.128907	-0.25563	0.263711	0.563614	0.684948	0.499102	0.720956	0.588909	0.554084	0.812425	0.804087	-0.165556	0.541134	0.357603	0.212509	-0.239252	0.136752	-0.298029	-0.322721	-0.526696	-0.500753	0.164233	-0.268027	-0.0855143	-0.260486	-0.26967	-0.0307084	-0.263344	0.328978	-0.0431837	0.0034379	0.0385269	-0.013483	-0.23566	-0.076548	-0.0397746	-0.187557	-0.36479	-0.157376	-0.264649	0.0385609	-0.598127	0.365767	0.221437	-0.247546	-0.082093	0.113414	-0.175721	-0.00828052	0.437879	0.105053	-0.161288	-0.166932	-0.27212	-0.260996	-0.144772	-0.285985	-0.439961	0.0587206	0.201567	0.238129	-0.0366447	0.085798	0.250215	0.111988	0.0341069	0.492305	0.578832	-0.0230751	-0.207579	-0.401552	0.0986023	-0.179925	0.211455	0.173036	0.0331851	0.00215791	-0.382781	-0.224414	-0.34607	0.237952	0.412205	-0.0938521	0.285798	-0.105182	-0.0905345	0.20751	-0.608521	-0.651829	-0.621693	-0.644794	-0.618664	-0.608136	-0.564021	-0.238284	0.0270823	-0.535452	0.381251	0.355583	0.14189	0.203071	-0.44912	-0.542534	-0.247391	-0.219031	-0.150726	-0.115434	-0.159436	0.0531788	-0.210025	-0.477538	-0.0687389	-0.0816324	0.256196	0.6853	-0.401891	0.0340379	-0.578706	0.131347	0.829184	-0.51074	-0.497386	-0.463985	-0.520499	-0.621999	-0.71153	-0.00613244	-0.246647	0.0858236	-0.224291	0.323147	0.186319	-0.0705828	-0.605586	-0.00255443	-0.441235	-0.442964	-0.381044	-0.429819	-0.200341	-0.572938	0.0302837	0.227272	0.0947646	-0.0188595	-0.25225	-0.183781	0.675973	0.297257	-0.541683	0.140085	-0.0713811	-0.534451	0.0526022	-0.361785	-0.299429	-0.260594	-0.220455	-0.358829	-0.00736899	0.0456957	-0.131864	0.32607	-0.459067	-0.251117	0.08588	0.0983283	0.140623	0.239885	-0.053105	-0.322408	-0.174286	-0.101921	-0.221134	-0.344848	0.0362784	0.321761	0.29257	-0.0777084	0.132237	-0.440271	-0.280087	-0.117174	-0.0398684	-0.0981033	0.0127066	0.281959	-0.0361666	-0.08465	0.0770728	-0.0324548	-0.103947	-0.113858	0.00219471	0.359938	0.205343	-0.208741	-0.257664	-0.240946	-0.053792	-0.188067	-0.411842	-0.479944	-0.435476	-0.154395	-0.349243	-0.423211	0.175407	0.638531	0.736208	0.34452	0.709112	0.635115	0.670013	0.48798	0.651007	-0.773055	-0.147773	-0.547991	-0.39932	-0.0807313	-0.243604	-0.230571	-0.02599	0.0460336	-0.660875	-0.495779	-0.488685	-0.412248	-0.271493	-0.27938	-0.441356	-0.278214	-0.228434	-0.299111	-0.227804	-0.152027	-0.580432	-0.622273	-0.100141	-0.418735	-0.214109	-0.253633	-0.319164	-0.298436	0.470582	0.0601052	-0.239533	-0.0528311	-0.0919007	-0.226799	-0.284526	-0.246987	-0.125146	-0.266104	-0.167234	0.00503184	-0.0521249	-0.0869297	-0.0884184	-0.132675	-0.0584239	-0.0233492	-0.246533	-0.262421	-0.53774	-0.135231	-0.141396	-0.0649811	-0.0627069	-0.167155	-0.395626	-0.25535	-0.210437	-0.0217969	-0.470171	-0.253732	-0.304841	-0.0984832	-0.38411	0.29448	0.129007	-0.219638	-0.0236669	0.00105389	0.169712	-0.32412	-0.260034	-0.309665	-0.0594434	-0.349791	-0.245246	-0.448586	-0.37504	-0.351769	-0.12492	0.703965	0.219646	0.392216	0.16945	0.00989375	0.216076	0.285524	-0.440884	0.460438	0.322022	0.127237	-0.249045	-0.448998	-0.343103	-0.327026	-0.306879	-0.158664	0.10733	-0.140664	-0.0146189	-0.416844	-0.235776	-0.152367	0.178596	-0.3093	-0.237677	0.511526	0.450147	-0.163985	-0.170316	0.444757	-0.207301	-0.0544991	-0.183823	-0.12907	0.118548	0.146199	-0.187502	0.364901	0.270814	-0.225156	0.041868	-0.486803	-0.406682	-0.290216	-0.111776	-0.275164	-0.378887	-0.395291	-0.319197	-0.331789	-0.269255	-0.360037	-0.348884	-0.213844	-0.0555565	-0.127021	-0.458903	-0.133663	0.556002	-0.0697757	0.0420637	0.236249	0.434905	0.0148037	-0.220912	-0.28728	-0.219725	-0.230343	-0.203348	0.020308	-0.322297	-0.134496	0.292879	-0.094148	0.338187	0.578749	0.420112	0.0440754	0.0412888	0.12312	0.481395	-0.376533	-0.168525	-0.205446	0.105674	0.0311749	0.0231244	-0.289472	-0.0477011	-0.0690962	-0.285903	-0.423769	0.209259	-0.28175	-0.173489	-0.224159	0.0778496	0.152796	0.0379878	-0.351336	0.143814	0.193765	0.286857	0.144218	0.429164	0.400352	0.629243	0.552945	-0.583924	-0.154834	-0.0933288	-0.0223564	0.109207	-0.298938	-0.584793	-0.0839276	-0.307792	-0.216802	-0.114612	-0.146339	-0.278557	-0.0871673	0.121371	-0.297294	0.0371401	0.187064	0.460258	-0.060842	0.0562727	-0.190767	-0.722175	-0.0163007	0.0375764	0.310472	0.696197	-0.440861	-0.322776	-0.0696163	-0.494651	0.0894551	0.853244	-0.303942	0.0294778	-0.0665034	0.436596	-0.165774	-0.190497	-0.379591	-0.169321	-0.210221	0.15315	-0.0973518	0.101131	-0.0710697	-0.550794	-0.0906021	0.0394167	-0.32747	-0.369135	-0.336813	0.171017	-0.099818	0.257079	-0.0212098	-0.15167	-0.085771	-0.0577326	0.0505924	0.458266	0.58145	0.587343	-0.482646	-0.217949	-0.0215998	-0.187092	-0.188849	-0.161635	-0.346352	-0.219723	-0.329813	0.0282522	0.166167	-0.391066	-0.388299	-0.749507	-0.643818	-0.26878	-0.560177	-0.120039	0.182554	-0.483546	-0.407438	-0.0857194	-0.311099	-0.237569	-0.214102	-0.0171125	0.326189	-0.352533	-0.251423	-0.239368	-0.263076	-0.335342	-0.451993	-0.336528	0.520219	0.0249504	0.0280986	0.397515	-0.125026	-0.10418	-0.144834	-0.184537	-0.129395	-0.241204	-0.226136	-0.0953644	-0.0139844	-0.0785161	-0.522043	0.0336657	-0.54377	-0.21403	0.214691	0.607016	0.0313729	0.00504862	0.502717	0.0936975	-0.612134	0.0723478	-0.184041	-0.333451	0.0137167	0.00393395	0.222396	0.554017	0.334533	-0.654271	-0.425055	-0.291787	0.929795	-0.0924574	-0.288425	0.317369	0.0248888	-0.339924	-0.358465	-0.294614	-0.433547	-0.107014	-0.0791304	0.524684	0.504439	0.293779	0.10331	0.0217383	0.150503	-0.00330065	0.140843	-0.0260468	0.0802255	-0.00303208	0.00317741	0.233226	0.0200161	0.223778	-0.011189	-0.20702	-0.253373	0.0775346	0.210001	-0.443806	-0.68946	-0.309461	0.0590823	0.00558515	0.215007	0.0739049	0.0342166	0.126738	-0.0127115	0.467472	0.580149	0.14816	-0.345382	0.15041	-0.162668	0.214936	-0.496022	0.0904129	-0.251353	-0.0477155	-0.459983	0.749759	0.357902	0.447504	0.357966	0.683444	0.470847	0.0392132	-0.485309	-0.181353	-0.609028	-0.453389	-0.357059	-0.129093	-0.331805	-0.223338	-0.271209	-0.630693	-0.229146	-0.439096	-0.426432	-0.281649	-0.659185	-0.341532	-0.50683	-0.301198	0.203166	-0.00661098	0.228472	-0.343696	-0.108431	-0.498788	-0.0298009	-0.00716207	-0.101646	0.0709411	0.0143641	-0.207042	0.0600177	-0.0239102	-0.0282921	0.143644	-0.223753	0.129232	0.193797	0.111649	0.229622	0.116389	0.0333167	-0.0201319	0.288855	-0.116937	0.27813	0.139931	0.223357	0.160812	0.205461	0.249295	-0.332548	-0.362182	-0.42609	0.123366	0.344661	-0.124085	-0.180477	-0.0409246	-0.460354	-0.23419	0.422755	-0.475346	-0.278303	0.0465903	-0.33379	-0.14607	-0.575586	-0.0115548	-0.167389	0.0768659	0.882957	0.115034	-0.114768	-0.131144	0.625995	0.586604	-0.153871	0.222336	-0.0433025	-0.336596	-0.11004	-0.156139	-0.186878	-0.0704007	-0.0155162	0.23681	-0.644146	-0.263347	-0.485244	0.0374203	-0.212127	-0.28538	-0.0637997	-0.569757	0.325151	-0.181526	-0.128099	-0.131726	-0.439073	-0.2341	-0.356942	-0.32546	-0.0390239	-0.0431695	-0.201611	-0.261212	-0.242764	-0.12469	-0.343602	-0.150018	-0.451739	-0.466865	0.381252	0.22137	-0.0626262	0.647218	0.245705	-0.477792	0.0176715	0.503698	0.327139	0.466268	0.519188	-0.122753	-0.111997	-0.424403	0.503468	-0.0835842	0.1448	-0.372362	-0.396275	-0.585553	-0.0798872	-0.474446	-0.211799	-0.31117	-0.394461	-0.18301	-0.291342	-0.392171	-0.230533	-0.543564	-0.240706	-0.0398852	-0.107363	-0.265782	0.203928	-0.449381	-0.0576738	-0.29537	-0.5371	-0.410197	-0.42593	-0.471937	-0.17019	-0.488841	-0.544332	-0.475119	-0.374136	-0.121921	-0.0307518	-0.299514	0.34708	0.491509	0.760817	0.730156	-0.427915	-0.504596	0.450107	-0.397013	-0.232543	0.879702	-0.385228	0.352668	-0.109862	-0.435196	-0.35942	-0.201937	-0.0758128	0.168743	0.189415	-0.0219638	-0.000505444	-0.274833	-0.197939	-0.293504	-0.249847	-0.134651	0.220399	0.373806	-0.044102	0.146649	0.776894	0.848411	0.857962	0.836158	0.0379146	-0.249288	-0.510592	0.064346	-0.236986	-0.257164	-0.336404	-0.342452	0.0852916	-0.187176	0.354484	-0.277918	-0.525227	-0.65397	0.0924264	0.114259	-0.0403863	0.0266552	-0.0985721	0.257193	0.0176463	-0.0663231	-0.37945	0.19725	0.053494	-0.290693	-0.288537	-0.343176	0.10893	-0.298702	-0.259994	-0.705831	0.0352957	-0.240264	0.354986	-0.0238088	0.222255	-0.242867	-0.58934	-0.601949	-0.387991	-0.198217	0.0845877	-0.368464	-0.211238	0.022566	-0.063283	-0.00314728	-0.484185	-0.135547	-0.0185206	-0.153132	0.0990824	-0.309843	0.00501225	-0.153168	-0.245026	-0.0831698	-0.511227	-0.215644	-0.340142	-0.0713476	-0.403176	-0.378437	-0.276522	-0.426724	0.745868	0.143104	0.363067	-0.165144	-0.356173	-0.109936	-0.311296	0.306253	0.185367	-0.133472	-0.318077	-0.463376	-0.197957	-0.223529	-0.325588	-0.17739	-0.46593	0.388014	0.321358	0.311657	-0.104823	-0.398075	0.00871546	0.0240828	0.520804	0.373315	0.421975	0.623841	0.326417	0.667729	-0.542972	0.713842	-0.023045	0.504189	0.49585	0.224984	0.149358	-0.259326	-0.0727084	0.109315	-0.281197	-0.117536	-0.133111	-0.127445	-0.0637526	-0.498776	0.604651	0.579749	0.436887	0.566054	0.0368212	0.195377	0.0867477	0.129978	0.0908852	0.330028	-0.359593	-0.524791	0.353191	-0.240489	0.443001	0.0907403	-0.0652132	0.0176685	-0.176437	-0.132593	-0.0797108	-0.00106297	0.0649902	0.171111	-0.304658	0.372439	0.380475	0.0246086	0.136686	0.0219434	-0.16706	-0.4782	-0.490215	-0.385188	-0.344	0.179189	0.116853	0.155259	-0.233952	0.12051	0.156527	0.0878355	0.0712366	0.724773	-0.0939522	-0.459379	-0.0636912	0.220165	0.11335	-0.242932	-0.476383	-0.36543	-0.385178	0.20469	0.221209	-0.265924	-0.57128	-0.283133	-0.286402	-0.322229	-0.218224	0.345848	0.108684	0.734347	0.631083	0.651225	-0.0862432	0.195627	0.101782	0.527432	0.337461	0.31206	-0.326299	-0.119157	-0.0366461	-0.326812	-0.0952927	-0.0457615	0.530607	-0.36515	0.385263	0.128463	-0.0580096	0.513386	0.665527	-0.0887909	0.326593	0.463936	0.479727	0.185919	0.180944	-0.101842	0.381814	-0.0479878	0.101675	0.731439	0.0883515	0.231845	-0.0914187	0.11731	0.060765	0.416567	-0.29225	0.501748	0.0743537	-0.0997652	-0.0751092	-0.0182338	0.0907293	-0.254394	0.0679137	0.0578798	-0.220685	0.141121	-0.307285	-0.366624	-0.447342	-0.417494	-0.220951	-0.405889	0.233739	-0.0406611	0.623783	0.381933	0.302414	0.704142	-0.420389	-0.206172	-0.260388	-0.194693	-0.515528	-0.151914	0.445444	0.118729	0.320972	-0.119727	0.197094	0.280105	0.313534	-0.241432	0.422398	-0.0713988	-0.235714	0.0688106	0.532007	0.355968	-0.568546	-0.342929	-0.353639	-0.0681838	-0.221304	-0.120377	0.168401	-0.472491	0.131734	0.00949496	0.431396	0.259415	0.537132	0.0501498	-0.620096	-0.136742	0.254692	0.409408	-0.509376	-0.141369	0.0371629	0.313111	0.426824	0.607598	-0.55377	-0.0754144	-0.51373	-0.460926	-0.497133	-0.368928	0.388129	0.679887	0.528487	0.608663	0.681574	0.467959	-0.0123946	-0.0672645	-0.582175	0.118983	0.530197	-0.491991	0.0777561	0.46367	0.59045	0.173959	0.15382	0.229174	0.470381	-0.0602306	0.0263685	0.419066	0.242762	-0.0037605	0.506315	0.562208	-0.118242	0.178918	-0.288247	-0.00164171	0.203538	0.318379	-0.27379	-0.0411112	-0.00325495	0.199837	-0.335042	-0.279533	-0.225471	0.601077	0.0529514	0.026771	-0.0335734	0.144474	-0.0267861	0.252126	-0.202626	0.375563	0.149179	-0.241717	0.472194	0.327904	-0.0243139	0.306825	0.00107766	-0.264347	0.0319577	0.344793	0.576597	0.180079	-0.18618	-0.188157	-0.538515	-0.102772	-0.272966	0.513779	-0.298586	-0.186411	-0.0266746	-0.129632	0.0704034	-0.424813	-0.136605	-0.0721435	-0.209033	0.0718274	-0.485342	-0.116046	0.260406	0.700838	-0.374267	-0.118259	0.460711	0.537776	-0.232502	-0.230681	-0.432976	0.385482	0.0766717	-0.4178	0.0725409	0.543663	0.203847	-0.27015	0.477985	-0.386062	-0.307724	0.475415	0.0273791	0.183984	0.206973	0.541103	0.0690102	0.369874	0.298228	-0.289055	0.234318	0.665103	0.377044	0.601545	0.252101	-0.13333	-0.0129661	0.0024553	-0.182923	-0.0343856	-0.14611	-0.0290954	-0.345728	0.0689039	0.144647	0.598812	-0.234102	-0.228828	-0.375636	-0.375884	-0.259215	-0.319034	-0.611878	-0.316382	-0.459193	0.502128	0.291129	0.0219006	0.101576	0.290745	0.389471	0.0730353	0.292372	0.725549	-0.415378	0.616394	0.558537	0.596918	-0.850778	-0.564292	-0.276502	-0.282521	0.718837	0.657469	0.0474478	-0.776008	-0.666674	-0.307263	-0.803948	-0.0234305	0.0820532	-0.290733	-0.320366	-0.301285	-0.337451	-0.234365	-0.165392	0.133013	0.175342	-0.0389509	0.454126	-0.147152	-0.165524	-0.328565	0.26191	0.251108	0.251764	0.0366695	0.828692	0.0233161	-0.381497	-0.134772	-0.201436	-0.0600126	-0.244807	0.0450243	-0.363027	-0.200883	-0.495229	-0.359622	0.105669	-0.0328174	0.511508	0.274453	0.183276	0.171327	0.574053	0.371244	0.157929	0.257862	0.384324	0.599937	0.587397	0.548113	0.556039	-0.531063	0.255489	0.0549648	0.117949	0.0836184	-0.588531	-0.250791	-0.398654	-0.262146	-0.377824	0.391628	-0.472884	0.23398	0.199233	0.275645	0.234423	0.0143699	-0.00686272	-0.150243	-0.110828	-0.125281	-0.421944	-0.329778	0.404376	0.117074	-0.367663	0.177516	0.195246	-0.229862	-0.234108	-0.524892	0.146824	-0.141646	0.0858696	-0.0241956	-0.476796	-0.0738958	0.16712	-0.476039	-0.327334	-0.657402	0.245646	-0.553724	-0.464679	0.591946	0.431889	0.000147668	-0.405601	-0.192151	-0.451455	0.0317424	-0.362393	-0.0874689	-0.254918	-0.443725	-0.053461	-0.348167	-0.0121864	0.143947	0.323846	-0.268584	-0.373935	-0.0734081	-0.0710951	0.28502	-0.15591	0.308687	0.0425565	0.310464	-0.214173	-0.101944	-0.170019	-0.396814	-0.421255	-0.251669	-0.377865	-0.280985	-0.332016	-0.278242	-0.0478674	-0.454091	0.486452	0.356495	0.442771	0.348957	-0.342547	-0.333465	0.645026	-0.261541	0.105336	-0.473694	-0.302409	-0.279425	-0.318144	-0.3755	-0.445461	0.195009	-0.0345824	-0.216575	-0.247415	-0.29611	-0.0882468	0.199743	0.680096	0.721191	0.106159	-0.0958624	-0.00194264	-0.111386	-0.895308	-0.257103	0.504129	0.280513	0.593155	0.625578	-0.232747	-0.128497	0.321694	-0.140329	-0.0711131	-0.0382457	0.474812	0.373134	0.383325	-0.24696	-0.659892	0.675787	0.214449	0.0945511	-0.317751	-0.352295	-0.166317	0.0372381	0.351712	0.244573	-0.329595	-0.0778892	-0.00189106	0.50704	0.757294	0.650345	0.151178	-0.0492127	0.746399	0.695519	0.583372	0.241185	0.103185	0.236194	0.214626	-0.0638937	0.131087	0.0695523	0.0391232	-0.149072	0.0473575	-0.194898	-0.381449	0.0073621	0.295465	0.175019	0.201415	-0.216632	0.364526	0.331985	0.527023	0.518984	0.546119	-0.637868	0.345759	0.678937	0.322602	0.243744	0.625334	0.640751	0.111008	0.483256	-0.0888868	0.479082	0.601521	0.487231	0.538402	0.0869939	0.32198	0.656895	0.44797	0.264351	0.577481	0.00159925	0.0504013	0.0431562	0.737135	0.781755	0.366817	-0.346231	0.127949	0.256545	-0.451436	0.748822	0.851214	0.884461	0.71379	0.35609	0.330082	0.279891	-0.0494382	0.159173	0.293906	0.342091	0.0407353	0.333824	0.0491598	0.297231	0.676879	0.697813	0.32572	-0.0627073	0.10578	0.0975182	-0.385503	0.26602	0.150863	-0.246332	-0.28467	0.652067	0.43659	0.536352	0.693248	0.656019	0.618343	0.305054	-0.0314713	-0.0124118	0.370283	0.0563816	-0.11556	0.0981353	-0.0352044	-0.114523	0.674488	0.460681	0.19877	0.436007	0.537855	0.458688	-0.0323881	0.461411	-0.19177	-0.0882042	-0.132657	0.382892	-0.219811	-0.386029	-0.346497	-0.383579	0.0678565	-0.261462	0.121643	-0.10279	-0.223336	-0.228787	-0.468591	-0.435732	0.0943202	-0.376584	-0.273079	0.0422485	-0.218347	0.298722	-1.07082e-05	-0.337643	-0.341876	-0.392142	-0.226414	-0.616719	-0.339377	0.231017	-0.273721	-0.521614	-0.29324	-0.0709712	-0.171299	-0.0992885	0.570785	0.119854	0.310322	-0.185848	-0.268604	0.706988	-0.598159	-0.629266	-0.593096	-0.428038	-0.586501	-0.392403	-0.285767	-0.231739	-0.206568	-0.271201	-0.169299	0.693703	0.410683	-0.480568	0.44657	0.493544	0.596974	0.473475	0.557664	0.768788	0.0240492	-0.321709	0.225153	-0.0173525	0.0966123	-0.38245	-0.126649	0.216162	-0.0738104	-0.17976	-0.593309	-0.354046	-0.308594	-0.34613	0.442688	0.250635	-0.340563	-0.229615	0.620971	-0.26158	-0.243516	-0.184162	-0.33681	-0.563402	-0.437642	-0.187674	-0.408877	-0.187384	-0.266293	-0.221811	0.298274	0.231386	0.341998	0.593852	0.600774	0.109617	-0.310888	-0.40485	-0.382291	-0.284236	-0.0354332	-0.0120508	-0.747517	0.552442	-0.155966	-0.0555024	-0.193252	0.055624	-0.540354	-0.445691	-0.296617	0.336199	-0.473095	0.489654	0.13727	-0.110466	-0.169643	0.218111	0.525596	0.632658	-0.102335	-0.125274	-0.0416078	0.561952	0.519116	-0.175627	-0.543837	-0.363773	0.00234263	0.482992	-0.136836	-0.211354	0.309934	0.548065	-0.0108612	0.212278	-0.143518	-0.117676	-0.0311339	-0.0103644	-0.348479	-0.364618	-0.259683	0.189413	0.828091	0.837468	0.82843	0.836673	0.841806	0.851879	0.854055	0.825174	0.828001	0.842098	0.823646	0.846584	-0.329233	-0.114721	0.118525	-0.0763406	0.40668	0.621106	0.336369	-0.383659	0.816279	0.822834	0.838445	0.816751	0.759286	0.819391	0.829831	0.810179	0.759357	0.340628	-0.014648	0.74987	0.755234	0.841964	0.778675	0.281147	-0.0121784	-0.483022	-0.113069	0.338711	0.38364	0.352252	0.191008	0.301564	-0.506092	-0.226751	0.209523	-0.276321	-0.342176	-0.4756	-0.215363	-0.0384284	-0.213806	-0.321533	-0.333093	-0.482932	0.192146	0.0912219	-0.368988	-0.384183	-0.226086	-0.565182	-0.293384	-0.212694	0.0563401	-0.223128	-0.175403	0.361934	0.551904	0.107914	0.225097	0.0860351	-0.294411	-0.323847	-0.476622	-0.622054	-0.508141	-0.501729	-0.398442	0.26984	-0.551075	-0.010685	0.0815581	0.496573	-0.435288	-0.499489	0.283819	0.302644	0.475488	0.358715	0.253106	0.352991	0.163762	-0.0102021	0.448626	0.340128	0.143535	-0.284673	0.542938	0.541652	0.247536	0.300425	-0.239536	0.523989	0.0523247	0.0429379	0.61204	0.465508	0.269365	0.241935	-0.00721066	0.238248	0.490885	0.108258	0.287627	0.325248	-0.258387	-0.425735	-0.442798	-0.369811	-0.494305	-0.551208	-0.526393	-0.45662	-0.274988	-0.236	-0.0453887	0.544247	-0.166963	-0.120562	-0.361909	-0.226331	-0.356378	-0.544096	-0.357253	-0.296004	-0.517246	-0.338311	-0.173839	-0.308881	-0.390078	-0.496032	-0.401089	0.353639	0.441754	0.676961	0.378456	0.000572222	0.139374	0.344495	0.693281	0.605347	0.0107156	-0.215416	-0.0484339	0.108825	0.149787	0.362683	0.467701	0.232774	0.0459272	0.0864599	-0.0357801	-0.0865713	0.110881	0.845631	-0.12615	0.221682	-0.0972144	0.0467914	0.144994	-0.179764	-0.137481	-0.0303144	0.258814	-0.0455979	-0.135955	0.544882	-0.310833	-0.126139	0.578173	-0.296132	-0.338647	-0.0765271	-0.316568	-0.707689	-0.293706	-0.561419	-0.315609	-0.0476522	0.190498	-0.00356484	0.231758	0.166075	0.29584	0.0660199	-0.50539	-0.207806	-0.315486	-0.233904	-0.289543	-0.0487585	0.519577	0.399828	0.519804	-0.0661652	0.434707	0.615846	-0.321645	0.766965	0.316871	0.624068	0.637076	0.647996	0.478774	0.215613	0.672068	-0.344337	0.266831	0.216509	0.211729	0.473556	0.0910578	-0.150403	0.310508	0.0737288	0.116483	0.222991	0.290101	-0.222626	0.21547	0.0394128	0.450807	-0.327531	-0.0205254	-0.15647	0.571283	-0.0361949	0.403209	-0.157253	-0.52787	0.342694	-0.0931196	0.0863329	0.646466	0.587049	0.168594	-0.198865	-0.590134	-0.595511	-0.038383	0.471259	-0.309421	-0.125683	0.49525	0.754267	0.467437	0.104186	0.0205263	0.288654	0.242014	-0.0485902	0.629573	-0.408796	0.443465	0.438277	0.269358	0.37656	0.213986	-0.0226732	0.36971	0.586543	-0.225068	-0.460752	0.124634	0.298888	0.319833	0.320083	0.442757	0.343181	0.469601	-0.00611976	0.630429	0.731559	0.562255	0.016931	-0.217605	-0.346253	-0.127844	-0.0134358	-0.0169803	-0.221986	0.47885	0.0828501	0.197176	-0.342111	-0.169397	-0.339663	-0.319721	-0.244637	-0.251775	0.164784	-0.396101	-0.177487	-0.451818	-0.172518	-0.0821615	-0.197281	0.0559329	-0.000253251	-0.330993	0.190986	0.165683	-0.368693	-0.305906	0.256494	0.609404	0.0421113	-0.382768	0.41955	-0.203263	0.0871418	0.322858	0.0164211	0.375533	0.317444	-0.087885	0.260884	-0.218917	-0.376475	-0.16914	-0.0376831	0.395986	0.348764	0.494489	0.29908	0.0334434	0.223071	-0.189883	0.348452	0.0925059	0.255322	0.630396	-0.237294	0.261564	0.576697	0.109589	0.241525	0.438586	0.0356829	-0.025287	0.161347	0.354973	0.0777036	0.461868	0.339422	0.261458	-0.266393	-0.283794	0.26067	-0.1483	0.151434	0.377537	0.487247	0.250254	0.23674	0.114632	0.443971	0.126696	-0.0313256	0.22907	-0.015291	0.461441	0.379799	0.127582	0.233003	0.410105	0.325839	0.540998	-0.0965298	-0.146554	0.12094	-0.284541	-0.0763948	-0.120056	0.125632	0.4662	-0.334519	-0.189407	0.367952	0.532945	0.657544	0.427214	0.275325	-0.180066	-0.0978213	0.0522885	-0.0322775	-0.352403	-0.0546945	0.65753	0.474626	0.0986163	0.22489	0.267753	0.511968	-0.10955	0.35195	-0.0746334	-0.349366	-0.350781	-0.108172	0.098515	-0.152258	0.561616	0.246409	-0.0129176	-0.229708	-0.204059	-0.483922	0.259414	0.0233948	0.0152356	-0.459541	-0.347672	0.322531	0.661524	-0.086067	0.570552	0.381141	0.203675	-0.427195	-0.0572045	0.341153	0.22071	-0.0586827	-0.275702	-0.395522	-0.0773072	-0.366821	-0.432277	-0.462838	0.142596	0.290183	0.364722	0.51244	0.16923	-0.157801	0.678317	0.737934	0.712252	0.642329	0.513194	0.460571	0.25378	-0.120915	-0.151079	-0.154351	-0.0840747	0.607896	0.368717	0.429337	0.568359	-0.184112	-0.360569	-0.170072	-0.183407	-0.292169	0.0455494	0.475122	0.590419	-0.316657	-0.392127	0.133224	0.623459	0.549596	0.224205	-0.44607	0.33678	0.0976301	-0.0966312	-0.276116	-0.662687	-0.255782	-0.498791	-0.408916	-0.649734	-0.319594	0.197007	0.463296	0.56357	-0.340181	-0.309012	0.248948	0.150475	0.109516	0.604311	0.622792	0.248435	0.282944	-0.309213	-0.210289	0.139793	0.369154	0.353898	-0.383562	-0.419803	-0.272012	0.362978	0.386867	0.438051	-0.108045	-0.172776	0.103072	0.491321	0.47036	0.384556	-0.00533855	0.0472077	0.156852	0.151441	0.148063	0.000346733	0.0334077	0.291912	0.520882	-0.321444	0.458362	0.0947002	0.0290574	0.536429	-0.0876329	-0.00942988	-0.420564	0.00276905	0.0946817	-0.0112361	0.42135	0.191887	0.506504	0.128527	0.138766	0.617155	0.385097	-0.0666116	-0.148578	-0.0820578	-0.254631	-0.372834	-0.256513	-0.239609	-0.165223	0.232813	0.121569	0.184528	0.275768	0.224235	0.252971	-0.100726	0.620205	0.622593	0.623361	0.0130989	-0.485748	0.134028	0.12118	-0.0510267	-0.428843	0.117757	0.32442	0.220372	0.430574	0.22754	0.251459	0.357124	0.0319054	-0.111998	-0.394413	0.25936	0.507965	0.48655	0.503638	0.345483	0.463777	-0.358317	0.296298	0.395405	0.0133015	-0.188167	-0.26898	-0.122914	-0.0995705	-0.260541	-0.380962	-0.245562	0.436081	0.295878	0.594682	0.0593376	-0.131004	-0.426256	0.0764049	0.0688854	0.313671	0.0697123	-0.667989	-0.621064	-0.130341	-0.633442	-0.317376	-0.22191	0.433641	-0.339379	-0.210047	-0.0976992	0.042568	-0.0902008	-0.404815	-0.0203937	-0.209697	-0.523597	0.0253616	0.504397	-0.505957	0.779537	0.575176	-0.0187518	0.107877	0.0286274	0.190362	-0.433105	0.103911	0.554814	0.0169229	0.201028	0.534449	-0.114614	-0.467249	-0.255759	0.0361389	0.193902	-0.143359	0.348517	-0.174589	-0.181197	0.146733	0.30974	0.610554	0.289074	0.475798	0.136792	0.458299	0.571501	0.731364	0.298626	0.214754	0.455605	0.0866668	0.346132	0.12694	0.118152	0.709966	0.73104	0.631332	0.505792	-0.52587	0.403275	0.00395256	-0.312219	-0.121592	0.135901	0.237301	0.0736417	0.105914	0.129804	0.28581	0.16967	0.541076	0.13518	-0.37351	-0.161276	-0.381392	-0.0688778	-0.0175967	0.0755702	0.0795602	-0.214753	-0.0964385	0.277853	-0.321188	-0.583484	0.360962	-0.218346	-0.217276	0.143848	-0.211666	-0.284391	-0.059167	0.00276886	-0.562627	-0.6202	0.111185	0.0872802	-0.309344	0.0544779	-0.0690039	-0.221588	-0.204168	0.649852	-0.0533955	-0.470218	0.49883	0.701519	-0.443049	-0.155724	0.0477842	0.227698	0.638766	0.46811	0.285102	0.198406	-0.0413793	-0.366413	0.107672	0.0483675	-0.611147	-0.496365	0.37869	-0.26467	-0.560925	0.0422307	0.221621	-0.259954	-0.202766	-0.605716	-0.48488	-0.550731	-0.482725	-0.093552	-0.229887	-0.114298	-0.106133	0.0122457	-0.0161915	0.313321	-0.135639	-0.663982	-0.0108399	0.452888	0.047077	0.376241	-0.265448	-0.147895	-0.196236	0.0194326	-0.136203	0.566123	-0.173432	-0.0874618	-0.335132	-0.187257	-0.153274	-0.112798	-0.185676	-0.130003	-0.3729	-0.594695	-0.501445	-0.434454	-0.219104	-0.306403	-0.291379	-0.153027	-0.319317	-0.0646919	-0.485376	-0.471202	-0.305916	-0.198498	-0.0310129	0.0373684	-0.239534	-0.416058	-0.266185	-0.205826	-0.207117	-0.25987	-0.197187	-0.373973	-0.0819742	0.662398	0.483114	-0.125456	0.305685	0.699889	0.659215	0.686037	0.647813	0.651211	0.453413	0.219645	0.454708	0.31822	0.22114	0.162282	0.503079	0.456495	0.462276	0.67418	0.546407	0.0309576	0.376126	0.239918	0.383988	-0.523896	0.521899	0.883708	-0.300857	-0.56632	-0.227732	-0.567698	-0.284416	-0.316024	-0.638861	-0.679346	0.425309	0.77421	-0.0731268	-0.341719	-0.060808	-0.274993	-0.304397	-0.0517595	0.231293	0.297619	0.208901	-0.0527667	0.610305	0.00537202	-0.0399587	0.0457958	0.238165	0.257727	-0.0985166	-0.185753	-0.00110057	-0.0389746	0.18025	0.254141	0.10919	0.166566	0.185644	-0.102032	-0.11531	-0.00195017	-0.00360365	-0.0779871	0.0191143	0.170915	0.0825014	0.0147038	-0.164095	-0.0962323	-0.00267676	-0.0116018	0.10244	0.0662879	0.115641	0.269201	0.0879105	-0.115605	-0.00314571	0.0279254	0.265951	0.161157	-0.0582577	0.0174788	-0.222707
PSPTO_2146-pyoverdine biosynthesis regulatory gene	0.466182	0.136652	0.615579	0.645513	0.0773807	0.132034	0.142641	-0.0462703	-0.166357	-0.238271	-0.241325	-0.389174	-0.341678	-0.587862	-0.0373213	-0.0635531	-0.349143	-0.02591	-0.322669	-0.21025	-0.282648	-0.360305	-0.462861	-0.698588	0.249623	-0.330445	-0.285876	-0.430284	-0.351039	-0.140146	-0.272134	-0.326779	-0.514465	-0.115825	-0.217586	-0.187534	-0.0235026	0.0315045	0.541775	-0.55137	-0.188591	0.331262	0.729834	0.725071	0.879423	0.838494	0.870559	0.44435	0.369081	0.22389	0.439048	0.158654	0.329401	0.383752	0.497064	-0.120723	0.115218	0.357971	0.455093	0.494215	0.720212	0.0293913	-0.107859	-0.198835	-0.325626	-0.142539	-0.0845406	-0.390269	-0.168007	-0.309677	0.095138	-0.156503	0.105727	-0.458538	-0.0713638	0.165839	-0.0839991	0.0757799	0.0213777	-0.51336	-0.218008	-0.343681	-0.522049	-0.610322	-0.734972	0.325351	0.510607	0.405866	0.50107	-0.473731	0.0586365	-0.558272	0.420351	-0.0481013	-0.042574	0.289443	-0.25197	0.503225	-0.51867	0.00707651	0.323974	-0.323124	-0.037698	-0.0862931	-0.0902121	-0.497882	-0.302219	0.184035	0.124128	0.421695	0.12799	-0.451038	0.090267	-0.268005	-0.210042	-0.559515	-0.507179	-0.244605	-0.371418	-0.274276	-0.164176	-0.183697	0.477889	-0.305513	-0.0701648	0.0534125	0.186126	0.567067	0.510646	-0.202003	0.0900981	-0.247545	-0.309134	0.392356	0.0515211	-0.205676	-0.257353	0.335576	0.314469	-0.0833861	-0.122159	-0.169899	0.31117	0.018707	0.408291	0.470531	0.317249	-0.185827	0.358322	-0.0286558	0.395186	0.521711	0.261905	0.302929	-0.19289	-0.0945782	-0.262502	-0.33941	-0.531016	-0.473669	-0.492321	-0.370087	0.263207	0.848148	0.827331	0.773128	-0.0190045	-0.244912	0.0963025	0.12458	-0.410738	0.0341298	0.267454	-0.464526	-0.178835	0.208001	0.590057	0.551852	0.657055	0.203446	0.417095	0.442767	0.160249	-0.564297	-0.328921	-0.27286	0.551793	0.343402	0.127663	-0.2872	0.29766	-0.201505	0.644223	-0.554377	-0.0965615	-0.328379	0.00997364	-0.132176	-0.20696	-0.328037	-0.216809	-0.194196	-0.136146	-0.222646	0.0827119	0.00441851	-0.0788006	-0.264887	-0.187792	0.014583	-0.181377	-0.280197	-0.381715	-0.513353	-0.364364	-0.0484127	-0.195703	-0.245984	0.0285273	-0.12487	-0.45533	-0.181835	-0.0871748	-0.3719	-0.403534	-0.377826	-0.0783798	-0.11285	0.0985797	-0.0179564	-0.5344	-0.461467	-0.352383	-0.237853	-0.235696	-0.206451	-0.103922	-0.314006	-0.279559	-0.0616693	0.613217	0.688219	-0.275719	0.140771	-0.354689	-0.143222	0.429018	0.365978	0.0604563	0.188249	0.23488	-0.310466	-0.255937	-0.0515704	-0.0651221	0.307495	-0.153309	-0.328423	-0.300853	0.00085825	0.0695369	0.469822	0.106049	0.144615	0.00263037	0.270948	0.65506	-0.460664	-0.404486	-0.283968	-0.235799	-0.057294	-0.302629	0.509235	0.0489499	-0.207438	-0.277898	-0.515889	-0.0760704	0.533306	0.270505	0.188185	0.565946	0.045108	0.0912554	0.201173	-0.211928	0.126918	0.489599	0.287389	-0.115479	0.0362298	-0.126154	0.0768671	0.436327	0.454344	0.561745	0.644051	-0.3963	-0.20679	-0.34358	-0.569465	0.264455	0.0699613	-0.349935	0.139668	0.376374	0.558389	0.243732	0.495576	0.141543	0.377431	0.414618	0.207633	-0.0945483	-0.389547	0.00485614	-0.0398653	0.656719	0.438695	0.380449	0.0920854	0.377815	0.566188	0.633841	0.604606	-0.19084	-0.278084	-0.273032	-0.327292	-0.28645	-0.389682	-0.348523	-0.357929	-0.309945	-0.304377	-0.0485861	0.158246	-0.428064	-0.193237	0.514246	0.491597	0.337854	-0.26509	0.439193	-0.0746139	-0.440578	-0.462418	-0.0668541	-0.0195028	-0.172346	-0.323165	-0.141264	-0.182425	0.422158	-0.0702768	0.413037	0.506902	0.446005	0.350012	0.0985865	-0.370715	-0.610206	0.572001	-0.0929381	-0.00991258	0.554916	0.490595	0.479607	0.178996	0.330888	0.0305927	0.159206	0.128353	0.148341	0.306671	0.173615	-0.0916219	-0.213004	-0.0642621	-0.199058	-0.0526544	-0.233468	-0.287242	-0.376489	-0.261866	-0.276829	-0.103684	-0.363968	-0.45798	0.321154	0.298482	0.418645	-0.356816	0.512391	0.00805745	0.418997	0.573579	-0.165705	-0.130592	-0.545101	0.280744	0.120482	0.224432	-0.479271	0.317037	0.171731	0.396498	-0.188963	-0.224789	-0.0705727	-0.310224	-0.10996	-0.279762	0.711532	0.668754	0.514821	0.321182	0.225146	-0.626263	0.524037	-0.0158491	0.336217	0.305855	-0.179195	-0.0163042	-0.509017	-0.315129	0.013533	-0.044806	0.0595782	0.145188	-0.558023	-0.0051653	-0.318458	-0.344223	0.0383559	0.0734713	-0.0998672	0.0298794	-0.3285	0.558701	-0.371608	-0.0954688	-0.280582	-0.370671	0.20338	-0.470434	0.395542	0.103135	-0.0292203	0.463858	-0.201858	0.329604	0.275875	0.337458	-0.118437	-0.155139	-0.134276	0.00204666	0.535772	0.327854	0.590678	0.475056	0.291383	0.675559	0.295174	0.170739	-0.104709	-0.218848	-0.0992119	0.0966743	-0.0875514	-0.207231	-0.177986	-0.188641	0.563669	0.207827	0.289264	-0.50676	-0.240114	-0.0524432	-0.193936	0.64384	0.708653	0.710175	0.736609	0.775155	0.613166	0.747982	0.739987	0.571756	0.538878	-0.370816	-0.134723	-0.145648	-0.119474	0.0635675	0.497113	0.395431	0.229559	0.456585	0.370663	0.395915	0.428027	-0.224261	0.260402	0.213646	0.271531	-0.136816	-0.0158917	0.0526448	-0.520316	0.63293	-0.00536785	0.222826	0.0569565	0.286839	-0.211089	0.0711346	-0.00934519	0.437997	0.492159	0.505858	0.650993	0.591662	0.594539	0.655094	0.587632	0.529091	0.630782	0.655188	0.618924	0.562224	0.679197	0.668262	0.500736	0.654857	0.655364	0.615917	0.623152	0.623139	0.438575	0.624719	0.487864	0.567593	0.350618	0.25593	0.561668	0.633251	0.628851	0.564981	0.507603	0.543761	0.345841	0.59344	0.480863	0.645423	0.497945	0.522347	0.425309	-0.75259	0.335966	0.520247	0.488435	-0.584671	-0.535935	-0.145639	-0.222087	-0.355065	-0.345372	-0.282766	-0.573784	-0.500167	-0.221067	-0.384985	0.00705927	-0.191919	0.479918	0.414056	-0.766999	-0.0185725	-0.210384	-0.0538267	0.134259	-0.114609	-0.0459616	0.39679	0.0985399	-0.17996	-0.0547718	0.421213	0.226569	0.592997	0.274105	0.396202	0.575704	0.474609	0.393095	0.606495	0.57754	0.371024	-0.288472	-0.107	0.0416448	-0.1756	-0.225184	-0.163306	-0.255135	-0.267671	-0.345221	-0.0830059	-0.133711	-0.135314	-0.166488	-0.0828698	0.305671	0.358681	0.0344604	-0.357505	-0.300684	-0.164336	-0.549012	0.297626	-0.0841897	0.243707	-0.368817	0.527576	-0.456968	0.0954966	0.107571	0.491013	-0.417057	-0.234367	0.109537	0.181993	-0.237834	0.0412257	-0.286424	0.0548119	0.168396	-0.0686777	0.0833495	-0.087429	0.064321	-0.422267	-0.0380126	0.644242	0.160059	-0.210173	0.30524	-0.0990609	0.176784	0.0925329	0.460147	0.378799	0.0234211	0.537489	0.0956661	0.211103	-0.317675	-0.348579	-0.294805	0.103644	-0.0569976	0.0802867	0.344334	0.577267	0.542213	0.390377	0.346616	-0.0191466	-0.0324162	-0.0726461	-0.208336	-0.316877	0.385849	0.682495	0.690165	0.0804007	0.370658	0.148758	0.37763	0.48865	0.405397	0.300324	-0.0945936	0.528349	0.251115	0.210016	0.305382	0.338878	-0.124906	0.11615	0.139423	0.189997	0.531221	0.444658	0.495655	0.199805	-0.348288	-0.406143	-0.252323	-0.281563	-0.631612	0.060414	0.010392	0.12631	0.210896	-0.056084	-0.0644773	0.190565	-0.07055	-0.184789	-0.200555	0.442019	0.3443	0.366677	0.235618	-0.450128	-0.0198927	0.36347	0.506745	0.426895	0.239452	0.358017	-0.541625	-0.216654	-0.172162	-0.209488	-0.532858	0.0580449	-0.389683	-0.260828	-0.400142	-0.519625	-0.0232712	-0.282819	-0.315354	-0.159848	0.00945222	0.114553	0.0483158	0.46234	0.309572	0.310338	0.146474	0.293143	-0.419143	-0.140497	0.0749618	-0.139633	-0.0136715	0.072066	0.350437	0.570506	0.596362	0.544569	0.508411	0.517661	0.438584	-0.622605	-0.429059	-0.032334	-0.254592	-0.219619	0.0433405	-0.0554843	-0.274367	-0.310012	0.259554	-0.202183	0.18913	0.0773269	-0.235842	-0.341124	-0.302367	-0.247843	-0.453999	-0.256411	-0.43684	0.0569336	0.188414	-0.265718	-0.289997	-0.153231	0.035286	-0.300623	-0.279987	-0.213617	-0.310642	-0.320176	0.145606	-0.126405	-0.534816	-0.698127	-0.0447184	0.0996812	-0.389637	-0.327787	-0.137099	0.0812204	-0.301006	-0.325149	-0.343255	0.0736875	-0.346682	-0.219031	-0.0693018	0.0212968	0.381423	-0.427229	-0.154428	-0.193893	0.220698	0.488145	0.635273	0.583277	0.511457	-0.188062	-0.150669	-0.251497	0.423014	0.595542	0.309522	0.440372	-0.0146317	0.151266	0.0234292	0.423415	-0.0981223	0.112548	0.101758	-0.0410794	-0.37961	0.246142	0.268228	0.481743	0.30808	-0.303257	0.514121	0.543791	0.441036	0.562132	-0.27333	0.0532154	0.52566	0.261506	0.428871	0.137912	0.441486	-0.412338	-0.228921	-0.325293	-0.0376715	-0.301703	-0.530284	0.116721	-0.345687	-0.300204	0.0220402	-0.218677	-0.262791	0.202369	-0.199574	0.0604474	-0.241265	-0.310764	-0.137613	-0.228403	0.348012	-0.0723246	-0.295839	0.0269271	0.0933777	-0.0535792	0.176512	0.0744436	-0.236549	-0.208618	-0.534256	-0.524226	-0.540409	-0.261815	-0.419838	0.362932	0.0827329	-0.0735348	-0.353259	-0.108944	-0.604823	-0.17732	-0.338914	-0.317019	-0.299505	-0.316765	-0.22871	-0.313578	0.0100718	-0.375685	-0.321718	-0.0432117	-0.143499	-0.496373	-0.0998538	-0.331997	-0.105245	-0.47549	-0.150106	0.13819	0.222752	0.327821	-0.158382	0.277406	0.541111	0.392829	0.142986	0.0695115	0.115832	0.543964	0.290095	-0.42479	-0.235431	-0.200079	0.421379	0.423469	0.431991	0.229531	-0.516252	-0.508184	-0.279248	-0.436485	-0.415499	-0.476331	0.387136	0.61532	0.604616	0.353921	-0.156415	0.152023	0.51799	0.198082	0.453899	0.0950425	0.320943	0.117753	0.212358	0.000817617	0.199518	0.390037	0.218423	0.0207952	0.187312	0.0239942	0.154483	0.0392014	-0.316123	0.135359	0.0499315	0.482544	0.145705	0.362858	0.552373	0.501649	0.67587	-0.14358	-0.0141561	-0.403831	0.0382417	0.476798	0.0913469	0.0978095	0.221877	0.738488	0.608586	0.0438721	-0.0118435	-0.114243	-0.166614	-0.617038	-0.464274	-0.00918446	0.189458	-0.161074	-0.0774813	0.205371	0.183516	0.0529646	-0.0498216	0.152075	-0.141445	-0.349025	0.166184	0.375316	-0.0960978	-0.00452856	0.353581	-0.258571	-0.283458	0.054337	0.18586	0.567074	-0.0778541	-0.19246	0.521389	0.344327	0.281688	0.146519	-0.116661	0.153548	0.089077	-0.660437	0.0811481	0.232923	0.247946	0.49103	0.38099	0.0493765	-0.168164	0.239013	-0.0126879	-0.212168	0.844612	0.185467	-0.524405	0.368612	0.643762	0.831341	0.834591	0.754207	0.837424	0.527548	-0.303636	0.00910605	-0.0466731	-0.209633	-0.169009	-0.146238	-0.572653	-0.0379751	0.218876	-0.427624	0.659914	0.68324	0.686701	0.710556	0.708276	0.681368	0.662564	0.685795	0.687412	0.705691	0.683941	0.696141	0.191565	-0.192404	0.0611193	-0.0318175	0.0971478	-0.140903	-0.1543	-0.091879	-0.113813	0.0946698	0.292172	-0.499265	-0.462427	-0.412332	-0.462165	0.40743	0.186461	0.459415	-0.112465	0.00803353	0.523363	-0.0141687	0.235078	0.461898	-0.138938	0.316992	0.269007	0.378811	0.179078	-0.657587	0.384111	0.228954	0.08003	-0.119437	0.385371	-0.16756	0.523149	0.777373	0.826961	0.66386	0.673694	0.728396	0.313781	-0.0734087	0.288074	-0.0193436	-0.113498	-0.27215	0.0409924	-0.24436	-0.379598	0.124939	0.282281	0.24972	0.611406	0.426329	-0.191231	-0.0866381	-0.317307	-0.510422	-0.241447	-0.580675	-0.56656	-0.231094	-0.251985	-0.211044	-0.172728	0.226128	-0.222132	-0.222994	-0.257529	-0.630215	0.607124	0.429888	0.478867	0.551097	0.550203	0.458113	0.408164	0.335545	-0.0386979	-0.338603	-0.156602	-0.212212	0.192045	-0.164004	-0.500327	-0.176315	-0.147228	-0.578654	-0.0804259	-0.259285	0.121715	0.272803	-0.15931	0.459302	0.303439	0.106095	-0.0349985	-0.0423243	-0.106813	-0.0477154	-0.0235137	-0.0556521	-0.0182409	-0.186556	-0.0860944	-0.260865	0.12447	-0.314923	-0.339132	-0.376999	0.402655	0.402643	0.1404	0.502777	0.396496	0.314362	0.175351	0.103788	0.089709	0.389516	0.282684	0.43396	0.408013	0.50277	0.59366	0.521456	0.560285	0.52453	0.463507	0.570642	0.491139	0.358622	0.364011	0.422981	0.395761	0.243166	0.502137	0.399807	0.499701	0.402072	0.433972	0.416994	0.46054	0.366054	0.392323	0.42723	0.49238	0.376127	0.00294562	0.572448	0.347034	-0.358414	0.00648516	0.235174	0.54661	0.21548	0.606466	0.416045	-0.342101	0.319489	0.265504	0.2646	0.765125	0.790295	0.769316	0.790683	0.836436	0.7595	0.733203	0.448831	0.381166	0.603844	0.38572	0.490813	0.317711	0.174751	0.652846	0.374499	0.414388	-0.3465	-0.0964045	0.59012	-0.0850751	-0.224466	-0.161372	0.221777	0.440233	0.64443	-0.36732	-0.213376	0.739144	-0.0101091	-0.541366	0.415543	0.020523	0.61939	0.384607	-0.252959	-0.240105	-0.338416	-0.432297	-0.218797	0.0688308	0.603317	-0.311611	0.01844	-0.0252306	0.602533	0.324614	0.437757	0.431972	0.322547	0.0180223	0.577567	0.703157	0.533471	-0.518095	-0.518743	-0.227527	-0.619376	-0.0698364	0.442192	0.159531	0.0553899	-0.386247	-0.457382	-0.394784	-0.212608	-0.373409	-0.307	-0.105759	-0.254258	-0.150305	-0.488393	0.58361	0.510143	0.389516	0.0373062	-0.0617595	-0.20721	0.339174	0.128019	0.0190017	-0.366315	0.424271	0.266605	0.728459	-0.12426	-0.369021	-0.0334699	0.340478	0.0116284	0.439621	0.139034	0.301065	0.417395	-0.45669	0.418461	0.305674	0.597753	0.637537	0.578847	0.150061	0.591616	0.565235	0.616314	0.229617	0.354797	0.57659	0.695696	0.508994	0.267861	-0.0122399	-0.0545035	0.524976	0.193341	0.440137	0.309246	0.433511	0.0879349	0.25934	0.265061	0.433757	0.585911	0.573418	0.677969	0.638837	0.138718	0.30214	0.11207	0.275561	-0.206553	0.276914	0.494613	-0.0484752	-0.170019	-0.49101	-0.241243	0.286139	-0.00171151	-0.448602	-0.119865	0.494451	-0.389589	-0.310807	0.0681264	-0.201426	-0.243835	-0.22996	0.121934	-0.181533	-0.213024	0.273845	-0.37427	-0.377958	0.410159	-0.61104	0.569761	0.0745311	-0.56933	0.234939	0.0357786	-0.338353	-0.160711	-0.26824	0.182073	-0.426989	-0.55237	-0.25898	-0.36076	0.0410626	-0.0582119	0.698463	-0.0888108	-0.335943	-0.409102	-0.199142	0.182955	-0.273152	-0.347227	-0.012987	-0.244597	-0.423494	-0.178296	-0.25455	-0.444506	-0.442917	-0.507752	0.329221	0.319471	0.224982	-0.273435	-0.24614	-0.176557	-0.228881	0.19926	-0.165656	0.149642	0.3872	-0.0308099	0.399102	-0.161941	-0.423322	0.000546821	-0.54724	-0.428154	-0.22923	-0.435859	-0.339411	-0.284339	-0.261929	-0.0605148	-0.445338	-0.394872	0.487794	-0.176738	-0.378442	-0.420008	-0.141524	0.69311	-0.481627	-0.189952	-0.468321	-0.526692	-0.0618977	0.146286	0.3214	-0.129347	0.0721248	0.128405	-0.141497	0.321929	0.427494	0.634466	0.469643	-0.176247	0.650585	0.601984	0.163208	0.477314	0.486614	0.684385	0.202401	0.276956	-0.0777217	0.126684	0.570974	0.653692	0.0452326	0.0386117	0.296905	0.169876	0.399045	0.281318	-0.263123	0.294189	0.102217	-0.025262	-0.306892	-0.0111802	0.0139341	-0.163057	0.0845384	-0.20932	-0.117123	-0.170726	-0.165234	-0.587963	0.257213	-0.383251	0.110475	-0.549836	-0.159506	-0.0792008	-0.0776083	-0.35304	-0.120397	0.00489333	0.63306	0.601953	0.447921	-0.0113248	0.112816	-0.411805	-0.387208	-0.000815534	0.448495	0.60008	0.498315	-0.352424	0.251878	0.624305	0.615341	0.688621	0.55072	0.520061	0.620572	-0.517482	-0.233148	0.074437	-0.358919	-0.378339	-0.453218	-0.263703	-0.126035	0.711571	-0.377858	-0.111694	-0.448356	-0.220957	-0.0632467	0.602293	0.593132	-0.291159	0.0571675	0.310097	0.409271	0.132683	0.460984	0.592282	-0.452497	0.0317882	-0.384553	0.117729	0.082317	0.0162539	0.0630049	0.324596	0.00979601	-0.616881	-0.0723116	-0.271416	-0.251285	0.0487438	0.278649	0.156363	0.487293	0.433671	-0.0657711	0.239125	0.00489955	0.423513	0.0210033	-0.463911	0.275815	0.862269	-0.552846	-0.419982	-0.383342	-0.208181	-0.150598	-0.249296	0.00664172	0.0430391	0.0521717	0.0347962	-0.247629	0.476246	-0.033258	0.139232	-0.00316671	-0.0587471	-0.290286	-0.0910668	-0.233113	-0.346421	-0.32791	0.0793334	0.238166	0.0499097	0.224406	0.301888	0.157166	0.166186	-0.124055	0.0781619	-0.0967847	-0.275143	0.154652	-0.176498	-0.275865	0.216398	0.554978	0.376875	0.213901	-0.441632	0.228852	-0.264838	-0.42626	0.219271	0.158557	0.0781064	-0.035262	0.359346	0.0547383	-0.498699	0.00143034	-0.327409	-0.427435	0.0320093	-0.189584	-0.0144139	-0.124945	-0.368156	-0.111612	-0.441191	-0.375802	-0.331894	-0.0241022	-0.375492	-0.0781165	0.0465119	-0.521654	-0.0804804	-0.0100175	-0.1445	-0.164023	0.418081	0.348578	0.809107	-0.121082	-0.1676	-0.185751	-0.214269	-0.184785	-0.402162	-0.477284	-0.375452	-0.0698313	-0.290147	0.0560526	-0.29909	-0.435006	0.0937123	-0.191043	-0.0595706	0.59698	-0.326603	-0.218104	0.52416	0.233349	-0.103528	-0.191936	-0.0740817	-0.0041828	0.232533	-0.0374541	-0.205556	0.0372421	-0.00561721	-0.129766	-0.259772	-0.0374445	-0.297733	-0.349719	-0.393501	-0.204064	0.0738908	-0.341655	0.0871757	-0.127108	-0.348343	-0.0283921	-0.047349	-0.17118	-0.169901	-0.111757	0.115918	0.217411	-0.0130016	-0.00413383	-0.108056	-0.0473892	-0.0853688	-0.16883	0.266829	-0.401273	-0.193829	-0.282585	-0.250354	-0.267258	-0.326944	-0.0385231	-0.16605	-0.08318	-0.189285	-0.0302864	-0.110841	-0.0719891	0.245499	-0.320565	-0.0786893	-0.201152	-0.0850512	-0.105157	0.0375889	0.0305229	0.137954	0.0915762	-0.0827255	-0.233338	-0.137828	-0.195501	-0.177401	-0.247997	-0.140374	-0.00957514	0.399401	0.0772149	-0.118182	-0.298453	-0.314315	-0.170507	-0.236113	-0.19614	-0.0247434	-0.0635144	-0.823704	-0.419452	-0.403689	0.00268524	-0.065968	-0.0221779	0.0228134	0.0786301	-0.309736	0.13681	0.254624	0.0108562	0.186683	-0.175105	-0.304013	-0.221141	-0.388882	-0.534499	-0.530552	-0.24253	-0.142375	0.350015	-0.124143	0.156222	-0.751597	-0.384809	-0.0458446	-0.197428	-0.211492	-0.649967	-0.349045	0.410655	0.0476892	-0.207965	-0.0527928	-0.09658	-0.204187	0.282681	-0.236043	0.112665	0.47712	-0.396251	-0.60966	-0.484191	0.323027	0.284491	0.249051	0.270824	0.246381	0.0800491	-0.335672	0.0608159	-0.310874	0.467383	-0.348004	-0.444271	0.493481	0.563294	-0.315307	-0.115547	-0.285891	-0.23718	-0.485111	-0.332445	0.112415	0.171507	-0.0356087	-0.315971	-0.382123	0.056352	0.435099	-0.410548	-0.380984	-0.439233	-0.324989	-0.499189	-0.0110584	-0.491958	-0.142873	-0.187736	-0.0453282	0.345194	-0.0597948	0.395787	0.664523	-0.411319	0.310689	0.191803	0.135724	-0.0853216	0.223897	0.169555	0.394297	0.405828	0.632753	-0.431666	-0.448068	0.6058	-0.454464	-0.0639701	-0.393136	-0.134647	-0.246933	-0.0431195	-0.467211	0.00787686	-0.625737	-0.191038	0.263471	-0.321329	-0.0295465	0.135396	0.264472	0.136539	-0.146965	0.923472	0.958778	0.986742	0.973485	0.969005	0.693655	0.852395	0.778103	0.924734	0.835793	0.819642	0.863803	0.922057	1	0.979165	0.985562	0.987453	0.983367	0.610144	0.984897	0.977406	0.93909	0.98001	0.986208	0.953032	0.923788	0.939696	0.980456	-0.529254	0.56176	0.0252202	0.415869	-0.0646747	0.266585	-0.517709	-0.185014	-0.0364607	-0.359097	-0.509156	0.506752	0.5867	0.433955	0.504986	0.249725	0.248501	0.0899234	0.156905	-0.397237	0.697538	0.746611	-0.0334316	-0.0524067	0.488576	-0.0310896	-0.355717	-0.184595	-0.352376	-0.505892	0.464019	0.318496	0.352021	0.345751	0.670252	0.637663	0.762689	0.77287	0.758936	0.403776	-0.335884	0.577282	0.123248	0.606845	0.461603	0.0376828	-0.384561	-0.173926	0.151854	0.143109	-0.246861	-0.316315	-0.384624	-0.345352	-0.246934	-0.326644	-0.302211	-0.438929	-0.319984	-0.215053	-0.362405	-0.163286	-0.466087	-0.592997	-0.144601	-0.32729	-0.301579	-0.208491	-0.373178	-0.47502	-0.309052	-0.186704	0.220987	-0.036197	0.0263024	-0.322099	-0.13932	-0.417132	-0.302531	-0.393413	-0.459677	0.346643	-0.579033	-0.277482	-0.331122	-0.300718	-0.548206	0.550963	0.543277	-0.277999	-0.228659	-0.261848	0.213309	0.278339	-0.242737	-0.212101	-0.73106	0.435773	0.330001	0.115857	-0.202169	-0.288934	-0.0427209	-0.232527	-0.00527585	0.180839	0.106677	0.272718	-0.302722	0.00221609	-0.00998633	-0.00650461	0.0124178	-0.0106273	0.697036	-0.0734265	-0.244582	0.339388	-0.178787	-0.350703	0.157101	0.596714	-0.282335	-0.104325	-0.100981	-0.0882109	0.101061	-0.180255	0.151593	0.565455	-0.414896	0.651654	-0.259226	-0.288928	0.258525	0.414105	-0.355803	-0.358238	-0.420005	-0.093012	-0.120628	-0.0938442	-0.178968	0.0214959	0.0979996	0.424747	-0.423746	-0.58173	-0.350176	-0.626742	-0.452973	-0.349943	-0.405382	-0.380038	-0.353061	-0.28579	0.53297	-0.101049	-0.140968	0.270315	0.12429	-0.0892577	-0.287108	0.591442	0.314683	-0.314056	0.352318	0.865178	-0.0462834	-0.0779606	-0.267326	-0.253063	0.206735	0.0365772	0.439345	0.26114	0.189773	-0.523973	-0.536073	-0.506761	-0.424008	-0.52283	-0.127413	-0.413493	-0.300038	-0.0944337	-0.0547452	0.375344	0.600406	0.402367	0.564743	0.435835	0.69632	0.558194	0.0101825	0.0516697	-0.4429	-0.551414	-0.0804832	0.00724296	-0.286455	-0.253714	-0.21594	-0.249486	-0.301437	-0.321087	-0.205282	-0.13391	0.212303	-0.461515	-0.0417244	-0.281946	-0.361821	-0.259712	-0.420148	0.0784739	0.303097	0.333518	-0.445956	-0.0730508	-0.0772726	-0.131255	-0.399738	-0.309836	-0.329875	-0.360818	-0.421649	-0.493973	-0.240105	0.118607	-0.219849	-0.114316	-0.267623	-0.165823	-0.174228	-0.0903261	-0.135595	0.0539957	0.00970287	-0.204238	-0.169035	0.252676	-0.292429	0.032869	-0.441992	0.0480913	-0.289282	-0.294724	-0.616305	-0.47961	-0.205906	-0.183869	-0.383179	-0.138207	0.339504	-0.289891	-0.380497	0.514073	0.384047	0.241721	0.108646	0.306613	0.125638	0.309094	-0.0652555	0.554517	0.70936	-0.16509	-0.018813	-0.160438	-0.415596	0.152742	-0.206211	-0.19524	-0.303437	-0.419708	-0.543953	-0.115545	-0.575267	0.159376	-0.19166	0.492957	0.0186613	-0.474273	-0.492418	-0.479855	-0.430122	-0.23161	-0.286483	-0.251687	-0.217262	-0.245441	-0.25826	-0.092846	-0.158484	0.554674	-0.399233	0.295916	-0.245954	-0.0421984	-0.434893	-0.218122	-0.142464	-0.494599	-0.307637	-0.198951	-0.319332	-0.271938	-0.272996	-0.289341	0.114401	0.192124	0.326662	0.171822	0.0565934	0.217363	0.502051	0.429775	-0.111811	-0.0207654	-0.227189	-0.124459	-0.198208	0.87969	0.00980294	-0.155349	-0.178309	-0.247863	-0.44194	0.470759	-0.405094	-0.315465	-0.237411	-0.191785	0.350709	0.615053	0.777134	0.574334	0.763003	0.648589	0.621378	0.855709	0.873821	-0.201868	0.519745	0.372218	0.183659	-0.223732	0.168973	-0.278631	-0.439206	-0.479496	-0.498247	0.108109	-0.273147	-0.087772	-0.365303	-0.307503	-0.0218757	-0.236139	0.318025	-0.0174892	-0.0293401	0.0439316	-0.121357	-0.189759	-0.163331	-0.0919904	-0.231195	-0.36101	-0.155624	-0.208297	-0.0153771	-0.515751	0.465114	0.179711	-0.215322	-0.138236	-0.0295737	-0.315077	0.044337	0.463531	0.0760745	-0.139339	-0.216094	-0.270666	-0.23851	-0.194521	-0.239812	-0.432417	0.0022456	0.190498	0.253125	-0.0517288	0.0672728	0.151871	-0.0537905	-0.13846	0.427905	0.486768	0.0567504	-0.321737	-0.455056	0.0610097	-0.206641	0.302436	0.111246	-0.0754861	-0.130914	-0.448733	-0.293874	-0.319561	0.233238	0.256971	-0.154222	0.117146	-0.0474956	-0.031362	0.181161	-0.579749	-0.640184	-0.63294	-0.614344	-0.629496	-0.642179	-0.493666	-0.204204	-0.0717123	-0.545927	0.405385	0.325637	0.139534	0.166714	-0.292513	-0.614363	-0.424091	-0.241958	-0.210659	0.0099598	-0.248728	-0.0138125	-0.281291	-0.387015	0.0267233	-0.0917434	0.291904	0.653053	-0.406268	0.0611426	-0.502944	0.0816957	0.848157	-0.527677	-0.486261	-0.463911	-0.533308	-0.586488	-0.655707	-0.0461904	-0.298971	-0.0181816	-0.128445	0.233447	0.190649	-0.032689	-0.534358	0.114098	-0.523258	-0.49392	-0.472871	-0.45463	-0.233204	-0.602771	-0.129867	0.0557105	-0.0758563	-0.012812	-0.283614	-0.194479	0.636242	0.221165	-0.402351	0.203977	-0.0330507	-0.582559	0.155548	-0.449936	-0.304023	-0.309751	-0.29691	-0.387532	-0.0100175	0.0276095	-0.117486	0.365967	-0.47188	-0.320494	0.0596364	0.104077	0.187678	0.283999	-0.110199	-0.317094	-0.136763	-0.121562	-0.233431	-0.3301	0.0900558	0.305513	0.311139	-0.0691711	0.116176	-0.460113	-0.390611	-0.171908	-0.0534215	0.0153626	0.0430756	0.255082	-0.0168698	-0.0756875	0.174253	0.00128186	0.00482306	-0.0358841	0.0667167	0.389046	0.228524	-0.29044	-0.294146	-0.277003	-0.123632	-0.217796	-0.51251	-0.511758	-0.41205	-0.150192	-0.349019	-0.423693	0.111646	0.689881	0.686405	0.354698	0.661856	0.648795	0.644441	0.465735	0.621055	-0.703436	-0.159465	-0.566186	-0.383425	-0.0791191	-0.264293	-0.254108	-0.124017	-0.028309	-0.616091	-0.476287	-0.472034	-0.373054	-0.301564	-0.30689	-0.40463	-0.244938	-0.239287	-0.262135	-0.20776	-0.182101	-0.496668	-0.602696	-0.242959	-0.421571	-0.240319	-0.251015	-0.364129	-0.303507	0.447167	0.00646872	-0.277134	-0.181194	-0.149595	-0.255924	-0.312608	-0.377723	-0.104455	-0.258035	-0.19008	0.00829884	-0.0441509	-0.103647	-0.125941	-0.122886	0.0191879	-0.0515525	-0.308305	-0.319384	-0.477939	-0.167997	-0.15505	-0.127052	-0.0170029	-0.0714368	-0.368256	-0.292297	-0.260178	-0.124665	-0.439809	-0.313987	-0.339698	-0.21933	-0.356901	0.15277	0.130418	-0.267014	-0.0677322	-0.00320915	0.156386	-0.279498	-0.289702	-0.260194	-0.0701605	-0.261625	-0.345457	-0.389713	-0.403766	-0.405853	-0.09431	0.787512	0.275616	0.41412	0.182113	0.0934671	0.214506	0.263432	-0.425001	0.464739	0.381771	0.102419	-0.326543	-0.496191	-0.398265	-0.322903	-0.302443	-0.199271	0.126503	-0.191265	-0.0284341	-0.318078	-0.27908	-0.203556	0.153043	-0.229501	-0.104979	0.487246	0.410112	-0.212841	-0.207812	0.364329	-0.106873	-0.0131066	-0.102496	-0.0735415	0.156058	0.0762301	-0.0767062	0.265502	0.212508	-0.267655	0.0544004	-0.562314	-0.350272	-0.246828	-0.173754	-0.324966	-0.357222	-0.469731	-0.337619	-0.358725	-0.283078	-0.410347	-0.409893	-0.292434	-0.0695988	-0.204512	-0.468521	-0.150475	0.556018	-0.0425173	-0.0087786	0.220829	0.361904	-0.102458	-0.256581	-0.23696	-0.250185	-0.335514	-0.159697	-0.0772752	-0.333193	-0.120563	0.292763	-0.0622501	0.315606	0.477875	0.353502	0.0369681	0.0391349	0.0921681	0.552463	-0.343731	-0.101427	-0.225425	-0.0788025	-0.126711	-0.0918231	-0.234257	-0.0222381	0.00691137	-0.336607	-0.323394	0.086819	-0.242084	-0.101573	-0.251744	0.0504435	0.148453	0.149566	-0.297445	0.276673	0.169885	0.298513	0.168506	0.355125	0.302947	0.464829	0.389243	-0.600951	-0.12405	-0.262935	-0.180591	-0.0786619	-0.432659	-0.642887	-0.240159	-0.429824	-0.289134	-0.158954	-0.168169	-0.333372	0.00064516	0.100941	-0.31345	-0.0312529	0.273359	0.48367	0.097711	0.0956212	-0.221646	-0.682401	-0.0433105	0.0922289	0.298817	0.625835	-0.410314	-0.317772	-0.05416	-0.535589	0.103186	0.903804	-0.350563	-0.0609272	-0.0102832	0.467745	-0.199531	-0.292186	-0.358612	-0.168265	-0.205669	0.0919591	-0.113548	0.145025	-0.0156675	-0.610213	-0.0225358	-0.0925536	-0.348851	-0.226629	-0.246554	0.101542	-0.0441803	0.208745	-0.105928	-0.138443	-0.117709	-0.0392427	0.0541538	0.498897	0.60379	0.581245	-0.423016	-0.22079	-0.0294477	-0.208073	-0.238249	-0.154438	-0.407408	-0.219734	-0.309899	0.0739531	0.115658	-0.33353	-0.331486	-0.674308	-0.631325	-0.278497	-0.531618	-0.118855	0.124592	-0.54913	-0.426923	-0.127691	-0.393517	-0.280146	-0.261842	-0.0729553	0.203881	-0.402459	-0.231015	-0.239266	-0.308931	-0.305263	-0.454394	-0.338323	0.590549	0.0826423	0.117432	0.380944	-0.115861	-0.156035	-0.199801	-0.184111	-0.243768	-0.229396	-0.389224	-0.241679	-0.19011	-0.26454	-0.582927	-0.0848527	-0.50509	-0.164097	0.162655	0.718025	0.00698275	0.175616	0.588173	0.0915844	-0.642513	0.14874	-0.260964	-0.324034	0.0738388	0.0932245	0.184665	0.482581	0.279938	-0.655457	-0.39736	-0.29888	0.933738	-0.0697782	-0.31372	0.285573	0.0738697	-0.35778	-0.392521	-0.285773	-0.438603	-0.179568	-0.0272071	0.486451	0.436035	0.305431	0.0690172	0.0498538	0.203605	0.0279568	0.192445	-0.0196293	0.153515	-0.000114482	-0.171023	0.278837	-0.0852416	0.179465	-0.0798306	-0.17049	-0.100672	0.10489	0.175584	-0.495038	-0.732775	-0.292342	-0.0707158	0.0099591	0.192543	0.0500484	-0.0242608	0.103703	-0.12169	0.468531	0.56599	0.20991	-0.24605	0.255672	-0.070593	0.167175	-0.465054	0.180177	-0.300029	-0.157048	-0.488417	0.716749	0.371742	0.490167	0.382222	0.662486	0.420364	-0.0256393	-0.462819	-0.27783	-0.6166	-0.568258	-0.497536	-0.288636	-0.464182	-0.350938	-0.379486	-0.682711	-0.251066	-0.504466	-0.514036	-0.43759	-0.666793	-0.386878	-0.588902	-0.423487	0.0534885	-0.134226	0.0977186	-0.266871	-0.123754	-0.578017	0.0198378	0.0622908	-0.0181025	0.0771391	0.0839478	-0.197499	0.0757681	0.0138755	0.0215908	0.193162	-0.18425	0.105365	0.27008	0.141628	0.259555	0.16287	-0.0187117	-0.0495081	0.312265	-0.0707725	0.314631	0.1304	0.169372	0.0902913	0.209353	0.166113	-0.33493	-0.218515	-0.337817	0.0898125	0.290643	-0.106931	-0.215302	-0.0961077	-0.42003	-0.20399	0.432161	-0.411101	-0.390879	0.0198319	-0.352277	-0.217023	-0.57047	-0.0307513	-0.13471	0.0242489	0.896552	0.278989	-0.264509	-0.275971	0.541888	0.540379	-0.167202	0.217475	-0.0374533	-0.393548	-0.106296	-0.232687	-0.285429	-0.0702865	-0.145152	0.314654	-0.704647	-0.216491	-0.492856	0.153911	-0.268259	-0.284155	-0.103341	-0.539548	0.390549	-0.240724	-0.24336	-0.244849	-0.424553	-0.343693	-0.416199	-0.385237	-0.119731	-0.150528	-0.283922	-0.348991	-0.341838	-0.207922	-0.407231	-0.239555	-0.398948	-0.510865	0.373546	0.215008	-0.072286	0.509644	0.139087	-0.370837	-0.0767504	0.425606	0.313054	0.419355	0.42344	-0.0647983	-0.16591	-0.354451	0.533365	-0.00596519	0.111423	-0.39063	-0.36478	-0.494552	-0.16818	-0.473357	-0.20248	-0.339428	-0.401484	-0.278662	-0.287178	-0.384158	-0.247207	-0.49443	-0.208258	-0.0326571	-0.244375	-0.29812	0.0646298	-0.460914	-0.16101	-0.363572	-0.635846	-0.377517	-0.440904	-0.501951	-0.134982	-0.521339	-0.534289	-0.437712	-0.431035	-0.241329	-0.202219	-0.301665	0.429767	0.561799	0.734583	0.702992	-0.331849	-0.517627	0.371342	-0.476146	-0.17073	0.923102	-0.432574	0.379744	-0.169651	-0.413103	-0.383549	-0.224833	-0.0358915	-0.00116233	0.0696118	0.0266681	-0.0650077	-0.279582	-0.191073	-0.248871	-0.305247	-0.119043	0.281762	0.441228	-0.101442	0.106624	0.813905	0.899905	0.905522	0.904722	-0.022685	-0.315983	-0.53331	0.137445	-0.238715	-0.323495	-0.317907	-0.351957	0.0113312	-0.205493	0.315195	-0.28155	-0.472336	-0.622778	0.160054	0.126887	0.00384995	0.103017	-0.0895917	0.324042	0.0799877	-0.0652092	-0.278181	0.164877	0.0466274	-0.274459	-0.324102	-0.242365	0.211926	-0.362488	-0.350358	-0.622331	0.0537607	-0.308427	0.28763	0.0366294	0.250759	-0.112152	-0.538833	-0.538511	-0.339222	-0.0690046	0.223401	-0.352042	-0.196745	0.0413814	-0.0976382	0.0034675	-0.409474	-0.156709	0.0211814	-0.119181	0.00463008	-0.272805	0.023424	-0.063087	-0.199972	-0.084291	-0.479141	-0.262391	-0.395704	-0.236085	-0.519334	-0.322039	-0.263555	-0.377564	0.865935	0.196434	0.341512	-0.137267	-0.380721	-0.134301	-0.346266	0.271125	0.0975465	-0.209602	-0.339661	-0.523885	-0.280319	-0.301227	-0.31779	-0.180181	-0.344113	0.33518	0.372099	0.359897	-0.0712994	-0.292425	0.0206999	0.128289	0.549164	0.413387	0.479784	0.608768	0.313905	0.683674	-0.401434	0.715742	0.0153407	0.571679	0.517807	0.17955	0.18344	-0.232446	-0.0806767	0.221959	-0.359455	-0.121702	-0.182658	-0.192652	-0.126801	-0.518183	0.575785	0.557034	0.416644	0.511565	-0.0443361	0.0874721	0.0277224	0.213017	0.206693	0.224243	-0.390291	-0.523907	0.328265	-0.274012	0.500096	0.0269734	0.0085805	0.0438572	-0.139637	-0.0718731	0.0231279	0.0918107	0.163948	0.281446	-0.268185	0.265298	0.283022	-0.0774632	0.0427372	-0.0794063	-0.164504	-0.401711	-0.542668	-0.460134	-0.406985	0.112723	0.147595	0.0723932	-0.214114	0.099612	0.0936664	0.0177169	0.0019509	0.680222	-0.0513531	-0.359272	0.00619981	0.189556	0.178051	-0.177113	-0.467757	-0.361919	-0.355448	0.311234	0.343142	-0.229459	-0.505688	-0.345846	-0.180499	-0.27077	-0.268567	0.399926	0.139829	0.697391	0.628177	0.64708	-0.0191889	0.215359	0.111978	0.505317	0.319987	0.35539	-0.344096	-0.100293	-0.0312022	-0.302131	-0.0388433	-0.0311196	0.523168	-0.342839	0.367383	0.219104	0.0464696	0.522395	0.618606	0.028268	0.299492	0.500079	0.473812	0.263	0.264203	-0.00249658	0.382359	-0.0636997	0.19399	0.704155	0.174097	0.269418	0.0411067	0.185812	0.116117	0.386339	-0.267091	0.638537	0.151721	-0.0730219	-0.134866	-0.085706	-0.016988	-0.380313	0.134714	0.0312076	-0.283195	0.22767	-0.253302	-0.413721	-0.452761	-0.439253	-0.260473	-0.403262	0.253632	0.0523526	0.549233	0.420999	0.276257	0.673171	-0.486986	-0.401748	-0.319041	-0.324572	-0.532746	-0.249268	0.366693	0.0890794	0.387474	-0.241539	0.160708	0.196498	0.386594	-0.230887	0.476633	-0.121679	-0.247258	-0.0139929	0.567459	0.303315	-0.495681	-0.288997	-0.268473	-0.154393	-0.278864	-0.142105	0.204284	-0.403634	0.0965768	0.0569368	0.464424	0.309088	0.53036	0.0787504	-0.553919	0.0150074	0.26507	0.398214	-0.517371	-0.04395	0.0862862	0.344819	0.418275	0.59925	-0.558303	-0.228171	-0.525081	-0.43884	-0.448459	-0.355402	0.389172	0.653625	0.547338	0.607306	0.580061	0.515821	0.0433644	0.0279615	-0.496125	0.174276	0.555479	-0.478317	0.144393	0.461942	0.60767	0.32866	0.244663	0.276891	0.446367	-0.0275511	0.129179	0.463154	0.219152	-0.0516309	0.495009	0.55851	0.0148721	0.11265	-0.253464	-0.09382	0.247348	0.390792	-0.223195	0.13065	0.104775	0.234003	-0.438719	-0.140709	-0.145401	0.520487	-0.00223545	0.0174389	-0.00395562	0.167607	-0.0458918	0.214505	-0.243615	0.42039	0.181923	-0.120056	0.557141	0.360547	0.0211001	0.391642	0.0493457	-0.131455	-0.0274834	0.31921	0.49996	0.0997555	-0.23925	-0.193557	-0.520516	-0.103453	-0.231834	0.523986	-0.264633	-0.193377	-0.0759071	-0.175329	0.151018	-0.389201	-0.116947	-0.10021	-0.253674	-0.0268538	-0.454985	-0.134669	0.335711	0.710761	-0.335989	-0.148156	0.498511	0.546372	-0.153146	-0.224919	-0.326537	0.420341	0.17583	-0.480076	0.134491	0.481504	0.18252	-0.153923	0.470169	-0.383232	-0.340396	0.445098	-0.0910444	0.193131	0.17592	0.541595	0.0576302	0.356656	0.357184	-0.290976	0.31399	0.589903	0.412222	0.585754	0.248845	-0.142741	-0.0132073	0.0140401	-0.174987	0.0860287	-0.0861231	-0.103782	-0.314135	-0.0180112	0.0713005	0.63014	-0.336091	-0.32147	-0.430519	-0.356498	-0.288112	-0.357577	-0.568514	-0.382955	-0.478561	0.404162	0.372036	0.128075	0.0338098	0.329123	0.384509	0.0594272	0.347386	0.661459	-0.417584	0.610181	0.577121	0.581077	-0.775067	-0.47425	-0.345301	-0.262682	0.643837	0.639578	0.0185218	-0.750227	-0.724653	-0.177973	-0.852183	-0.161979	-0.00699438	-0.40045	-0.38879	-0.258749	-0.328222	-0.194005	-0.253241	0.0646929	0.126012	-0.0219692	0.450946	-0.174016	-0.20518	-0.365594	0.0834409	0.12105	0.275006	0.119483	0.783998	-0.0243173	-0.390885	-0.148456	-0.234648	-0.113987	-0.284166	0.124389	-0.338287	-0.181075	-0.456063	-0.351228	0.18017	0.00925542	0.496726	0.253363	0.246609	0.154151	0.549649	0.365784	0.145747	0.301779	0.418431	0.55362	0.6202	0.532253	0.558687	-0.41467	0.312341	0.14072	0.141217	0.177882	-0.581194	-0.28517	-0.507838	-0.343108	-0.411508	0.43134	-0.434259	0.154363	0.175446	0.201664	0.181839	-0.0119654	-0.0540874	-0.209754	0.00333785	-0.181616	-0.450029	-0.321387	0.299823	0.0127706	-0.383834	0.0530666	0.104556	-0.263186	-0.185625	-0.518415	0.0713955	-0.146565	0.109956	0.013066	-0.404891	-0.100166	0.2132	-0.376512	-0.24205	-0.554113	0.317712	-0.535826	-0.385906	0.552647	0.400073	0.0793265	-0.33994	-0.250578	-0.420545	-0.0424898	-0.461339	-0.104393	-0.156474	-0.475112	-0.0590647	-0.381511	-0.180051	-0.0532275	0.242534	-0.112184	-0.343482	-0.0366602	-0.0351504	0.373363	-0.176114	0.329323	0.014795	0.275597	-0.165132	-0.103391	-0.117182	-0.391533	-0.429415	-0.226523	-0.29222	-0.264599	-0.339878	-0.222932	-0.0647019	-0.464114	0.416633	0.293105	0.385258	0.271097	-0.373698	-0.31083	0.622918	-0.182106	-0.0405729	-0.460047	-0.280245	-0.320398	-0.29442	-0.360627	-0.400849	0.159165	0.0567023	-0.222616	-0.369566	-0.430547	-0.0784062	0.134239	0.586566	0.68901	0.238288	-0.0961426	0.00734055	-0.118633	-0.890334	-0.202398	0.523986	0.325884	0.585629	0.577183	-0.37479	-0.327186	0.205995	-0.0833484	-0.053908	-0.0827163	0.517728	0.406409	0.427453	-0.165146	-0.664625	0.742217	0.317945	0.186345	-0.354883	-0.31307	-0.118012	0.00139706	0.39509	0.290774	-0.273622	0.003943	-0.00812484	0.567373	0.747334	0.724845	0.228102	0.00432049	0.681368	0.603078	0.581155	0.242813	0.134293	0.304396	0.272895	0.0312143	0.222745	0.131603	0.159183	-0.0282613	0.141776	-0.0994703	-0.27644	0.0527963	0.205419	0.241085	0.150908	-0.124301	0.339156	0.353971	0.482992	0.520089	0.552645	-0.622906	0.41267	0.659783	0.255667	0.210732	0.596983	0.603425	0.120499	0.594566	-0.112482	0.523962	0.58341	0.491139	0.561113	0.136077	0.347914	0.624107	0.431757	0.192559	0.548807	0.0846575	0.0619849	0.0902699	0.712094	0.68993	0.309066	-0.405257	0.130249	0.260884	-0.32103	0.844951	0.946655	0.968239	0.846426	0.455258	0.388207	0.275959	0.0124129	0.271515	0.378481	0.356103	0.124091	0.390183	0.146902	0.340864	0.612095	0.682392	0.287945	0.0120948	0.191231	0.158242	-0.499384	0.343301	0.19884	-0.140411	-0.436158	0.637421	0.501766	0.527979	0.616925	0.636941	0.596136	0.357824	0.0473501	0.0627543	0.41454	0.0668885	-0.105483	0.158641	0.0536846	0.0066272	0.631823	0.495812	0.303439	0.450434	0.548666	0.431121	-0.16725	0.488045	-0.086121	-0.0618033	-0.141197	0.430534	-0.319369	-0.379737	-0.37232	-0.398482	0.00425031	-0.190123	0.213089	-0.0923424	-0.257237	-0.249928	-0.505232	-0.286116	-0.05952	-0.411443	-0.323103	0.0899027	-0.1739	0.322134	0.0739603	-0.334294	-0.374416	-0.420406	-0.231293	-0.590825	-0.365765	0.242588	-0.253611	-0.548926	-0.345047	-0.140532	-0.189287	0.0245565	0.548071	0.196875	0.394979	-0.176135	-0.263166	0.635722	-0.612623	-0.618989	-0.586423	-0.440756	-0.532247	-0.418138	-0.30608	-0.162225	-0.178941	-0.245959	-0.139007	0.681243	0.394999	-0.493147	0.470363	0.4815	0.567813	0.446379	0.576951	0.864372	0.130175	-0.303541	0.321231	-0.109019	0.0298941	-0.417946	-0.102302	0.144604	-0.129049	-0.185372	-0.550208	-0.424133	-0.278016	-0.311149	0.386677	0.243739	-0.390144	-0.265601	0.587873	-0.351929	-0.340338	-0.258313	-0.316864	-0.546374	-0.431936	-0.224496	-0.306782	-0.190808	-0.219245	-0.339101	0.28502	0.258501	0.378923	0.557026	0.634994	0.0771126	-0.30009	-0.439073	-0.426109	-0.273744	-0.0224963	0.00589436	-0.692421	0.47389	-0.152047	0.0259504	-0.181978	0.0515076	-0.488823	-0.474921	-0.33686	0.324184	-0.488938	0.556529	0.153627	-0.0248972	-0.0616366	0.162833	0.434783	0.567693	-0.256132	-0.227679	-0.23075	0.555816	0.546465	-0.18498	-0.50287	-0.341906	0.0606134	0.434333	-0.230589	-0.227611	0.262628	0.576455	0.0623122	0.340826	-0.02222	-0.0153994	-0.0251778	-0.0147792	-0.437976	-0.472101	-0.239871	0.150188	0.751012	0.753923	0.773321	0.797775	0.794886	0.793983	0.815245	0.80005	0.79616	0.781974	0.784477	0.834223	-0.303038	-0.0513007	0.160552	-0.0952809	0.3717	0.532796	0.303217	-0.385568	0.76985	0.757391	0.77778	0.754321	0.675718	0.757464	0.768612	0.785518	0.715686	0.348261	-0.0581221	0.719835	0.675385	0.790664	0.738333	0.229364	-0.0527021	-0.370769	-0.0821719	0.300171	0.442142	0.438269	0.305729	0.403815	-0.545412	-0.181888	0.171286	-0.281906	-0.3323	-0.466632	-0.287091	-0.0246298	-0.255562	-0.255482	-0.290481	-0.469056	0.136092	0.063889	-0.303706	-0.369294	-0.188174	-0.510972	-0.29304	-0.281142	0.0876579	-0.207208	-0.13824	0.275537	0.519574	0.215519	0.28917	0.0696605	-0.272874	-0.35976	-0.428446	-0.529012	-0.48428	-0.458712	-0.243506	0.363428	-0.470054	0.0478893	0.101104	0.509125	-0.451131	-0.480092	0.387135	0.370854	0.508677	0.31486	0.327247	0.405052	0.244253	0.00401112	0.368617	0.34421	0.216792	-0.287436	0.576915	0.581379	0.369802	0.318991	-0.150989	0.53099	0.133674	0.0270856	0.579826	0.492467	0.356537	0.281616	0.0909636	0.297776	0.506731	0.153165	0.340358	0.391164	-0.333719	-0.407591	-0.510888	-0.437421	-0.52639	-0.59617	-0.489129	-0.4145	-0.310896	-0.204694	0.0457564	0.560519	-0.144008	-0.0309104	-0.283861	-0.133979	-0.254501	-0.493475	-0.428253	-0.320882	-0.511851	-0.299342	-0.262921	-0.33243	-0.410085	-0.50405	-0.375058	0.277635	0.365706	0.650682	0.419163	0.0595705	0.240409	0.404007	0.687814	0.630624	0.125512	-0.138548	-0.0456538	-0.00499659	0.194787	0.38161	0.480928	0.297488	0.109186	0.131444	-0.0211053	-0.104767	0.253291	0.862028	-0.101827	0.139106	-0.137448	0.00917786	0.0770455	-0.187132	-0.09992	0.02421	0.243141	-0.0364948	-0.0226484	0.463001	-0.159002	-0.011806	0.586719	-0.286712	-0.396005	-0.0215965	-0.334788	-0.652343	-0.270249	-0.692762	-0.294962	0.0798082	0.168057	0.0415566	0.200153	0.137951	0.422316	0.192752	-0.488446	-0.230369	-0.302068	-0.265703	-0.364302	0.00205332	0.512472	0.37868	0.71478	-0.0533376	0.405602	0.583179	-0.331387	0.720177	0.30105	0.619027	0.568825	0.622023	0.503245	0.277912	0.599102	-0.302347	0.303692	0.281987	0.269279	0.393594	0.239606	0.000937976	0.33428	0.175015	0.17818	0.146915	0.338312	-0.200069	0.330437	0.194507	0.426788	-0.298963	0.0326517	-0.156674	0.491943	-0.0147538	0.401986	-0.0380731	-0.409121	0.36359	-0.0287721	0.125129	0.600859	0.528158	0.139346	-0.193378	-0.485346	-0.55632	-0.00734952	0.482938	-0.237451	0.0333407	0.539193	0.74928	0.420908	0.16146	0.0583168	0.335248	0.321326	-0.0109783	0.620115	-0.3039	0.354169	0.453597	0.259466	0.419409	0.276305	0.0794262	0.414674	0.586584	-0.233088	-0.45364	0.20154	0.387353	0.386012	0.405274	0.458009	0.391695	0.470655	0.0548187	0.664736	0.723727	0.555723	0.104891	-0.224481	-0.395546	0.00494996	-0.023083	0.0919539	-0.319247	0.477072	0.11751	0.272266	-0.268939	-0.145034	-0.389985	-0.273303	-0.182628	-0.214499	0.262378	-0.339544	-0.143678	-0.482266	-0.115884	0.0371286	-0.0887918	0.0666649	0.00142298	-0.251757	0.218408	0.112329	-0.286606	-0.113934	0.181969	0.611081	0.0945197	-0.248898	0.422377	-0.172216	0.117616	0.326482	0.152403	0.398961	0.383517	-0.0113097	0.313837	-0.138548	-0.370242	-0.184651	-0.0386243	0.359512	0.202905	0.363581	0.137597	-0.116881	0.0803075	-0.106291	0.332158	0.0763793	0.254574	0.622104	-0.131269	0.269051	0.689156	0.155727	0.294948	0.396194	-0.0137069	0.0113019	0.133688	0.355928	0.0671427	0.391142	0.280721	0.179569	-0.247498	-0.340409	0.372598	-0.0771281	0.220783	0.377982	0.498303	0.337284	0.297304	0.187636	0.477155	0.253262	0.0527782	0.341403	0.0560872	0.514861	0.445323	0.193396	0.35104	0.536209	0.392097	0.599004	-0.0857778	-0.207404	0.0216947	-0.237581	-0.120665	-0.0847756	0.0867808	0.450491	-0.324834	-0.23087	0.321459	0.461405	0.608026	0.417504	0.395052	-0.160058	-0.0399848	0.0589176	0.0591934	-0.278395	0.0521319	0.64417	0.473765	0.185329	0.322931	0.323795	0.520257	-0.00736501	0.410291	0.00013627	-0.312187	-0.35663	-0.190896	0.0506074	-0.126966	0.536711	0.205684	0.0756157	-0.128677	-0.186271	-0.365103	0.236488	0.160411	0.0725526	-0.44386	-0.351102	0.359549	0.598262	-0.11807	0.455117	0.301564	0.189536	-0.395487	0.0932253	0.362769	0.297956	-0.02235	-0.238431	-0.321191	-0.0809941	-0.434485	-0.455234	-0.443463	0.29669	0.336128	0.295282	0.455972	0.27472	-0.177002	0.620722	0.698452	0.658704	0.64347	0.503321	0.474821	0.196035	-0.0575759	-0.0173063	-0.0634463	-0.0839376	0.600224	0.357712	0.39266	0.541751	-0.282737	-0.310227	-0.229106	-0.181228	-0.308182	0.0960448	0.45637	0.522986	-0.347356	-0.430382	0.248047	0.562131	0.530562	0.268068	-0.411091	0.402439	0.144539	0.0340542	-0.216442	-0.584885	-0.324335	-0.527597	-0.37894	-0.587479	-0.2328	0.185721	0.477902	0.565041	-0.240946	-0.264526	0.145448	0.119521	0.059089	0.605747	0.650252	0.120898	0.261188	-0.286358	-0.203763	-0.0203637	0.240076	0.194932	-0.404851	-0.440749	-0.202776	0.364923	0.334447	0.453486	-0.278612	-0.098035	0.120804	0.457228	0.421192	0.372638	0.00833169	-0.0537107	0.0691165	0.0829495	0.0835514	-0.0802631	0.0395035	0.346901	0.446323	-0.317163	0.384554	0.0107741	0.0443104	0.499473	-0.0485048	0.0160515	-0.308818	0.100017	0.139862	0.046301	0.413684	0.115301	0.495611	0.212566	0.157563	0.577105	0.297986	-0.0683263	-0.0251534	-0.0936148	-0.22942	-0.239491	-0.15502	-0.1426	-0.0729397	0.169025	0.0837966	0.0682278	0.140881	0.11754	0.315724	-0.0461006	0.587628	0.577242	0.568945	-0.0551208	-0.589094	0.151563	0.0985436	-0.011497	-0.333189	0.226717	0.374066	0.255581	0.447528	0.358557	0.375264	0.411972	0.130495	-0.110402	-0.310245	0.293999	0.526907	0.425278	0.530615	0.404159	0.463375	-0.339423	0.366553	0.401321	0.119444	-0.245705	-0.229753	-0.112608	-0.163791	-0.200661	-0.363032	-0.377466	0.369271	0.237322	0.545365	-0.0331704	-0.0740021	-0.424505	0.102719	0.0910071	0.287453	0.140966	-0.594391	-0.521841	-0.121456	-0.562199	-0.352251	-0.262863	0.404862	-0.37185	-0.208373	-0.137569	0.0432308	-0.162356	-0.461753	-0.0103406	-0.13483	-0.554608	0.0298	0.55254	-0.45773	0.746551	0.627225	-0.0350781	0.144966	-0.000793308	0.296585	-0.31313	0.19425	0.539518	0.0687059	0.213882	0.546577	-0.0846199	-0.493214	-0.161702	0.0344507	0.135864	-0.0853856	0.270648	-0.133431	-0.142524	0.146789	0.263739	0.609109	0.37689	0.46078	0.130453	0.450737	0.507213	0.694593	0.335994	0.202954	0.440249	0.0889458	0.362925	0.104902	0.118654	0.650381	0.65723	0.548258	0.475888	-0.472968	0.301928	-0.0515788	-0.321881	-0.0726498	0.0901256	0.332307	0.110046	0.144155	0.121965	0.326557	0.267377	0.496072	0.141921	-0.381515	-0.192799	-0.433155	-0.156531	0.0515698	0.0434788	0.192508	-0.118278	0.0382767	0.369854	-0.260644	-0.626551	0.209221	-0.218865	-0.0812888	0.15601	-0.338355	-0.356582	0.0566217	0.0381942	-0.532508	-0.612164	0.0112724	-0.0154611	-0.399717	-0.0810258	-0.196366	-0.149751	-0.14649	0.547902	-0.0908563	-0.45958	0.490441	0.657885	-0.369337	-0.147201	0.0739545	0.294823	0.629062	0.524559	0.261679	0.207576	-0.00458071	-0.366115	0.123286	0.0624906	-0.637344	-0.52988	0.297529	-0.362248	-0.551725	0.153588	0.330849	-0.363931	-0.0725498	-0.604545	-0.427503	-0.484261	-0.465168	-0.0882302	-0.13526	-0.149507	-0.183034	-0.0467951	0.0616799	0.346681	-0.2012	-0.602312	0.0266625	0.451921	0.0432507	0.360493	-0.119325	-0.157666	-0.120021	-0.0159707	-0.134147	0.480797	-0.123236	-0.0772042	-0.28048	-0.119437	-0.209675	-0.170377	-0.312239	-0.271312	-0.384798	-0.536004	-0.521961	-0.352713	-0.343812	-0.331	-0.361299	-0.223397	-0.277693	-0.0630758	-0.52786	-0.4746	-0.352983	-0.189535	-0.0721113	0.0728791	-0.231889	-0.441034	-0.314104	-0.335785	-0.308806	-0.370609	-0.333058	-0.363983	-0.0730267	0.642957	0.482628	-0.00415087	0.352525	0.636158	0.636533	0.610363	0.60428	0.612635	0.422983	0.259282	0.356373	0.370646	0.284695	0.227111	0.490405	0.447944	0.476077	0.627392	0.496652	0.0812576	0.315849	0.201645	0.360786	-0.444057	0.438713	0.955724	-0.370261	-0.563231	-0.185054	-0.475214	-0.273208	-0.217552	-0.556154	-0.534198	0.450184	0.914786	-0.154682	-0.32824	0.0144192	-0.309128	-0.292303	-0.00516637	0.231792	0.331628	0.19636	-0.0477102	0.720384	-0.0330982	-0.00713263	0.0878483	0.299369	0.293237	-0.0411537	-0.132434	0.067923	0.0414441	0.22558	0.271146	0.145385	0.191296	0.24549	-0.0387842	-0.0342682	0.0584158	0.0713988	-0.00183727	0.0969887	0.203274	0.155274	0.0645048	-0.157575	-0.0334698	0.0902962	0.0846921	0.120915	0.0951152	0.111068	0.218876	0.098752	-0.0918572	0.0290735	0.0791216	0.314374	0.206424	-0.0362467	-0.00228192	-0.165024
PSPTO_2147-pyoverdine sidechain peptide synthetase I, epsilon-Lys module	0.506347	0.222448	0.628344	0.636557	0.0848063	0.130046	0.153267	-0.0763285	-0.199972	-0.221301	-0.241684	-0.337502	-0.389714	-0.627583	-0.0783408	-0.101696	-0.397334	0.006407	-0.317054	-0.171161	-0.316728	-0.397947	-0.441826	-0.712898	0.218359	-0.312643	-0.390992	-0.459653	-0.306346	-0.117035	-0.260477	-0.270813	-0.512045	-0.14273	-0.19676	-0.1889	-0.0732431	0.0129185	0.491707	-0.592791	-0.201411	0.241396	0.760045	0.759052	0.873285	0.831251	0.851845	0.417399	0.426201	0.287964	0.528385	0.22154	0.389977	0.428737	0.527035	-0.0410582	0.209438	0.38622	0.530351	0.524471	0.740038	0.120278	0.00368275	-0.183373	-0.379636	-0.044299	-0.00741854	-0.364257	-0.146438	-0.340186	0.136745	-0.240147	0.00154961	-0.462566	-0.0366183	0.243687	-0.0515326	0.0845392	0.0529846	-0.49411	-0.196583	-0.359688	-0.503348	-0.670662	-0.759415	0.36144	0.582889	0.491109	0.581375	-0.429636	0.107633	-0.544842	0.52082	-0.0411085	0.0407422	0.339109	-0.256794	0.592336	-0.547387	-0.0774154	0.379291	-0.349399	0.017888	-0.00465574	-0.113279	-0.568099	-0.265351	0.118432	0.077036	0.529471	0.197901	-0.424735	0.168596	-0.273539	-0.256333	-0.546612	-0.447033	-0.300291	-0.400532	-0.261985	-0.143524	-0.238659	0.522295	-0.260409	-0.0640163	0.0765425	0.212345	0.574382	0.522677	-0.26414	0.0443276	-0.213991	-0.386203	0.452418	-0.0149164	-0.256233	-0.211109	0.398417	0.324313	-0.1522	-0.0746002	-0.0956749	0.271428	0.0950055	0.480296	0.54692	0.385709	-0.189226	0.377011	-0.0388524	0.460231	0.607315	0.335772	0.354846	-0.238388	-0.0704137	-0.227885	-0.294887	-0.516159	-0.466828	-0.481819	-0.410719	0.265733	0.820255	0.795559	0.737704	-0.0501082	-0.235142	0.0494135	0.187813	-0.425418	-0.027737	0.336038	-0.39838	-0.166437	0.180866	0.589284	0.617549	0.717872	0.23899	0.44629	0.449676	0.254337	-0.582105	-0.417607	-0.211292	0.591091	0.32401	0.108401	-0.286682	0.313003	-0.116825	0.673785	-0.511407	-0.0395682	-0.363473	-0.067799	-0.163481	-0.200085	-0.435694	-0.282324	-0.262098	-0.150457	-0.282195	0.00796917	-0.0346738	-0.0813038	-0.31584	-0.253976	-0.0503969	-0.19071	-0.373638	-0.396155	-0.480858	-0.385584	-0.0527904	-0.229247	-0.3268	-0.0181824	-0.148721	-0.457751	-0.205544	-0.0751996	-0.360707	-0.394789	-0.401458	-0.115215	-0.153477	0.189739	0.0340147	-0.526737	-0.440192	-0.283062	-0.23299	-0.209014	-0.182658	-0.102963	-0.310969	-0.26279	-0.0741873	0.611996	0.700284	-0.238957	0.20471	-0.327197	-0.0648562	0.380263	0.323628	0.0478397	0.221291	0.19652	-0.374906	-0.245426	-0.0949953	-0.0251536	0.365652	-0.122519	-0.298301	-0.401381	-0.0727189	0.115843	0.555162	0.116016	0.169087	0.0821678	0.311383	0.698255	-0.461786	-0.41786	-0.309367	-0.255422	-0.0907693	-0.263564	0.533912	0.069313	-0.215721	-0.197818	-0.46597	-0.03387	0.599087	0.34427	0.290976	0.58618	0.098541	0.137538	0.214322	-0.209005	0.0840297	0.463103	0.235804	-0.163883	0.0860031	-0.0556549	0.0483483	0.497333	0.41272	0.609485	0.705558	-0.362576	-0.244747	-0.386767	-0.600728	0.342645	0.123017	-0.359305	0.244663	0.351017	0.501482	0.246107	0.53966	0.206032	0.404991	0.423736	0.184207	-0.0967673	-0.363131	-0.00294324	-0.0546824	0.719973	0.500166	0.467772	0.233376	0.464507	0.548098	0.622942	0.669429	-0.250415	-0.273324	-0.364874	-0.376964	-0.37708	-0.458248	-0.405574	-0.445521	-0.414988	-0.333925	0.00709304	0.0966638	-0.420929	-0.18869	0.507908	0.430787	0.317095	-0.29571	0.553795	-0.11746	-0.376442	-0.440235	0.016099	0.0422873	-0.141913	-0.30691	-0.165161	-0.204077	0.4345	-0.0331609	0.395151	0.525212	0.528249	0.419956	0.0806091	-0.355935	-0.550923	0.600127	-0.0947009	0.103033	0.596504	0.54878	0.517284	0.18774	0.385952	0.0976673	0.186735	0.170352	0.183534	0.333081	0.220189	-0.155016	-0.191949	-0.0342624	-0.124137	-0.0597743	-0.260732	-0.396108	-0.466993	-0.342808	-0.384606	-0.192073	-0.451379	-0.53521	0.348858	0.302284	0.436743	-0.428642	0.589832	0.0477544	0.476859	0.605273	-0.21942	-0.186979	-0.505222	0.211547	0.159214	0.135447	-0.541797	0.334461	0.152385	0.441159	-0.191566	-0.274883	-0.11593	-0.340425	-0.129637	-0.30255	0.768058	0.706602	0.597335	0.381051	0.279046	-0.633923	0.516331	-0.0263788	0.297501	0.250011	-0.196651	-0.0562391	-0.452209	-0.373141	-0.00978421	-0.109462	0.0137628	0.145815	-0.550218	0.0941472	-0.371053	-0.352196	0.10046	0.132979	-0.10198	0.0599506	-0.301667	0.512981	-0.357566	-0.13001	-0.281091	-0.413918	0.198886	-0.552346	0.428715	0.18335	0.0840641	0.515285	-0.196576	0.318131	0.253284	0.400446	-0.227138	-0.268034	-0.248321	-0.0112045	0.556338	0.328366	0.643034	0.546818	0.393441	0.72835	0.302795	0.182077	-0.0438658	-0.188556	-0.063407	0.18474	-0.0904293	-0.248936	-0.221455	-0.205943	0.589068	0.287264	0.290761	-0.546543	-0.147227	-0.0301752	-0.153698	0.702475	0.728505	0.722246	0.721744	0.771604	0.630513	0.758883	0.74236	0.526915	0.56284	-0.389835	-0.104688	-0.151894	-0.117232	0.0594748	0.454702	0.352289	0.172363	0.44134	0.395139	0.408779	0.414734	-0.28392	0.279482	0.318341	0.290969	-0.144425	-0.0074486	0.0961479	-0.523951	0.69522	-0.00460201	0.285582	0.156929	0.221394	-0.152941	0.113918	0.0536205	0.518966	0.568564	0.517825	0.660745	0.631356	0.641213	0.675109	0.622749	0.566238	0.661934	0.684355	0.667482	0.605409	0.696001	0.697692	0.481569	0.69358	0.664226	0.659933	0.672989	0.661428	0.464902	0.65389	0.522841	0.598158	0.421549	0.339629	0.598521	0.648166	0.637785	0.611683	0.51195	0.585912	0.43619	0.663857	0.556768	0.701662	0.587556	0.588546	0.493079	-0.742386	0.377648	0.591916	0.55129	-0.613904	-0.551927	-0.140021	-0.232875	-0.410573	-0.361476	-0.201371	-0.593214	-0.514708	-0.296722	-0.403246	-0.0790035	-0.200996	0.554828	0.485786	-0.740234	-0.0846499	-0.198036	-0.0263845	0.115121	-0.184546	-0.0290139	0.444846	0.109364	-0.104857	0.02254	0.465828	0.277381	0.667191	0.367378	0.498129	0.640857	0.551833	0.477136	0.632631	0.653678	0.451622	-0.301154	-0.102813	-0.049625	-0.186619	-0.277956	-0.205364	-0.234471	-0.23777	-0.35217	-0.0864238	-0.104464	-0.110305	-0.174214	-0.117659	0.351423	0.390544	0.161368	-0.322892	-0.345104	-0.243205	-0.621276	0.322721	-0.0669225	0.25129	-0.408807	0.544628	-0.506532	0.114229	0.101917	0.443523	-0.463842	-0.185884	0.0426137	0.164901	-0.290205	-0.000892852	-0.350437	0.0699845	0.249907	-0.0220965	0.156018	-0.137348	0.0621149	-0.483291	-0.016483	0.721445	0.117765	-0.213189	0.239378	-0.053889	0.0765416	0.00142661	0.540416	0.447424	0.128998	0.599343	0.115994	0.253844	-0.33145	-0.380634	-0.324898	0.152156	-0.103035	0.0808125	0.319648	0.54441	0.501861	0.371641	0.421161	0.0467976	-0.0762489	-0.156329	-0.307837	-0.391465	0.305728	0.710632	0.726895	0.136574	0.454393	0.202197	0.440992	0.561833	0.399926	0.284499	-0.0541411	0.551194	0.340223	0.334109	0.384593	0.257554	-0.137639	0.221445	0.179507	0.26001	0.597866	0.50195	0.536795	0.323682	-0.369264	-0.446544	-0.293175	-0.328704	-0.643481	0.035692	-0.029777	0.135202	0.169904	0.000684288	-0.00364481	0.215438	-0.0193978	-0.089758	-0.213593	0.532952	0.419494	0.471908	0.279196	-0.492595	0.0248652	0.362231	0.470109	0.391895	0.196268	0.313158	-0.540399	-0.246696	-0.192051	-0.230343	-0.493846	-0.0239707	-0.423204	-0.306288	-0.360244	-0.53966	-0.0871039	-0.294339	-0.357049	-0.231797	-0.0415056	0.069943	-0.00452436	0.411519	0.237146	0.239432	0.0436428	0.221589	-0.449056	-0.187268	0.0311745	-0.166329	-0.0296625	-0.0251948	0.301245	0.513357	0.539246	0.47008	0.448689	0.441751	0.360647	-0.615683	-0.514466	-0.14424	-0.31375	-0.280485	-0.00985412	-0.13082	-0.326081	-0.371451	0.209574	-0.261352	0.241477	0.156342	-0.257791	-0.363899	-0.363727	-0.362269	-0.529346	-0.320564	-0.520486	0.101986	0.225307	-0.199937	-0.227939	-0.0381416	0.106951	-0.312271	-0.333837	-0.312265	-0.345319	-0.306255	0.172284	-0.131784	-0.535273	-0.696286	-0.0754562	0.104812	-0.341219	-0.337626	-0.172785	0.0745486	-0.333505	-0.340005	-0.287313	0.0928921	-0.300258	-0.138149	-0.111712	-0.0240822	0.385909	-0.437957	-0.166448	-0.203988	0.239543	0.477209	0.65844	0.58337	0.525114	-0.272379	-0.0629146	-0.196822	0.473724	0.624496	0.394095	0.52119	-0.00366857	0.245653	0.111043	0.443155	-0.0176385	0.170305	0.132659	0.0275718	-0.334927	0.281544	0.348659	0.535154	0.338559	-0.28492	0.474651	0.549458	0.493218	0.634902	-0.334661	0.149186	0.609376	0.365964	0.507765	0.26715	0.44384	-0.442661	-0.198598	-0.337609	-0.087114	-0.343233	-0.481031	0.176509	-0.2731	-0.261014	0.0229039	-0.272978	-0.31977	0.142883	-0.318274	0.0843581	-0.225367	-0.36151	-0.0387149	-0.252652	0.438023	-0.0479738	-0.264695	0.0913326	0.128787	0.0148849	0.214699	0.133636	-0.220479	-0.20925	-0.503765	-0.469989	-0.512223	-0.312751	-0.447541	0.449921	0.0711	-0.031527	-0.327394	-0.139066	-0.570074	-0.21191	-0.345567	-0.410425	-0.331511	-0.370314	-0.283397	-0.361803	0.0650215	-0.395948	-0.322712	-0.026424	-0.155158	-0.57663	-0.176882	-0.384547	-0.0529214	-0.479492	-0.0565991	0.089809	0.230679	0.371687	-0.117416	0.370107	0.614338	0.443215	0.216911	0.136201	0.205268	0.574416	0.319837	-0.468676	-0.284045	-0.176267	0.375062	0.38891	0.376487	0.189058	-0.554817	-0.562395	-0.33458	-0.493821	-0.447129	-0.478944	0.466414	0.660263	0.663261	0.449418	-0.0548732	0.238662	0.508298	0.246331	0.527159	0.195766	0.415095	0.222451	0.228757	0.00156936	0.203939	0.370035	0.226452	-0.0144121	0.199107	-0.00112908	0.147006	0.00839254	-0.350292	0.129869	0.0920045	0.525222	0.191841	0.426696	0.571972	0.590311	0.697905	-0.0738226	0.0778616	-0.334245	0.0677185	0.479578	0.064932	0.171405	0.2523	0.764907	0.622524	0.0505334	-0.129715	-0.222629	-0.255735	-0.626776	-0.449612	-0.0310504	0.129879	-0.195151	-0.119435	0.126766	0.215144	-0.00162073	-0.0878658	0.220348	-0.171347	-0.309884	0.185489	0.380042	-0.0349045	0.0305048	0.354642	-0.279178	-0.338681	0.0864127	0.2862	0.567019	-0.0249486	-0.0898431	0.526683	0.336687	0.280597	0.087957	-0.106019	0.218786	0.0736068	-0.728448	0.0570671	0.317217	0.278386	0.533008	0.435433	0.0162063	-0.181848	0.263867	-0.0324769	-0.238807	0.823468	0.19324	-0.482235	0.372526	0.65796	0.864837	0.875081	0.775809	0.824049	0.543864	-0.37494	-0.0415444	-0.0931842	-0.136146	-0.146862	-0.13285	-0.598156	-0.060266	0.250911	-0.465133	0.626721	0.665794	0.671668	0.708651	0.708668	0.654617	0.638015	0.663274	0.667592	0.691595	0.658193	0.66493	0.298887	-0.224664	-0.0029112	-0.0477887	0.120008	-0.191121	-0.106208	-0.0401289	-0.055141	0.0444538	0.390598	-0.562689	-0.52752	-0.455073	-0.461437	0.478727	0.196834	0.445952	-0.169557	0.0591925	0.4917	0.0956072	0.290997	0.505338	-0.179837	0.323251	0.296116	0.432325	0.264793	-0.684825	0.449652	0.29165	0.131428	-0.166673	0.412463	-0.217242	0.540376	0.74619	0.818725	0.703832	0.720087	0.759398	0.423935	0.0547523	0.362274	0.0789664	-0.149417	-0.261855	0.0376444	-0.253157	-0.458072	0.10631	0.354938	0.347694	0.695516	0.48759	-0.210341	-0.111564	-0.34874	-0.503448	-0.237039	-0.588478	-0.621059	-0.214196	-0.33517	-0.234101	-0.186813	0.276727	-0.293413	-0.241484	-0.209585	-0.639594	0.615315	0.496712	0.556455	0.610451	0.61034	0.509305	0.396145	0.356477	-0.13176	-0.336202	-0.153884	-0.167276	0.169367	-0.181273	-0.558959	-0.189974	-0.170369	-0.596703	-0.0811255	-0.287415	0.102768	0.311253	-0.0850639	0.514321	0.378497	0.181345	0.023787	-0.0910434	-0.179837	-0.0800366	-0.0931789	-0.103603	-0.0342842	-0.186956	-0.0189704	-0.253227	0.0798953	-0.293799	-0.363491	-0.405255	0.342339	0.3511	0.0631114	0.468391	0.335375	0.259719	0.0961782	0.0191416	0.0165107	0.343857	0.216115	0.385015	0.372141	0.447493	0.547974	0.496377	0.527392	0.493551	0.435558	0.538119	0.434049	0.311234	0.295655	0.382414	0.341148	0.203357	0.469252	0.352541	0.466784	0.376827	0.398066	0.375457	0.412454	0.329326	0.347884	0.386821	0.431611	0.312746	-0.0117568	0.536181	0.329162	-0.367036	0.0542572	0.318036	0.588369	0.338617	0.682699	0.503771	-0.296714	0.417841	0.332853	0.350523	0.806945	0.82019	0.814386	0.831563	0.851689	0.817048	0.758468	0.494699	0.446677	0.638523	0.443752	0.518087	0.409799	0.265533	0.670987	0.47123	0.493039	-0.31365	-0.0923914	0.581535	-0.113896	-0.12508	-0.108819	0.295279	0.52772	0.678932	-0.330492	-0.172113	0.750854	-0.0613301	-0.53467	0.499976	0.0506246	0.681589	0.426031	-0.262763	-0.187049	-0.368992	-0.406283	-0.22227	0.110102	0.673885	-0.310131	0.106397	0.0553179	0.664946	0.416229	0.524662	0.513022	0.413056	0.0144032	0.594104	0.719033	0.588904	-0.55331	-0.564905	-0.208427	-0.627606	-0.0459464	0.463124	0.189087	0.0307413	-0.406351	-0.480663	-0.413999	-0.243371	-0.353225	-0.310376	-0.124745	-0.255164	-0.222295	-0.501669	0.635463	0.566683	0.382205	-0.0383309	-0.0479185	-0.206563	0.313008	0.101579	-0.0849032	-0.262705	0.48807	0.246077	0.748148	-0.117401	-0.364988	0.0148586	0.289423	0.0824794	0.537148	0.203242	0.404584	0.521826	-0.500573	0.492345	0.325324	0.613945	0.626086	0.601199	0.171077	0.666944	0.62282	0.628701	0.295273	0.446436	0.608532	0.680625	0.53902	0.312114	0.0200288	0.00249277	0.591855	0.275623	0.516855	0.349121	0.521111	0.203525	0.304655	0.368938	0.488368	0.61476	0.621835	0.712036	0.647277	0.16888	0.374816	0.14581	0.256249	-0.1646	0.32227	0.565756	0.00952205	-0.170423	-0.455301	-0.325845	0.301257	0.0673368	-0.480689	-0.0962996	0.508874	-0.365912	-0.297182	0.0921932	-0.165796	-0.24317	-0.242757	0.0891896	-0.186994	-0.264873	0.397029	-0.394533	-0.445835	0.396945	-0.589174	0.621769	0.0197974	-0.528649	0.219994	0.0874511	-0.391064	-0.203665	-0.352485	0.158494	-0.482157	-0.570523	-0.202157	-0.358445	-0.0265994	-0.11418	0.743011	-0.143209	-0.337609	-0.437352	-0.150005	0.179725	-0.233159	-0.293942	0.0355984	-0.246553	-0.470445	-0.223379	-0.284188	-0.437362	-0.47439	-0.470848	0.319123	0.298207	0.216186	-0.285297	-0.270055	-0.191208	-0.234056	0.290227	-0.210115	0.112762	0.43143	0.030238	0.480031	-0.182123	-0.443366	-0.0221429	-0.60863	-0.512642	-0.245417	-0.402963	-0.32391	-0.322818	-0.291052	-0.114904	-0.518737	-0.462894	0.510208	-0.209392	-0.377108	-0.432907	-0.153091	0.730241	-0.461303	-0.219405	-0.426002	-0.494176	-0.154194	0.177414	0.379244	-0.100922	0.0499862	0.0800381	-0.0342001	0.372817	0.4605	0.643008	0.514271	-0.159902	0.690612	0.646086	0.171097	0.569673	0.491309	0.723824	0.246773	0.292062	-0.0188029	0.231149	0.629601	0.679241	0.122587	0.0152234	0.395765	0.237021	0.461362	0.310037	-0.307515	0.349993	0.21655	-0.026992	-0.226682	0.0740642	0.103493	-0.0742702	0.166407	-0.134565	-0.0619327	-0.167853	-0.222138	-0.617565	0.312809	-0.369504	0.130743	-0.618555	-0.203389	-0.0852922	-0.0185081	-0.364067	-0.176934	-0.0338566	0.658484	0.667356	0.510163	0.022596	0.231223	-0.446886	-0.375967	0.063244	0.472556	0.568356	0.433549	-0.316432	0.308081	0.687423	0.71202	0.708553	0.610759	0.553512	0.629642	-0.478633	-0.197461	0.116485	-0.35946	-0.386905	-0.459049	-0.235127	-0.130324	0.739198	-0.439828	-0.1199	-0.474235	-0.16812	0.0236377	0.589729	0.650648	-0.303747	0.0836159	0.278268	0.492529	0.182587	0.519627	0.654934	-0.458518	0.0430429	-0.428229	0.176262	-0.0183696	0.0355517	0.00591845	0.317657	-0.0339065	-0.633872	-0.0897799	-0.256994	-0.22029	0.0164627	0.24231	0.0957643	0.430074	0.410088	-0.107407	0.169453	-0.0270599	0.413153	-0.0415536	-0.508407	0.335167	0.89016	-0.51691	-0.431589	-0.421555	-0.155453	-0.0825376	-0.168293	0.0550958	-0.0132832	0.105509	0.0400041	-0.27489	0.544417	0.0108793	0.22307	0.0639845	-0.0776588	-0.32284	-0.145716	-0.259726	-0.333375	-0.360855	0.186923	0.277272	0.123522	0.275303	0.370207	0.270097	0.158322	-0.0812257	0.0814481	-0.0392391	-0.214892	0.242254	-0.239661	-0.297608	0.238947	0.638596	0.454807	0.20458	-0.46766	0.323138	-0.16077	-0.465535	0.136161	0.0941901	0.0459037	-0.109641	0.443359	0.0106893	-0.518542	-0.0223186	-0.393322	-0.477152	-0.0169464	-0.219096	-0.0784965	-0.127359	-0.345688	-0.152769	-0.509205	-0.455091	-0.404634	-0.0611468	-0.396085	-0.145618	0.0473548	-0.488897	-0.132711	-0.0862309	-0.148596	-0.130787	0.396462	0.34213	0.80498	-0.158445	-0.190546	-0.259584	-0.291139	-0.284806	-0.47742	-0.479025	-0.294599	-0.123648	-0.356262	-0.0301242	-0.382019	-0.459198	0.152194	-0.25559	-0.0847441	0.565909	-0.384844	-0.195696	0.570781	0.302061	-0.0533406	-0.206166	-0.111158	-0.0566355	0.210218	-0.130404	-0.230341	-0.0306256	-0.0406588	-0.196974	-0.269222	0.0570523	-0.31996	-0.366278	-0.439786	-0.247447	0.0402129	-0.396675	0.103543	-0.187092	-0.408642	-0.0941103	-0.0880203	-0.217387	-0.193336	-0.147186	0.0858102	0.17298	-0.0592916	-0.0839981	-0.161301	-0.103668	-0.136197	-0.182976	0.327588	-0.391543	-0.25769	-0.345599	-0.288856	-0.279927	-0.421076	-0.104062	-0.226346	-0.151024	-0.228911	-0.0719846	-0.163079	-0.112404	0.20031	-0.393064	-0.13655	-0.177094	-0.148117	-0.138606	0.00116388	-0.0122574	0.123388	0.0790437	-0.0744011	-0.294231	-0.165439	-0.274408	-0.226557	-0.303291	-0.190446	-0.0519023	0.330975	0.0530471	-0.18098	-0.301286	-0.316351	-0.20158	-0.291291	-0.251629	-0.0502453	-0.013805	-0.834813	-0.454937	-0.386208	0.0408275	-0.0364892	0.0396058	0.0914894	0.117521	-0.293215	0.197687	0.259852	0.100406	0.256623	-0.187374	-0.312833	-0.182569	-0.410751	-0.533269	-0.515053	-0.16164	-0.20476	0.399466	-0.040535	0.224154	-0.750358	-0.385383	0.030529	-0.217575	-0.19475	-0.651319	-0.404417	0.469622	-0.00503384	-0.176931	-0.0981224	-0.139429	-0.124888	0.351559	-0.152313	0.167094	0.469225	-0.429435	-0.610718	-0.39915	0.406967	0.334704	0.293445	0.337638	0.286791	0.0588707	-0.361021	0.0563905	-0.28042	0.477	-0.360499	-0.399312	0.56246	0.623758	-0.355411	-0.212891	-0.342129	-0.303743	-0.549153	-0.358589	0.0610041	0.170488	-0.0241718	-0.270303	-0.433358	0.0888853	0.454657	-0.480553	-0.451785	-0.434957	-0.337416	-0.541864	-0.0273283	-0.464465	-0.1379	-0.168528	-0.029668	0.455555	-0.0244765	0.475126	0.682245	-0.415003	0.290154	0.139858	0.204197	-0.155383	0.121352	0.28947	0.471178	0.478891	0.678993	-0.459641	-0.485562	0.563899	-0.439159	-0.0650239	-0.430404	-0.137417	-0.333561	-0.0761009	-0.481893	-0.0541234	-0.657751	-0.188194	0.264211	-0.390175	-0.0805935	0.0804693	0.224999	0.156659	-0.209936	0.914035	0.956647	0.993912	0.985952	0.976443	0.681936	0.839002	0.747124	0.891219	0.827593	0.800058	0.854718	0.908711	0.979165	1	0.988929	0.991223	0.986543	0.669813	0.984039	0.980412	0.966125	0.980856	0.981397	0.963018	0.962471	0.96392	0.980878	-0.590811	0.593776	0.0875129	0.450769	-0.10527	0.331578	-0.49268	-0.254517	-0.06329	-0.435361	-0.574341	0.50777	0.590796	0.460034	0.476861	0.229912	0.211903	0.131338	0.169512	-0.340409	0.705231	0.788176	0.0215705	0.0497259	0.547301	-0.076874	-0.382141	-0.176466	-0.388396	-0.456481	0.528826	0.320303	0.395823	0.33546	0.653116	0.663336	0.799533	0.778425	0.806982	0.462671	-0.253158	0.592999	0.1023	0.65018	0.530988	0.0640981	-0.327029	-0.119011	0.161665	0.183293	-0.246774	-0.386179	-0.362374	-0.348286	-0.247165	-0.332022	-0.296603	-0.451292	-0.346708	-0.251821	-0.381096	-0.227004	-0.411908	-0.632988	-0.159345	-0.377635	-0.329978	-0.23754	-0.413668	-0.514461	-0.359619	-0.24786	0.167948	-0.0120814	0.0523286	-0.368884	-0.197605	-0.475629	-0.375113	-0.414714	-0.378918	0.400862	-0.559957	-0.236272	-0.415384	-0.350344	-0.566668	0.590725	0.569161	-0.177347	-0.189699	-0.249937	0.328812	0.311473	-0.187415	-0.208919	-0.712582	0.519102	0.29931	0.139471	-0.229726	-0.316042	-0.01373	-0.226263	0.122265	0.283543	0.19332	0.348392	-0.352791	-0.0763348	-0.103514	-0.097562	-0.038756	-0.0600579	0.683558	0.0537705	-0.231327	0.269411	-0.170014	-0.386221	0.138094	0.583302	-0.368837	-0.188702	-0.194448	-0.186323	0.0786191	-0.226082	0.0567696	0.590535	-0.497694	0.657883	-0.213137	-0.321136	0.37082	0.446915	-0.394258	-0.362618	-0.4366	-0.0348976	-0.170993	-0.0521188	-0.162805	-0.0538642	0.177086	0.501526	-0.483549	-0.616728	-0.357062	-0.671602	-0.504037	-0.405784	-0.501813	-0.430951	-0.393711	-0.340351	0.512896	-0.164456	-0.138517	0.291758	0.147523	-0.0328361	-0.188317	0.578543	0.361583	-0.406192	0.364266	0.873934	-0.0992726	-0.149154	-0.293323	-0.290135	0.174847	0.100866	0.461441	0.282726	0.190054	-0.529146	-0.516644	-0.502065	-0.418308	-0.503541	-0.0399074	-0.427434	-0.301456	-0.0615012	0.0089152	0.42801	0.660741	0.484001	0.620996	0.496238	0.708848	0.625831	-0.0452577	0.0803476	-0.414492	-0.575825	-0.151912	-0.0860596	-0.362553	-0.309495	-0.282887	-0.298561	-0.344318	-0.350513	-0.241978	-0.0582999	0.203364	-0.441346	-0.0155818	-0.297528	-0.36329	-0.283361	-0.488225	-0.00230484	0.227127	0.256421	-0.425911	-0.10666	-0.099556	-0.153955	-0.433172	-0.315449	-0.3629	-0.378407	-0.418647	-0.537363	-0.220852	0.14986	-0.223659	-0.166508	-0.299199	-0.200779	-0.162762	-0.125688	-0.185229	-0.00559092	0.0645344	-0.186326	-0.11108	0.167043	-0.361915	0.0607894	-0.394254	0.118049	-0.343656	-0.355769	-0.624985	-0.510206	-0.299857	-0.234221	-0.468002	-0.107866	0.336594	-0.387228	-0.392614	0.425209	0.297664	0.168022	0.0228394	0.247666	0.053041	0.374041	-0.000710014	0.581287	0.679744	-0.200206	-0.0832057	-0.170434	-0.435918	0.19324	-0.162002	-0.224384	-0.28843	-0.421057	-0.545619	-0.211934	-0.63104	0.0811967	-0.21442	0.552666	-0.00943601	-0.489701	-0.537793	-0.535046	-0.422226	-0.262732	-0.374325	-0.327889	-0.250934	-0.30531	-0.321309	-0.15832	-0.185883	0.589138	-0.414155	0.323857	-0.21858	-0.00706195	-0.474833	-0.27038	-0.180102	-0.528021	-0.330126	-0.256918	-0.354071	-0.26874	-0.31946	-0.332	0.0872203	0.118501	0.280133	0.120062	-0.0102525	0.230014	0.488116	0.446932	-0.202769	-0.0701582	-0.242544	-0.185769	-0.227328	0.869562	0.00324349	-0.198853	-0.209484	-0.277087	-0.526838	0.396298	-0.370606	-0.298115	-0.202227	-0.126178	0.335851	0.611165	0.723924	0.563244	0.762523	0.633708	0.596627	0.846914	0.845205	-0.220621	0.54412	0.412346	0.14479	-0.264794	0.136514	-0.301345	-0.465751	-0.449205	-0.49467	0.16197	-0.280456	-0.0698458	-0.411121	-0.361752	-0.02624	-0.228186	0.289046	-0.0394849	-0.0163326	-0.0320374	-0.222846	-0.199302	-0.239592	-0.160297	-0.286568	-0.376581	-0.208657	-0.158604	-0.0336717	-0.548287	0.506453	0.226096	-0.226229	-0.131299	-0.0395607	-0.305094	-0.00572072	0.489782	0.101547	-0.16902	-0.214063	-0.295567	-0.27452	-0.234286	-0.280465	-0.408678	-0.0175963	0.153766	0.205047	-0.0852799	0.0173837	0.120326	-0.0918865	-0.190636	0.369855	0.468986	0.137245	-0.367561	-0.469875	0.0408077	-0.259351	0.353422	0.163404	-0.122186	-0.177065	-0.505752	-0.371514	-0.308763	0.257645	0.2248	-0.226582	0.0221458	-0.0397445	-0.065637	0.0914152	-0.605312	-0.647984	-0.660536	-0.625051	-0.653506	-0.672934	-0.474428	-0.217853	-0.00491663	-0.505065	0.425126	0.363516	0.144944	0.224522	-0.249036	-0.663298	-0.467381	-0.323164	-0.298359	0.105279	-0.31833	-0.0612821	-0.36672	-0.359568	0.0654586	-0.0601989	0.386311	0.693199	-0.472129	0.0695454	-0.461436	0.0743041	0.853613	-0.588302	-0.535293	-0.510336	-0.592854	-0.616797	-0.673628	-0.0525561	-0.393985	-0.0142753	-0.0953399	0.221211	0.245474	0.0479767	-0.556386	0.0904387	-0.511352	-0.467963	-0.420518	-0.414833	-0.268	-0.620468	-0.193468	-0.0100015	-0.159963	-0.0327653	-0.333054	-0.267566	0.671998	0.145971	-0.306594	0.206281	-0.0616513	-0.626697	0.251346	-0.505098	-0.345692	-0.315045	-0.35571	-0.405843	-0.0517378	0.0527125	-0.133349	0.426456	-0.51726	-0.404073	0.0304503	0.0482526	0.108528	0.329523	-0.184516	-0.294578	-0.149246	-0.0804259	-0.217243	-0.393619	0.0726764	0.300508	0.312266	0.00856393	0.150948	-0.50177	-0.474261	-0.202923	-0.0653949	0.00406542	0.0188499	0.255999	-0.0220107	0.0155751	0.217239	0.0983363	0.0105326	0.00203783	0.120773	0.456999	0.295644	-0.407645	-0.399842	-0.380982	-0.159181	-0.255066	-0.567988	-0.554891	-0.436639	-0.157294	-0.363805	-0.425894	0.0706293	0.648804	0.677297	0.334575	0.601941	0.594918	0.574967	0.411616	0.54518	-0.693305	-0.168639	-0.597032	-0.398002	-0.0846903	-0.293287	-0.301696	-0.0844205	-0.125154	-0.612671	-0.491145	-0.498883	-0.422344	-0.306892	-0.321124	-0.429661	-0.267751	-0.215401	-0.261791	-0.231973	-0.227343	-0.481427	-0.64659	-0.301086	-0.462911	-0.29737	-0.289404	-0.392218	-0.359249	0.460123	-0.0192131	-0.261436	-0.273276	-0.185263	-0.289525	-0.343853	-0.480558	-0.110384	-0.319768	-0.238529	0.0053241	-0.0277395	-0.140561	-0.18743	-0.142955	0.0970884	-0.00312273	-0.363866	-0.350083	-0.43853	-0.236426	-0.218418	-0.214317	-0.0435785	-0.064787	-0.362452	-0.304617	-0.315389	-0.178652	-0.432243	-0.354484	-0.406205	-0.290578	-0.375467	0.11796	0.0610937	-0.281567	-0.0849999	0.00122198	0.159173	-0.264239	-0.235153	-0.187013	-0.0809253	-0.224752	-0.416073	-0.410981	-0.436668	-0.445547	-0.0673723	0.741459	0.206307	0.353658	0.115114	0.0411764	0.144686	0.206781	-0.427932	0.519373	0.421502	0.0715335	-0.380631	-0.582973	-0.470053	-0.373349	-0.355317	-0.188792	0.118272	-0.249894	-0.0537364	-0.319394	-0.32771	-0.226341	0.0906873	-0.19892	-0.0356012	0.517814	0.433403	-0.244677	-0.177815	0.333929	-0.0515065	-0.0297435	-0.0736216	-0.0549363	0.208373	0.0155788	-0.0021541	0.225158	0.228209	-0.251427	0.0502151	-0.607137	-0.339123	-0.293607	-0.206422	-0.341238	-0.357391	-0.56132	-0.363666	-0.401498	-0.311233	-0.476536	-0.484225	-0.390886	-0.114917	-0.250177	-0.53426	-0.188561	0.610082	-0.0476917	0.0182451	0.161487	0.338453	-0.108056	-0.309352	-0.27733	-0.284567	-0.377774	-0.176108	-0.105422	-0.415684	-0.127438	0.264332	-0.079152	0.24241	0.418142	0.269696	0.0347928	0.0165685	0.0332261	0.560967	-0.350135	-0.0578404	-0.297095	-0.0688852	-0.134311	-0.0676374	-0.255783	0.0959647	0.0826729	-0.394521	-0.229904	0.0708393	-0.169648	-0.0408695	-0.220618	-0.0403836	0.0959287	0.207382	-0.282929	0.361601	0.186145	0.28294	0.206247	0.282184	0.226966	0.405819	0.358553	-0.606032	-0.157971	-0.363355	-0.266742	-0.150393	-0.521507	-0.707838	-0.27653	-0.388934	-0.308765	-0.221829	-0.22563	-0.396559	-0.00401666	0.0790323	-0.302952	-0.0712624	0.280815	0.514381	0.156084	0.130862	-0.257338	-0.685269	0.0198525	0.154208	0.357636	0.657208	-0.436542	-0.317921	-0.0647948	-0.611683	0.134778	0.909648	-0.352706	-0.0708834	0.0860027	0.516123	-0.25542	-0.383768	-0.368619	-0.216508	-0.118765	0.0598562	-0.0866779	0.168148	0.036411	-0.648162	0.0510077	-0.18827	-0.4376	-0.160963	-0.190198	0.0327389	0.0144929	0.165133	-0.196612	-0.171438	-0.137501	-0.0403586	0.0512212	0.543686	0.594927	0.568363	-0.440885	-0.259583	-0.0684814	-0.204793	-0.203867	-0.199221	-0.426557	-0.26112	-0.314997	0.081495	0.123925	-0.283634	-0.299099	-0.679506	-0.611575	-0.262332	-0.51339	-0.0731448	0.117474	-0.523306	-0.441101	-0.129817	-0.424132	-0.297602	-0.292523	-0.101443	0.201728	-0.443122	-0.253491	-0.244153	-0.332224	-0.323372	-0.445288	-0.363623	0.60654	0.126534	0.162237	0.445087	-0.126572	-0.167759	-0.304834	-0.281256	-0.292723	-0.28671	-0.376431	-0.221486	-0.207236	-0.264895	-0.642124	-0.112521	-0.498119	-0.176911	0.1197	0.685651	0.0567454	0.199592	0.593081	0.0237254	-0.625966	0.0989139	-0.278539	-0.354884	0.0415117	0.0939306	0.205216	0.470528	0.223953	-0.673307	-0.368394	-0.36063	0.919198	-0.0235894	-0.322827	0.264696	0.114569	-0.436205	-0.442597	-0.335151	-0.455785	-0.163985	0.0559296	0.456689	0.477841	0.376954	0.166872	0.138067	0.195044	0.0619513	0.20259	-0.0294534	0.169384	0.0991438	-0.152018	0.317873	-0.0612194	0.113787	-0.127296	-0.14103	-0.0704184	0.1898	0.16678	-0.573831	-0.760116	-0.301738	-0.175399	0.0948623	0.191505	0.0408427	0.0511636	0.183527	-0.154598	0.523157	0.615322	0.285193	-0.174789	0.340503	-0.00926564	0.192098	-0.516543	0.282928	-0.395382	-0.267394	-0.581277	0.728554	0.345754	0.543723	0.479366	0.705272	0.503915	0.00732549	-0.451372	-0.371571	-0.611334	-0.577381	-0.509116	-0.311139	-0.434114	-0.315782	-0.320391	-0.617215	-0.235589	-0.521382	-0.430789	-0.396104	-0.583531	-0.418808	-0.609235	-0.470577	-0.0289337	-0.19132	0.0293836	-0.185592	-0.173853	-0.577541	0.0328193	0.0498085	0.00296174	0.00532564	0.0720564	-0.226479	0.0414089	0.0359726	0.0653697	0.200762	-0.152951	0.135221	0.275267	0.156365	0.190214	0.130086	0.00307821	-0.0890139	0.302946	0.0100035	0.32864	0.145852	0.171877	0.128516	0.183685	0.132382	-0.309614	-0.15169	-0.32089	0.0112625	0.224765	-0.0938768	-0.213	-0.142194	-0.437326	-0.214347	0.377236	-0.441002	-0.433278	0.0349321	-0.405026	-0.276127	-0.603289	-0.0466697	-0.175294	-0.00944318	0.887438	0.339801	-0.346345	-0.351322	0.494334	0.476014	-0.244957	0.17313	-0.0469113	-0.32448	-0.118851	-0.18583	-0.248235	-0.0400782	-0.0935561	0.40959	-0.734308	-0.26203	-0.544656	0.168183	-0.323356	-0.29976	-0.182143	-0.572147	0.456584	-0.321308	-0.334201	-0.327053	-0.468616	-0.422123	-0.500795	-0.471399	-0.20172	-0.24308	-0.347584	-0.428102	-0.409595	-0.298054	-0.440206	-0.240131	-0.396223	-0.535175	0.316684	0.180963	0.0160211	0.497292	0.208264	-0.36	-0.0744303	0.406355	0.283808	0.389201	0.375071	-0.0793981	-0.143333	-0.330072	0.601945	0.096959	0.18811	-0.39149	-0.362819	-0.509139	-0.185616	-0.498894	-0.250542	-0.356157	-0.450178	-0.255654	-0.328388	-0.41464	-0.234454	-0.50165	-0.178787	-0.0329601	-0.274796	-0.379947	-0.00302101	-0.482094	-0.198225	-0.420954	-0.716217	-0.343421	-0.519561	-0.560891	-0.164518	-0.583267	-0.592393	-0.489178	-0.482101	-0.30329	-0.304459	-0.342354	0.427561	0.600741	0.763605	0.747233	-0.239888	-0.563416	0.317603	-0.47981	-0.201016	0.939308	-0.467573	0.376612	-0.222177	-0.447769	-0.4028	-0.223607	-0.0687762	-0.0809907	0.00283522	-0.0285063	-0.0896522	-0.324145	-0.231601	-0.181462	-0.398968	-0.0282173	0.349525	0.517392	-0.139757	0.0884316	0.858927	0.932503	0.917075	0.929153	-0.0734825	-0.380038	-0.592943	0.16469	-0.219076	-0.4211	-0.310853	-0.365246	0.000676359	-0.184004	0.31499	-0.306273	-0.483914	-0.610454	0.177326	0.158021	0.0523885	0.0981371	-0.0316709	0.354276	0.13113	-0.0830037	-0.187683	0.203979	0.0308283	-0.255653	-0.400024	-0.178291	0.291976	-0.437643	-0.396925	-0.615966	0.100941	-0.260709	0.300007	0.0799612	0.331294	-0.0253909	-0.556876	-0.538009	-0.342495	-0.072338	0.271281	-0.328239	-0.234118	-0.00920623	-0.134342	-0.0227735	-0.467674	-0.186268	0.0601058	-0.0808049	-0.0968075	-0.293078	0.0593121	-0.0360044	-0.202867	-0.129208	-0.485467	-0.295561	-0.349775	-0.287388	-0.544008	-0.393143	-0.322857	-0.43959	0.829569	0.30798	0.378956	-0.199533	-0.42622	-0.0841156	-0.383003	0.295468	0.0897593	-0.226708	-0.370412	-0.528155	-0.380673	-0.403503	-0.349866	-0.260591	-0.258209	0.328683	0.455076	0.378456	-0.0812911	-0.219846	0.0915511	0.165314	0.521084	0.473429	0.539999	0.607524	0.413705	0.702485	-0.342721	0.719582	0.0703098	0.618394	0.579249	0.226505	0.295197	-0.224483	-0.0543542	0.3185	-0.466084	-0.197396	-0.261111	-0.284774	-0.219388	-0.586339	0.627085	0.60006	0.389643	0.468859	-0.0286743	0.0890989	0.0185258	0.297867	0.260343	0.244212	-0.41643	-0.530423	0.35187	-0.298861	0.529863	0.0168279	0.110781	0.101383	-0.133702	-0.00317809	0.094436	0.162903	0.240021	0.362238	-0.265955	0.245703	0.343772	-0.158951	-0.0111439	-0.122817	-0.111955	-0.345555	-0.590301	-0.557105	-0.437986	0.157257	0.189716	0.111746	-0.206002	0.0830099	0.119236	0.00441619	0.0124221	0.692221	-0.0392137	-0.37099	0.0626111	0.289974	0.287715	-0.171798	-0.454428	-0.35824	-0.347608	0.352253	0.348905	-0.289489	-0.463859	-0.423268	-0.100194	-0.190985	-0.267915	0.46751	0.177426	0.703002	0.65398	0.697236	0.0214357	0.275342	0.170023	0.500627	0.353804	0.454104	-0.403422	-0.0183242	-0.0873048	-0.360428	0.0943437	0.0350295	0.499388	-0.378825	0.392872	0.248351	0.102809	0.549466	0.66053	0.133797	0.365143	0.576312	0.546108	0.301452	0.350246	0.0479044	0.349043	-0.0134456	0.267395	0.740276	0.18144	0.24932	0.0863918	0.226249	0.189085	0.42676	-0.290525	0.648354	0.12339	-0.0624651	-0.140562	-0.0807049	-0.0213122	-0.464281	0.225268	0.00470031	-0.301651	0.26488	-0.306573	-0.461687	-0.458949	-0.431176	-0.282549	-0.361929	0.27989	0.0804869	0.542361	0.472866	0.357638	0.719294	-0.472985	-0.469353	-0.369245	-0.327113	-0.562371	-0.2105	0.372161	0.0614586	0.430129	-0.289186	0.0868151	0.162423	0.417772	-0.240999	0.52954	-0.193784	-0.297229	-0.0430865	0.658258	0.287539	-0.489867	-0.311459	-0.219766	-0.241437	-0.330731	-0.168317	0.163101	-0.392081	0.0534072	0.066955	0.5002	0.361559	0.549558	0.0779186	-0.594727	0.0917204	0.246593	0.490715	-0.457293	0.0278946	0.0920873	0.345471	0.450978	0.664971	-0.534577	-0.286249	-0.592671	-0.487485	-0.466793	-0.372308	0.44595	0.688476	0.616804	0.659302	0.55712	0.548471	0.0673182	0.0338029	-0.464257	0.224111	0.547995	-0.492865	0.226881	0.530663	0.67167	0.384757	0.298444	0.313092	0.509069	0.0186918	0.181844	0.491557	0.214054	-0.056092	0.569972	0.613879	0.0910801	0.216345	-0.231211	-0.192304	0.347661	0.441265	-0.256145	0.240556	0.199402	0.309857	-0.44299	-0.0492058	-0.119299	0.489307	-0.0609041	0.0873338	-0.0203599	0.200923	-0.0806337	0.261903	-0.260934	0.479226	0.280435	-0.0733386	0.635554	0.412294	0.128386	0.442247	0.137489	-0.0181085	-0.0270372	0.363476	0.532582	0.0311828	-0.264161	-0.213406	-0.546066	-0.123879	-0.229549	0.597643	-0.154555	-0.186161	-0.162807	-0.187203	0.238394	-0.387258	-0.200399	-0.166143	-0.326343	-0.0751125	-0.489093	-0.123639	0.388737	0.730489	-0.395391	-0.227782	0.555127	0.514845	-0.167324	-0.208116	-0.243054	0.529643	0.273844	-0.557865	0.21011	0.42633	0.177959	-0.0785527	0.544932	-0.451418	-0.44061	0.5119	-0.19234	0.17577	0.233246	0.513245	0.125607	0.450532	0.430737	-0.313246	0.358374	0.643136	0.465627	0.630941	0.247517	-0.189311	-0.0773829	0.0174275	-0.122187	0.053473	-0.0923772	-0.0683148	-0.317417	-0.034201	0.080261	0.632153	-0.397498	-0.405274	-0.47777	-0.368923	-0.237667	-0.390868	-0.548043	-0.387848	-0.514454	0.347319	0.463133	0.238319	-0.0160662	0.416211	0.44549	0.0788163	0.311992	0.673596	-0.408665	0.672345	0.665957	0.583165	-0.727377	-0.415898	-0.436517	-0.320717	0.638639	0.655265	-0.031832	-0.705403	-0.710953	-0.107829	-0.836136	-0.230044	-0.0668124	-0.413171	-0.418138	-0.223325	-0.332417	-0.166636	-0.308647	0.0134938	0.147552	0.0377506	0.506812	-0.167101	-0.189463	-0.448352	0.0289465	0.0387426	0.332752	0.174475	0.783279	0.0256916	-0.367683	-0.148662	-0.271482	-0.133023	-0.294784	0.143715	-0.366361	-0.186823	-0.475944	-0.378883	0.208023	0.0554299	0.533598	0.33812	0.337949	0.251033	0.588048	0.42779	0.197686	0.370012	0.484075	0.579891	0.626089	0.496072	0.545683	-0.42139	0.329155	0.166101	0.133643	0.219407	-0.587317	-0.321141	-0.558578	-0.377838	-0.460664	0.458265	-0.423565	0.0616562	0.0762827	0.108246	0.090056	-0.103971	-0.143986	-0.21919	0.0819492	-0.22723	-0.511891	-0.360153	0.298678	-0.00857135	-0.399195	0.0286197	0.0599263	-0.290522	-0.208673	-0.542905	0.0601047	-0.142834	0.118366	0.0193468	-0.409228	-0.0167716	0.25268	-0.396797	-0.207134	-0.522378	0.369687	-0.536298	-0.395703	0.612753	0.421689	0.111408	-0.334017	-0.244774	-0.408001	-0.136786	-0.489526	-0.114434	-0.111481	-0.516059	-0.0423475	-0.333661	-0.203843	-0.0635304	0.240395	-0.102039	-0.333873	-0.0357983	-0.0236086	0.46736	-0.159148	0.397547	0.0323928	0.269478	-0.143645	-0.0631332	-0.114727	-0.418473	-0.482627	-0.251363	-0.291307	-0.279377	-0.359129	-0.233595	-0.0637201	-0.493788	0.393476	0.250255	0.326221	0.258106	-0.444228	-0.35558	0.634197	-0.130677	-0.0649873	-0.503922	-0.334773	-0.337399	-0.310488	-0.344322	-0.363517	0.258334	0.120244	-0.256456	-0.377009	-0.44728	-0.0522607	0.152608	0.581981	0.693876	0.289268	-0.112144	-0.0115295	-0.0644258	-0.854061	-0.263004	0.57191	0.400176	0.637485	0.569993	-0.435686	-0.377004	0.235535	-0.0371644	-0.0163432	-0.104058	0.548331	0.467433	0.492567	-0.131757	-0.678838	0.802116	0.392717	0.265411	-0.430278	-0.354221	-0.180992	-0.0181912	0.470874	0.384597	-0.262528	0.0168721	-0.0785804	0.580976	0.756882	0.753429	0.315417	0.0481971	0.66451	0.568449	0.624226	0.346903	0.231638	0.394714	0.381665	0.124154	0.309381	0.209879	0.240063	0.0542564	0.217586	-0.0454714	-0.179254	0.127007	0.192593	0.349336	0.239775	-0.042945	0.412459	0.411034	0.552746	0.581359	0.612693	-0.65542	0.493315	0.635333	0.258997	0.29391	0.642779	0.631405	0.125947	0.675647	-0.1226	0.584066	0.643343	0.585231	0.61383	0.226248	0.41296	0.655842	0.508553	0.222703	0.594655	0.225789	0.189279	0.165817	0.741688	0.658524	0.34528	-0.437525	0.126542	0.269857	-0.21702	0.824783	0.927838	0.95883	0.840212	0.490065	0.442414	0.339184	0.0583861	0.328593	0.469241	0.460841	0.23055	0.499224	0.266323	0.390042	0.644711	0.70025	0.303846	0.0924196	0.251418	0.182755	-0.536981	0.401998	0.298537	-0.0392705	-0.454677	0.67309	0.573974	0.575992	0.664788	0.675221	0.640166	0.434192	0.129793	0.184932	0.486436	0.0955189	-0.103666	0.170131	0.154712	0.101934	0.675964	0.556338	0.393234	0.494375	0.569054	0.465541	-0.221427	0.48913	0.00897227	-0.111511	-0.154789	0.47575	-0.38657	-0.413601	-0.416347	-0.445788	0.0531249	-0.179625	0.225505	-0.115551	-0.271671	-0.315038	-0.572563	-0.214966	-0.153764	-0.393198	-0.317359	0.0148912	-0.147823	0.394352	0.0325988	-0.376375	-0.459223	-0.485416	-0.24593	-0.617579	-0.378913	0.324463	-0.306792	-0.549068	-0.390717	-0.182543	-0.239342	0.0773722	0.513204	0.214769	0.456992	-0.177215	-0.291366	0.592711	-0.666553	-0.638879	-0.628457	-0.479853	-0.506145	-0.378186	-0.202564	-0.139873	-0.160184	-0.246638	-0.132286	0.702823	0.442162	-0.536692	0.530466	0.535351	0.589362	0.467419	0.641076	0.859291	0.165593	-0.294581	0.3349	-0.188619	-0.0112112	-0.503424	-0.0283599	0.0681279	-0.193144	-0.156	-0.559882	-0.457564	-0.287213	-0.331351	0.343315	0.221215	-0.444763	-0.326282	0.630539	-0.431318	-0.383168	-0.325216	-0.344963	-0.568348	-0.432221	-0.262737	-0.257191	-0.160279	-0.112742	-0.351013	0.186889	0.237235	0.316821	0.566841	0.636061	0.00959029	-0.358298	-0.47085	-0.496128	-0.28125	-0.0883134	0.0138014	-0.692712	0.482391	-0.162251	-0.0154222	-0.187564	0.0353199	-0.53186	-0.526475	-0.402299	0.335064	-0.529377	0.555826	0.220023	-0.0401979	0.00933934	0.161966	0.423668	0.548077	-0.312947	-0.289572	-0.253904	0.611092	0.597302	-0.236145	-0.541008	-0.364835	0.0905258	0.416837	-0.275801	-0.273551	0.242811	0.63849	0.121595	0.392761	0.0335873	0.0778269	0.00454619	-0.0811226	-0.40437	-0.545697	-0.234887	0.096736	0.719047	0.726522	0.752771	0.777784	0.775973	0.767213	0.808628	0.805308	0.809548	0.750808	0.764621	0.819277	-0.326935	-0.00391394	0.141468	-0.175024	0.320251	0.471682	0.261978	-0.372832	0.752147	0.727812	0.754456	0.720018	0.630808	0.724813	0.731892	0.76354	0.731104	0.306507	-0.120112	0.671786	0.631668	0.75571	0.716895	0.145581	-0.101312	-0.332881	0.00393165	0.316353	0.513958	0.513921	0.377921	0.457519	-0.572341	-0.0702784	0.237005	-0.349508	-0.324895	-0.511068	-0.339992	-0.0494995	-0.253875	-0.217718	-0.323759	-0.515035	0.0827968	0.0168495	-0.312252	-0.372586	-0.181112	-0.563039	-0.354068	-0.350534	0.103554	-0.211715	-0.160619	0.212257	0.513963	0.257267	0.359106	0.0796237	-0.28823	-0.36839	-0.387676	-0.503803	-0.48927	-0.456807	-0.192405	0.396226	-0.531463	0.0784244	0.170461	0.58336	-0.528808	-0.504668	0.432367	0.427268	0.568275	0.324696	0.358171	0.48265	0.33906	0.00125986	0.354015	0.365145	0.309986	-0.291001	0.662865	0.618497	0.457071	0.397288	-0.16222	0.576937	0.243942	0.0480564	0.610695	0.575224	0.437396	0.342688	0.16274	0.396145	0.573857	0.184625	0.354922	0.463413	-0.324551	-0.335103	-0.587601	-0.516324	-0.578289	-0.661561	-0.476502	-0.346754	-0.329615	-0.178429	0.138349	0.614802	-0.184274	0.000822708	-0.258244	-0.127728	-0.228998	-0.552479	-0.509355	-0.371758	-0.578972	-0.357911	-0.324565	-0.356714	-0.477308	-0.538659	-0.289336	0.320989	0.365263	0.706597	0.479693	0.185895	0.298408	0.424614	0.742665	0.695469	0.201811	-0.132026	-0.0556391	0.0175071	0.309193	0.428775	0.548822	0.373266	0.186771	0.166448	0.0324892	-0.116829	0.272717	0.862419	-0.0845287	0.0586227	-0.191278	-0.0235927	-0.0105774	-0.18653	-0.0669888	-0.0158738	0.206484	-0.092822	-0.0355196	0.413981	-0.100433	0.0339844	0.651067	-0.236382	-0.460352	0.0393246	-0.305824	-0.645695	-0.287516	-0.715892	-0.26254	0.159811	0.163541	0.0953294	0.214529	0.170122	0.482117	0.241597	-0.507689	-0.297918	-0.359931	-0.363551	-0.447432	0.0797001	0.527045	0.376013	0.748348	-0.0792129	0.465349	0.573237	-0.39454	0.740451	0.314795	0.676745	0.608095	0.65041	0.588091	0.301511	0.611705	-0.300209	0.412199	0.354614	0.281261	0.381627	0.314699	0.0502393	0.393051	0.27468	0.248642	0.187369	0.372605	-0.19851	0.394501	0.254534	0.449404	-0.302934	0.050067	-0.202526	0.504326	-0.0142814	0.454041	0.0855679	-0.334821	0.44722	0.0181951	0.173988	0.64	0.495635	0.105139	-0.230285	-0.506541	-0.583139	0.0479422	0.490263	-0.234614	0.126978	0.610405	0.785277	0.41404	0.199188	0.0650705	0.411875	0.371478	0.0632843	0.638769	-0.205753	0.397623	0.505397	0.275216	0.486311	0.368346	0.119959	0.455298	0.642391	-0.260202	-0.478619	0.274766	0.427346	0.442862	0.46066	0.480211	0.463881	0.544032	0.146313	0.732078	0.772875	0.608797	0.198504	-0.165375	-0.399558	0.0565698	0.050086	0.145851	-0.427368	0.459933	0.179602	0.330091	-0.278313	-0.137453	-0.453167	-0.299315	-0.161485	-0.105426	0.353806	-0.345654	-0.102742	-0.46527	-0.085249	0.109695	-0.0493927	0.0697853	0.0142742	-0.229157	0.253223	0.0250911	-0.29203	-0.0789564	0.173389	0.665717	0.19469	-0.189544	0.442519	-0.203629	0.13883	0.348701	0.213239	0.479717	0.462487	0.0740707	0.304997	-0.0513474	-0.390514	-0.277997	0.0102735	0.335259	0.185123	0.320399	0.137536	-0.167153	0.0340909	-0.11753	0.321106	0.147881	0.34001	0.671077	-0.133451	0.201143	0.706754	0.240437	0.325197	0.46822	-0.0235967	0.093351	0.0802649	0.279975	-0.00621954	0.303409	0.20364	0.0817279	-0.284559	-0.426928	0.45992	0.0419917	0.294518	0.43259	0.589205	0.446819	0.409694	0.272799	0.564027	0.317463	0.113771	0.407535	0.130268	0.557296	0.535723	0.241065	0.410349	0.588082	0.419601	0.621245	-0.095057	-0.256939	-0.0778248	-0.201448	-0.120389	-0.0960942	0.0521179	0.546386	-0.366866	-0.208111	0.41679	0.517354	0.613543	0.484202	0.414317	-0.211412	-0.0882444	0.105507	0.0581213	-0.34505	0.162643	0.708055	0.45738	0.285129	0.394166	0.422192	0.594272	0.0683794	0.446836	0.0308324	-0.359688	-0.415615	-0.291209	0.0424675	-0.0784718	0.541218	0.306555	0.164209	-0.10021	-0.139977	-0.332203	0.238008	0.201616	0.118322	-0.484992	-0.367494	0.472216	0.620234	-0.143624	0.411836	0.218158	0.198471	-0.374414	0.198223	0.432519	0.409894	-0.031487	-0.222138	-0.296721	-0.117659	-0.534853	-0.534525	-0.49091	0.309563	0.309586	0.208761	0.382672	0.270713	-0.25638	0.554724	0.66256	0.607945	0.583806	0.447077	0.422935	0.269772	0.0316971	0.0887864	0.0252056	-0.156338	0.578929	0.321317	0.335973	0.492402	-0.313284	-0.294046	-0.312794	-0.2578	-0.322931	0.0877547	0.404622	0.483994	-0.363008	-0.480897	0.316385	0.575825	0.522131	0.370515	-0.453554	0.340206	0.188157	0.0969505	-0.203937	-0.581482	-0.403806	-0.566483	-0.33942	-0.555603	-0.16311	0.231612	0.430162	0.631009	-0.13059	-0.281681	0.0724972	0.0308668	0.0389448	0.552248	0.682268	0.150148	0.310249	-0.207083	-0.188168	-0.0417733	0.188479	0.157241	-0.468552	-0.481592	-0.151625	0.451629	0.399379	0.552967	-0.319557	-0.0540189	0.151395	0.51525	0.423936	0.427673	0.0549805	-0.0984459	0.0258757	0.0715423	0.0359341	-0.059785	0.0352076	0.414966	0.514728	-0.247856	0.351131	-0.013249	-0.00170189	0.534019	0.0416287	-0.0254623	-0.243076	0.170409	0.160553	0.140107	0.479625	0.132574	0.517662	0.243317	0.157151	0.626008	0.323983	-0.0366678	0.034228	-0.0272896	-0.312604	-0.19408	-0.114587	-0.147623	-0.0138056	0.161843	0.0200031	-0.0145635	0.0738691	0.0925566	0.329596	-0.0907739	0.567096	0.538641	0.519065	-0.151059	-0.63966	0.147245	0.0953936	-0.0527313	-0.247902	0.331554	0.472741	0.339008	0.501111	0.447363	0.456393	0.486023	0.156198	-0.112073	-0.318633	0.380345	0.59028	0.508357	0.588302	0.49988	0.431731	-0.291764	0.445073	0.430128	0.206651	-0.274418	-0.197116	-0.137566	-0.147913	-0.219255	-0.315484	-0.448442	0.309322	0.183119	0.520397	-0.053971	0.0413509	-0.351774	0.176817	0.193583	0.35893	0.164533	-0.586898	-0.473267	-0.113448	-0.508434	-0.344139	-0.318251	0.404746	-0.394217	-0.181314	-0.131144	0.120736	-0.118099	-0.478149	-0.0315076	-0.194238	-0.552411	0.031733	0.610779	-0.434133	0.753516	0.564322	-0.0177694	0.185281	0.0599153	0.313907	-0.231135	0.270487	0.573478	0.0679552	0.217779	0.518582	0.00816055	-0.539289	-0.121828	0.0638771	0.134864	-0.00681849	0.224141	-0.0873742	-0.178503	0.107284	0.180004	0.590387	0.4003	0.418227	0.122719	0.412288	0.460719	0.649078	0.362367	0.206026	0.395728	0.0608078	0.391087	0.130268	0.121597	0.631359	0.595813	0.468881	0.521456	-0.480126	0.247066	-0.0611847	-0.365587	-0.100333	0.118555	0.367745	0.0904609	0.228767	0.153925	0.403771	0.263839	0.42738	0.181703	-0.423988	-0.242079	-0.50294	-0.120513	0.0655041	0.0814842	0.191451	-0.0318307	0.127052	0.455673	-0.280674	-0.654738	0.210912	-0.227969	-0.0256258	0.200212	-0.331722	-0.328106	0.131388	0.0241578	-0.577701	-0.582924	0.0297469	-0.0193655	-0.363282	-0.0731996	-0.211796	-0.142892	-0.162193	0.580332	-0.0503947	-0.426938	0.524633	0.695874	-0.366537	-0.111166	0.148655	0.279183	0.65452	0.56113	0.356288	0.246947	0.00544005	-0.324575	0.114517	0.0275665	-0.606024	-0.499051	0.297288	-0.418184	-0.532212	0.271985	0.401518	-0.356112	0.0223531	-0.631558	-0.371236	-0.432397	-0.531348	-0.151369	-0.132897	-0.206212	-0.223629	-0.0239103	0.125863	0.398254	-0.253675	-0.563181	0.0104327	0.432514	0.0596478	0.40709	-0.0855607	-0.207086	-0.10638	-0.00979955	-0.1453	0.473947	-0.0853126	-0.0541678	-0.298333	-0.0892187	-0.247359	-0.186527	-0.389819	-0.343009	-0.37374	-0.520592	-0.472095	-0.352422	-0.404278	-0.388479	-0.404222	-0.242185	-0.211101	-0.00497149	-0.56324	-0.453283	-0.39836	-0.216882	-0.0753999	0.0989853	-0.225953	-0.473353	-0.337634	-0.373582	-0.350454	-0.406858	-0.359908	-0.360606	-0.0608522	0.667737	0.491974	0.0961987	0.439944	0.652016	0.673973	0.623262	0.634382	0.656604	0.462191	0.363215	0.411886	0.419321	0.389802	0.313077	0.522833	0.441096	0.569978	0.631436	0.530075	0.106859	0.245935	0.136093	0.316933	-0.418049	0.395278	0.982226	-0.417738	-0.600961	-0.140958	-0.421267	-0.164841	-0.153191	-0.537718	-0.499784	0.522812	0.923571	-0.216612	-0.324363	0.0380882	-0.386597	-0.201844	0.0278502	0.310464	0.348408	0.151237	-0.0166562	0.732504	-0.0861555	-0.0353182	0.0737636	0.277025	0.288026	-0.0362318	-0.170129	0.0740488	0.0282885	0.221447	0.246998	0.123396	0.16086	0.207126	-0.0376724	-0.0234076	0.0587126	0.0528844	0.0288987	0.115167	0.196308	0.152358	0.0586983	-0.169421	-0.0286852	0.103407	0.109129	0.089882	0.0683747	0.0704521	0.20362	0.076926	-0.145017	-0.00999229	0.057747	0.31948	0.22385	-0.0603017	-0.0150707	-0.146789
PSPTO_2148-pyoverdine sidechain peptide synthetase II, D-Asp-L-Thr component	0.488651	0.202741	0.617839	0.637359	0.115214	0.128354	0.167547	-0.0377896	-0.17293	-0.204723	-0.237257	-0.352929	-0.360853	-0.607487	-0.0677574	-0.0806712	-0.391016	-0.00124446	-0.304131	-0.193141	-0.290093	-0.390086	-0.458389	-0.697194	0.228838	-0.304865	-0.335683	-0.42336	-0.308276	-0.128386	-0.240094	-0.24989	-0.470498	-0.089677	-0.194591	-0.175784	-0.0412527	0.0360426	0.466601	-0.57595	-0.182866	0.271095	0.741669	0.721725	0.860289	0.82657	0.843457	0.400744	0.382943	0.25893	0.488533	0.203399	0.37719	0.416416	0.488495	-0.0557685	0.163414	0.385002	0.51072	0.492787	0.722739	0.1046	-0.0177026	-0.18899	-0.335754	-0.0872103	-0.0323721	-0.363828	-0.140518	-0.319254	0.148187	-0.204408	0.0499251	-0.457368	-0.0393872	0.210493	-0.0083819	0.138728	0.112878	-0.464125	-0.157945	-0.32738	-0.485806	-0.630855	-0.733441	0.358931	0.554322	0.465751	0.556725	-0.429281	0.0883072	-0.55004	0.487071	-0.0836033	0.0157453	0.320851	-0.262371	0.566374	-0.542221	-0.0729789	0.351656	-0.347811	-0.0246859	-0.0490492	-0.0945742	-0.52873	-0.266594	0.163469	0.077254	0.497805	0.179481	-0.426972	0.13709	-0.263132	-0.234443	-0.54643	-0.441895	-0.261517	-0.384875	-0.248062	-0.1482	-0.25523	0.506168	-0.308602	-0.117792	0.0199446	0.18332	0.531096	0.48861	-0.265279	0.0553737	-0.220609	-0.354733	0.432512	-0.00852419	-0.259396	-0.214606	0.394816	0.332991	-0.116625	-0.086884	-0.101076	0.268697	0.0732805	0.453846	0.524849	0.373017	-0.191966	0.379132	-0.0363983	0.436169	0.576499	0.308732	0.341083	-0.210889	-0.0723672	-0.220747	-0.299739	-0.513954	-0.463862	-0.466086	-0.417013	0.277941	0.841207	0.817401	0.761926	-0.0570414	-0.228402	0.046914	0.161385	-0.424915	-0.00913256	0.30837	-0.407521	-0.173368	0.214621	0.605744	0.597412	0.700433	0.224623	0.437912	0.46231	0.213595	-0.557227	-0.405762	-0.204131	0.589375	0.316572	0.106229	-0.309428	0.285146	-0.147891	0.672873	-0.52249	-0.0493474	-0.344948	-0.0139865	-0.151137	-0.192006	-0.380244	-0.225992	-0.224269	-0.148449	-0.24823	0.0401593	-0.00573312	-0.0708667	-0.294151	-0.210607	-0.0375254	-0.176027	-0.324637	-0.392659	-0.491269	-0.366569	-0.0530982	-0.208294	-0.282391	-0.00182205	-0.131351	-0.434714	-0.229086	-0.0643135	-0.356724	-0.38382	-0.376503	-0.144238	-0.113173	0.200069	0.0333721	-0.52716	-0.433254	-0.325918	-0.234987	-0.20598	-0.184651	-0.0849404	-0.294876	-0.264238	-0.0445917	0.569906	0.674367	-0.236963	0.18042	-0.351901	-0.0771653	0.382071	0.313017	0.0537953	0.203901	0.209656	-0.36405	-0.241694	-0.0981163	-0.0378142	0.335426	-0.141772	-0.33717	-0.356711	-0.0543246	0.0961882	0.521228	0.109941	0.143	0.0835906	0.315945	0.67437	-0.481432	-0.402423	-0.358095	-0.264115	-0.143807	-0.292403	0.537725	0.0827059	-0.238214	-0.217486	-0.485986	-0.00901731	0.577113	0.314525	0.259049	0.585396	0.0877756	0.139161	0.201692	-0.199511	0.0668979	0.445847	0.223498	-0.178046	0.0652351	-0.0892625	0.0673427	0.481985	0.433657	0.581434	0.677033	-0.369176	-0.238085	-0.375904	-0.594865	0.288792	0.102138	-0.35518	0.21163	0.33978	0.485033	0.26317	0.53128	0.187734	0.39627	0.420523	0.212778	-0.089226	-0.383075	0.0159865	-0.0560154	0.676548	0.467618	0.45273	0.209321	0.432338	0.546859	0.614978	0.635275	-0.211138	-0.274665	-0.340157	-0.357811	-0.339438	-0.438343	-0.388096	-0.411944	-0.37113	-0.30512	0.0203112	0.14426	-0.429231	-0.170087	0.515041	0.441222	0.318572	-0.302766	0.512198	-0.103186	-0.380677	-0.434893	-0.0119009	0.0106684	-0.14914	-0.310248	-0.155782	-0.180019	0.417237	-0.0415457	0.396991	0.523314	0.506656	0.389688	0.112049	-0.351486	-0.57099	0.574196	-0.104575	0.0798498	0.590053	0.531722	0.500182	0.190592	0.357395	0.0768715	0.19198	0.160254	0.169602	0.31592	0.199548	-0.129657	-0.195032	-0.0349381	-0.14828	-0.0699524	-0.245555	-0.359862	-0.425717	-0.315249	-0.351105	-0.155839	-0.434974	-0.512996	0.29232	0.273612	0.389628	-0.43476	0.551138	0.0422989	0.451377	0.578793	-0.215752	-0.191277	-0.517506	0.244631	0.141278	0.160292	-0.525735	0.319799	0.182426	0.435994	-0.191651	-0.257395	-0.0952731	-0.353549	-0.107855	-0.305961	0.738389	0.687643	0.575272	0.358829	0.256141	-0.632337	0.501488	-0.0444237	0.265126	0.223644	-0.163976	-0.0549885	-0.500456	-0.345454	0.0149667	-0.0736566	0.0388687	0.146454	-0.560828	0.0866638	-0.327039	-0.318709	0.0900431	0.0925081	-0.101488	0.0460159	-0.305896	0.518087	-0.365592	-0.0706227	-0.248777	-0.408416	0.181682	-0.521992	0.422207	0.164909	0.0505	0.503993	-0.19379	0.336147	0.275304	0.382835	-0.205686	-0.230494	-0.216502	-0.0424668	0.545276	0.333458	0.633105	0.522086	0.36998	0.71111	0.306838	0.163834	-0.0524993	-0.198155	-0.0738123	0.167424	-0.134758	-0.258652	-0.217368	-0.2194	0.574724	0.287859	0.313659	-0.554459	-0.193003	-0.0535424	-0.184232	0.669933	0.704917	0.696884	0.697854	0.756879	0.61128	0.730139	0.722821	0.531318	0.547391	-0.380399	-0.118004	-0.145532	-0.113678	0.0662218	0.418461	0.320561	0.192772	0.468751	0.374608	0.392752	0.434304	-0.262749	0.255	0.286093	0.247446	-0.149335	-0.00982151	0.0987121	-0.530085	0.684715	-0.0322795	0.24316	0.11358	0.22839	-0.144873	0.111967	0.0470918	0.482414	0.533561	0.509463	0.644947	0.604197	0.619408	0.660779	0.612568	0.538775	0.637728	0.667985	0.650033	0.580243	0.678008	0.680835	0.486376	0.676763	0.645139	0.644859	0.656548	0.636511	0.451279	0.635666	0.504081	0.568095	0.389869	0.305999	0.577193	0.638063	0.623003	0.590728	0.500649	0.568188	0.413767	0.62569	0.534548	0.668854	0.556889	0.565212	0.472987	-0.740426	0.364419	0.55616	0.530175	-0.59228	-0.553903	-0.120723	-0.232276	-0.400039	-0.366486	-0.202774	-0.568882	-0.510711	-0.275794	-0.401229	-0.0915663	-0.219195	0.523611	0.456823	-0.713021	-0.0793888	-0.20842	-0.0493907	0.089088	-0.171273	-0.0522801	0.431849	0.113256	-0.120537	0.00712622	0.470466	0.272894	0.644462	0.322751	0.454556	0.597142	0.531511	0.450197	0.612487	0.628267	0.420138	-0.271986	-0.102648	-0.0109192	-0.186375	-0.259405	-0.183787	-0.220805	-0.248964	-0.337555	-0.0794798	-0.107977	-0.110013	-0.166185	-0.0797235	0.344691	0.371683	0.134904	-0.327672	-0.324536	-0.228225	-0.592153	0.313116	-0.0661571	0.2649	-0.378601	0.557888	-0.492539	0.104911	0.0925998	0.477963	-0.441998	-0.1806	0.0739452	0.170976	-0.26821	-0.0161339	-0.33515	0.0849695	0.235246	-0.0315344	0.139418	-0.139515	0.0490554	-0.438882	-0.0389429	0.690988	0.121582	-0.187754	0.269748	-0.08161	0.143873	0.0289515	0.509548	0.427927	0.116179	0.57367	0.112154	0.245514	-0.351431	-0.365598	-0.319832	0.140131	-0.0880251	0.0734853	0.33308	0.516093	0.509799	0.398782	0.424184	0.0603272	-0.0507044	-0.123007	-0.27505	-0.370609	0.346993	0.687011	0.690901	0.106872	0.417683	0.190036	0.416645	0.537224	0.414927	0.281541	-0.0496324	0.557608	0.286345	0.288651	0.363658	0.292154	-0.147581	0.177916	0.15937	0.237338	0.559795	0.4732	0.513038	0.283158	-0.356954	-0.425743	-0.284338	-0.314461	-0.63709	0.0186664	-0.0249386	0.120043	0.177781	-0.0103153	-0.0239316	0.197595	-0.00347708	-0.0976238	-0.195136	0.498723	0.378552	0.42108	0.278094	-0.483246	0.0253479	0.321022	0.451941	0.366293	0.183026	0.308117	-0.519765	-0.20691	-0.197199	-0.212155	-0.499191	-0.00980203	-0.393114	-0.279189	-0.345355	-0.516356	-0.0617921	-0.268985	-0.336578	-0.193739	-0.000319177	0.111954	0.000322993	0.412342	0.249691	0.261757	0.0797833	0.226606	-0.417213	-0.173639	0.0527463	-0.145085	-0.0211349	0.017998	0.326565	0.530172	0.553829	0.494253	0.474771	0.4521	0.389972	-0.633313	-0.467823	-0.0849912	-0.269416	-0.231746	0.0228201	-0.107314	-0.280074	-0.341763	0.201414	-0.221146	0.226207	0.15087	-0.234958	-0.343565	-0.354302	-0.31544	-0.49389	-0.310426	-0.488694	0.0769187	0.216053	-0.196452	-0.244902	-0.0749905	0.0798603	-0.282766	-0.300226	-0.283582	-0.331928	-0.304507	0.148324	-0.124253	-0.55259	-0.697798	-0.0608092	0.090445	-0.340094	-0.339153	-0.166139	0.0773113	-0.326489	-0.332402	-0.299091	0.0774775	-0.341893	-0.177524	-0.0630125	0.0193818	0.387031	-0.38905	-0.171988	-0.209476	0.22923	0.427673	0.608668	0.530195	0.465267	-0.237967	-0.0606005	-0.164276	0.490215	0.633946	0.366206	0.480986	0.0217898	0.221754	0.0870342	0.461985	-0.0310122	0.135227	0.120775	0.0252341	-0.370754	0.262425	0.337306	0.533077	0.344474	-0.286936	0.445483	0.494943	0.415293	0.601121	-0.324707	0.0979952	0.575834	0.339784	0.479038	0.2431	0.460121	-0.474552	-0.230284	-0.347673	-0.0689706	-0.32683	-0.469109	0.173356	-0.291823	-0.274165	0.0239151	-0.252506	-0.292855	0.146374	-0.283557	0.0476966	-0.23707	-0.350353	-0.0328976	-0.216184	0.408773	-0.0814008	-0.306181	0.0505291	0.0895976	-0.0252271	0.200707	0.10051	-0.223319	-0.194101	-0.490082	-0.458885	-0.485734	-0.281111	-0.444263	0.419003	0.0648402	-0.0438225	-0.324727	-0.135989	-0.56683	-0.190258	-0.328239	-0.381211	-0.315509	-0.36072	-0.253662	-0.345096	0.0422034	-0.387917	-0.329401	-0.0167548	-0.148765	-0.544196	-0.143945	-0.367688	-0.059	-0.465866	-0.0682827	0.128071	0.243297	0.370672	-0.115163	0.346494	0.580603	0.430832	0.202856	0.133734	0.181983	0.604965	0.352277	-0.45556	-0.286702	-0.195668	0.393969	0.386137	0.417929	0.235868	-0.543776	-0.531176	-0.299367	-0.474724	-0.433032	-0.464481	0.441264	0.629241	0.627857	0.422266	-0.0793555	0.22522	0.493595	0.258915	0.517078	0.184318	0.388186	0.191799	0.211785	-0.0173015	0.185328	0.377388	0.228351	-0.00917196	0.198837	0.00994318	0.163715	0.0220498	-0.336865	0.0999012	0.0635566	0.520038	0.184121	0.391719	0.561977	0.544939	0.664352	-0.088911	0.0637385	-0.355529	0.0345897	0.468249	0.0788653	0.162356	0.259534	0.747238	0.611528	0.0564069	-0.0717646	-0.183932	-0.221037	-0.602903	-0.451981	-0.0354298	0.141444	-0.18413	-0.0961822	0.153545	0.206605	0.0108331	-0.0831943	0.162042	-0.172571	-0.312184	0.195034	0.370479	-0.0446056	0.0242223	0.355968	-0.24389	-0.345368	0.0736624	0.258967	0.541489	-0.0387245	-0.110596	0.49032	0.318469	0.261945	0.13203	-0.0972677	0.214594	0.0897683	-0.70252	0.0523067	0.283062	0.231693	0.504141	0.393137	0.0194011	-0.177596	0.252134	-0.0558124	-0.26225	0.805228	0.187007	-0.480379	0.379352	0.632944	0.844753	0.851191	0.755656	0.812349	0.55101	-0.34765	-0.019513	-0.0904574	-0.161574	-0.155461	-0.126084	-0.583202	-0.0520372	0.221462	-0.43919	0.61941	0.649571	0.66641	0.691287	0.687108	0.644566	0.627687	0.651804	0.66331	0.678636	0.649898	0.659348	0.265195	-0.220451	-0.0121535	-0.0469101	0.124477	-0.178806	-0.120513	-0.0536997	-0.0728138	0.0470449	0.329571	-0.547726	-0.503597	-0.428346	-0.45744	0.442145	0.19134	0.448617	-0.143607	0.0386836	0.504474	0.0578216	0.281701	0.49918	-0.136474	0.362879	0.326569	0.412259	0.230775	-0.67417	0.458	0.312606	0.148998	-0.172655	0.40059	-0.222168	0.533085	0.784038	0.841683	0.689707	0.71014	0.73625	0.368411	0.03046	0.344633	0.06161	-0.165119	-0.272421	0.016471	-0.239275	-0.43374	0.124562	0.324682	0.314301	0.653702	0.452254	-0.208957	-0.156121	-0.333928	-0.50461	-0.259499	-0.613972	-0.621625	-0.232853	-0.31549	-0.223018	-0.160058	0.263627	-0.282033	-0.246883	-0.241432	-0.638974	0.613757	0.493318	0.529122	0.586833	0.578063	0.484735	0.401501	0.360999	-0.0807359	-0.360254	-0.171668	-0.203041	0.142138	-0.168949	-0.55516	-0.147145	-0.148901	-0.55615	-0.0520508	-0.264817	0.100757	0.31731	-0.125107	0.494658	0.369032	0.152723	0.00254333	-0.0887698	-0.141762	-0.0587986	-0.0609695	-0.0685155	-0.0365532	-0.189463	-0.0460294	-0.253834	0.0417755	-0.300429	-0.359033	-0.393665	0.328433	0.336922	0.0701921	0.432585	0.323571	0.239259	0.101573	0.0321084	0.031814	0.331301	0.198854	0.372253	0.331104	0.42325	0.5265	0.467118	0.496147	0.455927	0.397871	0.499325	0.415912	0.297629	0.274372	0.339042	0.319634	0.188893	0.430995	0.325343	0.432925	0.357038	0.365471	0.359556	0.388212	0.304805	0.316803	0.349783	0.418056	0.299562	0.00320222	0.51145	0.326749	-0.370446	0.0423959	0.275533	0.561303	0.308224	0.659845	0.48169	-0.29038	0.365428	0.343736	0.330976	0.780045	0.795431	0.786931	0.808452	0.843689	0.786128	0.741114	0.48805	0.417912	0.622449	0.42923	0.511625	0.364724	0.23613	0.645733	0.428501	0.453494	-0.283899	-0.0769142	0.576602	-0.0793801	-0.131263	-0.112741	0.273365	0.489819	0.660835	-0.340497	-0.170666	0.722733	-0.0366122	-0.509499	0.478798	0.0627481	0.659272	0.41173	-0.255688	-0.187908	-0.337598	-0.393828	-0.19791	0.0973126	0.644637	-0.29679	0.0924929	0.0481628	0.639126	0.395006	0.4915	0.469334	0.373654	0.0156743	0.57829	0.698288	0.565391	-0.536923	-0.554632	-0.220049	-0.652015	-0.0443475	0.45491	0.183397	-0.0107196	-0.425782	-0.491847	-0.366365	-0.236057	-0.349322	-0.293904	-0.0979549	-0.263043	-0.178538	-0.489148	0.615492	0.547748	0.397494	-0.000255542	-0.039454	-0.213531	0.277223	0.0614786	-0.0658858	-0.276395	0.464041	0.261855	0.758569	-0.139457	-0.372466	0.0234929	0.284162	0.0549839	0.507023	0.186678	0.379513	0.495381	-0.47472	0.467986	0.315311	0.611219	0.632659	0.591983	0.151103	0.637951	0.600549	0.625046	0.242995	0.409963	0.588371	0.674229	0.537981	0.319297	0.0165185	-0.0306889	0.566538	0.241402	0.481392	0.339957	0.483689	0.177094	0.289616	0.342002	0.471022	0.600661	0.592669	0.689027	0.655643	0.165008	0.356137	0.138602	0.246135	-0.202756	0.305935	0.536312	0.00986242	-0.157481	-0.45379	-0.284959	0.257223	0.0638122	-0.461505	-0.105318	0.51423	-0.365796	-0.270797	0.0770448	-0.171823	-0.243678	-0.219815	0.102332	-0.186419	-0.244612	0.358394	-0.406235	-0.422095	0.379029	-0.596796	0.59776	-0.00566406	-0.532119	0.226739	0.0799698	-0.394435	-0.209507	-0.332412	0.140074	-0.494524	-0.567363	-0.228507	-0.343248	-0.0135608	-0.129819	0.747855	-0.140924	-0.325254	-0.429331	-0.161804	0.177973	-0.251676	-0.315794	0.0262922	-0.224513	-0.465381	-0.223393	-0.287798	-0.466363	-0.479319	-0.469773	0.287488	0.271264	0.179344	-0.290788	-0.248935	-0.17267	-0.208274	0.274968	-0.21976	0.130961	0.397145	0.0241932	0.462092	-0.189356	-0.417326	-0.0232193	-0.581548	-0.467948	-0.219866	-0.40996	-0.309506	-0.282631	-0.265396	-0.10038	-0.484899	-0.409579	0.507442	-0.204002	-0.357782	-0.395734	-0.13767	0.718552	-0.468079	-0.194979	-0.426939	-0.521173	-0.146589	0.121262	0.340343	-0.12558	0.0506405	0.0516944	-0.0609489	0.370348	0.417682	0.631644	0.510247	-0.16857	0.668008	0.624681	0.185335	0.541879	0.472786	0.690483	0.233657	0.259434	-0.0733403	0.183947	0.601799	0.671234	0.0849478	0.0133606	0.362598	0.214095	0.403802	0.267686	-0.326235	0.342405	0.194632	-0.0049588	-0.233531	0.0642389	0.0873331	-0.083901	0.145055	-0.145931	-0.0661627	-0.15077	-0.196403	-0.594038	0.265063	-0.349761	0.109618	-0.614577	-0.175673	-0.0783648	-0.0359173	-0.322054	-0.185949	-0.0415801	0.632847	0.636979	0.494831	0.028449	0.191221	-0.438805	-0.359636	0.0266092	0.477212	0.578336	0.452953	-0.30974	0.285746	0.671758	0.689109	0.703046	0.607204	0.529736	0.614767	-0.499886	-0.216091	0.117828	-0.347978	-0.373552	-0.442925	-0.266669	-0.134211	0.723404	-0.43653	-0.0942623	-0.445745	-0.16784	0.00139329	0.580328	0.600539	-0.299309	0.0707991	0.271861	0.460287	0.163189	0.502753	0.628777	-0.456894	0.033922	-0.411589	0.193247	-3.38652e-05	0.0459374	0.0443649	0.3094	-0.00468497	-0.622345	-0.106648	-0.246598	-0.20893	0.0348348	0.263484	0.140989	0.447863	0.414574	-0.0830799	0.220349	-0.017291	0.420998	-0.0333664	-0.493372	0.324536	0.890813	-0.552	-0.462959	-0.382626	-0.179266	-0.0729016	-0.204948	0.0154294	0.0239514	0.129797	0.0397151	-0.273325	0.512151	-0.0191307	0.181659	0.0413052	-0.0395961	-0.263552	-0.0940443	-0.252852	-0.352736	-0.360281	0.172362	0.28666	0.109252	0.272663	0.355213	0.257005	0.206183	-0.0417691	0.127897	-0.0190812	-0.184997	0.232273	-0.244069	-0.301732	0.211932	0.603962	0.427756	0.189748	-0.45426	0.302404	-0.185058	-0.496094	0.161454	0.15363	0.0582636	-0.0665531	0.425744	0.027849	-0.507775	-0.00894473	-0.388493	-0.483976	-0.00153616	-0.190557	-0.0723555	-0.155687	-0.381531	-0.123784	-0.499825	-0.450067	-0.390617	-0.05658	-0.385364	-0.149582	0.0549252	-0.483316	-0.0996825	-0.0759575	-0.150247	-0.148291	0.403454	0.341675	0.816482	-0.169233	-0.186613	-0.229406	-0.262552	-0.261495	-0.449338	-0.449416	-0.298907	-0.125349	-0.345799	-0.0131997	-0.366074	-0.439885	0.152556	-0.198327	-0.0687964	0.588312	-0.355939	-0.208368	0.523625	0.271428	-0.0755337	-0.21121	-0.107808	-0.0360576	0.210222	-0.113525	-0.238868	-0.0140609	-0.0153677	-0.184812	-0.271424	0.0276926	-0.295553	-0.352576	-0.45282	-0.227332	0.0414735	-0.379156	0.093329	-0.130959	-0.396694	-0.08431	-0.0849591	-0.21839	-0.185858	-0.145358	0.0675803	0.169692	-0.055883	-0.0669948	-0.15586	-0.103704	-0.120926	-0.181583	0.28271	-0.410621	-0.236973	-0.335941	-0.296384	-0.287666	-0.402723	-0.0975539	-0.215663	-0.134824	-0.203819	-0.0527458	-0.132361	-0.0875697	0.198795	-0.361344	-0.10263	-0.175251	-0.146487	-0.125385	0.0220805	0.0110191	0.153265	0.0925364	-0.070717	-0.258078	-0.144054	-0.250383	-0.206955	-0.268062	-0.173752	-0.0393958	0.351453	0.0603954	-0.145448	-0.291685	-0.30767	-0.1799	-0.265331	-0.241206	-0.0223742	-0.0369793	-0.828128	-0.456403	-0.358193	0.0404916	-0.0421311	0.0225838	0.0539349	0.0821387	-0.293294	0.169801	0.258255	0.0803545	0.234865	-0.16298	-0.293598	-0.182963	-0.387268	-0.508605	-0.503275	-0.193331	-0.213034	0.380668	-0.0616702	0.223562	-0.794061	-0.37659	0.0143274	-0.204803	-0.194305	-0.667703	-0.414244	0.460757	-0.0299841	-0.168935	-0.0827885	-0.139353	-0.145239	0.326499	-0.154628	0.143983	0.449551	-0.409785	-0.606614	-0.425249	0.397333	0.319259	0.282474	0.308514	0.257722	0.0444372	-0.410379	0.0495006	-0.302476	0.456487	-0.37297	-0.412914	0.537926	0.611207	-0.361823	-0.181061	-0.328239	-0.298994	-0.514798	-0.339839	0.0508378	0.177112	-0.00956815	-0.269427	-0.448037	0.0709291	0.426792	-0.4628	-0.41433	-0.435879	-0.320424	-0.531515	-0.0238787	-0.45654	-0.141876	-0.148886	-0.0560411	0.432586	-0.0313283	0.469737	0.661945	-0.407697	0.265362	0.139178	0.185294	-0.127248	0.144518	0.258534	0.432148	0.442726	0.650453	-0.456748	-0.482537	0.551755	-0.443631	-0.0683189	-0.392006	-0.184441	-0.322445	-0.0997493	-0.469107	-0.0236312	-0.643336	-0.179692	0.256772	-0.362756	-0.0736818	0.0798651	0.222902	0.171822	-0.19494	0.894739	0.944081	0.992339	0.981587	0.974094	0.697904	0.842253	0.770678	0.897068	0.821744	0.825947	0.859093	0.901771	0.985562	0.988929	1	0.991227	0.989036	0.671535	0.981784	0.974082	0.958113	0.979663	0.975352	0.956093	0.943208	0.955964	0.975535	-0.602473	0.593999	0.0809415	0.431342	-0.0842053	0.305682	-0.489275	-0.261077	-0.0806676	-0.435149	-0.568301	0.464514	0.565245	0.417911	0.459755	0.227047	0.207074	0.0896944	0.136676	-0.363441	0.685731	0.765216	0.0158916	0.019393	0.524279	-0.0367924	-0.369373	-0.166974	-0.358867	-0.467914	0.485616	0.303432	0.368348	0.310325	0.654013	0.643376	0.779571	0.767583	0.780549	0.44808	-0.292732	0.589308	0.0698848	0.606732	0.481681	0.0477609	-0.333275	-0.120697	0.178969	0.186111	-0.238899	-0.350692	-0.38028	-0.349996	-0.243643	-0.331097	-0.308705	-0.437313	-0.321657	-0.247848	-0.379083	-0.201894	-0.429548	-0.609146	-0.143059	-0.375293	-0.319948	-0.205713	-0.388716	-0.49392	-0.341465	-0.212757	0.202812	-0.0366318	0.0482774	-0.354627	-0.174797	-0.451423	-0.371884	-0.421052	-0.371909	0.401176	-0.568526	-0.232907	-0.373178	-0.334197	-0.570993	0.560338	0.535098	-0.200773	-0.193417	-0.247806	0.31092	0.316533	-0.200739	-0.211813	-0.722897	0.474969	0.298324	0.133999	-0.21446	-0.304887	-0.0541872	-0.202563	0.0907444	0.251576	0.162888	0.336894	-0.308125	-0.0221322	-0.048799	-0.0302757	0.00907082	-0.0518308	0.697481	0.0133329	-0.244978	0.280297	-0.170552	-0.388971	0.116906	0.563307	-0.334013	-0.156637	-0.15258	-0.146213	0.0829384	-0.213704	0.0874343	0.589768	-0.484983	0.645033	-0.21686	-0.316725	0.349201	0.406353	-0.378557	-0.37388	-0.429594	-0.0630212	-0.122507	-0.0807225	-0.141233	-0.0351581	0.101648	0.45482	-0.46037	-0.597805	-0.329559	-0.649085	-0.473813	-0.371226	-0.452165	-0.403307	-0.38159	-0.318632	0.512585	-0.150726	-0.136197	0.265887	0.129698	-0.0537378	-0.227502	0.559897	0.339379	-0.367557	0.337744	0.881257	-0.0527039	-0.106798	-0.304822	-0.31212	0.148629	0.0793951	0.447016	0.261582	0.205904	-0.483119	-0.475444	-0.453804	-0.374708	-0.461859	-0.0482844	-0.374528	-0.311786	-0.0980945	-0.0105099	0.370045	0.63289	0.440852	0.597515	0.45527	0.691648	0.604267	-0.0282046	0.066188	-0.419431	-0.539836	-0.128267	-0.0576319	-0.356202	-0.315009	-0.276917	-0.309984	-0.371905	-0.37161	-0.24907	-0.0842079	0.174639	-0.468764	-0.0520574	-0.290443	-0.378589	-0.26931	-0.446631	0.0463308	0.251034	0.288269	-0.407565	-0.0742671	-0.0845057	-0.130755	-0.418747	-0.292849	-0.335477	-0.370679	-0.419716	-0.518289	-0.243815	0.176137	-0.208698	-0.15762	-0.275681	-0.194981	-0.153747	-0.127367	-0.169252	0.018755	0.0325003	-0.184478	-0.129103	0.184794	-0.318448	0.0527846	-0.413229	0.0955473	-0.332452	-0.370946	-0.632667	-0.501954	-0.284507	-0.217769	-0.476514	-0.109083	0.356893	-0.350704	-0.397392	0.450366	0.334267	0.179952	0.0706624	0.269021	0.0904842	0.360541	-0.00908841	0.595662	0.674412	-0.213832	-0.100212	-0.143932	-0.419511	0.167877	-0.170537	-0.204679	-0.29934	-0.414727	-0.531881	-0.194471	-0.636883	0.0806956	-0.22181	0.536211	-0.0340097	-0.478846	-0.514405	-0.510211	-0.442994	-0.254871	-0.35292	-0.306411	-0.214891	-0.28746	-0.291576	-0.144512	-0.182784	0.578182	-0.415539	0.314761	-0.239823	-0.0232171	-0.455088	-0.231581	-0.155911	-0.514744	-0.321711	-0.22527	-0.329117	-0.253248	-0.323533	-0.326981	0.0862098	0.163409	0.296552	0.13489	0.000350857	0.221005	0.492372	0.432948	-0.17341	-0.0668036	-0.231444	-0.152527	-0.192333	0.862925	0.010672	-0.195725	-0.198619	-0.282224	-0.490292	0.421096	-0.398179	-0.304333	-0.205416	-0.147095	0.350911	0.628849	0.758355	0.582237	0.776248	0.652712	0.611995	0.857677	0.851142	-0.192513	0.523292	0.380854	0.132211	-0.265861	0.114218	-0.325114	-0.476972	-0.451413	-0.494775	0.106573	-0.290679	-0.0828686	-0.407463	-0.351803	-0.0215472	-0.243982	0.293544	-0.0363157	-0.0115671	-0.0271836	-0.200761	-0.192585	-0.228707	-0.13384	-0.257296	-0.368406	-0.189668	-0.159167	-0.0111353	-0.52114	0.479952	0.221999	-0.216076	-0.141774	-0.0439472	-0.324793	0.0219214	0.478491	0.0765723	-0.143122	-0.209828	-0.294017	-0.260998	-0.217768	-0.276932	-0.402276	0.0102998	0.160386	0.214694	-0.0730532	0.033005	0.0915884	-0.110031	-0.202798	0.346235	0.445724	0.101792	-0.391267	-0.490206	0.00679062	-0.235598	0.299228	0.146359	-0.0973562	-0.19378	-0.523925	-0.381106	-0.311982	0.229127	0.205821	-0.227082	0.0398519	-0.0577343	-0.0496139	0.0833936	-0.571647	-0.619084	-0.622872	-0.607437	-0.628256	-0.6509	-0.461777	-0.199926	-0.0292235	-0.536826	0.409447	0.359426	0.139481	0.20877	-0.256998	-0.652061	-0.476825	-0.305719	-0.255741	0.0868158	-0.303866	-0.0512652	-0.349126	-0.380314	0.0206771	-0.0632863	0.334057	0.648969	-0.456405	0.0831825	-0.468545	0.0398131	0.820722	-0.531332	-0.48096	-0.456454	-0.535072	-0.563591	-0.62937	-0.0762823	-0.379319	-0.0412673	-0.0801669	0.197831	0.226049	0.0103749	-0.53989	0.080407	-0.53449	-0.4922	-0.453187	-0.436248	-0.273337	-0.613731	-0.209514	-0.0214872	-0.179516	-0.0442323	-0.32671	-0.235081	0.642938	0.183731	-0.330305	0.20481	-0.0443444	-0.635041	0.22562	-0.521449	-0.334819	-0.332181	-0.363389	-0.414296	-0.0338852	0.0446092	-0.153413	0.384367	-0.507433	-0.387464	0.044458	0.0721799	0.142906	0.294763	-0.160196	-0.294562	-0.144469	-0.0870642	-0.227548	-0.367295	0.108255	0.321447	0.31968	-0.0247417	0.134359	-0.482182	-0.446623	-0.207494	-0.0608578	0.00322002	0.0406834	0.267114	-0.0262568	0.0112074	0.199696	0.0826768	0.0161368	-0.0144069	0.116865	0.449886	0.273087	-0.369424	-0.350493	-0.338664	-0.142673	-0.221055	-0.555687	-0.528129	-0.41435	-0.142399	-0.350937	-0.424641	0.0917252	0.66663	0.691209	0.345537	0.607217	0.604519	0.588139	0.428494	0.579346	-0.680158	-0.147378	-0.574129	-0.382337	-0.0694642	-0.287641	-0.285031	-0.11981	-0.102957	-0.579876	-0.44349	-0.452167	-0.368743	-0.264419	-0.282515	-0.394476	-0.234787	-0.189575	-0.253162	-0.2167	-0.217266	-0.483772	-0.624059	-0.320205	-0.469209	-0.266238	-0.264221	-0.382005	-0.336079	0.44601	-0.00565491	-0.269094	-0.26768	-0.199857	-0.305803	-0.350948	-0.462847	-0.0912838	-0.300441	-0.240934	0.00381374	-0.04566	-0.120508	-0.174179	-0.126081	0.0804362	-0.0049958	-0.339265	-0.350771	-0.447219	-0.186405	-0.195121	-0.191655	-0.0352804	-0.0681129	-0.34552	-0.298092	-0.293423	-0.180621	-0.44431	-0.359753	-0.390233	-0.276881	-0.368778	0.0971829	0.0663771	-0.275136	-0.0683619	0.000324095	0.175556	-0.281645	-0.243402	-0.208359	-0.0866488	-0.219107	-0.396878	-0.387739	-0.424583	-0.430995	-0.0753	0.769817	0.244771	0.381402	0.150171	0.07375	0.175087	0.228986	-0.43878	0.484428	0.401224	0.0425712	-0.389431	-0.549443	-0.449834	-0.350334	-0.334825	-0.188014	0.129336	-0.225092	-0.0545995	-0.29629	-0.319001	-0.22512	0.108534	-0.21497	-0.0576518	0.502641	0.389158	-0.237049	-0.198875	0.312938	-0.0727413	-0.0020086	-0.0638404	-0.047799	0.188561	0.0542277	-0.031651	0.219293	0.222155	-0.24736	0.0526653	-0.621941	-0.315273	-0.282818	-0.179359	-0.334127	-0.356014	-0.528451	-0.369315	-0.377364	-0.304388	-0.461236	-0.463446	-0.360064	-0.0913646	-0.214899	-0.504003	-0.14902	0.584634	-0.0315269	0.00905873	0.180203	0.339979	-0.108566	-0.283879	-0.242353	-0.298248	-0.363314	-0.183954	-0.124302	-0.386136	-0.123189	0.270862	-0.0659951	0.240254	0.409552	0.306667	0.0413868	0.039925	0.0652735	0.572271	-0.347408	-0.102956	-0.269667	-0.109493	-0.165483	-0.110806	-0.253776	0.0513991	0.0496539	-0.376195	-0.275912	0.0521082	-0.215774	-0.072001	-0.229684	-0.0233937	0.117307	0.166269	-0.284997	0.337564	0.213724	0.300691	0.202659	0.296026	0.220849	0.410489	0.333754	-0.620386	-0.137996	-0.355495	-0.25028	-0.160048	-0.517317	-0.699062	-0.308245	-0.423926	-0.313602	-0.221315	-0.215341	-0.387842	-0.00465811	0.0796555	-0.307107	-0.0676649	0.267507	0.505717	0.140996	0.13457	-0.270263	-0.675623	0.000586307	0.13856	0.339101	0.642561	-0.410587	-0.310187	-0.0351473	-0.556004	0.0950731	0.896054	-0.350623	-0.0655245	0.0877448	0.501705	-0.243674	-0.355864	-0.387638	-0.198868	-0.161272	0.0787896	-0.0687145	0.136517	0.0342772	-0.668026	0.0319715	-0.170814	-0.411831	-0.16522	-0.192308	0.0497725	-0.00738403	0.166083	-0.184691	-0.173837	-0.127022	-0.0336504	0.0674037	0.530856	0.587175	0.575062	-0.402656	-0.242287	-0.0374552	-0.215745	-0.24121	-0.166392	-0.413994	-0.264714	-0.301978	0.109742	0.113466	-0.297359	-0.279893	-0.655586	-0.614726	-0.254925	-0.511525	-0.069725	0.132757	-0.543732	-0.456902	-0.141525	-0.436011	-0.26657	-0.283198	-0.130854	0.157479	-0.447398	-0.233585	-0.237161	-0.307854	-0.322149	-0.451874	-0.375172	0.599855	0.148287	0.149759	0.425503	-0.120429	-0.174988	-0.263688	-0.244376	-0.293103	-0.279742	-0.399211	-0.255596	-0.228871	-0.296621	-0.646607	-0.143377	-0.512283	-0.16034	0.134705	0.700488	0.0640436	0.213516	0.610423	0.0438968	-0.629959	0.110791	-0.268265	-0.352892	0.0581202	0.0766322	0.14812	0.432183	0.228161	-0.651062	-0.354007	-0.331963	0.921017	-0.0398846	-0.328237	0.24176	0.0805929	-0.392151	-0.421323	-0.320225	-0.440354	-0.188032	0.0452618	0.45656	0.454829	0.351517	0.113948	0.11003	0.197887	0.0594982	0.197253	-0.0394778	0.150745	0.0517001	-0.183372	0.290005	-0.0805057	0.138453	-0.134632	-0.145945	-0.0904639	0.181744	0.137775	-0.534098	-0.744666	-0.310992	-0.153426	0.0771922	0.213031	0.0525868	0.0490572	0.173749	-0.181419	0.493159	0.588093	0.248794	-0.206625	0.293926	-0.0303299	0.191423	-0.49755	0.241299	-0.390889	-0.238122	-0.541251	0.718083	0.322559	0.520129	0.442006	0.678208	0.470904	0.0190709	-0.441465	-0.358523	-0.621108	-0.575251	-0.504626	-0.294277	-0.438537	-0.334945	-0.342056	-0.646775	-0.246558	-0.5027	-0.450742	-0.411336	-0.603647	-0.430591	-0.625227	-0.484728	-0.016228	-0.183641	0.0253501	-0.226829	-0.140742	-0.603756	0.0324554	0.0562215	0.0166964	0.0403174	0.094002	-0.2142	0.0497494	0.0451525	0.0496856	0.208727	-0.137283	0.124973	0.265194	0.165471	0.196194	0.136727	-0.0153071	-0.0717665	0.287039	-0.0152961	0.312498	0.145964	0.178037	0.129378	0.19381	0.129033	-0.333106	-0.174599	-0.311722	0.0488988	0.241536	-0.0938597	-0.201989	-0.116133	-0.435339	-0.186562	0.399904	-0.391861	-0.446086	0.0262164	-0.36503	-0.241295	-0.571251	-0.0244981	-0.149899	-0.0165323	0.87502	0.321491	-0.321646	-0.346804	0.480451	0.480887	-0.20774	0.200298	-0.02172	-0.356059	-0.113604	-0.208211	-0.27484	-0.0590079	-0.117019	0.370365	-0.759266	-0.228276	-0.522306	0.166359	-0.311444	-0.281529	-0.132081	-0.542469	0.431199	-0.299697	-0.308238	-0.306971	-0.452983	-0.389074	-0.480104	-0.446884	-0.180995	-0.231031	-0.334076	-0.406353	-0.396314	-0.274039	-0.424129	-0.269706	-0.43329	-0.52818	0.336302	0.173976	-0.0065718	0.469337	0.171291	-0.361485	-0.0629455	0.423315	0.280416	0.367102	0.374964	-0.0612469	-0.146923	-0.336151	0.570585	0.0832202	0.153946	-0.41191	-0.369212	-0.491883	-0.168316	-0.487625	-0.243716	-0.355109	-0.433763	-0.257209	-0.308525	-0.412615	-0.220372	-0.489154	-0.176332	-0.0239373	-0.289909	-0.34651	-0.0196298	-0.501891	-0.218726	-0.420575	-0.707948	-0.372503	-0.483175	-0.530615	-0.176026	-0.549085	-0.560339	-0.472591	-0.463908	-0.288474	-0.286089	-0.334918	0.435503	0.563595	0.727849	0.702989	-0.278295	-0.544671	0.303574	-0.470381	-0.174625	0.925713	-0.469389	0.36615	-0.215033	-0.432773	-0.393246	-0.253521	-0.0403745	-0.0793849	-0.00710415	-0.00289518	-0.0851473	-0.303678	-0.208138	-0.190683	-0.361519	-0.041544	0.312993	0.487798	-0.100599	0.10542	0.832152	0.911409	0.916456	0.917706	-0.0504761	-0.359572	-0.574037	0.141201	-0.230591	-0.405078	-0.293576	-0.33344	-0.0207536	-0.202533	0.291076	-0.291346	-0.469462	-0.625174	0.160453	0.132783	0.0434667	0.104144	-0.0414798	0.338274	0.115288	-0.0921772	-0.206223	0.191996	0.0375655	-0.245508	-0.379564	-0.202225	0.285476	-0.405894	-0.392297	-0.597792	0.0981799	-0.319782	0.305432	0.0460274	0.314539	-0.0489833	-0.51763	-0.513241	-0.328661	-0.0473526	0.260155	-0.325072	-0.207212	0.0241132	-0.111322	-0.0241597	-0.430452	-0.180885	0.0120326	-0.12574	-0.0515128	-0.288406	0.0376731	-0.0544428	-0.22597	-0.113671	-0.487543	-0.271927	-0.385523	-0.297856	-0.55912	-0.343597	-0.260189	-0.396218	0.864554	0.281661	0.380563	-0.202769	-0.399579	-0.0975636	-0.381025	0.274996	0.0587581	-0.232085	-0.36783	-0.524165	-0.344236	-0.367884	-0.321598	-0.24925	-0.255959	0.32036	0.420762	0.350288	-0.0759962	-0.224644	0.0852421	0.161722	0.527158	0.446493	0.521028	0.597212	0.350424	0.69418	-0.346724	0.73099	0.0697703	0.570791	0.538738	0.214285	0.266606	-0.227056	-0.057532	0.2817	-0.438627	-0.194787	-0.246201	-0.261266	-0.20867	-0.552807	0.614117	0.605938	0.380489	0.486944	-0.0785072	0.0404837	-0.0252029	0.269912	0.248196	0.232293	-0.40039	-0.533537	0.325551	-0.272724	0.550504	0.0165979	0.128743	0.114321	-0.122198	-0.0216759	0.0851742	0.141496	0.226576	0.35075	-0.284747	0.251367	0.342032	-0.132847	-0.00707309	-0.110641	-0.089704	-0.353728	-0.570019	-0.528539	-0.419647	0.150979	0.203	0.0989425	-0.18965	0.102861	0.101385	-0.000944136	0.00492875	0.678395	-0.0286843	-0.360859	0.0624269	0.272787	0.241535	-0.1617	-0.455763	-0.362128	-0.328075	0.360063	0.357876	-0.275352	-0.470044	-0.405401	-0.117395	-0.191465	-0.29198	0.44406	0.150125	0.694102	0.644143	0.673646	0.0111553	0.235425	0.15006	0.499155	0.336257	0.428596	-0.357353	-0.0236815	-0.0683567	-0.34004	0.052378	0.0166058	0.484767	-0.366636	0.386996	0.259072	0.0844967	0.536941	0.638973	0.0893747	0.320889	0.526522	0.521338	0.286177	0.306834	0.0471256	0.365527	0.0025761	0.242503	0.731365	0.186007	0.263066	0.09312	0.205382	0.158327	0.39648	-0.277134	0.664584	0.141135	-0.0840995	-0.156119	-0.140387	-0.0443641	-0.438609	0.190758	0.0143359	-0.287183	0.254776	-0.258793	-0.451188	-0.441487	-0.426309	-0.274885	-0.378923	0.263522	0.058194	0.527014	0.464088	0.346584	0.685556	-0.496915	-0.481395	-0.365024	-0.35567	-0.575351	-0.235044	0.344606	0.0692079	0.39636	-0.285755	0.089163	0.168362	0.386746	-0.236525	0.477659	-0.165156	-0.273905	-0.0515745	0.626648	0.29676	-0.490475	-0.300155	-0.2238	-0.212802	-0.334542	-0.165622	0.156339	-0.388749	0.0721162	0.0683293	0.49064	0.33976	0.561162	0.0690265	-0.562599	0.101753	0.271685	0.460787	-0.49663	0.0100191	0.0960375	0.351351	0.453003	0.647048	-0.546641	-0.260361	-0.558915	-0.469963	-0.444862	-0.357768	0.434267	0.672616	0.610448	0.627073	0.563554	0.538168	0.0659341	0.0393732	-0.455903	0.20195	0.55641	-0.48118	0.206751	0.503531	0.642934	0.395764	0.292818	0.325856	0.50283	0.0378028	0.166934	0.48621	0.215569	-0.0404257	0.525479	0.593161	0.0736866	0.17958	-0.256001	-0.157385	0.30758	0.42094	-0.233013	0.209992	0.16759	0.292845	-0.460762	-0.0657186	-0.120699	0.444615	-0.0336277	0.0715465	-0.0203648	0.190809	-0.050751	0.232675	-0.254942	0.45776	0.244931	-0.089623	0.581552	0.380343	0.0910036	0.416569	0.114187	-0.0428427	-0.0329962	0.338165	0.485389	0.0250314	-0.255048	-0.194612	-0.536957	-0.121331	-0.227278	0.578908	-0.182849	-0.176702	-0.144575	-0.157265	0.186924	-0.383016	-0.152537	-0.145071	-0.320287	-0.0680613	-0.443924	-0.116049	0.381105	0.731902	-0.37473	-0.20302	0.529781	0.514374	-0.134985	-0.212409	-0.250722	0.499506	0.256577	-0.526322	0.158653	0.414525	0.183515	-0.115804	0.524499	-0.428759	-0.413356	0.489038	-0.187452	0.193802	0.21623	0.512187	0.0902064	0.423046	0.399435	-0.347962	0.322808	0.620807	0.444546	0.61003	0.233979	-0.13458	-0.0176023	0.0326008	-0.117575	0.0642774	-0.0618534	-0.0749614	-0.349647	-0.0659031	0.0612021	0.657053	-0.397326	-0.406044	-0.474367	-0.359657	-0.254804	-0.367168	-0.546412	-0.403029	-0.496947	0.337541	0.425012	0.191941	0.00668949	0.365772	0.426398	0.0783884	0.32094	0.635168	-0.427157	0.650969	0.637656	0.54393	-0.738255	-0.449484	-0.394864	-0.300041	0.614711	0.638686	0.00644641	-0.708012	-0.696678	-0.124962	-0.819029	-0.186648	-0.0291184	-0.386019	-0.386897	-0.220401	-0.315048	-0.193065	-0.293161	0.0200647	0.134391	0.0399087	0.488872	-0.217225	-0.188331	-0.421912	0.0131895	0.0376837	0.303523	0.160346	0.777012	0.0180032	-0.389131	-0.142692	-0.267504	-0.121163	-0.291866	0.141972	-0.34731	-0.183011	-0.477529	-0.380265	0.21199	0.0366429	0.516962	0.317815	0.304239	0.230566	0.571757	0.415982	0.160197	0.331636	0.456738	0.54572	0.623921	0.475826	0.525923	-0.40613	0.312441	0.162549	0.156466	0.201263	-0.576123	-0.297529	-0.523276	-0.350454	-0.425446	0.459013	-0.429738	0.0943216	0.118163	0.145253	0.127934	-0.0642236	-0.118354	-0.225954	0.0693402	-0.219082	-0.480809	-0.344218	0.274074	-0.0127429	-0.412087	0.0169169	0.0439217	-0.261844	-0.182595	-0.524539	0.0711701	-0.170163	0.106194	0.0155052	-0.403151	-0.0621599	0.229397	-0.370969	-0.192843	-0.491831	0.365258	-0.538757	-0.383717	0.597683	0.418701	0.134405	-0.344087	-0.229189	-0.403979	-0.0911345	-0.524352	-0.131799	-0.119852	-0.490938	-0.0427029	-0.393471	-0.228813	-0.0803739	0.204906	-0.101786	-0.3429	-0.0358144	-0.0153619	0.470577	-0.181534	0.365718	0.0290209	0.274255	-0.125646	-0.0540652	-0.102251	-0.398147	-0.440163	-0.219667	-0.277399	-0.266487	-0.35245	-0.20949	-0.0461544	-0.478138	0.356324	0.250938	0.333806	0.265916	-0.41342	-0.339389	0.641054	-0.139687	-0.0459508	-0.475857	-0.308557	-0.317365	-0.281993	-0.357155	-0.373096	0.22502	0.0905409	-0.263285	-0.394014	-0.455743	-0.0750993	0.152783	0.558942	0.67087	0.275335	-0.0911202	-0.0100328	-0.0545199	-0.869514	-0.204929	0.537207	0.379992	0.623506	0.584824	-0.450707	-0.401394	0.201402	-0.044719	-0.0303503	-0.100984	0.548724	0.443272	0.458299	-0.125073	-0.653526	0.781583	0.374971	0.243711	-0.382794	-0.315876	-0.137341	-0.0178289	0.42279	0.32243	-0.245308	0.0166803	-0.0482455	0.588319	0.743879	0.74515	0.310123	0.0360455	0.653482	0.569209	0.61652	0.331884	0.228508	0.372167	0.359877	0.108087	0.296871	0.217668	0.229956	0.0415692	0.206638	-0.0497595	-0.176476	0.129051	0.18959	0.317889	0.201032	-0.0624951	0.360035	0.359024	0.513282	0.538709	0.57557	-0.635714	0.458769	0.633675	0.265197	0.245911	0.595446	0.610656	0.136399	0.674171	-0.132699	0.539879	0.621729	0.534073	0.584127	0.203057	0.377359	0.616373	0.480953	0.205587	0.578449	0.185408	0.159381	0.154629	0.727181	0.66381	0.358253	-0.452895	0.148871	0.282705	-0.226865	0.841074	0.94592	0.967586	0.856632	0.481717	0.414218	0.32745	0.0522686	0.309659	0.453164	0.438857	0.198313	0.461155	0.23515	0.386139	0.643622	0.692274	0.300029	0.0758195	0.243662	0.187828	-0.543423	0.400605	0.291884	-0.0712065	-0.486969	0.646332	0.539693	0.551627	0.636742	0.66017	0.623174	0.399773	0.115625	0.147047	0.460917	0.0967079	-0.0886	0.159581	0.119557	0.0637513	0.654956	0.52582	0.372581	0.485906	0.572028	0.452817	-0.245141	0.471311	-0.019955	-0.0901319	-0.129724	0.465236	-0.407954	-0.368329	-0.377097	-0.400272	0.0566622	-0.173642	0.235817	-0.089711	-0.253823	-0.307173	-0.573462	-0.231301	-0.133355	-0.409151	-0.304031	0.0485944	-0.132792	0.367638	0.0489283	-0.36498	-0.432343	-0.462615	-0.264662	-0.59453	-0.392259	0.312412	-0.288255	-0.572141	-0.371373	-0.162416	-0.211741	0.0764725	0.48312	0.22908	0.440029	-0.208346	-0.273465	0.610889	-0.615677	-0.595731	-0.580373	-0.435448	-0.486705	-0.378995	-0.223638	-0.15045	-0.156969	-0.24031	-0.122577	0.6713	0.421945	-0.513475	0.482858	0.494313	0.557674	0.442687	0.621052	0.879389	0.163033	-0.284789	0.333115	-0.17176	0.0243622	-0.487144	-0.00970877	0.0750701	-0.1885	-0.162007	-0.560344	-0.437467	-0.27393	-0.297448	0.323913	0.200276	-0.416618	-0.304198	0.612798	-0.404644	-0.34955	-0.286819	-0.323687	-0.542702	-0.416898	-0.249444	-0.262221	-0.193686	-0.129158	-0.370316	0.236283	0.26001	0.348648	0.545832	0.629634	0.0156894	-0.34235	-0.467638	-0.462511	-0.272894	-0.0739002	0.0487924	-0.674331	0.487534	-0.160991	0.0251963	-0.199342	0.0642643	-0.515308	-0.503174	-0.37409	0.350834	-0.538841	0.594668	0.206341	-0.043112	-0.025798	0.105832	0.404236	0.535073	-0.332288	-0.292899	-0.276398	0.598863	0.569442	-0.226955	-0.550564	-0.36263	0.106332	0.426676	-0.273862	-0.240462	0.263415	0.611626	0.115045	0.376018	0.0101248	0.0573461	0.01001	-0.0549779	-0.405847	-0.546385	-0.221451	0.107227	0.722668	0.724095	0.749234	0.775471	0.770968	0.761837	0.802223	0.802831	0.798635	0.755614	0.767916	0.807132	-0.323304	-0.0184523	0.152308	-0.118012	0.311105	0.484162	0.280362	-0.358617	0.740232	0.725914	0.752689	0.721016	0.632734	0.730403	0.728419	0.758085	0.724652	0.318404	-0.101326	0.668892	0.611723	0.749353	0.707387	0.1645	-0.114082	-0.339288	-0.00823692	0.329054	0.483223	0.486088	0.364304	0.432859	-0.559323	-0.111999	0.211516	-0.316141	-0.320584	-0.487492	-0.330222	0.000363516	-0.252931	-0.204765	-0.298925	-0.464655	0.101606	0.044216	-0.311315	-0.357487	-0.186738	-0.545541	-0.32287	-0.340161	0.109175	-0.220662	-0.146655	0.212513	0.508569	0.255261	0.337298	0.0338761	-0.279853	-0.36183	-0.390322	-0.481076	-0.470294	-0.442868	-0.220244	0.385348	-0.504596	0.0814345	0.148366	0.541079	-0.508357	-0.484396	0.440224	0.416847	0.53444	0.300925	0.354742	0.447526	0.310489	0.00769803	0.36772	0.351683	0.280632	-0.280159	0.636483	0.600362	0.437802	0.365645	-0.156169	0.533805	0.178021	0.0371124	0.579789	0.533012	0.414501	0.322135	0.128245	0.365802	0.546108	0.180107	0.347908	0.438439	-0.338901	-0.362479	-0.578808	-0.476982	-0.554795	-0.633352	-0.498237	-0.386945	-0.359765	-0.173412	0.136532	0.612071	-0.179538	0.0145367	-0.235428	-0.135513	-0.218609	-0.51291	-0.481885	-0.363787	-0.545299	-0.336785	-0.308058	-0.355255	-0.453072	-0.522247	-0.310094	0.317699	0.381251	0.67184	0.474042	0.168221	0.278032	0.413519	0.712042	0.671856	0.186942	-0.128753	-0.049854	-0.00761281	0.272881	0.407612	0.532209	0.344162	0.162462	0.162917	0.0330148	-0.0822442	0.279791	0.857341	-0.0609025	0.072198	-0.164623	-0.0117042	0.0230913	-0.180173	-0.0421958	0.00980707	0.228981	-0.0719034	-0.0103341	0.431354	-0.0949706	0.0306578	0.625071	-0.246169	-0.443499	0.0262681	-0.326635	-0.653515	-0.266002	-0.748883	-0.302328	0.131702	0.166478	0.0858866	0.2011	0.141615	0.47186	0.223234	-0.471692	-0.262834	-0.322707	-0.312898	-0.412795	0.0673671	0.521939	0.380689	0.749332	-0.0840211	0.421977	0.561955	-0.350007	0.720583	0.317241	0.646894	0.585134	0.632403	0.548576	0.274347	0.586944	-0.315638	0.364323	0.335198	0.280412	0.391103	0.303073	0.0557446	0.371819	0.244323	0.218382	0.175372	0.345582	-0.187884	0.381563	0.229038	0.433753	-0.306454	0.0386547	-0.160733	0.495893	-0.00980304	0.454706	0.051367	-0.32569	0.411757	0.0171351	0.170725	0.618218	0.499248	0.131686	-0.225296	-0.486648	-0.555732	0.0494329	0.488026	-0.208135	0.103206	0.598905	0.77739	0.442985	0.17161	0.0504614	0.378073	0.355734	0.0337572	0.624577	-0.22144	0.381732	0.479094	0.297321	0.468454	0.343204	0.111521	0.44173	0.613475	-0.243888	-0.458745	0.255056	0.415032	0.42297	0.445567	0.461716	0.445377	0.50086	0.109928	0.714981	0.750427	0.57768	0.17935	-0.185408	-0.414383	0.0378419	0.0289986	0.116599	-0.395755	0.466144	0.193892	0.353307	-0.27784	-0.126197	-0.442557	-0.29834	-0.149524	-0.128659	0.326368	-0.338829	-0.101756	-0.466908	-0.0843727	0.0900249	-0.0509383	0.067808	0.00473922	-0.23185	0.260582	0.0517487	-0.297155	-0.0662112	0.207554	0.652906	0.159312	-0.21612	0.405816	-0.196685	0.152922	0.363548	0.216455	0.462865	0.440312	0.0766188	0.296346	-0.0619699	-0.359859	-0.231257	0.0185138	0.36717	0.16128	0.309561	0.115217	-0.183344	0.00974054	-0.114447	0.300779	0.129806	0.307216	0.639916	-0.0970447	0.239138	0.712655	0.226709	0.334242	0.461952	-0.0101583	0.0603811	0.107019	0.311561	0.017235	0.331336	0.21135	0.112205	-0.277827	-0.393963	0.428831	0.0174649	0.269458	0.406001	0.55655	0.415557	0.369084	0.241098	0.545813	0.2836	0.0979693	0.379033	0.107226	0.570904	0.512897	0.215677	0.390559	0.573852	0.401264	0.618463	-0.0724718	-0.236911	-0.0423771	-0.185783	-0.13003	-0.0877425	0.0611195	0.524943	-0.34678	-0.194078	0.34774	0.448464	0.610507	0.464354	0.42652	-0.190705	-0.0660739	0.100306	0.0519142	-0.315232	0.128932	0.678164	0.451403	0.257396	0.371304	0.395604	0.580719	0.0591754	0.445181	0.0347399	-0.320116	-0.380542	-0.274919	0.0430514	-0.0821592	0.52022	0.256232	0.145513	-0.109656	-0.159039	-0.31891	0.256804	0.199765	0.114392	-0.476336	-0.35409	0.422361	0.609782	-0.136322	0.433055	0.245913	0.202441	-0.365344	0.154402	0.404573	0.384717	-0.025754	-0.184369	-0.280932	-0.0936993	-0.495944	-0.480935	-0.450895	0.309374	0.316238	0.236846	0.418917	0.273498	-0.217709	0.552935	0.657219	0.618113	0.59741	0.45826	0.452374	0.227699	0.0040173	0.0611332	0.00603869	-0.134438	0.574041	0.329093	0.341864	0.490579	-0.321435	-0.288211	-0.277113	-0.206876	-0.296284	0.0838805	0.412603	0.45865	-0.362345	-0.465194	0.282023	0.561346	0.525209	0.341187	-0.416105	0.338055	0.184815	0.071116	-0.212016	-0.586289	-0.365399	-0.533149	-0.354672	-0.536671	-0.19445	0.246326	0.470408	0.577793	-0.150196	-0.270259	0.076652	0.0779088	0.0501614	0.555484	0.669381	0.113338	0.274702	-0.239764	-0.223552	-0.0958213	0.176049	0.14732	-0.441774	-0.474459	-0.141985	0.425639	0.363611	0.516507	-0.337086	-0.0804421	0.107908	0.472361	0.406346	0.376227	0.0418508	-0.0887811	0.0278015	0.084766	0.0539606	-0.063605	0.0438543	0.39408	0.495252	-0.251419	0.340549	0.0138682	0.0169642	0.526125	0.0297153	0.0233075	-0.26934	0.150991	0.145747	0.127843	0.461901	0.110508	0.484342	0.211301	0.167938	0.604517	0.298434	-0.0631776	0.0157988	-0.0313784	-0.272282	-0.165536	-0.135871	-0.104525	-0.0156061	0.18038	0.0318319	0.00177741	0.0894421	0.108853	0.314571	-0.0695413	0.550169	0.520375	0.521238	-0.131909	-0.629416	0.158145	0.10981	-0.0190572	-0.250715	0.299295	0.419753	0.30652	0.479476	0.430586	0.448785	0.470758	0.155274	-0.0982031	-0.293064	0.344587	0.582728	0.47399	0.564224	0.475516	0.444194	-0.321802	0.430618	0.451942	0.178087	-0.256917	-0.209098	-0.118173	-0.138113	-0.200674	-0.337355	-0.459486	0.309078	0.185415	0.498237	-0.0862533	0.00459022	-0.387597	0.152389	0.160753	0.315336	0.146888	-0.585064	-0.45545	-0.132709	-0.528543	-0.344265	-0.301952	0.438635	-0.357582	-0.161909	-0.0862	0.123398	-0.0840394	-0.501587	0.000333879	-0.163834	-0.544514	0.0159743	0.587049	-0.446152	0.75674	0.590076	-0.0279672	0.185868	0.0421162	0.302624	-0.225441	0.24383	0.560976	0.0748893	0.230201	0.531527	-0.0455687	-0.534092	-0.134489	-0.00859757	0.0806246	-0.0396613	0.245561	-0.0984426	-0.150391	0.15101	0.24861	0.59006	0.416113	0.461351	0.151282	0.445404	0.478393	0.666503	0.371594	0.219694	0.445895	0.107659	0.40205	0.123222	0.150449	0.648409	0.62735	0.518986	0.523023	-0.43473	0.292808	-0.0302343	-0.300553	-0.0798383	0.109405	0.392653	0.10697	0.209849	0.167354	0.395143	0.267079	0.421686	0.160742	-0.4058	-0.197283	-0.471484	-0.146488	0.090629	0.0859299	0.231659	-0.0482274	0.099269	0.422256	-0.284379	-0.658669	0.185056	-0.231159	-0.0610699	0.191832	-0.36552	-0.357325	0.104511	0.021039	-0.550396	-0.591604	-0.0239892	-0.057369	-0.390959	-0.114036	-0.238042	-0.140438	-0.145704	0.558521	-0.0592974	-0.462647	0.528594	0.673031	-0.367371	-0.128732	0.12708	0.324047	0.660464	0.557935	0.32038	0.217007	0.00667508	-0.318686	0.14449	0.0360839	-0.60989	-0.509319	0.301609	-0.403386	-0.5665	0.231034	0.369909	-0.3676	-0.0235967	-0.615302	-0.413931	-0.428126	-0.502448	-0.141221	-0.11928	-0.186146	-0.23469	-0.0110044	0.063612	0.360505	-0.241145	-0.563138	0.00249627	0.416642	0.0563612	0.368128	-0.0941499	-0.165779	-0.0976748	-0.00159575	-0.137657	0.463919	-0.111141	-0.0499378	-0.269869	-0.0889258	-0.238754	-0.200653	-0.340587	-0.325595	-0.364544	-0.510464	-0.497074	-0.353978	-0.389497	-0.362419	-0.390795	-0.219542	-0.226238	0.00271499	-0.53335	-0.451566	-0.374056	-0.206902	-0.0707909	0.0986964	-0.235376	-0.456566	-0.321535	-0.379805	-0.350249	-0.402	-0.363152	-0.363357	-0.0575376	0.648018	0.458283	0.0612433	0.415464	0.645483	0.659765	0.620497	0.622996	0.649865	0.457653	0.334339	0.398669	0.395809	0.350573	0.273194	0.510665	0.453527	0.53887	0.624612	0.514412	0.0839685	0.263413	0.133961	0.285863	-0.406634	0.353304	0.973018	-0.401577	-0.56115	-0.145445	-0.425246	-0.187041	-0.172362	-0.551913	-0.506266	0.519037	0.930168	-0.223669	-0.32453	0.030546	-0.363942	-0.243531	0.0445719	0.297795	0.327425	0.155595	-0.0232209	0.734671	-0.0838287	-0.0453581	0.0693355	0.269163	0.274039	-0.0459649	-0.153627	0.0659818	0.025466	0.211518	0.246957	0.111914	0.156318	0.201977	-0.0592184	-0.0455227	0.03613	0.044258	0.00130869	0.0940887	0.17674	0.128073	0.0531645	-0.154577	-0.0461175	0.0767734	0.0865493	0.0908692	0.068875	0.087156	0.199172	0.0628385	-0.13128	-0.0117439	0.0482954	0.296939	0.199509	-0.054636	-0.0253073	-0.147239
PSPTO_2149-pyoverdine sidechain peptide synthetase III, L-Thr-L-Ser component	0.489481	0.185405	0.621398	0.646981	0.0844042	0.137068	0.166218	-0.0515663	-0.189089	-0.217881	-0.242556	-0.35917	-0.374946	-0.621576	-0.0646358	-0.0910306	-0.385918	-0.0149882	-0.319908	-0.190703	-0.322391	-0.392188	-0.453908	-0.708807	0.226658	-0.309464	-0.350272	-0.442718	-0.32978	-0.116709	-0.279734	-0.297591	-0.510306	-0.114372	-0.206627	-0.187195	-0.0507074	0.0144584	0.499685	-0.57395	-0.187506	0.275217	0.755601	0.756097	0.881383	0.846634	0.865479	0.435055	0.412192	0.27361	0.497099	0.188535	0.377562	0.425389	0.508709	-0.0719834	0.179213	0.372201	0.499717	0.522724	0.745792	0.0949597	-0.0377906	-0.183932	-0.337847	-0.0849127	-0.0355335	-0.367423	-0.151364	-0.31819	0.129578	-0.209301	0.0465322	-0.458015	-0.0615606	0.208479	-0.062527	0.0821858	0.0543782	-0.496622	-0.182776	-0.332058	-0.502672	-0.638695	-0.751788	0.360952	0.561503	0.460113	0.556984	-0.439511	0.0902672	-0.554219	0.475288	-0.0458065	0.00746274	0.316063	-0.272742	0.569145	-0.537187	-0.0397937	0.361763	-0.331099	-0.00351565	-0.03602	-0.101902	-0.551712	-0.288384	0.154367	0.0822046	0.493593	0.153552	-0.442448	0.125451	-0.276094	-0.232421	-0.551653	-0.472532	-0.280654	-0.399695	-0.255599	-0.147503	-0.220632	0.513756	-0.268342	-0.0617916	0.0702466	0.210868	0.575561	0.520076	-0.224921	0.0436448	-0.223968	-0.366527	0.441847	-0.0134477	-0.251645	-0.225669	0.390998	0.347462	-0.12473	-0.106046	-0.11547	0.293758	0.0592617	0.453828	0.531793	0.375933	-0.184941	0.374461	-0.0311951	0.44108	0.585961	0.305649	0.34127	-0.214629	-0.0858607	-0.252568	-0.309698	-0.532692	-0.48345	-0.484077	-0.403179	0.25789	0.834474	0.811427	0.756788	-0.0289025	-0.251213	0.0559591	0.160408	-0.437688	0.0079476	0.307904	-0.421406	-0.162291	0.195073	0.598544	0.597163	0.704923	0.223229	0.44005	0.465692	0.224525	-0.574217	-0.388812	-0.237255	0.580085	0.346437	0.108643	-0.289624	0.310433	-0.148271	0.671132	-0.538696	-0.0751697	-0.348563	-0.0394222	-0.147263	-0.21308	-0.389628	-0.250027	-0.223193	-0.153985	-0.253665	0.0542943	-0.0105843	-0.074497	-0.294275	-0.226262	-0.0398002	-0.192006	-0.328461	-0.387335	-0.501322	-0.356258	-0.0668487	-0.217677	-0.291474	0.0172703	-0.113833	-0.457152	-0.184317	-0.0857601	-0.380602	-0.400777	-0.367978	-0.0982555	-0.132903	0.163014	0.0149739	-0.543018	-0.467963	-0.327441	-0.233081	-0.214496	-0.190905	-0.0947131	-0.32597	-0.267961	-0.066947	0.617947	0.7093	-0.244791	0.178779	-0.327826	-0.108231	0.410523	0.341461	0.0649973	0.204814	0.224623	-0.350428	-0.263122	-0.076526	-0.0380912	0.346844	-0.134866	-0.313132	-0.36756	-0.0362629	0.08165	0.528142	0.122777	0.174011	0.0611325	0.303668	0.686549	-0.445428	-0.387246	-0.304896	-0.24225	-0.0883237	-0.271972	0.52734	0.0533533	-0.225288	-0.222476	-0.469443	-0.0376341	0.585014	0.32402	0.266017	0.589401	0.0608865	0.143212	0.212103	-0.205494	0.0739086	0.476456	0.255575	-0.151525	0.0696851	-0.0798212	0.051561	0.461382	0.437509	0.589462	0.693289	-0.375674	-0.23482	-0.378978	-0.600942	0.319904	0.105601	-0.347197	0.200866	0.353249	0.514869	0.242317	0.53271	0.187621	0.404205	0.418777	0.187382	-0.0871209	-0.371913	0.00470849	-0.0451894	0.698087	0.474819	0.445	0.185547	0.450574	0.549808	0.628352	0.656469	-0.22895	-0.290028	-0.335257	-0.355103	-0.342562	-0.430076	-0.380526	-0.412311	-0.377327	-0.318111	-0.00277868	0.116369	-0.427688	-0.180526	0.521101	0.461583	0.342508	-0.281603	0.512502	-0.0955158	-0.40278	-0.451111	-0.0198181	0.00470325	-0.14684	-0.323741	-0.144776	-0.189014	0.438154	-0.0593782	0.430007	0.527582	0.501381	0.393235	0.109977	-0.37194	-0.572834	0.596982	-0.100671	0.0644724	0.589297	0.536358	0.508625	0.187165	0.354221	0.0903018	0.189252	0.1659	0.186613	0.326351	0.21084	-0.117066	-0.194482	-0.0363928	-0.150533	-0.0613332	-0.249826	-0.350791	-0.42954	-0.316411	-0.344384	-0.152362	-0.432184	-0.511649	0.328503	0.313714	0.431029	-0.412552	0.55885	0.0316141	0.450425	0.59658	-0.208224	-0.168925	-0.520131	0.24535	0.134539	0.166928	-0.528709	0.340415	0.162244	0.419214	-0.189045	-0.257703	-0.0915431	-0.319325	-0.114848	-0.310149	0.749692	0.699357	0.567488	0.366075	0.256184	-0.634988	0.53317	-0.0331574	0.294039	0.252415	-0.197498	-0.0363209	-0.473164	-0.332811	0.0253067	-0.0618285	0.0523512	0.161855	-0.548937	0.0619213	-0.342675	-0.333223	0.0698588	0.0959412	-0.10718	0.0705527	-0.312598	0.528142	-0.373413	-0.11149	-0.261716	-0.411513	0.210879	-0.5218	0.426895	0.161906	0.0513251	0.491331	-0.211833	0.316271	0.264894	0.3774	-0.184688	-0.222668	-0.20352	-0.00353304	0.554401	0.32625	0.639616	0.526636	0.361265	0.713995	0.303543	0.181353	-0.064471	-0.209844	-0.0713711	0.152314	-0.104599	-0.219867	-0.194889	-0.207067	0.582534	0.249922	0.312912	-0.539759	-0.187794	-0.0496229	-0.164086	0.684555	0.728517	0.711806	0.736134	0.776964	0.625458	0.764429	0.746747	0.557952	0.5585	-0.377151	-0.117066	-0.165702	-0.121627	0.057184	0.457343	0.349971	0.208091	0.457225	0.406977	0.429273	0.425258	-0.272992	0.254103	0.282441	0.2674	-0.131629	-0.01203	0.0926714	-0.529386	0.681744	-0.0207725	0.263619	0.116962	0.25182	-0.170403	0.0958057	0.0296072	0.491473	0.548701	0.509666	0.661114	0.624146	0.635367	0.678528	0.620786	0.548723	0.656857	0.680307	0.662111	0.591438	0.696648	0.69482	0.486205	0.687926	0.661761	0.646191	0.664929	0.655298	0.454374	0.649162	0.501443	0.582653	0.392689	0.312752	0.586568	0.647997	0.636662	0.604967	0.515948	0.57744	0.403149	0.641651	0.532333	0.691376	0.555733	0.563536	0.486105	-0.756758	0.375173	0.563725	0.535216	-0.610116	-0.56861	-0.133392	-0.222611	-0.398472	-0.355106	-0.228337	-0.5855	-0.513455	-0.28699	-0.404343	-0.0397932	-0.178001	0.519984	0.454309	-0.75223	-0.0664613	-0.199095	-0.0206258	0.110879	-0.154251	-0.0399604	0.418229	0.10776	-0.131632	-0.0109656	0.444639	0.256943	0.653715	0.339483	0.463824	0.617873	0.519451	0.451599	0.629634	0.63202	0.426207	-0.28511	-0.0825974	-0.00269143	-0.181865	-0.260019	-0.179924	-0.249463	-0.247299	-0.329404	-0.0954914	-0.111233	-0.135127	-0.176406	-0.109193	0.340889	0.395389	0.117399	-0.338974	-0.332104	-0.217075	-0.598536	0.343965	-0.0761861	0.25793	-0.407228	0.536406	-0.492153	0.0917971	0.0870739	0.476104	-0.447121	-0.202399	0.0575451	0.17534	-0.267348	0.0158136	-0.320945	0.0560599	0.222954	-0.050313	0.13529	-0.122113	0.0732127	-0.460997	-0.00588138	0.681821	0.137993	-0.202626	0.277813	-0.0643971	0.118523	0.0364984	0.504139	0.414877	0.0942128	0.577694	0.104685	0.230149	-0.333518	-0.359243	-0.313723	0.126858	-0.0833263	0.0685774	0.316878	0.548252	0.519617	0.389269	0.40712	0.0235036	-0.0708939	-0.120642	-0.265876	-0.363855	0.340338	0.691932	0.699759	0.119681	0.425726	0.185723	0.426398	0.538958	0.406289	0.29878	-0.0798781	0.550667	0.296159	0.290318	0.365857	0.294929	-0.129566	0.183504	0.147462	0.222992	0.581534	0.474278	0.532876	0.286227	-0.388408	-0.426092	-0.286241	-0.316135	-0.640712	0.037975	-0.01134	0.116691	0.198954	-0.0368674	-0.0190721	0.20746	-0.0363647	-0.122848	-0.215485	0.498723	0.391742	0.431519	0.27178	-0.483633	-0.000837797	0.344972	0.472517	0.380723	0.198102	0.313886	-0.557487	-0.225079	-0.180698	-0.229962	-0.511452	-0.00522188	-0.405938	-0.290776	-0.382933	-0.533089	-0.0590988	-0.27063	-0.330674	-0.202604	-0.0152166	0.0963857	0.00960066	0.427965	0.253547	0.264016	0.0818596	0.232536	-0.437917	-0.168597	0.0318251	-0.150102	-0.0233087	0.0135617	0.31889	0.535963	0.562476	0.504924	0.478812	0.474387	0.400418	-0.608282	-0.489377	-0.102118	-0.303746	-0.252258	0.00536073	-0.114057	-0.304575	-0.357836	0.217071	-0.226192	0.223006	0.138789	-0.253418	-0.367965	-0.338069	-0.317183	-0.499416	-0.300523	-0.48498	0.105378	0.206281	-0.223168	-0.260916	-0.0834539	0.0652334	-0.30014	-0.317337	-0.281646	-0.339452	-0.317863	0.154032	-0.125202	-0.548822	-0.692632	-0.0335568	0.1254	-0.352227	-0.32651	-0.148974	0.0841602	-0.303359	-0.314831	-0.290971	0.104162	-0.3078	-0.14831	-0.0780113	-0.00608224	0.387714	-0.429371	-0.171122	-0.193779	0.220541	0.484615	0.645837	0.581292	0.514452	-0.247552	-0.0976759	-0.208642	0.471043	0.622409	0.372453	0.492569	0.0158283	0.215653	0.0695597	0.438468	-0.0432329	0.147639	0.131202	-0.00199085	-0.368225	0.262855	0.326145	0.517401	0.334415	-0.296448	0.491732	0.549976	0.478025	0.606547	-0.304552	0.101677	0.585355	0.344025	0.483029	0.215349	0.449082	-0.42765	-0.220289	-0.321344	-0.0717795	-0.342986	-0.490155	0.156831	-0.302141	-0.269064	0.0196704	-0.23555	-0.292147	0.179562	-0.274181	0.0685387	-0.24236	-0.343149	-0.068867	-0.244547	0.403398	-0.0639451	-0.281392	0.0664114	0.115092	-0.0177325	0.194737	0.110936	-0.236217	-0.214177	-0.531839	-0.485738	-0.523003	-0.291897	-0.436988	0.423312	0.101502	-0.0595886	-0.346312	-0.110179	-0.583136	-0.199449	-0.358328	-0.38051	-0.315717	-0.360233	-0.262291	-0.339474	0.0405354	-0.393066	-0.341313	-0.0362633	-0.148435	-0.553057	-0.146194	-0.364726	-0.0732914	-0.488807	-0.0969406	0.119352	0.233225	0.34915	-0.140047	0.335307	0.590197	0.411123	0.189685	0.12479	0.186479	0.571821	0.319874	-0.468038	-0.261074	-0.177913	0.405509	0.40975	0.401585	0.221347	-0.548386	-0.540745	-0.304999	-0.483391	-0.446085	-0.476563	0.442842	0.646215	0.643673	0.418806	-0.097599	0.221539	0.514509	0.22746	0.50299	0.166185	0.384859	0.182457	0.215881	0.0110655	0.208767	0.378998	0.234644	0.00358121	0.205206	0.0179087	0.169125	0.0280089	-0.340423	0.145334	0.0800494	0.522779	0.17794	0.411341	0.569972	0.563508	0.681138	-0.0900936	0.0505502	-0.378327	0.0504659	0.466939	0.0615539	0.164097	0.236751	0.764056	0.609807	0.0366729	-0.0795144	-0.179777	-0.222014	-0.624869	-0.462792	-0.0174892	0.157793	-0.18119	-0.0900499	0.163192	0.187519	0.0273153	-0.0607564	0.186261	-0.150004	-0.325452	0.200811	0.386447	-0.0662343	0.0166037	0.364609	-0.25665	-0.312434	0.0714896	0.236352	0.559886	-0.0402332	-0.130406	0.53092	0.352117	0.279376	0.113007	-0.117345	0.191699	0.0917605	-0.70201	0.0538149	0.301239	0.264412	0.541422	0.425169	0.0264832	-0.193237	0.250344	-0.0472138	-0.239013	0.823496	0.184239	-0.49269	0.380138	0.660822	0.844824	0.85996	0.759887	0.815567	0.531917	-0.359158	-0.0301685	-0.0674053	-0.170208	-0.146865	-0.123239	-0.600304	-0.0311297	0.249949	-0.441191	0.642667	0.675425	0.680896	0.716904	0.711512	0.666686	0.65221	0.673832	0.683938	0.703805	0.670413	0.68097	0.249857	-0.231215	0.0176372	-0.0502052	0.11274	-0.171909	-0.131819	-0.0551951	-0.0733049	0.0605197	0.348925	-0.544886	-0.50694	-0.442817	-0.455541	0.462673	0.18003	0.455618	-0.141204	0.0386706	0.504083	0.0632796	0.26781	0.494055	-0.149697	0.32047	0.304568	0.419604	0.231157	-0.682993	0.432144	0.270677	0.119603	-0.149663	0.411642	-0.19125	0.526085	0.764622	0.829909	0.702453	0.703581	0.746017	0.380503	0.0187031	0.327542	0.0354768	-0.144878	-0.27731	0.0342278	-0.249267	-0.436176	0.108939	0.317772	0.30112	0.662424	0.462618	-0.198282	-0.0999905	-0.347565	-0.503223	-0.233768	-0.578056	-0.586484	-0.230912	-0.305314	-0.24041	-0.172604	0.25929	-0.276367	-0.235823	-0.233269	-0.64334	0.619964	0.489062	0.531338	0.591035	0.591688	0.488414	0.407894	0.365665	-0.0891075	-0.350268	-0.16404	-0.162062	0.183123	-0.168123	-0.536099	-0.179803	-0.15864	-0.580487	-0.0527667	-0.247744	0.102724	0.287652	-0.0996617	0.506652	0.345929	0.151556	0.0129986	-0.0707073	-0.142284	-0.0664183	-0.0659833	-0.0867835	-0.0282987	-0.183492	-0.047924	-0.269416	0.100933	-0.313271	-0.365685	-0.40754	0.353519	0.361267	0.102172	0.468907	0.347052	0.273544	0.115182	0.0477507	0.0381056	0.349902	0.229498	0.39219	0.374527	0.460446	0.547709	0.495469	0.525508	0.498773	0.429121	0.543923	0.443549	0.309138	0.312611	0.373749	0.351319	0.207866	0.471635	0.356963	0.469009	0.384323	0.391167	0.378886	0.417917	0.332432	0.349125	0.389935	0.445056	0.320923	-0.0105813	0.551858	0.332244	-0.365366	0.0251029	0.279905	0.57799	0.294964	0.662378	0.480313	-0.306173	0.378241	0.305608	0.317008	0.79429	0.812386	0.804489	0.827716	0.85253	0.801587	0.75527	0.481883	0.418419	0.63492	0.421446	0.508849	0.372135	0.239772	0.656571	0.43493	0.474298	-0.31984	-0.100461	0.59094	-0.0980218	-0.15956	-0.1192	0.26831	0.495418	0.674756	-0.337364	-0.196645	0.747441	-0.0597949	-0.534173	0.472693	0.0334467	0.668518	0.409743	-0.280426	-0.206581	-0.366505	-0.409731	-0.225922	0.0944213	0.648984	-0.305432	0.0753247	0.0221043	0.646383	0.395745	0.495518	0.479854	0.39214	0.0165604	0.587005	0.718032	0.568895	-0.519102	-0.543535	-0.219423	-0.635102	-0.0518978	0.443262	0.174783	0.0460339	-0.383663	-0.450683	-0.410278	-0.228462	-0.354472	-0.298844	-0.119631	-0.245755	-0.206336	-0.495556	0.621159	0.565528	0.381535	-0.0133361	-0.0640074	-0.210534	0.331978	0.115759	-0.0403738	-0.304799	0.476607	0.240193	0.752702	-0.112502	-0.366446	-0.0186337	0.30753	0.0543109	0.503721	0.177316	0.360375	0.489684	-0.482913	0.470216	0.311836	0.621449	0.635188	0.600142	0.167573	0.643684	0.611877	0.635561	0.255472	0.413703	0.591154	0.688052	0.539275	0.307448	-0.0075897	-0.0313244	0.571234	0.24158	0.495314	0.33268	0.493374	0.159973	0.293493	0.335818	0.465897	0.606365	0.617305	0.70372	0.65397	0.16728	0.364328	0.144915	0.268258	-0.179043	0.310974	0.542944	-0.00806355	-0.1688	-0.475074	-0.289928	0.279271	0.035803	-0.478597	-0.127646	0.506358	-0.38398	-0.300721	0.0863151	-0.17634	-0.23786	-0.239718	0.0987266	-0.191564	-0.24496	0.350775	-0.388378	-0.424948	0.393414	-0.598302	0.590739	0.0167779	-0.543901	0.22349	0.0677462	-0.368034	-0.189771	-0.331898	0.162308	-0.469284	-0.567883	-0.230254	-0.347326	0.00842634	-0.0876251	0.737333	-0.136198	-0.332113	-0.438974	-0.185892	0.16859	-0.255655	-0.310438	0.0230028	-0.243792	-0.453751	-0.210124	-0.282686	-0.442065	-0.466341	-0.479941	0.329375	0.322746	0.2312	-0.279856	-0.256898	-0.192702	-0.238071	0.263607	-0.186318	0.137758	0.405101	0.012158	0.454314	-0.175171	-0.436651	-0.0344918	-0.599814	-0.467444	-0.246816	-0.433228	-0.341382	-0.301713	-0.277201	-0.116755	-0.495932	-0.447391	0.515767	-0.205233	-0.38889	-0.435055	-0.137805	0.72659	-0.465039	-0.188846	-0.451398	-0.513809	-0.133774	0.159287	0.360364	-0.11486	0.0277741	0.0907564	-0.0739224	0.348569	0.450177	0.640798	0.498316	-0.171963	0.68071	0.626827	0.168475	0.536931	0.491787	0.701192	0.240618	0.286003	-0.0525316	0.186463	0.608185	0.671366	0.0950871	0.0250839	0.354734	0.220051	0.424003	0.293307	-0.29241	0.340721	0.188214	-0.0290994	-0.261871	0.0321287	0.0824276	-0.100244	0.146212	-0.16589	-0.0776285	-0.168674	-0.20554	-0.605157	0.295088	-0.386845	0.135844	-0.606038	-0.186554	-0.086771	-0.0368282	-0.367403	-0.159554	-0.00771807	0.644492	0.636865	0.501654	0.000869666	0.186577	-0.442106	-0.377624	0.0293051	0.482525	0.586568	0.46353	-0.323595	0.297958	0.675781	0.692492	0.714983	0.596576	0.539623	0.627042	-0.504607	-0.212993	0.093005	-0.37303	-0.379832	-0.45938	-0.264742	-0.119536	0.729811	-0.424219	-0.101111	-0.471687	-0.205632	-0.0156378	0.610593	0.638935	-0.306462	0.0763329	0.28433	0.456299	0.16573	0.491075	0.640529	-0.449486	0.0339254	-0.408907	0.153966	0.0210209	0.0304531	0.0244397	0.31782	-0.00570709	-0.631082	-0.0832128	-0.254408	-0.224239	0.024521	0.258212	0.130327	0.454369	0.423579	-0.109514	0.201532	-0.025623	0.427096	0.00113547	-0.503875	0.312581	0.880612	-0.516256	-0.414749	-0.406017	-0.198131	-0.107488	-0.201707	0.0337511	0.0070268	0.0928488	0.0194113	-0.262278	0.51824	0.00392169	0.203654	0.0354197	-0.0571746	-0.312203	-0.12253	-0.246669	-0.337505	-0.355697	0.142269	0.269398	0.116374	0.262755	0.347074	0.225433	0.16625	-0.0724385	0.082325	-0.056901	-0.230227	0.210631	-0.229877	-0.306465	0.22687	0.608486	0.435308	0.207694	-0.44936	0.279648	-0.200516	-0.465169	0.164355	0.119323	0.0790735	-0.0862243	0.408719	0.0111958	-0.507991	-0.0194227	-0.356968	-0.451356	-0.000388138	-0.198758	-0.0604551	-0.129371	-0.365604	-0.138795	-0.489826	-0.4149	-0.383296	-0.0470666	-0.383642	-0.123775	0.0371978	-0.504932	-0.108618	-0.0512883	-0.148104	-0.154174	0.399169	0.34951	0.816639	-0.147829	-0.193375	-0.238	-0.266324	-0.2487	-0.443726	-0.464102	-0.309248	-0.106816	-0.331453	-0.00930793	-0.341972	-0.463396	0.129948	-0.223619	-0.0843572	0.573251	-0.361949	-0.208105	0.560298	0.26924	-0.0699612	-0.206113	-0.0896558	-0.0382527	0.227366	-0.101014	-0.240945	-5.72517e-05	-0.027966	-0.173538	-0.28469	0.0202926	-0.305421	-0.361682	-0.447054	-0.23739	0.0554456	-0.366485	0.105522	-0.156554	-0.389296	-0.0727101	-0.0761914	-0.201308	-0.180182	-0.130187	0.0987042	0.191656	-0.0439876	-0.0553232	-0.143402	-0.0841288	-0.113878	-0.183256	0.305033	-0.40324	-0.243087	-0.322537	-0.279964	-0.272192	-0.397759	-0.080588	-0.206167	-0.123588	-0.208366	-0.0515387	-0.140349	-0.0928551	0.20454	-0.373087	-0.109917	-0.193498	-0.120875	-0.114071	0.018907	0.00993324	0.133105	0.0973411	-0.0746781	-0.268792	-0.157789	-0.252008	-0.206861	-0.277847	-0.173884	-0.0314929	0.35249	0.0628243	-0.15464	-0.307045	-0.308723	-0.188884	-0.274087	-0.233473	-0.0434838	-0.0295101	-0.836069	-0.448079	-0.393271	0.0255452	-0.0370287	0.0273283	0.0687307	0.0986016	-0.313925	0.167338	0.277767	0.0583101	0.22164	-0.204629	-0.323311	-0.197721	-0.400429	-0.537404	-0.518897	-0.208136	-0.171914	0.393612	-0.083764	0.212152	-0.760059	-0.380272	-0.00189982	-0.20293	-0.19824	-0.656303	-0.398286	0.450047	0.029125	-0.189888	-0.0889272	-0.120913	-0.151545	0.315107	-0.192212	0.135859	0.464483	-0.432163	-0.614567	-0.440485	0.382331	0.33825	0.273599	0.31715	0.281157	0.0477642	-0.357552	0.0576264	-0.284935	0.469419	-0.369128	-0.414383	0.539291	0.616524	-0.338777	-0.173115	-0.321304	-0.269581	-0.540268	-0.372679	0.0721003	0.182044	-0.0311425	-0.284023	-0.419016	0.0758679	0.444135	-0.445741	-0.438944	-0.441637	-0.33282	-0.531795	-0.0241216	-0.471184	-0.136321	-0.172247	-0.0404481	0.41455	-0.0433859	0.459649	0.677412	-0.418253	0.278049	0.146497	0.181734	-0.129625	0.151349	0.253277	0.462196	0.461493	0.666649	-0.4549	-0.46644	0.576659	-0.448827	-0.0710538	-0.427707	-0.150888	-0.30251	-0.0682929	-0.476951	-0.0278286	-0.650625	-0.181313	0.255353	-0.372937	-0.058843	0.0940488	0.230092	0.147232	-0.194296	0.913208	0.958719	0.996064	0.982775	0.972661	0.692239	0.845107	0.764815	0.913002	0.837314	0.813933	0.865986	0.917415	0.987453	0.991223	0.991227	1	0.991426	0.651183	0.985438	0.980614	0.956098	0.986547	0.983455	0.960787	0.946511	0.958517	0.984426	-0.564161	0.588402	0.0758693	0.444191	-0.0790717	0.315777	-0.510156	-0.235274	-0.0645722	-0.41391	-0.550978	0.500758	0.588936	0.443826	0.488937	0.234678	0.241332	0.111054	0.170647	-0.372092	0.694944	0.771859	0.0149315	0.0203532	0.525698	-0.0473792	-0.36136	-0.18268	-0.378396	-0.480995	0.504851	0.316284	0.388063	0.33213	0.670518	0.666026	0.802796	0.785715	0.801039	0.454456	-0.287399	0.59804	0.119608	0.6356	0.503561	0.0516911	-0.341803	-0.147149	0.16372	0.168303	-0.23635	-0.350099	-0.362913	-0.345037	-0.268263	-0.329152	-0.311383	-0.454058	-0.344461	-0.248209	-0.37104	-0.221953	-0.447635	-0.624343	-0.169997	-0.364528	-0.34407	-0.224167	-0.402782	-0.498551	-0.338005	-0.223852	0.189012	-0.0210936	0.0355618	-0.355898	-0.17534	-0.459979	-0.345529	-0.418701	-0.40656	0.377268	-0.563093	-0.25536	-0.383878	-0.32883	-0.568617	0.567261	0.551539	-0.198764	-0.192108	-0.257644	0.287764	0.290423	-0.206904	-0.223345	-0.730449	0.489791	0.316267	0.13594	-0.232375	-0.296887	-0.028414	-0.234385	0.0807484	0.258968	0.176386	0.310556	-0.344978	-0.0396821	-0.0733364	-0.0646405	-0.012412	-0.0491656	0.692787	0.00547547	-0.247656	0.28989	-0.179597	-0.390395	0.125568	0.582102	-0.33323	-0.161702	-0.16224	-0.143184	0.0851043	-0.224462	0.0943451	0.581573	-0.477721	0.65475	-0.219482	-0.309114	0.32747	0.427301	-0.388608	-0.369667	-0.439277	-0.0631203	-0.147799	-0.0751798	-0.16085	-0.0163463	0.158161	0.479987	-0.465425	-0.620331	-0.357089	-0.659077	-0.479305	-0.385337	-0.474942	-0.415966	-0.39252	-0.316009	0.508603	-0.135857	-0.128318	0.285997	0.138905	-0.0646208	-0.238365	0.57727	0.351937	-0.370686	0.369586	0.877244	-0.0629098	-0.124427	-0.302818	-0.286048	0.171707	0.0711732	0.440075	0.278073	0.180687	-0.527911	-0.517953	-0.490883	-0.411099	-0.507363	-0.0606211	-0.419872	-0.299084	-0.0691681	-0.0229031	0.404993	0.64881	0.454799	0.611991	0.471755	0.712282	0.608495	-0.0151162	0.0778376	-0.428588	-0.5767	-0.135981	-0.0450079	-0.341598	-0.300671	-0.259227	-0.283677	-0.339903	-0.343524	-0.227257	-0.0943143	0.208797	-0.467313	-0.0236923	-0.30827	-0.370289	-0.265234	-0.468268	0.0282765	0.245718	0.297521	-0.437807	-0.0959498	-0.0852859	-0.153943	-0.431039	-0.326552	-0.332833	-0.385968	-0.421785	-0.52681	-0.224299	0.147588	-0.234275	-0.153022	-0.298744	-0.197661	-0.160127	-0.0988296	-0.162826	-0.000109399	0.0334728	-0.199447	-0.13639	0.20987	-0.346107	0.0576241	-0.415447	0.0871849	-0.325144	-0.343649	-0.622919	-0.508462	-0.255945	-0.220615	-0.436014	-0.110716	0.348824	-0.346256	-0.397918	0.45528	0.331785	0.200805	0.0634354	0.278987	0.0864225	0.345965	-0.0224863	0.568718	0.68355	-0.178435	-0.0413569	-0.163219	-0.43008	0.157726	-0.193122	-0.219555	-0.293813	-0.437655	-0.555223	-0.178733	-0.605512	0.10798	-0.21708	0.538931	0.00860472	-0.489946	-0.527074	-0.514953	-0.433026	-0.260442	-0.34229	-0.296591	-0.24127	-0.276258	-0.303627	-0.125875	-0.18057	0.574372	-0.402666	0.320111	-0.216168	-0.0212233	-0.460277	-0.242677	-0.171421	-0.513763	-0.332968	-0.22464	-0.344678	-0.279849	-0.298666	-0.321835	0.115269	0.154894	0.304601	0.148085	0.0337303	0.229019	0.489722	0.441765	-0.168688	-0.0561477	-0.240363	-0.149295	-0.207866	0.881652	0.00177129	-0.188125	-0.20039	-0.27899	-0.496518	0.427043	-0.38624	-0.289333	-0.204145	-0.143793	0.340518	0.624169	0.750621	0.578722	0.765276	0.652668	0.608107	0.855689	0.846227	-0.20903	0.545059	0.404405	0.151828	-0.251769	0.148307	-0.310322	-0.46565	-0.464385	-0.502458	0.137657	-0.27412	-0.0620026	-0.395117	-0.352291	-0.0172046	-0.2273	0.293421	-0.034662	-0.0284473	0.00202873	-0.188795	-0.201921	-0.215898	-0.130778	-0.259665	-0.369439	-0.19335	-0.176249	-0.0292853	-0.534959	0.49535	0.210511	-0.23478	-0.134347	-0.0315083	-0.295718	-0.0011401	0.486492	0.0768149	-0.163465	-0.220317	-0.285793	-0.261874	-0.226514	-0.277641	-0.423287	-0.0146681	0.155871	0.24454	-0.0646937	0.0347845	0.127447	-0.0632939	-0.157409	0.37725	0.47538	0.104921	-0.349011	-0.469042	0.0425914	-0.240061	0.317442	0.145768	-0.0908197	-0.160977	-0.487832	-0.347999	-0.328786	0.271793	0.244654	-0.20955	0.0567048	-0.0542599	-0.0350706	0.114054	-0.590663	-0.646925	-0.647689	-0.625236	-0.651242	-0.667362	-0.481646	-0.211907	-0.0191827	-0.513883	0.429589	0.344202	0.128716	0.205033	-0.281479	-0.648529	-0.44712	-0.299436	-0.261383	0.069144	-0.295366	-0.0293952	-0.331664	-0.368485	0.0542918	-0.0705984	0.338294	0.679708	-0.458462	0.0815665	-0.478507	0.0722182	0.851064	-0.558337	-0.511289	-0.485347	-0.568262	-0.607229	-0.665507	-0.0637345	-0.358626	-0.00606417	-0.0991324	0.229328	0.235506	0.0163236	-0.543391	0.0890191	-0.507982	-0.471026	-0.434137	-0.420708	-0.262046	-0.613303	-0.160836	0.0242727	-0.127906	-0.0190196	-0.306092	-0.242488	0.665249	0.178977	-0.342206	0.196206	-0.0587793	-0.605422	0.214165	-0.499789	-0.337288	-0.321716	-0.343699	-0.413661	-0.0292735	0.0459173	-0.119388	0.400917	-0.504247	-0.381837	0.032805	0.0833385	0.141779	0.311073	-0.162423	-0.307123	-0.141407	-0.0846928	-0.216455	-0.363154	0.0806099	0.320808	0.322841	-0.0257127	0.11216	-0.480655	-0.435776	-0.192395	-0.0730671	0.0114098	0.0422385	0.268184	-0.0181003	-0.0195651	0.183763	0.0656016	0.00996046	-0.00282123	0.1039	0.450359	0.274188	-0.364076	-0.358364	-0.339372	-0.153683	-0.242939	-0.550969	-0.542677	-0.43133	-0.160031	-0.362918	-0.439751	0.0860021	0.684704	0.694474	0.332259	0.636979	0.621069	0.600038	0.441276	0.588021	-0.709081	-0.161013	-0.583235	-0.393849	-0.074454	-0.293537	-0.294038	-0.0985477	-0.0946605	-0.607208	-0.477293	-0.481223	-0.392061	-0.298093	-0.304215	-0.420763	-0.258848	-0.216677	-0.269492	-0.22763	-0.219864	-0.502146	-0.640626	-0.277631	-0.456618	-0.280597	-0.269598	-0.38885	-0.346046	0.446944	-0.00418476	-0.272073	-0.247198	-0.175317	-0.287815	-0.336304	-0.446447	-0.109265	-0.302393	-0.225403	0.00944327	-0.0576509	-0.115691	-0.170868	-0.12463	0.0560274	-0.0227831	-0.337269	-0.336234	-0.457018	-0.195826	-0.188621	-0.184321	-0.0331403	-0.0721096	-0.376439	-0.309962	-0.295884	-0.160606	-0.437829	-0.345141	-0.38604	-0.272196	-0.371673	0.140874	0.0723075	-0.295105	-0.0818219	0.0180191	0.17627	-0.279532	-0.256274	-0.226408	-0.0734288	-0.234799	-0.385874	-0.404436	-0.420565	-0.439387	-0.0824744	0.760553	0.23904	0.380419	0.14387	0.0727354	0.165729	0.217982	-0.428613	0.489936	0.408717	0.0792027	-0.371035	-0.559984	-0.446158	-0.369304	-0.335529	-0.181122	0.125129	-0.233851	-0.0405585	-0.333478	-0.312879	-0.217007	0.114395	-0.215715	-0.060567	0.530553	0.413195	-0.234528	-0.202072	0.360352	-0.084728	-0.00784847	-0.0911052	-0.0578732	0.200162	0.0578765	-0.0338698	0.234543	0.227075	-0.263579	0.039954	-0.583737	-0.342974	-0.282092	-0.190959	-0.333418	-0.35413	-0.538908	-0.363427	-0.388254	-0.312799	-0.463158	-0.452347	-0.358327	-0.097713	-0.226311	-0.50859	-0.179735	0.594316	-0.0514617	-0.00640767	0.188485	0.361746	-0.111232	-0.291184	-0.246751	-0.275473	-0.345956	-0.162952	-0.0832501	-0.392358	-0.131801	0.287746	-0.0863177	0.25837	0.435028	0.307723	0.0445584	0.0255753	0.0700465	0.552654	-0.355569	-0.0881475	-0.276606	-0.0676792	-0.122366	-0.0694213	-0.256586	0.0482781	0.0521745	-0.392544	-0.266254	0.0826715	-0.184553	-0.0780996	-0.231006	0.00223747	0.113305	0.173298	-0.293465	0.323408	0.186873	0.293547	0.201443	0.311724	0.265874	0.428561	0.374611	-0.61082	-0.141475	-0.319133	-0.220532	-0.109846	-0.485756	-0.680652	-0.247225	-0.380773	-0.29268	-0.199312	-0.206359	-0.388042	-0.00184669	0.0882024	-0.306224	-0.0826546	0.278204	0.483757	0.135785	0.119362	-0.241343	-0.689936	0.00155373	0.133027	0.3414	0.653331	-0.423335	-0.304	-0.0543454	-0.580488	0.118018	0.906701	-0.355352	-0.0574612	0.0583943	0.491443	-0.2437	-0.362274	-0.374149	-0.197006	-0.133209	0.0636524	-0.0920524	0.162748	0.0143037	-0.625042	0.0239462	-0.1626	-0.411276	-0.183667	-0.213276	0.0463474	-0.00677413	0.175715	-0.162446	-0.161026	-0.135357	-0.04155	0.0588226	0.519312	0.577062	0.56474	-0.429848	-0.237017	-0.0431514	-0.209479	-0.229099	-0.173946	-0.426819	-0.250212	-0.325864	0.0890761	0.106067	-0.302239	-0.310746	-0.680391	-0.628273	-0.277936	-0.527146	-0.0889225	0.141433	-0.53761	-0.440454	-0.120396	-0.401382	-0.287538	-0.274358	-0.0843871	0.196291	-0.442291	-0.249148	-0.236014	-0.320769	-0.3315	-0.449509	-0.363828	0.596848	0.109814	0.150978	0.424079	-0.117002	-0.175585	-0.267101	-0.250152	-0.258412	-0.274779	-0.375644	-0.229823	-0.2009	-0.259475	-0.617743	-0.0983357	-0.517669	-0.158659	0.155239	0.703256	0.0308477	0.195021	0.589159	0.0523103	-0.634676	0.117055	-0.267225	-0.351985	0.0326191	0.0992147	0.186748	0.464428	0.241089	-0.669535	-0.371497	-0.344621	0.931231	-0.047094	-0.311105	0.261961	0.0895746	-0.414674	-0.42574	-0.306863	-0.444545	-0.164156	0.0397164	0.478903	0.459548	0.33296	0.127362	0.103664	0.20701	0.0482493	0.204521	-0.0135182	0.166434	0.0706265	-0.146949	0.278214	-0.0655878	0.140075	-0.114453	-0.16439	-0.0779227	0.163999	0.1538	-0.541145	-0.749731	-0.286939	-0.137733	0.0620717	0.185026	0.0397111	0.0309396	0.152106	-0.157512	0.496063	0.606672	0.251211	-0.218227	0.310837	-0.0354169	0.183106	-0.496419	0.240983	-0.366985	-0.225994	-0.551977	0.734316	0.360963	0.525667	0.450356	0.688899	0.476882	-0.00823875	-0.458057	-0.347207	-0.624215	-0.57334	-0.497234	-0.306102	-0.434	-0.320949	-0.345496	-0.640146	-0.232296	-0.519075	-0.467161	-0.417407	-0.62004	-0.404029	-0.60097	-0.448045	0.0228825	-0.155335	0.0554469	-0.231463	-0.161911	-0.588428	0.0233767	0.0517754	-0.00670927	0.047422	0.067554	-0.209552	0.05183	0.0300021	0.0384353	0.18114	-0.159059	0.123985	0.264777	0.150843	0.212764	0.129958	-0.0114951	-0.0875463	0.297619	-0.0251297	0.325007	0.151041	0.16226	0.0986315	0.219059	0.13335	-0.320449	-0.185565	-0.327149	0.0503671	0.24901	-0.108991	-0.21598	-0.123378	-0.425826	-0.21679	0.393855	-0.420437	-0.416647	0.0363078	-0.387616	-0.253365	-0.595462	-0.0385545	-0.172147	0.00688557	0.894867	0.31074	-0.304002	-0.319961	0.508495	0.508651	-0.20739	0.207479	-0.0500789	-0.337188	-0.104175	-0.204427	-0.258071	-0.0549174	-0.0968249	0.371556	-0.723325	-0.251496	-0.52896	0.15088	-0.315786	-0.286461	-0.151437	-0.556885	0.435497	-0.291287	-0.304808	-0.293256	-0.45736	-0.404734	-0.476473	-0.437779	-0.170685	-0.208588	-0.322722	-0.395349	-0.380384	-0.267214	-0.414584	-0.230221	-0.392803	-0.525623	0.345596	0.190459	-0.0188638	0.502659	0.193759	-0.377405	-0.074775	0.432467	0.290375	0.398924	0.40349	-0.0851658	-0.167753	-0.342208	0.580494	0.0634264	0.161972	-0.399096	-0.378019	-0.510999	-0.175879	-0.493997	-0.223367	-0.354792	-0.435607	-0.28012	-0.318188	-0.403501	-0.246724	-0.502592	-0.187655	-0.0363121	-0.262132	-0.355202	0.010378	-0.475126	-0.191895	-0.404944	-0.688835	-0.354449	-0.495129	-0.54772	-0.167038	-0.566238	-0.577162	-0.486137	-0.473836	-0.276501	-0.266468	-0.325349	0.430015	0.586053	0.751866	0.727197	-0.269968	-0.55137	0.327976	-0.47968	-0.186755	0.936336	-0.463036	0.383453	-0.205939	-0.444011	-0.40328	-0.218734	-0.0503453	-0.0513052	0.0200421	-0.00561052	-0.0907331	-0.303879	-0.208262	-0.214914	-0.366407	-0.0610174	0.345165	0.492244	-0.122142	0.104247	0.837644	0.913605	0.907729	0.918871	-0.0602306	-0.36082	-0.573364	0.161364	-0.231073	-0.390237	-0.314787	-0.364079	0.0134854	-0.190906	0.31943	-0.301548	-0.49005	-0.61974	0.175145	0.126887	0.0386164	0.105507	-0.0629252	0.342868	0.107071	-0.0809237	-0.221522	0.212378	0.0341316	-0.278256	-0.379148	-0.211227	0.26702	-0.414625	-0.383411	-0.623042	0.0789192	-0.270034	0.302619	0.0547245	0.308748	-0.0628464	-0.546372	-0.529554	-0.325395	-0.0554853	0.270808	-0.338037	-0.21861	0.0150373	-0.11873	-0.00859939	-0.455305	-0.17244	0.0337719	-0.0941618	-0.0429203	-0.299132	0.0477902	-0.0560569	-0.221862	-0.104791	-0.483734	-0.267152	-0.367507	-0.255597	-0.522554	-0.355278	-0.304703	-0.418796	0.844884	0.263762	0.378658	-0.196431	-0.408808	-0.103591	-0.374113	0.288213	0.0936776	-0.215495	-0.357708	-0.527409	-0.347177	-0.371693	-0.331454	-0.250666	-0.289827	0.332084	0.434604	0.378538	-0.0721157	-0.263797	0.0662432	0.138512	0.534832	0.456986	0.521249	0.609963	0.381237	0.70463	-0.373365	0.727915	0.0656772	0.613727	0.556872	0.2064	0.258073	-0.235575	-0.0704675	0.284734	-0.428712	-0.179929	-0.248872	-0.252959	-0.19073	-0.567137	0.613469	0.59642	0.398601	0.492232	-0.0385085	0.0821337	0.024197	0.270841	0.235332	0.254166	-0.408833	-0.536115	0.337756	-0.291849	0.524513	0.039312	0.0931351	0.0750926	-0.134676	-0.022504	0.0622885	0.138671	0.215041	0.337133	-0.263914	0.259615	0.323531	-0.132721	0.00215369	-0.107536	-0.127195	-0.382312	-0.573576	-0.518855	-0.433048	0.149442	0.187949	0.117457	-0.198044	0.106039	0.102563	0.0217339	0.0226057	0.706171	-0.0488872	-0.375413	0.0400817	0.250763	0.255243	-0.194024	-0.471283	-0.359501	-0.355081	0.323314	0.332977	-0.251354	-0.484212	-0.393595	-0.140253	-0.219122	-0.263761	0.458823	0.157036	0.712488	0.656069	0.682813	0.0196357	0.271687	0.156391	0.507616	0.350202	0.421422	-0.385934	-0.0521126	-0.0514551	-0.333012	0.0440263	0.0118496	0.503572	-0.367543	0.397897	0.241231	0.0776477	0.537679	0.650858	0.0885822	0.318963	0.545087	0.528496	0.277081	0.314011	0.0112852	0.353917	-0.0253798	0.236108	0.734635	0.179421	0.266458	0.075946	0.214213	0.158488	0.401949	-0.272682	0.641535	0.140098	-0.0838067	-0.117424	-0.0737586	-0.0222275	-0.418713	0.193781	0.0196036	-0.290591	0.240219	-0.281944	-0.432423	-0.453008	-0.445537	-0.266944	-0.376532	0.261008	0.0669579	0.54211	0.46484	0.323211	0.698045	-0.480569	-0.448847	-0.350853	-0.322472	-0.566978	-0.232744	0.377636	0.0734401	0.422378	-0.245697	0.118057	0.165715	0.392417	-0.249082	0.492635	-0.181188	-0.275592	-0.0409863	0.624963	0.288107	-0.488654	-0.296785	-0.236094	-0.200069	-0.317975	-0.168379	0.176557	-0.390828	0.0773217	0.0663348	0.504788	0.338759	0.552645	0.0623641	-0.577031	0.0807236	0.262368	0.461597	-0.467594	0.00513476	0.0922309	0.347691	0.434333	0.64391	-0.555103	-0.263694	-0.571954	-0.47488	-0.466722	-0.367841	0.428563	0.675481	0.608293	0.640375	0.562075	0.531257	0.0576358	0.00868482	-0.477077	0.208545	0.565511	-0.487372	0.209847	0.505072	0.661574	0.381749	0.270641	0.305649	0.485202	0.00954497	0.153003	0.481473	0.22793	-0.0317819	0.542798	0.606894	0.0592146	0.163824	-0.261389	-0.163513	0.308534	0.419962	-0.247773	0.191253	0.156378	0.277947	-0.442237	-0.0890256	-0.134426	0.490476	-0.0374545	0.0536954	-0.0208004	0.173509	-0.0533289	0.252877	-0.246201	0.465641	0.25253	-0.0863701	0.598848	0.397843	0.090249	0.410778	0.104966	-0.0645951	-0.0177981	0.348902	0.52736	0.048037	-0.253566	-0.200819	-0.541343	-0.114048	-0.242125	0.574453	-0.191725	-0.194251	-0.146718	-0.173016	0.208488	-0.39657	-0.164326	-0.139368	-0.309565	-0.0652702	-0.469867	-0.135959	0.377299	0.725408	-0.387436	-0.195007	0.535202	0.541041	-0.16626	-0.225994	-0.277752	0.497286	0.226481	-0.52785	0.168025	0.432133	0.174481	-0.117471	0.526624	-0.422515	-0.410363	0.481042	-0.164929	0.1945	0.225886	0.536364	0.0927467	0.420013	0.403751	-0.317094	0.365839	0.633893	0.445777	0.612827	0.245041	-0.16454	-0.0607097	0.0048013	-0.138062	0.064392	-0.0793195	-0.0756954	-0.335053	-0.0386235	0.0551649	0.628242	-0.372075	-0.367813	-0.462797	-0.383028	-0.277152	-0.378825	-0.561809	-0.368693	-0.488656	0.3674	0.424582	0.209018	0.00883995	0.385939	0.428195	0.069198	0.307199	0.664614	-0.417795	0.655785	0.634371	0.565416	-0.748173	-0.452142	-0.396719	-0.294655	0.639354	0.6589	-0.011395	-0.720326	-0.712869	-0.137353	-0.837272	-0.198848	-0.0196802	-0.399832	-0.400383	-0.224186	-0.323437	-0.19056	-0.285255	0.047595	0.131223	0.0230375	0.490868	-0.164742	-0.189066	-0.421265	0.0495307	0.0747822	0.293383	0.147903	0.798659	0.00505434	-0.386367	-0.142571	-0.26616	-0.118604	-0.291661	0.138256	-0.361253	-0.185218	-0.469197	-0.366785	0.208075	0.0233195	0.514126	0.300789	0.297688	0.215198	0.573589	0.403516	0.16753	0.337046	0.467064	0.577384	0.628225	0.509848	0.540912	-0.426238	0.314624	0.151359	0.137696	0.190776	-0.586323	-0.311556	-0.53363	-0.367846	-0.439716	0.459924	-0.421518	0.103036	0.116979	0.146553	0.137441	-0.0688391	-0.108295	-0.222292	0.0462115	-0.205574	-0.488365	-0.347749	0.287891	0.00411841	-0.397088	0.0324229	0.0728851	-0.274926	-0.216537	-0.53704	0.0732801	-0.159026	0.118586	0.0209371	-0.418431	-0.0568679	0.237188	-0.385685	-0.224121	-0.535827	0.355427	-0.546939	-0.388825	0.592375	0.437443	0.101633	-0.328995	-0.252505	-0.424249	-0.0937273	-0.478841	-0.1064	-0.113799	-0.503798	-0.0445588	-0.343863	-0.185781	-0.0482654	0.244997	-0.117123	-0.356366	-0.0424856	-0.0155578	0.436779	-0.163444	0.364685	0.0327465	0.253116	-0.146026	-0.0752406	-0.119946	-0.4088	-0.463519	-0.245352	-0.281408	-0.268732	-0.360946	-0.231003	-0.0624585	-0.491114	0.386906	0.267972	0.3499	0.264045	-0.412737	-0.335374	0.640749	-0.150712	-0.0441899	-0.496149	-0.32471	-0.334172	-0.300385	-0.355135	-0.385434	0.2324	0.101058	-0.248978	-0.379736	-0.444004	-0.0608883	0.144039	0.595857	0.698235	0.275798	-0.100088	-0.0233101	-0.0817918	-0.877095	-0.234715	0.560904	0.39975	0.629436	0.595897	-0.408664	-0.36806	0.234474	-0.0468804	-0.033431	-0.0967819	0.55132	0.445625	0.459056	-0.144152	-0.682155	0.780963	0.370702	0.230384	-0.40405	-0.338144	-0.149893	-0.0124854	0.446976	0.350021	-0.278398	0.0116809	-0.0533192	0.590329	0.763906	0.74886	0.297109	0.0252605	0.674528	0.586125	0.607275	0.309805	0.187154	0.369036	0.343492	0.0929944	0.279474	0.180632	0.221472	0.0313395	0.189307	-0.0590143	-0.207562	0.0993014	0.203757	0.317317	0.195383	-0.0658796	0.384338	0.392052	0.529875	0.563822	0.596416	-0.65307	0.46882	0.647109	0.233809	0.25664	0.628605	0.633487	0.126458	0.642777	-0.115673	0.571749	0.623356	0.561878	0.599247	0.186386	0.390664	0.65216	0.485362	0.208234	0.589413	0.167793	0.126818	0.149641	0.743968	0.680262	0.333225	-0.431426	0.153655	0.281078	-0.24914	0.84221	0.93923	0.964406	0.850387	0.496233	0.427545	0.317896	0.0345232	0.313259	0.441876	0.413658	0.181201	0.461777	0.230318	0.364084	0.644877	0.703346	0.320889	0.0737368	0.246032	0.176225	-0.525691	0.37046	0.265625	-0.0771494	-0.442031	0.662576	0.55399	0.552402	0.656545	0.673388	0.629709	0.416124	0.104154	0.148627	0.467743	0.092037	-0.0815538	0.156689	0.110458	0.0670983	0.666682	0.544551	0.378544	0.503188	0.573968	0.456369	-0.210326	0.481919	-0.0300471	-0.0817787	-0.153923	0.458876	-0.355331	-0.39986	-0.399965	-0.420167	0.0427736	-0.179322	0.211319	-0.121484	-0.267369	-0.300639	-0.558266	-0.246956	-0.114786	-0.392252	-0.303897	0.0377477	-0.163065	0.381903	0.0303907	-0.374044	-0.432392	-0.464791	-0.23491	-0.617606	-0.374147	0.285713	-0.288315	-0.541873	-0.373561	-0.168765	-0.223212	0.0383544	0.509317	0.212874	0.427636	-0.193798	-0.260156	0.61943	-0.647774	-0.630669	-0.613542	-0.467401	-0.521073	-0.392381	-0.251681	-0.165313	-0.165935	-0.25903	-0.125573	0.695093	0.423171	-0.530022	0.517531	0.527243	0.591016	0.465704	0.624839	0.864195	0.149211	-0.306533	0.328342	-0.156939	0.0154056	-0.484977	-0.0433721	0.0780319	-0.17917	-0.177922	-0.568661	-0.461054	-0.279629	-0.329252	0.346864	0.21242	-0.421487	-0.302138	0.618943	-0.409055	-0.362818	-0.297522	-0.333512	-0.564025	-0.44087	-0.258126	-0.288025	-0.163179	-0.150929	-0.360663	0.239297	0.266478	0.339065	0.552039	0.62262	0.0373431	-0.343847	-0.469585	-0.469662	-0.28208	-0.0822257	0.00947161	-0.688224	0.483216	-0.170135	0.00612301	-0.185413	0.046662	-0.515038	-0.514895	-0.376509	0.344717	-0.536753	0.584342	0.191393	-0.0362639	-0.0207553	0.165011	0.436838	0.566727	-0.290945	-0.249305	-0.240176	0.592772	0.5857	-0.204851	-0.534577	-0.361862	0.0770703	0.440707	-0.262798	-0.265918	0.261393	0.612786	0.108469	0.387804	0.00447037	0.0306385	-0.0163407	-0.041172	-0.428506	-0.52423	-0.232388	0.101415	0.738291	0.74294	0.772879	0.797891	0.788814	0.787227	0.821042	0.813034	0.811981	0.77365	0.780568	0.822259	-0.336958	-0.0339555	0.156726	-0.137834	0.329137	0.49869	0.274313	-0.372158	0.76431	0.743918	0.768884	0.74164	0.650437	0.749982	0.752554	0.778049	0.727773	0.321627	-0.106013	0.685712	0.64956	0.772674	0.731507	0.168661	-0.088293	-0.358728	-0.025896	0.322437	0.483978	0.488263	0.359476	0.444279	-0.562023	-0.110801	0.218726	-0.322618	-0.333116	-0.495309	-0.339876	-0.0346831	-0.257546	-0.232919	-0.307457	-0.498176	0.1081	0.0309893	-0.317535	-0.376266	-0.193069	-0.553562	-0.327308	-0.331522	0.101746	-0.225483	-0.130181	0.227245	0.536836	0.2377	0.334185	0.065312	-0.275116	-0.377444	-0.405119	-0.520004	-0.489177	-0.447004	-0.206798	0.389009	-0.515583	0.0622254	0.154637	0.55924	-0.508554	-0.502791	0.435186	0.407907	0.554397	0.31967	0.360276	0.450996	0.303272	0.00920183	0.377269	0.362845	0.277199	-0.291593	0.635231	0.617809	0.43824	0.356216	-0.159029	0.554247	0.205662	0.0536006	0.60524	0.546893	0.416069	0.325928	0.141094	0.36171	0.55415	0.189805	0.357721	0.44343	-0.335207	-0.355048	-0.56628	-0.490611	-0.558608	-0.640292	-0.494263	-0.377334	-0.319459	-0.172128	0.110739	0.603862	-0.17663	-0.00647945	-0.26402	-0.136902	-0.221045	-0.520693	-0.481793	-0.356716	-0.556995	-0.328463	-0.307399	-0.354866	-0.4609	-0.527371	-0.320319	0.312013	0.380183	0.697229	0.463062	0.146307	0.267687	0.420719	0.72433	0.670643	0.168011	-0.138153	-0.0558288	-0.012672	0.265439	0.421653	0.543652	0.34775	0.153661	0.154077	0.00871723	-0.105151	0.265571	0.865514	-0.0867062	0.0978671	-0.170293	-0.0169828	0.035804	-0.180569	-0.0809904	0.0148577	0.232464	-0.088088	-0.0324469	0.440491	-0.116873	0.0227888	0.632719	-0.242545	-0.440174	0.0183196	-0.322602	-0.655948	-0.296767	-0.710916	-0.264321	0.12257	0.166958	0.0901441	0.214018	0.146663	0.459538	0.227245	-0.501556	-0.277139	-0.345246	-0.333056	-0.426495	0.0367381	0.532825	0.400162	0.739299	-0.0651519	0.453489	0.579146	-0.375061	0.74069	0.325749	0.665524	0.594306	0.644553	0.563998	0.302592	0.613992	-0.304651	0.384009	0.328482	0.27763	0.397671	0.305777	0.0289899	0.355574	0.235299	0.220035	0.183114	0.374115	-0.213679	0.364782	0.218724	0.445286	-0.291193	0.0471178	-0.18351	0.513317	-0.0270198	0.443239	0.0295717	-0.372397	0.424396	-0.00343722	0.148032	0.635987	0.501922	0.12024	-0.230901	-0.513799	-0.578834	0.0323178	0.502203	-0.229996	0.0823378	0.597675	0.77824	0.418943	0.194137	0.0490736	0.381049	0.351758	0.0393521	0.638245	-0.241275	0.373061	0.479614	0.278861	0.467756	0.333513	0.105428	0.444977	0.61928	-0.254451	-0.468332	0.264912	0.433518	0.424103	0.456054	0.492425	0.437335	0.520978	0.116583	0.717951	0.758782	0.583747	0.161069	-0.18614	-0.413419	0.0254268	0.0239411	0.114305	-0.389187	0.461521	0.169581	0.323005	-0.279608	-0.137804	-0.428408	-0.299115	-0.18543	-0.148533	0.320306	-0.342186	-0.118806	-0.47035	-0.0880953	0.089259	-0.0659515	0.0530848	0.0133318	-0.24659	0.251728	0.0435793	-0.288	-0.0864521	0.182099	0.654501	0.169468	-0.22013	0.427216	-0.18791	0.139261	0.35309	0.200201	0.453434	0.438497	0.0388761	0.28551	-0.0740638	-0.38083	-0.248503	0.0052922	0.350688	0.198477	0.344436	0.154966	-0.14134	0.0578577	-0.115412	0.3101	0.141467	0.315928	0.660587	-0.1293	0.219884	0.691132	0.215001	0.324657	0.441272	-0.0348029	0.0573282	0.101569	0.307357	0.0282075	0.333334	0.244045	0.121765	-0.271213	-0.397246	0.435284	-0.00168875	0.267129	0.413713	0.549657	0.400045	0.361315	0.228631	0.529542	0.274608	0.0772719	0.386723	0.0852572	0.557374	0.499218	0.217873	0.391333	0.57295	0.420358	0.617818	-0.0848365	-0.232021	-0.0447065	-0.200926	-0.124156	-0.110621	0.0778266	0.5098	-0.345648	-0.220643	0.380463	0.4926	0.616931	0.461726	0.422456	-0.196295	-0.0830784	0.092853	0.0809959	-0.316859	0.119592	0.689155	0.466923	0.254236	0.369553	0.392268	0.568359	0.0497409	0.441233	0.031378	-0.342043	-0.387243	-0.253731	0.0495344	-0.0932805	0.542616	0.277175	0.130714	-0.108993	-0.149917	-0.327189	0.232839	0.195471	0.108101	-0.476263	-0.374239	0.430283	0.62088	-0.149295	0.433206	0.266823	0.186708	-0.393684	0.16774	0.398385	0.367507	-0.0189396	-0.211822	-0.293653	-0.0949196	-0.499979	-0.502511	-0.466636	0.299985	0.345162	0.254247	0.412437	0.278991	-0.226432	0.578849	0.674604	0.627431	0.616687	0.474409	0.436902	0.240204	0.0151458	0.0586559	-0.000876944	-0.127339	0.597291	0.344711	0.362644	0.512962	-0.301435	-0.301552	-0.285668	-0.220141	-0.306593	0.0901141	0.431762	0.495938	-0.353775	-0.461974	0.289108	0.591407	0.535885	0.332487	-0.442938	0.367155	0.183543	0.0680743	-0.211339	-0.584031	-0.358119	-0.54442	-0.371468	-0.566542	-0.172663	0.230448	0.460319	0.610823	-0.166016	-0.27773	0.0994577	0.0608177	0.0606035	0.58495	0.669537	0.15199	0.304898	-0.226102	-0.19651	-0.0485429	0.215175	0.18701	-0.441425	-0.460185	-0.169163	0.429407	0.374233	0.524681	-0.292386	-0.0837536	0.150195	0.505445	0.422494	0.409363	0.0563494	-0.0736261	0.0395075	0.0700113	0.0542663	-0.0752261	0.0427906	0.400521	0.500625	-0.259417	0.369913	0.00266087	0.0128252	0.532392	0.00204004	-0.00988572	-0.274296	0.143271	0.170227	0.108885	0.4469	0.149417	0.512869	0.212316	0.179001	0.622712	0.310526	-0.0450359	0.00749933	-0.0576742	-0.283686	-0.209636	-0.138004	-0.135107	-0.0182223	0.176237	0.0503845	0.0264358	0.105381	0.107043	0.337703	-0.0645771	0.580179	0.542153	0.540591	-0.11656	-0.61207	0.158629	0.102453	-0.0267285	-0.282191	0.294526	0.428195	0.301279	0.48629	0.415753	0.440223	0.468676	0.151633	-0.112326	-0.330234	0.357744	0.570241	0.486953	0.581923	0.465909	0.443996	-0.310847	0.429232	0.438172	0.170694	-0.259533	-0.208707	-0.136622	-0.152251	-0.205982	-0.327694	-0.414238	0.317373	0.191509	0.541522	-0.0533205	0.00562673	-0.387436	0.154979	0.166094	0.336368	0.175868	-0.5932	-0.489435	-0.130059	-0.543623	-0.354559	-0.282099	0.41477	-0.373696	-0.192576	-0.124376	0.104068	-0.130439	-0.472751	-0.0169388	-0.157489	-0.560922	0.0250831	0.590161	-0.45301	0.756228	0.588454	-0.0312954	0.182468	0.0380865	0.291691	-0.269382	0.248087	0.566625	0.0743019	0.232275	0.522396	-0.0321127	-0.526504	-0.151224	0.0347099	0.127019	-0.0434486	0.251905	-0.100916	-0.167813	0.118457	0.234334	0.597833	0.391239	0.439818	0.138985	0.436674	0.506851	0.679147	0.347702	0.228409	0.4274	0.0654996	0.380536	0.12922	0.14379	0.650368	0.635597	0.514879	0.517357	-0.467639	0.279718	-0.0463918	-0.342386	-0.076672	0.107956	0.353111	0.112805	0.2166	0.141152	0.382317	0.264296	0.435087	0.169776	-0.400537	-0.218139	-0.476634	-0.128678	0.0731509	0.0788632	0.194215	-0.0666285	0.0910854	0.425635	-0.276282	-0.660402	0.212375	-0.239758	-0.0450619	0.173379	-0.331106	-0.343899	0.0967319	0.0401609	-0.561028	-0.597266	0.0308753	-0.0166227	-0.37564	-0.0744369	-0.197775	-0.139426	-0.175437	0.566409	-0.0592443	-0.433827	0.523132	0.689054	-0.367891	-0.135113	0.129321	0.29362	0.652138	0.55641	0.321893	0.229437	0.0104672	-0.341757	0.130528	0.0427118	-0.609699	-0.513419	0.306263	-0.388603	-0.551461	0.225967	0.378651	-0.350624	-0.0239014	-0.614024	-0.409547	-0.450409	-0.503421	-0.121877	-0.130085	-0.179509	-0.187512	-0.0216794	0.104546	0.383224	-0.236519	-0.574933	0.0310303	0.455445	0.0522409	0.382213	-0.0942363	-0.182284	-0.11204	-0.014416	-0.143252	0.489461	-0.119183	-0.0505848	-0.288824	-0.107764	-0.235684	-0.198236	-0.33924	-0.31526	-0.377648	-0.523942	-0.495858	-0.360798	-0.374269	-0.363934	-0.365304	-0.222927	-0.235263	-0.0175402	-0.546557	-0.467765	-0.38659	-0.200766	-0.0836224	0.0901863	-0.231305	-0.463901	-0.326416	-0.362761	-0.336502	-0.385961	-0.348987	-0.351794	-0.0511936	0.660056	0.483359	0.0665263	0.417808	0.653555	0.671126	0.629459	0.627687	0.648715	0.445747	0.324457	0.39091	0.40183	0.3555	0.302168	0.512608	0.464283	0.542041	0.641759	0.515749	0.0874054	0.262481	0.134522	0.31333	-0.434939	0.398758	0.975756	-0.398949	-0.590412	-0.164727	-0.446203	-0.201395	-0.185249	-0.549297	-0.517545	0.500625	0.92397	-0.203995	-0.340372	0.016886	-0.351378	-0.240741	0.024785	0.282488	0.340769	0.164978	-0.0299649	0.729488	-0.0649642	-0.0312176	0.0744612	0.280973	0.29352	-0.0457156	-0.154459	0.0738609	0.0290405	0.222166	0.257758	0.124654	0.165714	0.220096	-0.0449503	-0.0305448	0.0541426	0.0488641	0.00783397	0.101782	0.192273	0.149891	0.0620708	-0.162798	-0.0324973	0.0914237	0.0922861	0.10241	0.0753596	0.0893635	0.217633	0.0889198	-0.136662	-0.00114023	0.0693282	0.314764	0.208888	-0.063179	-0.002698	-0.154512
