## Supplementary material for "*In planta* bacterial multi-omics analysis illuminates regulatory principles underlying plant-pathogen interactions": Data S13 (part 90 of 227)

### Sheet: DataS13 (continued)
PSPTO_2150-pyoverdine sidechain peptide synthetase IV, D-Asp-L-Ser component	0.494702	0.204072	0.616121	0.644946	0.0917014	0.167416	0.190156	-0.0121626	-0.161453	-0.195346	-0.231261	-0.340202	-0.387254	-0.616313	-0.0302469	-0.0752099	-0.38211	-0.00970127	-0.315585	-0.171801	-0.299286	-0.389542	-0.435724	-0.708013	0.273911	-0.320535	-0.317481	-0.40939	-0.321185	-0.0917177	-0.279372	-0.30188	-0.486647	-0.124527	-0.201051	-0.157877	-0.0490619	0.010709	0.493944	-0.571271	-0.16391	0.25184	0.763579	0.740661	0.87122	0.851158	0.866505	0.463776	0.412227	0.248218	0.489906	0.180463	0.402818	0.448948	0.480199	-0.0484057	0.174444	0.376348	0.495299	0.561732	0.747477	0.127193	-0.0630909	-0.170235	-0.324032	-0.0861869	-0.0138558	-0.366584	-0.141077	-0.305275	0.126544	-0.214464	0.0424444	-0.453301	-0.0759389	0.199387	-0.0627581	0.08974	0.0574951	-0.502063	-0.166296	-0.321795	-0.496894	-0.640847	-0.753069	0.373977	0.584076	0.445715	0.54263	-0.421215	0.0917777	-0.567345	0.48853	-0.0806797	0.00989884	0.314502	-0.241094	0.572242	-0.543129	-0.055895	0.375821	-0.349896	-0.039914	-0.0577524	-0.0961612	-0.532451	-0.294084	0.153764	0.0994135	0.476323	0.146705	-0.439462	0.123843	-0.256593	-0.238831	-0.575284	-0.477929	-0.276776	-0.416617	-0.231588	-0.166832	-0.235573	0.508173	-0.25913	-0.0688863	0.0356877	0.206955	0.547656	0.505843	-0.248757	0.0697167	-0.200621	-0.367013	0.423017	-0.0116609	-0.264598	-0.206963	0.380091	0.382051	-0.113348	-0.12075	-0.111534	0.29108	0.0597639	0.437883	0.531841	0.385591	-0.174032	0.375871	-0.0198877	0.438832	0.592742	0.288034	0.384376	-0.218065	-0.0903344	-0.246734	-0.290999	-0.502968	-0.464999	-0.464587	-0.431534	0.266594	0.841082	0.809699	0.760792	-0.0298117	-0.265974	0.0624117	0.128357	-0.437081	0.0231237	0.298974	-0.430134	-0.139603	0.18883	0.620205	0.5842	0.698476	0.23573	0.424399	0.486081	0.226913	-0.566765	-0.390273	-0.242467	0.584065	0.326775	0.111881	-0.308172	0.288429	-0.159238	0.675039	-0.560226	-0.0882948	-0.336886	-0.0139236	-0.14002	-0.192923	-0.407886	-0.24189	-0.234461	-0.150084	-0.231806	0.0452584	-0.00166502	-0.0424325	-0.288192	-0.227804	-0.0655663	-0.203285	-0.336743	-0.378144	-0.516002	-0.343022	-0.0550958	-0.212514	-0.301484	0.0225868	-0.140418	-0.459729	-0.190898	-0.10272	-0.366593	-0.403116	-0.343608	-0.102233	-0.137121	0.174396	0.0144614	-0.544435	-0.462944	-0.333409	-0.211864	-0.195025	-0.181946	-0.0818213	-0.329559	-0.245352	-0.0633312	0.587918	0.707707	-0.227339	0.156954	-0.355494	-0.116995	0.387936	0.325364	0.0705632	0.197111	0.204068	-0.35776	-0.278498	-0.0932758	-0.0558383	0.344711	-0.115986	-0.354125	-0.370425	-0.0411965	0.0750344	0.521597	0.0934438	0.19922	0.0815137	0.30902	0.690658	-0.472655	-0.350504	-0.318497	-0.249958	-0.103228	-0.279522	0.516196	0.0468233	-0.264879	-0.223865	-0.494688	-0.0120154	0.580513	0.303281	0.271775	0.593574	0.0466432	0.128046	0.225957	-0.206546	0.0636705	0.468163	0.262026	-0.177855	0.05177	-0.0700953	0.0225509	0.458109	0.436295	0.583204	0.690571	-0.380504	-0.23447	-0.362738	-0.612383	0.318798	0.0778842	-0.359653	0.180352	0.365343	0.516898	0.222933	0.516336	0.178561	0.407262	0.393647	0.182447	-0.0868816	-0.392565	-0.00463617	-0.0363772	0.683217	0.481406	0.425467	0.193976	0.433797	0.547979	0.620133	0.65463	-0.271553	-0.30807	-0.330604	-0.354754	-0.336295	-0.430112	-0.384437	-0.40451	-0.370971	-0.311939	0.00137513	0.110194	-0.434622	-0.165607	0.519564	0.449037	0.349308	-0.288009	0.517467	-0.113591	-0.414613	-0.461007	-0.0112975	-0.0107435	-0.109195	-0.331562	-0.159995	-0.178407	0.420644	-0.0450055	0.45261	0.555934	0.486659	0.349718	0.138654	-0.362465	-0.59756	0.584948	-0.0797584	0.0719202	0.609665	0.518216	0.489433	0.202386	0.352519	0.0811463	0.184425	0.162229	0.180795	0.31538	0.196189	-0.123322	-0.169832	-0.0282699	-0.165781	-0.0695888	-0.236389	-0.349794	-0.428724	-0.306626	-0.344102	-0.14736	-0.432141	-0.508863	0.310065	0.33399	0.418812	-0.414619	0.549792	0.0234608	0.432838	0.581186	-0.216779	-0.183625	-0.535152	0.274007	0.149091	0.161659	-0.533039	0.309405	0.168505	0.401123	-0.193397	-0.25343	-0.0793646	-0.327197	-0.133763	-0.321552	0.716739	0.69266	0.56961	0.375371	0.251546	-0.641968	0.497179	-0.0513512	0.292256	0.249631	-0.191425	-0.0434885	-0.494918	-0.296586	0.0475956	-0.0324527	0.0533792	0.15655	-0.548061	0.0672798	-0.344284	-0.332607	0.0422895	0.0812436	-0.109557	0.102207	-0.326834	0.54264	-0.395935	-0.0976528	-0.222424	-0.40597	0.228035	-0.524259	0.427853	0.159947	0.0425155	0.500655	-0.23758	0.349992	0.293838	0.392032	-0.186791	-0.215249	-0.201737	0.00547809	0.563422	0.330761	0.64714	0.530821	0.361074	0.718493	0.33721	0.156625	-0.02622	-0.188793	-0.0870512	0.155302	-0.110969	-0.222314	-0.215334	-0.191246	0.567276	0.276978	0.323653	-0.547773	-0.221509	-0.0608369	-0.189222	0.696546	0.713909	0.697398	0.725386	0.771294	0.636309	0.759612	0.75712	0.592144	0.568073	-0.34952	-0.122146	-0.168172	-0.101097	0.0747111	0.455939	0.355846	0.217404	0.483538	0.44403	0.470759	0.459081	-0.260004	0.257158	0.288281	0.22797	-0.0955566	-0.00421291	0.130358	-0.548751	0.704599	-0.0298182	0.246139	0.109415	0.282964	-0.152551	0.141133	0.0199632	0.495592	0.560114	0.511616	0.65949	0.615593	0.644083	0.689541	0.630721	0.546582	0.650937	0.683942	0.668339	0.59053	0.695716	0.708297	0.493144	0.697732	0.658287	0.654782	0.674752	0.655159	0.467196	0.658202	0.504653	0.580133	0.395703	0.314925	0.594254	0.659427	0.63739	0.629611	0.520514	0.59571	0.425741	0.6493	0.535189	0.689354	0.563577	0.578541	0.502117	-0.764087	0.370183	0.552893	0.524172	-0.611848	-0.569884	-0.113881	-0.21071	-0.397042	-0.342375	-0.205434	-0.578807	-0.527311	-0.299249	-0.411251	-0.042946	-0.198064	0.50369	0.43729	-0.748888	-0.0958843	-0.185775	-0.0446245	0.10175	-0.163662	-0.0423217	0.40305	0.125623	-0.108867	-0.0251816	0.447036	0.272163	0.646919	0.358713	0.46466	0.614559	0.525432	0.469943	0.627233	0.621118	0.418055	-0.284258	-0.0743423	-0.0221284	-0.180591	-0.253743	-0.16976	-0.244352	-0.252301	-0.314381	-0.0598229	-0.0804212	-0.114786	-0.164405	-0.121422	0.336788	0.43348	0.128203	-0.322466	-0.329817	-0.231581	-0.603501	0.35705	-0.0731282	0.251347	-0.407798	0.563839	-0.492864	0.104262	0.119635	0.494742	-0.43798	-0.215054	0.062002	0.191612	-0.265017	-0.00267622	-0.322522	0.0457956	0.24138	-0.0670748	0.125656	-0.138828	0.0567211	-0.458762	-0.0245471	0.677492	0.142897	-0.196266	0.265902	-0.0911533	0.136775	0.0253302	0.503434	0.418516	0.0879851	0.59679	0.0877376	0.252298	-0.354182	-0.34336	-0.313909	0.112891	-0.106658	0.055035	0.33101	0.552164	0.53644	0.419879	0.41796	0.014954	-0.0633337	-0.127139	-0.249317	-0.357665	0.35755	0.698077	0.68758	0.110288	0.444696	0.198807	0.432003	0.521567	0.433587	0.312661	-0.0573509	0.563311	0.294684	0.292404	0.371937	0.302841	-0.1156	0.181542	0.12669	0.208299	0.576424	0.467836	0.533599	0.305145	-0.356773	-0.405764	-0.286011	-0.311056	-0.643066	0.0733833	0.0106588	0.111641	0.230969	-0.0237686	-0.0227649	0.190163	-0.00722479	-0.0983277	-0.203119	0.47542	0.384461	0.430051	0.267192	-0.495241	0.0176048	0.359825	0.478539	0.398958	0.211321	0.347967	-0.552724	-0.218687	-0.166276	-0.253254	-0.488565	0.0143269	-0.388345	-0.287149	-0.351513	-0.517921	-0.036012	-0.257147	-0.320545	-0.167494	0.00223942	0.0873592	0.020622	0.4416	0.269052	0.285085	0.0924787	0.253828	-0.42669	-0.177685	0.0570516	-0.132971	0.0118777	0.0411325	0.33429	0.542101	0.562812	0.508219	0.489029	0.472686	0.392578	-0.627432	-0.478072	-0.0861498	-0.275233	-0.249606	0.0104534	-0.122184	-0.271773	-0.365821	0.228639	-0.226313	0.254087	0.140086	-0.242429	-0.352886	-0.335674	-0.308811	-0.492749	-0.294022	-0.482181	0.134243	0.21149	-0.223961	-0.251477	-0.0716251	0.0622134	-0.29043	-0.288897	-0.288935	-0.342338	-0.301596	0.156934	-0.123631	-0.557262	-0.683804	-0.0384806	0.14554	-0.334524	-0.327386	-0.16012	0.0919185	-0.324036	-0.335094	-0.279638	0.112245	-0.335921	-0.182518	-0.082528	0.0183255	0.377294	-0.413749	-0.198887	-0.168632	0.232878	0.474261	0.631283	0.577282	0.528432	-0.254463	-0.0819315	-0.192135	0.468069	0.627326	0.408035	0.479469	0.0329149	0.202447	0.0592046	0.439494	-0.0117514	0.122282	0.155148	0.0133189	-0.374398	0.229074	0.346424	0.513843	0.32099	-0.301984	0.489145	0.534863	0.461233	0.59812	-0.307791	0.0992955	0.60411	0.361826	0.484021	0.233591	0.465981	-0.454315	-0.2241	-0.30037	-0.0897372	-0.330179	-0.476861	0.162418	-0.335483	-0.267856	0.0297195	-0.229226	-0.278491	0.205644	-0.277275	0.0703392	-0.228247	-0.353486	-0.0632125	-0.235647	0.397772	-0.0782785	-0.25954	0.0950319	0.130239	-0.0128925	0.195762	0.121433	-0.24634	-0.187747	-0.515893	-0.488212	-0.529569	-0.298237	-0.420802	0.4273	0.10479	-0.0986051	-0.328846	-0.0936738	-0.59329	-0.185123	-0.33874	-0.379758	-0.316436	-0.34597	-0.261748	-0.332316	0.0601681	-0.408708	-0.337642	-0.0338239	-0.181849	-0.544242	-0.142235	-0.366571	-0.062225	-0.474142	-0.084948	0.123385	0.26728	0.366019	-0.136445	0.354085	0.578887	0.423851	0.194786	0.154615	0.201035	0.590152	0.30926	-0.478653	-0.242181	-0.177018	0.413863	0.46249	0.399456	0.233957	-0.551374	-0.541737	-0.298741	-0.481209	-0.421195	-0.462565	0.457754	0.652472	0.640007	0.419392	-0.0891453	0.237949	0.499439	0.218537	0.490841	0.171731	0.403157	0.203556	0.192551	0.0250139	0.211758	0.352772	0.240304	-0.0204956	0.195087	0.0237115	0.159368	0.00957361	-0.355612	0.128808	0.0563854	0.532386	0.169637	0.437727	0.565607	0.565361	0.675395	-0.105768	0.0400615	-0.384838	0.0678877	0.434377	0.0822075	0.192829	0.22663	0.75625	0.610241	0.0598241	-0.0775713	-0.178071	-0.219776	-0.624394	-0.458677	-0.0166414	0.149569	-0.191507	-0.105667	0.157204	0.184316	0.0223956	-0.0523817	0.147435	-0.143226	-0.311377	0.237382	0.39227	-0.076103	0.0147468	0.373337	-0.242855	-0.295486	0.101222	0.254278	0.546336	-0.0397141	-0.131113	0.517198	0.351447	0.241403	0.104814	-0.14705	0.184225	0.108698	-0.710339	0.0759152	0.312939	0.24391	0.547792	0.410685	0.0146802	-0.211836	0.267662	-0.048103	-0.254048	0.811357	0.195394	-0.497796	0.401759	0.656692	0.84172	0.852433	0.766153	0.829062	0.533485	-0.360754	-0.0100153	-0.105509	-0.17379	-0.121804	-0.109698	-0.60625	-0.020845	0.243463	-0.415429	0.632587	0.666917	0.67645	0.711512	0.709521	0.663153	0.645991	0.670726	0.677641	0.695922	0.665745	0.677793	0.258551	-0.225643	0.00982679	-0.0543165	0.121339	-0.155331	-0.110677	-0.0370627	-0.0786608	0.073916	0.333427	-0.530895	-0.485066	-0.413998	-0.435903	0.473974	0.138441	0.443518	-0.146662	0.01492	0.498255	0.0601731	0.257919	0.515538	-0.139401	0.332663	0.30158	0.4292	0.237401	-0.676744	0.45541	0.284979	0.147387	-0.158777	0.417671	-0.237924	0.527832	0.76306	0.836147	0.690233	0.682499	0.721626	0.373976	0.0298469	0.315667	0.0478571	-0.146328	-0.257156	0.0684057	-0.226877	-0.427594	0.156604	0.305289	0.293726	0.653841	0.47169	-0.191804	-0.116437	-0.358455	-0.518897	-0.25962	-0.593953	-0.604865	-0.229504	-0.312329	-0.220466	-0.164228	0.274218	-0.290391	-0.238928	-0.246301	-0.65134	0.626476	0.522226	0.538192	0.601662	0.587571	0.477803	0.399875	0.366876	-0.0706739	-0.358745	-0.151138	-0.159375	0.164616	-0.151604	-0.564558	-0.16189	-0.152539	-0.560586	-0.0402156	-0.213848	0.0893068	0.293086	-0.0666419	0.519571	0.348713	0.134492	0.0311885	-0.0689574	-0.14773	-0.0708509	-0.0665705	-0.0786257	-0.0409271	-0.184108	-0.0480548	-0.28513	0.0889742	-0.332883	-0.380463	-0.406874	0.353824	0.3731	0.0854674	0.466876	0.354659	0.271315	0.124429	0.0481478	0.0607767	0.363671	0.238938	0.401032	0.372717	0.459378	0.556989	0.507008	0.529119	0.500981	0.424295	0.541309	0.444249	0.328074	0.314467	0.377673	0.350086	0.202504	0.475894	0.355299	0.465625	0.38673	0.394944	0.389507	0.418194	0.331728	0.343062	0.387712	0.449464	0.331116	0.00685872	0.544356	0.345432	-0.369245	0.0182685	0.2674	0.579218	0.311552	0.676755	0.498896	-0.292118	0.368389	0.332751	0.314744	0.786009	0.799063	0.804495	0.835822	0.845404	0.804511	0.744045	0.480554	0.418268	0.636028	0.422013	0.517328	0.38069	0.228627	0.657763	0.43605	0.49359	-0.312618	-0.0787787	0.573006	-0.108882	-0.159795	-0.1309	0.263613	0.492228	0.670461	-0.337654	-0.205942	0.733754	-0.0171489	-0.506062	0.482837	0.00881033	0.664328	0.421741	-0.304454	-0.229074	-0.374308	-0.400236	-0.222793	0.112926	0.637217	-0.270087	0.0731656	0.0121623	0.646898	0.398603	0.489638	0.476383	0.380873	0.0426884	0.592079	0.719326	0.574232	-0.527226	-0.545586	-0.230084	-0.647891	-0.0523456	0.435661	0.181434	0.0285281	-0.415985	-0.474729	-0.389237	-0.211306	-0.334276	-0.284831	-0.104888	-0.23136	-0.203945	-0.481525	0.623211	0.579723	0.404949	0.00149688	-0.066141	-0.213693	0.309909	0.0885441	-0.0463611	-0.304118	0.495369	0.240092	0.75449	-0.0950887	-0.343066	0.00948972	0.285437	0.0681729	0.503506	0.187202	0.369972	0.508386	-0.490079	0.459328	0.300631	0.621448	0.648824	0.594725	0.163258	0.637697	0.614648	0.635611	0.233314	0.409146	0.60429	0.70081	0.566377	0.32367	-0.00371749	0.00964402	0.568393	0.237361	0.508773	0.351036	0.509262	0.162933	0.287632	0.341938	0.474363	0.608209	0.627872	0.694437	0.651131	0.162051	0.391682	0.181673	0.269958	-0.186016	0.32684	0.536512	0.0101217	-0.167773	-0.444623	-0.272905	0.297156	0.0435273	-0.465253	-0.128717	0.507241	-0.367945	-0.303855	0.0717798	-0.183803	-0.253308	-0.236138	0.0658323	-0.187967	-0.255629	0.332067	-0.388314	-0.417067	0.375188	-0.621983	0.593469	0.0215215	-0.558149	0.242442	0.10388	-0.383731	-0.195087	-0.333367	0.158468	-0.475987	-0.573144	-0.212429	-0.360843	0.00706003	-0.103714	0.757275	-0.130627	-0.332536	-0.421238	-0.191958	0.165832	-0.265156	-0.341859	0.00570158	-0.235499	-0.435805	-0.211267	-0.277621	-0.459073	-0.45587	-0.486124	0.320066	0.29995	0.212989	-0.268618	-0.253425	-0.202349	-0.228017	0.291601	-0.200106	0.135115	0.414512	0.00279415	0.448342	-0.196194	-0.423931	-0.0343602	-0.584766	-0.468214	-0.232267	-0.422845	-0.322466	-0.299011	-0.251006	-0.129663	-0.487757	-0.44184	0.527382	-0.196419	-0.382344	-0.406751	-0.124152	0.724343	-0.439865	-0.172852	-0.447003	-0.510762	-0.131946	0.15464	0.382579	-0.0940577	0.0604088	0.0730558	-0.0624443	0.377417	0.441896	0.652907	0.503568	-0.134281	0.68383	0.611976	0.181919	0.534232	0.52969	0.685979	0.300046	0.315817	-0.0641686	0.155919	0.594422	0.664286	0.129138	0.0258331	0.342062	0.243979	0.392953	0.288676	-0.304082	0.375753	0.218433	0.00293657	-0.264176	0.0322292	0.117789	-0.0817316	0.18591	-0.172862	-0.0446119	-0.133622	-0.201672	-0.614138	0.27092	-0.395101	0.161286	-0.612467	-0.183927	-0.0958892	-0.0471164	-0.349484	-0.187613	-0.0141795	0.639396	0.640683	0.490417	0.00923293	0.208389	-0.44502	-0.342166	-0.0129419	0.504813	0.5868	0.461824	-0.324428	0.333677	0.681634	0.68862	0.746323	0.618755	0.554508	0.630573	-0.521872	-0.243963	0.101333	-0.372765	-0.366307	-0.44319	-0.290674	-0.10887	0.74122	-0.416999	-0.0990271	-0.496781	-0.195823	-0.0145059	0.619213	0.631739	-0.298827	0.114036	0.272988	0.448345	0.168755	0.504242	0.639631	-0.446858	0.0421494	-0.430842	0.161445	0.0193113	0.0361285	0.0308824	0.326524	0.0134743	-0.643114	-0.0995098	-0.232403	-0.189178	0.0438859	0.292023	0.140853	0.458792	0.410831	-0.0986013	0.20628	-0.0137534	0.426768	-0.00456865	-0.496705	0.327662	0.880762	-0.527296	-0.427613	-0.400386	-0.171337	-0.084044	-0.205578	0.0279658	-0.00818692	0.104212	0.0241461	-0.237631	0.530079	0.0302207	0.187268	0.0497103	-0.0780367	-0.315342	-0.133246	-0.240494	-0.362897	-0.356756	0.137773	0.266959	0.120772	0.28771	0.368034	0.241971	0.157914	-0.0362362	0.0914686	-0.0464479	-0.208973	0.220205	-0.247081	-0.318089	0.208532	0.61298	0.429985	0.224542	-0.443078	0.293356	-0.219771	-0.478168	0.202863	0.147324	0.101778	-0.0818526	0.42698	0.0375426	-0.504339	-0.0156878	-0.368204	-0.462745	-0.0239638	-0.187259	-0.0481824	-0.109398	-0.376329	-0.134555	-0.498875	-0.431381	-0.3932	-0.0475792	-0.368913	-0.130562	0.04605	-0.513373	-0.111457	-0.0315603	-0.132975	-0.140576	0.397784	0.358194	0.811261	-0.180746	-0.188722	-0.211631	-0.256084	-0.25285	-0.445604	-0.467053	-0.291541	-0.10018	-0.349081	-0.00816077	-0.339834	-0.440057	0.160344	-0.22955	-0.0558029	0.570799	-0.365903	-0.187556	0.516585	0.238357	-0.0432625	-0.207701	-0.090525	-0.0419011	0.251284	-0.108644	-0.255755	0.000862875	-0.0249146	-0.187974	-0.293157	0.0258729	-0.308864	-0.351444	-0.465951	-0.241922	0.0629499	-0.354789	0.14963	-0.138904	-0.386537	-0.071933	-0.0771444	-0.209533	-0.176487	-0.141692	0.0796226	0.182105	-0.0448878	-0.069449	-0.147019	-0.0916238	-0.0943168	-0.176836	0.330723	-0.403899	-0.225006	-0.323644	-0.273112	-0.257779	-0.414866	-0.0851424	-0.207789	-0.124001	-0.202577	-0.0402549	-0.135812	-0.0983553	0.227371	-0.366751	-0.103863	-0.190098	-0.137636	-0.107172	0.0143851	0.0211526	0.141298	0.11649	-0.0739875	-0.264077	-0.158141	-0.256988	-0.214666	-0.286951	-0.162999	-0.0358571	0.361414	0.0704164	-0.149887	-0.282594	-0.293051	-0.19253	-0.263964	-0.243323	-0.0349224	-0.0103077	-0.841616	-0.444932	-0.367699	0.0425396	-0.0134845	0.0523239	0.109505	0.0493717	-0.329593	0.169523	0.278769	0.0628872	0.222715	-0.188144	-0.323136	-0.169536	-0.376937	-0.527761	-0.520692	-0.193118	-0.182408	0.424857	-0.0878085	0.226524	-0.771836	-0.36683	0.0117872	-0.210732	-0.174702	-0.674338	-0.414089	0.44518	0.0110877	-0.175817	-0.0895385	-0.112614	-0.154914	0.317517	-0.191145	0.130024	0.438963	-0.431669	-0.618874	-0.460721	0.393885	0.367069	0.2579	0.325091	0.309631	0.0278167	-0.369244	0.0306077	-0.273699	0.459484	-0.378258	-0.407431	0.530384	0.613852	-0.336263	-0.171737	-0.324658	-0.282424	-0.522266	-0.380153	0.0441522	0.180901	-0.00687217	-0.280834	-0.435417	0.0804747	0.429088	-0.433325	-0.433477	-0.414233	-0.343004	-0.527799	-0.00715376	-0.468127	-0.122332	-0.158586	-0.0400674	0.418728	-0.0552277	0.475915	0.673973	-0.402305	0.276543	0.173318	0.188115	-0.165623	0.135953	0.260477	0.478368	0.477582	0.675163	-0.457252	-0.464152	0.560484	-0.444113	-0.0816469	-0.43059	-0.190547	-0.304177	-0.0863169	-0.506204	-0.0233456	-0.660887	-0.167486	0.25387	-0.384252	-0.0605311	0.0980839	0.24331	0.153008	-0.206584	0.911102	0.959146	0.992142	0.978192	0.968565	0.701599	0.85244	0.772809	0.922798	0.837831	0.817279	0.865966	0.91809	0.983367	0.986543	0.989036	0.991426	1	0.666001	0.982242	0.984653	0.959214	0.986647	0.978647	0.963643	0.952827	0.966389	0.982362	-0.578725	0.568969	0.0779446	0.491437	-0.0587294	0.33648	-0.513104	-0.235501	-0.086718	-0.415215	-0.553772	0.497153	0.587401	0.430816	0.483332	0.247859	0.275464	0.120647	0.152193	-0.383971	0.683321	0.754917	0.0390756	0.0291428	0.536897	-0.02959	-0.362751	-0.192898	-0.365828	-0.489293	0.519207	0.346336	0.400363	0.32572	0.680872	0.671517	0.80193	0.786735	0.790609	0.494569	-0.305352	0.594952	0.122491	0.629954	0.483965	0.0538743	-0.34896	-0.142261	0.164619	0.217647	-0.250221	-0.349514	-0.372792	-0.365229	-0.261614	-0.325354	-0.31401	-0.435279	-0.31524	-0.245598	-0.382057	-0.221954	-0.470249	-0.62096	-0.154258	-0.368097	-0.350008	-0.179166	-0.396514	-0.488081	-0.341214	-0.22655	0.188848	-0.0389791	0.0227848	-0.364383	-0.201464	-0.452755	-0.358967	-0.438965	-0.366004	0.378179	-0.550559	-0.268345	-0.367358	-0.322026	-0.598271	0.560199	0.576148	-0.203272	-0.232417	-0.259823	0.299663	0.27848	-0.183678	-0.228192	-0.737564	0.480373	0.344637	0.122184	-0.221002	-0.30947	-0.0369106	-0.201181	0.114464	0.272752	0.211677	0.329154	-0.335651	-0.0357905	-0.060726	-0.0478893	-0.00792574	-0.073461	0.688587	0.0235636	-0.248547	0.302516	-0.177602	-0.356951	0.122616	0.566942	-0.33897	-0.162926	-0.157425	-0.137747	0.0782638	-0.211967	0.0983103	0.585068	-0.475592	0.664343	-0.186662	-0.309756	0.320329	0.425478	-0.38867	-0.347691	-0.423034	-0.0601404	-0.15633	-0.0918571	-0.158325	-0.014587	0.111605	0.467982	-0.451546	-0.634869	-0.343749	-0.657365	-0.474372	-0.373407	-0.44525	-0.411796	-0.394154	-0.297582	0.515974	-0.154031	-0.111773	0.31479	0.172662	-0.0630415	-0.240523	0.577555	0.340687	-0.373377	0.362695	0.870314	-0.0632132	-0.100247	-0.321667	-0.314602	0.136663	0.0905581	0.419326	0.255211	0.20461	-0.519128	-0.491018	-0.465098	-0.381219	-0.500328	-0.0364661	-0.392447	-0.293794	-0.101096	-0.0154784	0.379978	0.660346	0.478333	0.619142	0.476807	0.704905	0.638056	-0.00705848	0.073898	-0.410017	-0.566968	-0.122231	-0.0343105	-0.339622	-0.304394	-0.276035	-0.290821	-0.356387	-0.324653	-0.216534	-0.110643	0.190094	-0.472989	-0.0102959	-0.320167	-0.370218	-0.272177	-0.451245	0.042243	0.244066	0.301338	-0.411098	-0.084793	-0.0777818	-0.132605	-0.427866	-0.306173	-0.299767	-0.394431	-0.410809	-0.526534	-0.219911	0.16799	-0.22334	-0.151574	-0.297894	-0.207477	-0.136236	-0.0900607	-0.147786	0.0176009	0.0331317	-0.170987	-0.117501	0.179182	-0.356304	0.0764859	-0.442592	0.095361	-0.314351	-0.348459	-0.621265	-0.498313	-0.265638	-0.222776	-0.449719	-0.0978594	0.373237	-0.348742	-0.391545	0.446036	0.327533	0.21413	0.0685804	0.291757	0.0937809	0.366182	-0.0357613	0.589051	0.680478	-0.182282	-0.0578956	-0.167243	-0.415866	0.177165	-0.170039	-0.222725	-0.287411	-0.446921	-0.560414	-0.195951	-0.609727	0.0989268	-0.242244	0.550907	-0.0132338	-0.472545	-0.531814	-0.514355	-0.441615	-0.237799	-0.337859	-0.296122	-0.207042	-0.277281	-0.294937	-0.111257	-0.160187	0.565329	-0.377931	0.336348	-0.228155	-0.0146955	-0.455709	-0.21804	-0.168798	-0.501606	-0.31005	-0.203053	-0.332887	-0.257854	-0.287078	-0.320302	0.109058	0.18232	0.324104	0.167372	0.0512344	0.228607	0.490954	0.447651	-0.151687	-0.0838988	-0.251893	-0.144657	-0.188264	0.867069	0.00815978	-0.209926	-0.195575	-0.285808	-0.496265	0.424942	-0.368188	-0.267575	-0.228226	-0.145585	0.348171	0.632962	0.760952	0.550305	0.778083	0.650903	0.613506	0.852107	0.845596	-0.16887	0.517938	0.389568	0.182727	-0.253591	0.139026	-0.33315	-0.448638	-0.484864	-0.488915	0.119685	-0.2596	-0.0135086	-0.39489	-0.362505	-0.0172232	-0.21379	0.305027	-0.0225878	-0.00660207	-0.00441231	-0.191012	-0.184071	-0.209681	-0.130617	-0.26914	-0.36721	-0.197502	-0.170592	-0.00157772	-0.530439	0.515194	0.208604	-0.236438	-0.141642	-0.0279802	-0.295967	-0.0186352	0.470451	0.0815115	-0.176653	-0.215417	-0.27167	-0.264653	-0.227055	-0.285942	-0.422328	-0.00879714	0.159627	0.266288	-0.0246026	0.0481928	0.120333	-0.0723391	-0.176277	0.401355	0.467275	0.0975705	-0.365303	-0.484801	0.0424538	-0.234779	0.301614	0.189315	-0.0898026	-0.18658	-0.504697	-0.35947	-0.318396	0.299237	0.234541	-0.200092	0.0541629	-0.0814847	-0.0418218	0.109275	-0.593098	-0.634988	-0.633457	-0.624349	-0.639694	-0.663458	-0.483832	-0.198227	-0.00257583	-0.521783	0.469203	0.358621	0.131937	0.22003	-0.309713	-0.65051	-0.440049	-0.278556	-0.224043	0.0685966	-0.30543	-0.011027	-0.348692	-0.367701	0.0183799	-0.0588913	0.321026	0.672361	-0.462277	0.11031	-0.47226	0.0395032	0.826133	-0.554533	-0.510871	-0.487409	-0.561808	-0.598007	-0.666288	-0.0965949	-0.355471	0.000884934	-0.0821792	0.226437	0.21556	0.011844	-0.514066	0.0820344	-0.531865	-0.477703	-0.436034	-0.41677	-0.275013	-0.611339	-0.170532	0.0183261	-0.134883	0.0116881	-0.30209	-0.236625	0.660857	0.172079	-0.372206	0.186369	-0.0728024	-0.613035	0.206056	-0.506922	-0.324863	-0.320274	-0.34519	-0.406269	-0.0316304	0.0640374	-0.0855263	0.389076	-0.516658	-0.387124	0.0659496	0.0777486	0.162141	0.29021	-0.162752	-0.311196	-0.134322	-0.0857157	-0.202075	-0.359559	0.0749759	0.333263	0.303979	-0.0204286	0.0973059	-0.451797	-0.451522	-0.21233	-0.0812568	-0.00255295	0.0600556	0.300104	-0.0219295	-0.0184967	0.170109	0.0795772	0.00466453	0.0187003	0.117023	0.469702	0.319587	-0.363381	-0.350547	-0.337934	-0.114736	-0.227602	-0.548999	-0.549767	-0.424255	-0.152761	-0.363711	-0.430699	0.0913061	0.716509	0.716236	0.342233	0.642775	0.61717	0.606315	0.454924	0.597279	-0.704349	-0.130049	-0.56464	-0.380599	-0.0485203	-0.294325	-0.27494	-0.114788	-0.0906487	-0.584743	-0.44905	-0.470563	-0.358475	-0.272138	-0.284872	-0.410529	-0.245549	-0.18608	-0.254385	-0.215448	-0.199151	-0.497882	-0.627658	-0.286118	-0.471338	-0.288933	-0.260393	-0.362385	-0.348239	0.439902	0.0201719	-0.240548	-0.245501	-0.162912	-0.267443	-0.351726	-0.453524	-0.091607	-0.290608	-0.222125	0.0188129	-0.058607	-0.101729	-0.155659	-0.120722	0.0599929	0.0158775	-0.324622	-0.336562	-0.462257	-0.175118	-0.175438	-0.169297	-0.0576049	-0.0812362	-0.387572	-0.306749	-0.282518	-0.153122	-0.457472	-0.346248	-0.380028	-0.255503	-0.379855	0.119758	0.0676977	-0.312393	-0.0471416	0.0273734	0.156085	-0.286473	-0.249606	-0.239303	-0.0774233	-0.238615	-0.384592	-0.395634	-0.424959	-0.444097	-0.100519	0.762883	0.239887	0.383513	0.156842	0.0859221	0.176147	0.231773	-0.437087	0.487231	0.425601	0.0526649	-0.362484	-0.55785	-0.443213	-0.370332	-0.314485	-0.168853	0.143647	-0.229774	-0.0630499	-0.341783	-0.298855	-0.205231	0.133959	-0.218397	-0.0481404	0.550582	0.387637	-0.23801	-0.204091	0.361016	-0.0643456	0.0180975	-0.0623062	-0.0299832	0.243103	0.0646819	-0.0371725	0.219299	0.232533	-0.242194	0.0726785	-0.596165	-0.31537	-0.273771	-0.183697	-0.33368	-0.345	-0.531208	-0.371955	-0.360037	-0.292089	-0.461401	-0.444478	-0.364978	-0.0842113	-0.18561	-0.51255	-0.15113	0.600933	-0.0365471	0.00597247	0.189472	0.389531	-0.0840952	-0.294386	-0.244511	-0.291375	-0.332919	-0.166554	-0.0887089	-0.384373	-0.101702	0.319683	-0.10962	0.267794	0.44665	0.309727	0.0549139	0.0348856	0.0787485	0.547545	-0.339637	-0.0876239	-0.273087	-0.0685859	-0.125816	-0.0702271	-0.274064	0.05248	0.0311234	-0.378775	-0.284255	0.0653691	-0.209609	-0.0945598	-0.22754	-0.00939606	0.127267	0.152471	-0.290761	0.297845	0.217101	0.298017	0.229112	0.32167	0.280201	0.44049	0.357292	-0.62351	-0.138305	-0.329776	-0.215014	-0.12351	-0.488051	-0.690241	-0.253702	-0.377851	-0.297074	-0.207852	-0.196765	-0.390822	-0.0204426	0.120808	-0.274875	-0.0693436	0.279606	0.495951	0.106448	0.139261	-0.247167	-0.692107	0.0258301	0.161956	0.375486	0.664592	-0.412147	-0.250599	-0.0291187	-0.570905	0.150144	0.888801	-0.353224	-0.0700946	0.0796291	0.483592	-0.242258	-0.350323	-0.404051	-0.182377	-0.131103	0.068144	-0.0715949	0.199853	-0.00489379	-0.643685	0.0144088	-0.157517	-0.423603	-0.164856	-0.213801	0.0387161	-0.0149256	0.189124	-0.161091	-0.166725	-0.124595	-0.0276214	0.0819266	0.552229	0.581691	0.585235	-0.425672	-0.199774	-0.0293887	-0.222781	-0.230376	-0.160801	-0.410678	-0.24204	-0.325871	0.0903254	0.12505	-0.289849	-0.291957	-0.665281	-0.615165	-0.275584	-0.526477	-0.0617716	0.155534	-0.534662	-0.446891	-0.123133	-0.386407	-0.276282	-0.266271	-0.0702506	0.182795	-0.446667	-0.249623	-0.216798	-0.32279	-0.319574	-0.451963	-0.369424	0.611467	0.125405	0.167555	0.433696	-0.0858245	-0.198422	-0.262289	-0.246185	-0.285408	-0.270631	-0.389727	-0.231647	-0.203966	-0.2694	-0.642095	-0.120622	-0.53056	-0.144525	0.154286	0.715029	0.0582249	0.2035	0.606824	0.0807342	-0.647354	0.093804	-0.263231	-0.348273	0.0379524	0.114001	0.150267	0.437229	0.23419	-0.665413	-0.357229	-0.324442	0.943373	-0.0077081	-0.297696	0.260468	0.106833	-0.402448	-0.41821	-0.29919	-0.450982	-0.130567	0.0688563	0.484164	0.483695	0.32739	0.117497	0.103787	0.185186	0.0534387	0.199799	0.00416231	0.139204	0.0856711	-0.146656	0.305136	-0.0458491	0.145123	-0.10618	-0.155589	-0.0652545	0.192348	0.150814	-0.526027	-0.762837	-0.314272	-0.135039	0.0657165	0.213085	0.0387211	0.0403148	0.161907	-0.163066	0.500816	0.606072	0.274082	-0.236027	0.300793	-0.0421983	0.214135	-0.501284	0.237783	-0.38756	-0.22302	-0.543735	0.733521	0.369727	0.513418	0.464731	0.67596	0.485843	0.0146355	-0.470581	-0.350615	-0.634888	-0.574158	-0.489064	-0.297348	-0.426547	-0.306743	-0.336554	-0.635588	-0.215278	-0.504157	-0.446777	-0.383134	-0.608873	-0.39084	-0.595534	-0.462362	0.017142	-0.163088	0.044567	-0.254503	-0.143992	-0.600236	0.0206162	0.0539273	-0.0140309	0.0780387	0.0871286	-0.229455	0.0388827	0.0358	0.0304774	0.181945	-0.131298	0.127953	0.227314	0.141253	0.235441	0.126069	-0.00787616	-0.0757293	0.275138	-0.0422767	0.28124	0.160125	0.168511	0.115346	0.231869	0.135354	-0.324839	-0.195168	-0.304286	0.0847538	0.239621	-0.103167	-0.196782	-0.0961725	-0.427997	-0.223884	0.407135	-0.425285	-0.436641	0.0444916	-0.390089	-0.248677	-0.590575	-0.00739407	-0.175753	0.0470908	0.882979	0.280209	-0.294672	-0.323189	0.499798	0.50037	-0.203161	0.223129	-0.0211668	-0.355683	-0.112486	-0.220214	-0.257473	-0.0817299	-0.0596811	0.374484	-0.743402	-0.224344	-0.529891	0.124374	-0.321202	-0.271035	-0.13504	-0.523843	0.43489	-0.282017	-0.29648	-0.292842	-0.467287	-0.384945	-0.471411	-0.437305	-0.166293	-0.2086	-0.327748	-0.384273	-0.387006	-0.288798	-0.426949	-0.269803	-0.42195	-0.527681	0.354545	0.19871	-0.00150599	0.501493	0.236037	-0.38033	-0.0662899	0.463155	0.290853	0.390264	0.394044	-0.0979756	-0.134843	-0.334287	0.583672	0.074119	0.191771	-0.397004	-0.390866	-0.518023	-0.141561	-0.472445	-0.184307	-0.35193	-0.422585	-0.262606	-0.318903	-0.410622	-0.227006	-0.498629	-0.186704	-0.00266205	-0.278785	-0.357105	0.0135391	-0.468373	-0.213638	-0.401369	-0.688758	-0.397031	-0.488076	-0.541703	-0.156802	-0.563291	-0.572482	-0.473986	-0.460496	-0.27755	-0.257214	-0.315946	0.448733	0.56691	0.741913	0.702774	-0.273103	-0.545571	0.304545	-0.495492	-0.177169	0.928003	-0.465371	0.380427	-0.210873	-0.452244	-0.373782	-0.19499	-0.0324234	-0.0593432	0.0293253	-0.00855399	-0.113535	-0.304058	-0.182555	-0.201816	-0.364022	-0.0607212	0.348109	0.497484	-0.109864	0.10011	0.838592	0.912126	0.915662	0.923395	-0.0526318	-0.356154	-0.563104	0.173361	-0.202544	-0.398296	-0.296551	-0.338209	0.0374477	-0.169228	0.323272	-0.305392	-0.471316	-0.631208	0.151643	0.119338	0.0542599	0.105718	-0.0575653	0.351678	0.101821	-0.097616	-0.229967	0.220956	0.0213323	-0.270043	-0.391186	-0.227949	0.275211	-0.39612	-0.378584	-0.621391	0.105635	-0.306169	0.325525	0.0368291	0.318091	-0.069051	-0.545508	-0.54511	-0.354031	-0.0653427	0.280309	-0.350088	-0.23146	0.00281572	-0.113581	0.0149388	-0.444636	-0.190848	0.0196509	-0.0953929	-0.0428858	-0.296473	0.0690888	-0.0701871	-0.245087	-0.0919639	-0.485446	-0.22781	-0.358079	-0.265384	-0.548325	-0.367182	-0.292055	-0.416599	0.842027	0.264958	0.386866	-0.203808	-0.403667	-0.111438	-0.371647	0.279081	0.11149	-0.197162	-0.36993	-0.51383	-0.346329	-0.358988	-0.298968	-0.266061	-0.280044	0.349414	0.413258	0.38422	-0.0402677	-0.293533	0.0649874	0.10934	0.545498	0.438932	0.539701	0.6109	0.37435	0.710646	-0.364996	0.742469	0.0933597	0.606695	0.548128	0.211063	0.254761	-0.21301	-0.0510524	0.270183	-0.424106	-0.167181	-0.238937	-0.252999	-0.196695	-0.563859	0.616102	0.598708	0.383832	0.507869	-0.056341	0.0707154	0.0104715	0.270256	0.231332	0.249281	-0.389736	-0.523652	0.335429	-0.274672	0.525085	0.0765007	0.094701	0.092547	-0.124116	-0.0135421	0.0926892	0.172694	0.228006	0.321326	-0.267057	0.261785	0.328232	-0.123823	0.000432619	-0.100506	-0.108076	-0.369044	-0.560253	-0.533856	-0.422357	0.179831	0.225023	0.155293	-0.17204	0.123589	0.137506	0.0096055	0.0110471	0.71733	-0.0481081	-0.376803	0.0522976	0.273172	0.235261	-0.190183	-0.448714	-0.329642	-0.320833	0.333106	0.347793	-0.225698	-0.498602	-0.403267	-0.145272	-0.20006	-0.262751	0.449906	0.158448	0.728719	0.669536	0.687776	0.0591567	0.257522	0.161179	0.524254	0.334394	0.419293	-0.363178	-0.0309628	-0.0601719	-0.337413	0.0436267	0.0550626	0.502621	-0.375071	0.406881	0.215669	0.0945437	0.540549	0.659527	0.0814057	0.328289	0.541256	0.558249	0.271607	0.315695	0.0213837	0.35074	-0.0143819	0.230463	0.751395	0.203702	0.279427	0.0754323	0.251787	0.152598	0.420835	-0.257154	0.661455	0.185207	-0.072514	-0.102875	-0.116935	-0.0168902	-0.421308	0.217459	0.0166323	-0.288572	0.213999	-0.265725	-0.446132	-0.44861	-0.446294	-0.254647	-0.368597	0.265547	0.0393622	0.528505	0.474535	0.34107	0.677502	-0.485129	-0.448596	-0.337609	-0.317361	-0.55211	-0.227598	0.390727	0.0762668	0.393923	-0.231728	0.129891	0.200644	0.378279	-0.235018	0.479965	-0.173728	-0.269254	-0.0365026	0.618572	0.313068	-0.483296	-0.289415	-0.232627	-0.180302	-0.345006	-0.151852	0.138485	-0.428674	0.0717901	0.0468841	0.498063	0.333761	0.593005	0.0477743	-0.582809	0.0714121	0.270499	0.472617	-0.460449	0.0226935	0.0657865	0.374705	0.428738	0.63502	-0.547995	-0.234795	-0.558067	-0.46154	-0.467766	-0.359738	0.459207	0.66828	0.606847	0.637308	0.570578	0.532655	0.0827542	0.0342901	-0.475193	0.184734	0.589432	-0.480642	0.233047	0.530599	0.671415	0.3908	0.279655	0.312998	0.495924	0.00976576	0.152211	0.476678	0.224848	-0.0273787	0.558643	0.594394	0.0488686	0.177155	-0.268003	-0.147942	0.29529	0.414051	-0.241078	0.170088	0.149228	0.330718	-0.448021	-0.0924258	-0.146517	0.484097	-0.037647	0.0598599	-0.0385339	0.159204	-0.0172105	0.254588	-0.264095	0.45015	0.262599	-0.0703466	0.57593	0.360999	0.102809	0.403916	0.13177	-0.0615064	-0.032238	0.363459	0.501204	0.0391733	-0.252081	-0.186852	-0.549883	-0.105164	-0.245669	0.56268	-0.199891	-0.200712	-0.13618	-0.165181	0.21167	-0.396933	-0.161932	-0.161029	-0.315708	-0.0455136	-0.450702	-0.123731	0.405928	0.735842	-0.40143	-0.179021	0.544923	0.560132	-0.152759	-0.200757	-0.293439	0.493569	0.223325	-0.537751	0.161706	0.428089	0.180942	-0.104345	0.535251	-0.427959	-0.418518	0.508755	-0.163225	0.207252	0.268919	0.537975	0.087365	0.428804	0.395996	-0.321241	0.366327	0.625596	0.45094	0.605062	0.257543	-0.16136	-0.0524454	0.0367318	-0.133002	0.0892028	-0.0571422	-0.0885366	-0.354827	-0.0300939	0.0634601	0.651688	-0.367929	-0.384441	-0.45137	-0.386908	-0.262809	-0.357427	-0.564411	-0.381187	-0.50794	0.33699	0.39294	0.190679	0.0327203	0.369318	0.431408	0.0571622	0.323045	0.657137	-0.42049	0.653894	0.631233	0.548706	-0.759381	-0.46776	-0.397048	-0.302928	0.634364	0.647764	0.0158663	-0.712019	-0.71524	-0.149016	-0.838728	-0.187473	0.0205497	-0.372046	-0.378081	-0.20831	-0.31239	-0.216085	-0.285784	0.0740793	0.174908	0.0407912	0.485118	-0.183937	-0.18083	-0.421282	0.0468553	0.0853747	0.287669	0.152787	0.805778	0.00449661	-0.403281	-0.143284	-0.261408	-0.100819	-0.281396	0.13014	-0.375758	-0.172218	-0.471467	-0.337778	0.199048	0.030329	0.529521	0.329901	0.284803	0.227586	0.592053	0.406993	0.18518	0.326196	0.458382	0.575364	0.613543	0.488755	0.518489	-0.426831	0.311719	0.146792	0.169225	0.164837	-0.563591	-0.308556	-0.524782	-0.350013	-0.413335	0.466833	-0.451228	0.115306	0.126973	0.159536	0.151681	-0.0615855	-0.094033	-0.182085	0.0604102	-0.196266	-0.493556	-0.341552	0.297518	0.00150598	-0.38704	0.0380758	0.0701774	-0.26417	-0.240248	-0.539138	0.106108	-0.157548	0.136287	0.041374	-0.391195	-0.0519899	0.274595	-0.365086	-0.21107	-0.522135	0.358673	-0.542766	-0.391598	0.587277	0.439639	0.130846	-0.345515	-0.231373	-0.430992	-0.0787871	-0.501239	-0.134961	-0.100063	-0.501591	-0.0126767	-0.371779	-0.206747	-0.0492831	0.227332	-0.120311	-0.36265	-0.0220147	-0.0119604	0.440037	-0.154634	0.356631	0.0635953	0.237855	-0.151298	-0.0656976	-0.0798643	-0.407792	-0.453452	-0.232794	-0.271873	-0.248976	-0.357183	-0.219408	-0.0364563	-0.490252	0.396209	0.305853	0.359016	0.288373	-0.408563	-0.325126	0.643243	-0.143647	-0.0481483	-0.471511	-0.314929	-0.317502	-0.291757	-0.363567	-0.373524	0.236023	0.0812433	-0.262741	-0.37931	-0.444326	-0.0429212	0.137712	0.581032	0.684386	0.282712	-0.120755	-0.0419392	-0.065439	-0.877341	-0.220281	0.54172	0.417364	0.647089	0.60182	-0.415952	-0.372688	0.224512	-0.00229627	-0.052061	-0.0930813	0.547379	0.438012	0.455289	-0.15529	-0.672599	0.777814	0.37083	0.240407	-0.400025	-0.304816	-0.120433	-0.0198733	0.436393	0.318974	-0.276936	0.0056461	-0.0425886	0.586863	0.752786	0.749321	0.293	-0.00225049	0.666843	0.583653	0.619894	0.303507	0.194965	0.35875	0.358586	0.0931517	0.274847	0.194515	0.21344	0.0391813	0.189187	-0.0675884	-0.204178	0.0929888	0.215293	0.28479	0.200638	-0.0785987	0.423297	0.363931	0.536505	0.556744	0.581081	-0.648155	0.454794	0.662197	0.243501	0.247471	0.625487	0.638972	0.108601	0.647418	-0.0992074	0.55232	0.628833	0.558649	0.591807	0.173981	0.37068	0.637239	0.476411	0.238426	0.607937	0.16329	0.13224	0.151934	0.750102	0.697093	0.324985	-0.441015	0.134812	0.291465	-0.261284	0.838962	0.924657	0.957915	0.848735	0.488765	0.42062	0.336555	0.0297532	0.31843	0.4314	0.415683	0.172411	0.46174	0.231171	0.357873	0.652073	0.715706	0.356786	0.124841	0.264502	0.207351	-0.519639	0.368206	0.271293	-0.0746876	-0.448239	0.656422	0.551352	0.55143	0.669555	0.680448	0.638823	0.393322	0.108646	0.171853	0.465659	0.102969	-0.0854376	0.154568	0.109431	0.0507509	0.667322	0.537435	0.384048	0.538925	0.583565	0.470554	-0.226732	0.495353	-0.0311838	-0.0884686	-0.107415	0.444214	-0.366322	-0.390611	-0.394194	-0.402977	0.0643758	-0.149152	0.220078	-0.11334	-0.248158	-0.302079	-0.547276	-0.265093	-0.109712	-0.380323	-0.301172	0.0465134	-0.146394	0.414236	0.0441367	-0.369465	-0.441075	-0.475142	-0.218769	-0.624315	-0.381504	0.294215	-0.271259	-0.55458	-0.363946	-0.158773	-0.230944	0.00685596	0.519054	0.231372	0.427341	-0.222251	-0.234614	0.629411	-0.633081	-0.609188	-0.601334	-0.441436	-0.497502	-0.366157	-0.234757	-0.174481	-0.124926	-0.227922	-0.117987	0.685608	0.428162	-0.523442	0.503263	0.520761	0.585245	0.469834	0.617242	0.860386	0.149579	-0.295805	0.339142	-0.153679	0.0384981	-0.483743	-0.0249509	0.0821633	-0.175553	-0.157249	-0.573486	-0.442514	-0.298438	-0.310125	0.342585	0.22296	-0.407168	-0.282409	0.607043	-0.396836	-0.350951	-0.282709	-0.328574	-0.54261	-0.431077	-0.264861	-0.284606	-0.175129	-0.154449	-0.343399	0.215912	0.293391	0.332425	0.564959	0.619852	0.0405443	-0.334502	-0.480459	-0.452705	-0.294556	-0.0648407	0.0302449	-0.69053	0.48637	-0.174053	0.000587564	-0.185456	0.0506849	-0.510268	-0.501101	-0.36733	0.341879	-0.547489	0.598465	0.219495	-0.0269512	-0.0131005	0.137339	0.448579	0.580542	-0.299948	-0.251742	-0.239425	0.596517	0.589053	-0.182804	-0.554251	-0.371031	0.08764	0.423845	-0.260792	-0.248187	0.314747	0.594565	0.114462	0.400311	-0.000364486	0.0244927	-0.02531	-0.0196339	-0.416926	-0.52985	-0.224118	0.104979	0.741555	0.745687	0.771199	0.795613	0.789914	0.782446	0.821614	0.821629	0.813316	0.777592	0.793305	0.82513	-0.335265	-0.0448486	0.171011	-0.102973	0.322804	0.513783	0.313862	-0.35943	0.759172	0.744349	0.771219	0.738155	0.65128	0.746122	0.753198	0.776513	0.741535	0.327074	-0.0865155	0.690466	0.647299	0.770714	0.724354	0.174123	-0.0865103	-0.342979	-0.0144189	0.353838	0.484387	0.496159	0.390362	0.459563	-0.566607	-0.11739	0.250556	-0.330671	-0.322184	-0.482774	-0.340524	-0.0372525	-0.221517	-0.228985	-0.295705	-0.487021	0.109719	0.0472376	-0.320609	-0.380774	-0.186357	-0.555985	-0.313111	-0.331211	0.122143	-0.209793	-0.108432	0.238358	0.521164	0.224554	0.352058	0.0428558	-0.278793	-0.376015	-0.390768	-0.515456	-0.487111	-0.418017	-0.209198	0.411143	-0.524827	0.0551817	0.171036	0.545863	-0.509601	-0.486815	0.409778	0.427256	0.549623	0.302212	0.387643	0.446704	0.292048	-0.0146274	0.398079	0.348988	0.304372	-0.275584	0.63109	0.630442	0.446816	0.34778	-0.129249	0.523782	0.201216	0.0911423	0.598789	0.53828	0.417428	0.348698	0.159349	0.364151	0.548698	0.203128	0.343586	0.447457	-0.350857	-0.361327	-0.571299	-0.475974	-0.558622	-0.631554	-0.509198	-0.380118	-0.337131	-0.168243	0.114912	0.60187	-0.206578	0.0183929	-0.254205	-0.163855	-0.188441	-0.520532	-0.468644	-0.347427	-0.552681	-0.329657	-0.297128	-0.345293	-0.463064	-0.525776	-0.329876	0.339152	0.394427	0.70367	0.468921	0.158726	0.272166	0.429153	0.718006	0.675975	0.16559	-0.162753	-0.0606797	-0.0186799	0.256981	0.400726	0.567742	0.358836	0.154946	0.165298	0.0111584	-0.0516299	0.278227	0.878071	-0.0908049	0.0790676	-0.165184	-0.0135443	0.0183941	-0.156335	-0.0725342	0.0438654	0.275451	-0.100286	-0.0316586	0.435036	-0.107449	0.0581761	0.62186	-0.220494	-0.427218	0.0153479	-0.312924	-0.667047	-0.290104	-0.724042	-0.295368	0.110501	0.158352	0.109163	0.20152	0.165188	0.434824	0.193881	-0.466634	-0.243946	-0.336717	-0.324596	-0.414093	0.0425041	0.52668	0.396923	0.737193	-0.067908	0.4662	0.577955	-0.361411	0.744018	0.342217	0.662937	0.5993	0.640316	0.563616	0.309082	0.613053	-0.283951	0.397346	0.338947	0.283204	0.412877	0.287066	0.0251079	0.351601	0.232697	0.222007	0.202332	0.397324	-0.18581	0.337772	0.192066	0.438844	-0.267048	0.0517535	-0.181989	0.520567	-0.0461261	0.483436	0.0273642	-0.370827	0.450252	-0.0285916	0.173977	0.64697	0.498872	0.165466	-0.235121	-0.529001	-0.572966	0.0314355	0.481476	-0.24858	0.0664903	0.635857	0.796996	0.409245	0.239249	0.0341075	0.377805	0.3611	0.0382318	0.633457	-0.243093	0.354866	0.491758	0.281164	0.475907	0.330248	0.105273	0.449501	0.607765	-0.258854	-0.465015	0.297708	0.449488	0.411325	0.445458	0.50322	0.439521	0.517292	0.125655	0.721062	0.758305	0.576093	0.157413	-0.147448	-0.407218	-0.00300484	0.00846306	0.116144	-0.382632	0.460088	0.168539	0.309099	-0.271506	-0.15951	-0.425915	-0.307777	-0.170916	-0.163234	0.308099	-0.337262	-0.0738241	-0.461459	-0.0751181	0.101546	-0.0664281	0.0466467	0.0179359	-0.26004	0.20905	0.0405864	-0.307453	-0.136065	0.208227	0.659457	0.15339	-0.238634	0.413741	-0.1837	0.150795	0.345313	0.179707	0.451945	0.432763	0.0588549	0.27426	-0.0708977	-0.369019	-0.222701	0.0115854	0.340433	0.178485	0.342931	0.163032	-0.157818	0.0563428	-0.117185	0.287381	0.131428	0.308599	0.655666	-0.101917	0.240307	0.679319	0.216433	0.338049	0.446446	-0.0175928	0.0749696	0.108403	0.303048	0.00683268	0.335247	0.256524	0.125174	-0.271946	-0.431258	0.4459	0.00487741	0.275667	0.414241	0.549354	0.406652	0.354652	0.249469	0.539047	0.276189	0.0584381	0.403301	0.0841298	0.551071	0.514655	0.224273	0.410563	0.551927	0.441547	0.612402	-0.0763451	-0.232427	-0.00354584	-0.183127	-0.096525	-0.129054	0.0789219	0.514655	-0.320415	-0.204074	0.386624	0.475737	0.628829	0.477032	0.449787	-0.180338	-0.0492399	0.108463	0.100523	-0.322109	0.106084	0.69209	0.468403	0.262886	0.374028	0.40884	0.566674	0.0342896	0.437901	0.0374196	-0.345066	-0.364017	-0.261136	0.0384178	-0.0729114	0.534594	0.302237	0.140105	-0.0986105	-0.139734	-0.334065	0.238769	0.190801	0.135022	-0.461643	-0.373324	0.429076	0.61999	-0.153116	0.426047	0.255464	0.201857	-0.373944	0.144807	0.395294	0.377112	-0.00206737	-0.197168	-0.269799	-0.0642769	-0.499125	-0.508682	-0.466172	0.273001	0.349357	0.257915	0.432292	0.30469	-0.225782	0.567168	0.674056	0.629338	0.612562	0.474919	0.46492	0.254372	0.0354249	0.0507848	0.0222731	-0.149978	0.583847	0.365924	0.368251	0.499483	-0.29298	-0.309248	-0.275298	-0.208867	-0.264797	0.08121	0.430309	0.486393	-0.349914	-0.458959	0.27732	0.599391	0.548472	0.328877	-0.431597	0.344911	0.228812	0.0599816	-0.199283	-0.591089	-0.359965	-0.537042	-0.366358	-0.538095	-0.174011	0.245073	0.479243	0.599465	-0.172553	-0.28676	0.0857031	0.0740864	0.0695419	0.601625	0.660492	0.149375	0.322106	-0.226699	-0.231092	-0.0751322	0.192787	0.173353	-0.440775	-0.447777	-0.15933	0.442076	0.402964	0.539808	-0.306832	-0.101446	0.168829	0.511355	0.431268	0.395441	0.0859321	-0.0710493	0.0433535	0.0687759	0.0467108	-0.0598789	0.0345448	0.420892	0.526692	-0.270266	0.361664	0.00773211	0.0334923	0.54702	0.0135795	-0.00202195	-0.295214	0.12862	0.20126	0.0976196	0.439844	0.140933	0.509574	0.198855	0.182032	0.620991	0.333687	-0.0206991	-0.0119505	-0.0582174	-0.284184	-0.204229	-0.132139	-0.146732	-0.0166069	0.187121	0.0407381	0.0326041	0.117595	0.125186	0.355915	-0.0630517	0.585422	0.543737	0.523709	-0.124653	-0.599899	0.176197	0.0907926	-0.0220596	-0.283091	0.288778	0.417039	0.310819	0.462966	0.401022	0.430108	0.481245	0.171543	-0.112003	-0.328543	0.389277	0.592011	0.484966	0.602746	0.465402	0.432506	-0.305294	0.425274	0.464721	0.1571	-0.272443	-0.204565	-0.104717	-0.123936	-0.21717	-0.348125	-0.412186	0.327886	0.206859	0.555595	-0.032156	-0.00369977	-0.389628	0.145093	0.184562	0.368229	0.177732	-0.60092	-0.476094	-0.143804	-0.558445	-0.342471	-0.248723	0.442433	-0.361091	-0.160481	-0.0837084	0.151151	-0.112053	-0.484377	-0.00714664	-0.138895	-0.553983	0.0357906	0.612595	-0.472525	0.761319	0.588774	-0.0407684	0.199493	0.0546534	0.269439	-0.282005	0.26931	0.577906	0.0663528	0.256244	0.492473	-0.0384241	-0.52778	-0.160172	0.0168503	0.118119	-0.0486157	0.240026	-0.0924539	-0.131235	0.153343	0.250432	0.640676	0.419351	0.453841	0.161071	0.479369	0.52931	0.680454	0.362544	0.228637	0.440398	0.0960888	0.392483	0.134935	0.17184	0.664336	0.642705	0.528311	0.515816	-0.459361	0.300593	-0.0238973	-0.319627	-0.0782677	0.117795	0.350477	0.16325	0.226185	0.143702	0.383273	0.219498	0.432392	0.152106	-0.36891	-0.205142	-0.469576	-0.140293	0.113467	0.061418	0.195936	-0.0638306	0.0606379	0.412185	-0.276028	-0.653289	0.234344	-0.244861	-0.0729888	0.189052	-0.35759	-0.346023	0.0769662	0.0566654	-0.562744	-0.591081	0.0125954	-0.0350353	-0.376467	-0.0901114	-0.206947	-0.103846	-0.175587	0.561576	-0.000251106	-0.414793	0.532757	0.699789	-0.399276	-0.122002	0.159407	0.299175	0.66073	0.561866	0.333701	0.252194	0.0426921	-0.353861	0.117298	0.0403211	-0.623731	-0.531746	0.338549	-0.381473	-0.57002	0.209773	0.354269	-0.385754	-0.0472572	-0.608143	-0.42629	-0.4389	-0.528385	-0.141383	-0.139088	-0.171537	-0.197085	-0.0229943	0.106247	0.393674	-0.258671	-0.576334	0.0519213	0.442153	0.0504659	0.371178	-0.07895	-0.187545	-0.0819056	0.0197818	-0.115602	0.466301	-0.136846	-0.0410149	-0.287966	-0.0856807	-0.232272	-0.193751	-0.338393	-0.316127	-0.357925	-0.519796	-0.489051	-0.363184	-0.373599	-0.373561	-0.373439	-0.208981	-0.220883	0.0150352	-0.542345	-0.466513	-0.383554	-0.188092	-0.0516356	0.105495	-0.240887	-0.45952	-0.318626	-0.351532	-0.322454	-0.394205	-0.330592	-0.336006	-0.0148993	0.655815	0.471196	0.0705214	0.422566	0.663795	0.680409	0.645766	0.639243	0.660268	0.460646	0.333879	0.417227	0.405325	0.332725	0.304099	0.511522	0.461811	0.54968	0.647452	0.520109	0.0953415	0.277186	0.134885	0.304691	-0.443105	0.397842	0.968582	-0.394856	-0.572154	-0.160945	-0.451169	-0.183431	-0.187426	-0.553427	-0.533521	0.490929	0.933835	-0.216363	-0.350902	0.0102942	-0.362072	-0.24934	0.0655277	0.296599	0.340951	0.170209	-0.0165694	0.738498	-0.0581505	-0.0299519	0.076009	0.279625	0.308985	-0.0258416	-0.132378	0.0795509	0.0251984	0.216666	0.256578	0.124979	0.166578	0.233244	-0.0526696	-0.0400193	0.0426979	0.0557882	0.00892934	0.0947491	0.191385	0.153903	0.072876	-0.136017	-0.0242206	0.0799767	0.0950709	0.110805	0.0863924	0.101446	0.225947	0.117255	-0.135924	-0.00300067	0.0942927	0.30177	0.217596	-0.0513942	0.0187007	-0.135872
PSPTO_2151-TonB-dependent siderophore receptor	0.346652	0.472722	0.31493	0.174114	0.224253	0.199609	0.366216	0.0489347	-0.136104	0.09236	-0.276932	-0.0265499	-0.311502	-0.428001	-0.0693535	0.0274079	-0.401435	0.230428	-0.120317	-0.0547049	-0.0954112	-0.340615	-0.0967638	-0.36379	0.144222	-0.141021	-0.332643	-0.0739115	0.133359	-0.0102182	-0.0809289	0.0734774	-0.129135	0.00124483	-0.0471274	0.0932854	-0.0449639	0.0934328	0.104613	-0.643736	-0.138827	-0.271958	0.509029	0.387448	0.598428	0.531834	0.435738	0.152773	0.424694	0.420432	0.603624	0.293688	0.438018	0.381032	0.171995	0.378513	0.297442	0.152606	0.518702	0.429573	0.333425	0.542892	0.322788	-0.127047	-0.246961	0.326761	0.304226	-0.117228	-0.228851	-0.256655	0.284147	-0.377894	-0.299076	-0.256539	0.00767919	0.291988	0.0354596	0.0545901	0.102333	-0.248132	0.145411	-0.345881	-0.137538	-0.473764	-0.528287	0.366473	0.556398	0.471692	0.462041	-0.0866907	0.314318	-0.355204	0.642651	-0.165681	0.281022	0.302811	-0.105195	0.508164	-0.542866	-0.451005	0.362911	-0.269619	0.110393	0.22769	-0.145402	-0.38082	-0.0109471	-0.132934	-0.0908432	0.532358	0.407543	-0.157518	0.471871	-0.066363	-0.493476	-0.301609	0.0486719	-0.143166	-0.26717	-0.129968	-0.20573	-0.543359	0.517534	-0.0791817	-0.166246	-0.231763	0.085356	0.034084	0.109458	-0.520999	-0.148455	-0.0208112	-0.363314	0.189041	-0.409763	-0.364825	0.00658084	0.432965	0.203546	-0.252122	-0.0135615	0.159847	-0.150628	0.337521	0.408477	0.579564	0.520061	-0.161066	0.287144	0.133707	0.416413	0.542451	0.30498	0.394611	-0.256027	0.173172	0.103766	0.110244	-0.132119	-0.213924	-0.0367411	-0.561028	0.24973	0.493934	0.425704	0.436489	-0.338735	-0.00378216	-0.18947	0.282265	-0.344053	-0.281813	0.234524	0.0999771	0.126842	0.340386	0.452815	0.412016	0.463844	0.24234	0.435997	0.256993	0.413826	-0.30824	-0.499433	0.121119	0.363362	-0.0173961	0.12813	-0.318548	0.127721	0.11529	0.320424	-0.198282	0.195213	-0.247826	-0.267993	-0.313862	-0.118593	-0.607084	-0.286558	-0.408783	-0.0723805	-0.172601	-0.238227	-0.159337	-0.0390282	-0.394551	-0.216869	-0.257027	-0.12461	-0.494793	-0.275653	-0.139726	-0.222021	-0.136677	-0.235774	-0.323735	-0.25826	-0.265467	-0.186371	-0.312664	0.0932218	-0.129478	-0.129847	-0.222028	-0.412761	-0.113998	0.430082	0.258408	-0.365041	-0.0983605	0.049952	-0.0306027	-0.00823245	-0.0322278	0.133621	-0.114379	-0.0655598	0.0800413	0.151198	0.233269	0.0223719	0.424126	-0.481346	0.180725	-0.114381	-0.142706	-0.00605074	0.130174	-0.127196	-0.378797	-0.0587982	-0.306645	0.052057	0.385822	0.125189	-0.242712	-0.369409	-0.373942	0.298742	0.490656	-0.135798	0.190126	0.328396	0.371703	0.425154	-0.5148	-0.212735	-0.521979	-0.287805	-0.448889	-0.096668	0.138273	0.200749	-0.223394	0.0813739	-0.236246	0.433415	0.436741	0.278267	0.412548	0.339023	0.0295955	0.192653	0.120498	-0.0670526	-0.229961	0.0149949	-0.276587	-0.445881	0.135951	0.169511	-0.123697	0.447318	-0.0916785	0.411538	0.485041	-0.0531457	-0.121613	-0.384962	-0.475242	0.270529	0.0194488	-0.259313	0.196374	0.152018	0.0840417	0.167629	0.446146	0.0475037	0.145492	-0.0362876	-0.191807	-0.0898505	-0.171715	0.22803	-0.0366514	0.458523	0.362076	0.51867	0.558524	0.384189	0.180014	0.149986	0.508077	-0.318463	-0.284601	-0.47784	-0.335899	-0.431345	-0.540796	-0.420584	-0.45748	-0.472884	-0.222702	0.334206	-0.184716	-0.274663	0.13137	0.192807	-0.107013	0.0188114	-0.259675	0.592988	-0.393354	-0.0414896	-0.0539999	0.387003	0.217053	0.166131	-0.270682	-0.236259	-0.0233761	0.239483	0.181419	0.304547	0.313712	0.548387	0.277013	0.0932246	-0.0691181	-0.166313	0.349324	0.016924	0.384001	0.380743	0.48256	0.315793	0.0184779	0.244591	0.374737	0.114894	0.0454767	0.12024	0.309146	0.290635	-0.291549	0.106291	0.0628946	-0.0592445	-0.163022	-0.18782	-0.457065	-0.432965	-0.359283	-0.529394	-0.296988	-0.581079	-0.525103	0.199923	0.153114	0.103295	-0.514431	0.454745	0.0892491	0.282537	0.367594	-0.402844	-0.385267	-0.0941084	0.0306557	0.283689	-0.374451	-0.430823	0.0940722	0.198593	0.28926	0.00606929	-0.299393	-0.199358	-0.637671	-0.182852	-0.341304	0.613399	0.535484	0.666882	0.54672	0.511509	-0.302545	0.0921557	-0.187508	0.0354945	-0.00153838	-0.00635105	-0.337876	-0.22245	-0.187355	0.0251507	-0.244319	-0.159587	-0.00819945	-0.272401	0.504202	-0.4267	-0.319678	0.216948	0.162341	-0.0697434	0.139559	-0.0631913	0.149787	-0.090586	-0.0607332	-0.0361878	-0.295953	-0.0254031	-0.557253	0.349646	0.471304	0.475853	0.522112	-0.217681	0.136978	0.145948	0.45737	-0.478296	-0.485474	-0.504238	0.015381	0.51972	0.347468	0.601105	0.613482	0.623089	0.51057	0.0853443	-0.0647798	0.236613	0.055765	0.144947	0.457264	-0.357865	-0.515512	-0.447269	-0.297909	0.185662	0.421824	0.232392	-0.484223	0.132789	0.14997	-0.161595	0.502304	0.283704	0.336268	0.286333	0.312174	0.337868	0.394245	0.34113	0.308993	0.354118	-0.266073	0.11373	-0.108008	-0.103392	0.11459	0.0959574	0.0583531	0.118819	0.275332	0.403	0.235772	0.285857	-0.246464	0.187687	0.424104	-0.141156	0.00814394	-0.202918	0.176861	-0.367711	0.572408	0.0565568	0.382462	0.484748	0.012044	0.198914	0.344763	0.378134	0.540232	0.571104	0.164863	0.23194	0.343446	0.409451	0.334673	0.3865	0.278997	0.264798	0.326764	0.450909	0.356509	0.301109	0.377178	0.0670154	0.405864	0.246349	0.366988	0.43491	0.3811	0.254205	0.333468	0.219213	0.264201	0.31028	0.307642	0.318817	0.296997	0.210044	0.413933	0.226882	0.396806	0.44258	0.442222	0.498076	0.404992	0.432033	0.467843	0.45275	-0.445538	0.317922	0.391998	0.434905	-0.316162	-0.483751	0.0366312	-0.147061	-0.362809	-0.228253	0.233461	-0.40914	-0.410833	-0.32401	-0.33577	-0.473847	-0.33316	0.450753	0.5409	-0.285129	-0.444551	-0.092068	-0.0506787	-0.266835	-0.383913	-0.1897	0.240849	0.191225	0.340602	0.256943	0.4578	0.32396	0.603614	0.471602	0.577847	0.524296	0.617744	0.611347	0.374748	0.558164	0.41549	-0.133415	0.042523	-0.260693	-0.139762	-0.156098	-0.0231393	0.120702	-0.0692419	-0.328346	0.153442	0.14724	0.134061	-0.109974	-0.0862842	0.335436	0.465586	0.450511	-0.0937285	-0.335631	-0.513905	-0.590687	0.262346	-0.0128221	0.266158	-0.349561	0.492993	-0.363242	0.172764	0.128573	0.111403	-0.230755	0.0917165	-0.245228	0.0027264	-0.371798	-0.404019	-0.498578	0.233923	0.491242	0.200057	0.31938	-0.301202	-0.175136	-0.318091	-0.088779	0.66985	-0.131898	0.101842	-0.133969	-0.180509	-0.114768	-0.299113	0.568439	0.544177	0.477022	0.599696	0.29172	0.244815	-0.428279	-0.280946	-0.288104	0.0864407	-0.255842	0.0484666	0.154176	0.035238	0.157495	0.266618	0.557871	0.485683	-0.0880781	-0.302316	-0.475429	-0.394895	0.170002	0.710956	0.539338	0.131737	0.536795	0.455555	0.451915	0.330066	0.303946	0.0340999	0.302538	0.474778	0.351991	0.536886	0.446667	-0.176343	-0.169855	0.417348	0.221914	0.352463	0.432312	0.373016	0.440386	0.623857	-0.261988	-0.297168	-0.246802	-0.125779	-0.321633	0.133313	-0.112898	-0.0103426	-0.0693971	0.18119	0.15558	0.0349482	0.279744	0.348936	0.081201	0.419162	0.452795	0.537686	0.207307	-0.435989	0.281565	0.14459	0.116946	0.103702	-0.0285294	0.100908	-0.106709	-0.00629604	-0.259817	-0.105651	-0.104408	-0.204235	-0.202738	-0.259159	-0.0268084	-0.255299	0.030055	-0.0512502	-0.258768	-0.252962	0.0488906	0.00881594	0.0689397	0.0607742	-0.062669	-0.0550595	-0.18984	-0.00438536	-0.153657	-0.221073	-0.077421	-0.226177	0.0790046	-0.127433	-0.0221221	0.112603	0.0124858	-0.0302828	0.0602495	-0.0650603	-0.0330299	-0.324211	-0.344245	-0.329378	-0.111707	-0.147324	-0.0587494	-0.257806	-0.134971	-0.322834	0.10565	-0.118106	0.301729	0.419576	-0.20653	-0.21346	-0.379277	-0.415065	-0.372783	-0.213109	-0.493497	0.308908	0.132031	0.198998	0.037275	0.364001	0.386881	0.00267614	-0.225033	-0.491118	-0.278246	0.0180124	0.167515	0.0764963	-0.258273	-0.387828	-0.0676152	-0.0181835	-0.0715429	-0.438155	-0.277319	0.00819113	-0.577612	-0.409644	-0.0896125	-0.149062	-0.246667	0.064789	-0.0981834	-0.0739897	0.199201	-0.0610617	-0.151999	-0.0729239	0.349697	0.018882	0.263486	0.21202	0.241608	-0.452708	0.323165	0.00615979	0.397495	0.371052	0.539009	0.432254	0.169843	0.458063	0.286338	0.496308	0.370869	0.182617	0.1868	0.370141	-0.136836	0.00279342	0.57129	0.437092	0.119457	-0.212652	-0.012272	0.0687127	0.283531	0.443999	-0.543865	0.36005	0.560104	0.473319	0.46081	0.559009	0.346871	-0.623736	0.0168582	-0.330606	-0.144132	-0.132997	-0.0499274	0.345289	0.0188353	-0.109758	-0.0311008	-0.144973	-0.388244	-0.0908323	-0.536006	-0.0418299	-0.159135	-0.417893	0.310737	-0.138646	0.505202	0.0388508	-0.0595965	0.11952	0.090475	0.273663	0.2779	0.270665	0.156802	0.234545	-0.0788955	-0.0644742	-0.214639	-0.365698	-0.3082	0.498934	-0.113439	0.0390767	-0.12617	-0.159364	-0.232037	-0.113352	-0.0827614	-0.530722	-0.265662	-0.403424	-0.286492	-0.392003	0.217417	-0.292309	-0.317505	0.0417082	0.00854848	-0.471867	-0.315882	-0.368028	0.327836	-0.148585	0.28702	0.00482851	0.185695	0.223095	0.180817	0.550139	0.486868	0.455449	0.323647	0.453557	0.518307	0.603201	0.27911	-0.405933	-0.389338	-0.0687869	-0.0695853	0.271961	0.168223	0.196769	-0.384562	-0.409255	-0.301568	-0.447331	-0.26743	-0.173796	0.566632	0.390349	0.392308	0.57685	0.384995	0.538031	0.0884181	0.378137	0.554495	0.426013	0.544235	0.589905	0.239878	0.0182523	-0.081756	-0.0262712	-0.0241047	-0.321739	-0.0492726	-0.246781	-0.115421	-0.236593	-0.390749	-0.1449	0.127198	0.464019	0.309158	0.337609	0.36887	0.532081	0.413827	0.10873	0.283773	0.0631841	0.161277	0.211702	0.0397263	0.364487	0.313566	0.384858	0.347183	0.0782175	-0.384424	-0.485141	-0.451459	-0.211135	-0.227147	-0.22203	-0.237353	-0.312862	-0.236601	-0.234267	0.482094	-0.256	-0.195014	0.0739441	-0.235565	-0.124276	0.246534	0.109491	0.194773	0.356007	0.380467	-0.15187	-0.406924	0.365313	0.497366	0.0345286	0.0692733	0.296846	0.100166	-0.0634766	-0.174341	-0.0932217	0.141542	0.362701	-0.0684459	-0.565523	-0.00840321	0.308263	0.0962157	0.342834	0.173646	-0.189009	-0.171245	0.230844	-0.078498	-0.374805	0.551933	0.335273	-0.142295	0.346893	0.335721	0.682837	0.67789	0.596173	0.472166	0.505204	-0.379153	-0.109469	-0.483591	0.192715	0.0229893	0.0604611	-0.37643	-0.11073	0.210822	-0.222173	0.123782	0.18097	0.218466	0.267567	0.258446	0.167223	0.15243	0.170111	0.194513	0.226635	0.186396	0.165107	0.375838	-0.310635	-0.349989	-0.197384	0.0902905	-0.175077	0.0293753	-0.0108753	0.149046	-0.0219513	0.356538	-0.45469	-0.446435	-0.321497	-0.176172	0.494142	0.135306	0.276174	-0.274608	0.0765757	0.00851924	0.378531	0.431944	0.480753	-0.0304952	0.405769	0.296822	0.493595	0.412292	-0.322203	0.546306	0.39317	0.231861	-0.163545	0.35119	-0.228133	0.513996	0.541738	0.67964	0.617023	0.667664	0.412874	0.460104	0.533187	0.486866	0.523802	-0.315428	-0.124501	-0.0728768	-0.0872898	-0.508368	0.100804	0.444869	0.541824	0.564132	0.570228	-0.20588	-0.448101	-0.141122	-0.111691	-0.261387	-0.442607	-0.625512	-0.0467932	-0.433934	0.0121418	-0.18501	0.468903	-0.40258	-0.193426	-0.127499	-0.351168	0.320514	0.475619	0.440469	0.494519	0.453817	0.383609	0.275331	0.181481	-0.306544	-0.284596	-0.111004	-0.0423852	-0.186904	0.0274789	-0.514571	0.108013	-0.0116404	-0.36575	-0.0288384	-0.245786	-0.0345255	0.547	0.200503	0.560922	0.391167	0.173259	0.250087	-0.287134	-0.386432	-0.186908	-0.317813	-0.153487	-0.245322	-0.156166	0.18502	-0.182593	-0.176432	-0.209603	-0.326657	-0.0973603	0.0737822	0.0130566	-0.459511	0.0959262	0.0387507	-0.0533294	-0.16962	-0.150311	0.00904355	0.150049	-0.0796014	0.0908932	0.0536849	0.00831841	0.121936	0.258715	0.204106	0.159489	0.0866417	0.126307	0.0365441	0.114359	-0.0384255	0.0894593	0.064395	-0.0428551	0.129223	0.0437899	0.146644	0.180419	0.0368712	0.140025	0.12117	0.105739	0.0728708	0.0504507	0.0417732	0.0226496	0.164366	0.186929	0.322447	-0.260108	0.242994	0.396473	0.414653	0.568621	0.545352	0.569239	0.0250915	0.458004	0.443811	0.447796	0.530207	0.400637	0.529518	0.541901	0.425125	0.630531	0.554745	0.525858	0.424468	0.395266	0.478557	0.416307	0.511489	0.5719	0.392073	0.416366	0.475252	0.113799	-0.0478641	0.185553	-0.370962	0.341721	0.110874	0.351816	0.480553	0.443976	0.0270247	0.0913422	0.362541	0.0508136	-0.104187	0.714766	0.180599	0.52471	0.336283	-0.0586187	0.164935	-0.234243	0.00397795	-0.0401192	0.198912	0.528771	-0.0511883	0.430145	0.418167	0.504452	0.542254	0.428619	0.40151	0.411693	0.187033	0.231497	0.308709	0.45615	-0.578509	-0.590494	-0.102094	-0.456275	0.167343	0.179517	0.408587	-0.326649	-0.408044	-0.623218	0.0493004	-0.242842	-0.0172002	-0.13762	0.0408148	-0.146973	-0.227729	-0.182486	0.417713	0.417996	0.459997	-0.159189	0.335388	0.0640471	-0.200241	-0.348707	-0.409504	0.252205	0.494178	0.26698	0.675332	-0.0375694	-0.19238	0.373413	-0.145859	0.247284	0.683232	0.418428	0.592908	0.593034	-0.246756	0.474171	0.377201	0.410892	0.271907	0.360702	0.262013	0.524072	0.539135	0.29816	0.229857	0.506213	0.288294	0.237528	0.50667	0.499595	0.182749	0.344661	0.528669	0.442892	0.583574	0.51671	0.61008	0.524502	0.333501	0.632158	0.391534	0.477782	0.410859	0.389199	0.281248	0.284397	0.494938	0.241669	-0.127195	-0.102532	0.481827	0.548746	0.434482	0.0208593	0.011377	-0.364999	0.136584	0.312257	-0.346809	-0.182955	0.22266	-0.0225103	-0.0979858	-0.159228	-0.119136	-0.0243435	-0.139526	-0.0920259	-0.14816	-0.255716	0.495119	-0.352452	-0.403889	0.272322	-0.230104	0.370727	-0.337878	-0.13714	0.124776	0.374661	-0.546978	-0.227557	-0.371278	-0.0273278	-0.337993	-0.209092	0.0958107	-0.429761	-0.502562	-0.54378	0.659353	-0.15257	-0.191312	-0.221903	0.0580891	0.200926	-0.0422388	-0.0207899	0.255514	-0.117216	-0.378649	-0.22937	-0.332572	-0.374714	-0.477666	-0.0361772	-0.102018	-0.122153	-0.187635	-0.344483	-0.00199767	-0.0121115	0.193085	0.547831	-0.416399	0.00937297	0.309553	0.446634	0.63184	0.0400476	-0.0781963	0.119632	-0.435666	-0.586287	-0.160116	-0.0880528	-0.0622234	-0.103674	-0.0837027	-0.298727	-0.419358	-0.218096	0.391504	-0.0778849	-0.0227181	-0.20691	0.021224	0.441398	-0.0520338	-0.0494574	-0.0353207	-0.22591	-0.328681	0.129109	0.327185	0.181095	-0.0527521	-0.386295	0.40088	0.315854	0.237728	0.209422	0.3292	0.0174712	0.419825	0.343874	0.365966	0.519973	0.365011	0.398754	0.404917	0.264586	0.0901555	0.401541	0.395282	0.356336	0.369454	0.0391191	0.504983	0.420181	0.362239	0.39839	-0.580386	0.474747	0.421787	0.117464	0.239539	0.354997	0.386968	0.230748	0.441247	0.26684	0.147909	0.186999	-0.289752	-0.486785	0.31038	0.0246378	0.276401	-0.564294	-0.117668	-0.124129	0.223638	-0.00626099	-0.388998	-0.287204	0.362391	0.525675	0.454044	0.244698	0.531169	-0.153563	-0.0480008	0.0808274	0.434627	0.14497	-0.0151643	0.0971523	0.532013	0.496648	0.650394	0.527671	0.710513	0.343444	0.250938	-0.177642	-0.10361	0.269461	-0.0360951	-0.000926203	-0.111937	-0.0169474	-0.0424911	0.41288	-0.450999	0.0410982	-0.22516	0.169171	0.35085	0.130133	0.290428	-0.25536	0.213177	-0.159299	0.543475	0.277258	0.433029	0.513718	-0.296053	0.00250413	-0.635397	0.229277	-0.385423	0.087575	-0.154673	0.281392	-0.0147756	-0.343179	-0.19347	-0.130516	0.130247	0.0156986	0.16871	0.0182012	0.0445351	-0.0184106	-0.128693	0.0441312	-0.13716	0.350896	-0.15513	-0.336615	0.479658	0.760526	-0.272066	-0.530353	-0.180707	0.188886	0.363543	0.214753	0.0689952	-0.182906	0.314332	0.178384	-0.0824105	0.470619	0.165702	0.267903	0.21154	0.0293346	-0.169585	-0.321209	-0.230579	-0.348503	-0.343322	0.391312	0.376606	0.309097	0.44855	0.486215	0.631307	-0.0264921	0.242015	0.226009	0.22711	0.188703	0.493149	-0.411115	-0.314564	0.159368	0.492495	0.48221	0.126253	-0.273036	0.32218	0.252901	-0.550163	-0.0320175	-0.0440278	-0.0139387	-0.15766	0.551362	0.0777237	-0.236866	-0.227883	-0.592376	-0.48626	-0.180199	-0.0581839	-0.0828728	-0.150544	-0.177381	0.0310941	-0.496423	-0.516874	-0.535899	-0.330979	-0.266558	-0.394211	0.127873	-0.114233	-0.235224	-0.332643	-0.135722	-0.0104689	0.127764	0.221944	0.446489	-0.247131	-0.0801318	-0.347857	-0.456693	-0.506918	-0.533912	-0.199537	0.0589255	-0.449609	-0.454385	-0.233466	-0.484364	-0.120184	0.366664	-0.194923	0.0391543	0.453737	-0.377703	-0.0966725	0.235319	0.290986	0.13111	-0.14079	-0.112346	-0.274094	0.0215033	-0.416381	-0.30817	-0.209166	-0.025117	-0.357076	-0.024481	0.421511	-0.272574	-0.25956	-0.528966	-0.0562646	-0.160145	-0.307428	0.125818	-0.0164888	-0.39839	-0.32441	-0.264816	-0.357528	-0.120422	-0.23002	-0.203916	-0.189917	-0.231413	-0.350543	-0.318447	-0.32086	-0.119718	-0.132703	0.362158	-0.249313	-0.438424	-0.510972	-0.333604	-0.283076	-0.573013	-0.296167	-0.325277	-0.270946	-0.105384	-0.0895915	-0.112095	-0.0748493	0.112522	-0.351851	-0.00855603	0.179182	-0.318158	-0.0327869	-0.00687476	-0.0528628	0.0663795	0.176142	0.034836	-0.167751	0.00824127	-0.287948	-0.199491	-0.235382	-0.204632	-0.120298	0.0357549	-0.0515278	-0.135337	-0.0402186	0.0660952	-0.0944447	-0.236607	-0.291839	-0.0584708	0.243184	-0.537084	-0.391139	0.0560765	0.172277	0.142527	0.435489	0.268088	-0.00751145	-0.237857	0.356554	0.139495	0.436414	0.436615	0.086863	-0.00753869	0.222803	-0.12453	-0.325305	-0.21398	0.163665	-0.581755	0.446588	0.217828	0.439736	-0.508542	-0.137755	0.301012	-0.114678	0.0584947	-0.427098	-0.568413	0.408416	-0.264377	0.0724043	-0.239091	-0.0890029	0.290847	0.465192	0.277386	0.0875151	-0.0295705	-0.425398	-0.320533	0.0172503	0.513587	0.48607	0.349267	0.426947	0.328004	-0.00787193	-0.514022	0.0466976	-0.107368	0.215895	-0.245183	-0.13213	0.439831	0.373054	-0.338173	-0.519617	-0.418364	-0.426574	-0.371352	-0.0765046	-0.274615	0.0542253	0.210697	0.136478	-0.494947	0.206408	0.311886	-0.400365	-0.519041	-0.212634	-0.171809	-0.363368	-0.0163668	-0.0493169	0.0453326	-0.0443092	-0.0599906	0.651401	0.17474	0.543599	0.277274	-0.155153	0.129377	0.13062	0.278496	-0.313921	-0.333724	0.438771	0.479422	0.489298	0.542096	-0.235025	-0.483765	0.125146	-0.1618	0.0459769	-0.151395	-0.319977	-0.521592	-0.400786	-0.221651	-0.227405	-0.361829	0.036008	0.124399	-0.368376	-0.0183971	0.0672557	0.161939	0.452585	-0.336452	0.553432	0.566017	0.652074	0.657695	0.674849	0.498848	0.562054	0.519632	0.458034	0.477778	0.467969	0.480412	0.490024	0.610144	0.669813	0.671535	0.651183	0.666001	1	0.62632	0.642044	0.665792	0.613429	0.609177	0.653671	0.721557	0.762947	0.618598	-0.604322	0.224195	0.266207	0.397237	0.00131287	0.412397	-0.184206	-0.512446	-0.354964	-0.760036	-0.753168	0.0617405	0.18213	0.0136454	-0.0755118	-0.20246	-0.152432	-0.0615345	-0.0864735	-0.186377	0.312049	0.471292	0.246501	0.434755	0.529127	0.14566	-0.314051	-0.0344265	-0.158641	-0.201801	0.336327	-0.0288343	0.137013	-0.09082	0.249117	0.388253	0.467715	0.363014	0.499337	0.497142	0.0254732	0.259666	-0.00997534	0.341905	0.316155	0.186106	0.0541108	0.192755	0.0820881	0.295811	-0.0674896	-0.28624	-0.198608	-0.200177	-0.203695	0.0330554	-0.213477	-0.14105	-0.115495	-0.280752	-0.38164	-0.137693	-0.0919747	-0.398487	0.0988527	-0.368583	-0.274663	-0.0354491	-0.141864	-0.299116	-0.449901	-0.299014	0.00556917	0.146954	0.182398	-0.303677	-0.185855	-0.303336	-0.516849	-0.513382	0.169836	0.356032	-0.218428	0.0956799	-0.268197	-0.186548	-0.390787	0.303704	0.329356	0.184556	-0.099358	-0.125605	0.581281	0.423849	0.1277	-0.0787301	-0.302334	0.500604	0.0129662	0.202802	-0.188808	-0.331083	-0.181816	0.0918771	0.553752	0.598062	0.518646	0.414078	-0.321714	-0.207415	-0.305713	-0.137777	0.0034324	-0.339357	0.278037	0.426328	-0.20021	0.0994952	0.0450507	-0.212661	-0.108736	0.0959173	-0.507235	-0.392037	-0.217078	-0.292847	-0.1408	-0.176869	-0.280328	0.353308	-0.4305	0.404064	0.148737	-0.237865	0.531628	0.272966	-0.172549	-0.25045	-0.177841	-0.148007	-0.0595901	-0.0350388	-0.0962594	-0.286117	0.0489405	0.382384	-0.274293	-0.351648	-0.175949	-0.474896	-0.345577	-0.22914	-0.413347	-0.313173	-0.315626	-0.218756	0.363963	-0.345536	0.0292881	0.290635	0.241025	0.104315	0.231139	0.180496	0.285112	-0.414777	0.270117	0.693177	-0.174209	-0.271709	-0.217723	-0.459603	-0.208474	0.209678	0.127816	-0.0873402	0.18904	-0.288258	-0.165751	-0.209734	-0.122721	-0.198897	0.259118	-0.202133	-0.22926	-0.138735	0.281894	0.17103	0.496879	0.495468	0.42614	0.326478	0.299102	0.536241	-0.25783	0.0515194	-0.194341	-0.270293	-0.277024	-0.319691	-0.469441	-0.494824	-0.485581	-0.404229	-0.517455	-0.379249	-0.269505	0.170806	-0.223769	-0.343597	0.0127342	-0.129914	-0.286338	-0.258858	-0.218382	0.0614319	0.0168734	-0.0611557	-0.099005	0.0119935	0.0334543	-0.0084974	-0.322682	-0.151652	-0.130104	-0.288626	-0.187186	-0.342713	0.0381459	0.251056	0.0410809	-0.19313	-0.152067	-0.0758649	-0.034962	-0.18912	-0.229707	-0.139153	-0.00966436	0.0332034	0.243049	-0.161545	-0.393134	0.198298	-0.177025	0.405731	-0.301829	-0.451552	-0.453288	-0.380064	-0.552951	-0.268129	-0.543472	0.10847	0.39942	-0.388927	-0.327466	-0.00590315	0.00556839	-0.122879	-0.161275	-0.130979	-0.0384584	0.379749	0.358925	0.536338	0.242693	-0.450991	-0.412633	0.0795727	-0.271207	0.223121	0.0573151	-0.103565	-0.0605105	-0.0750341	-0.322658	-0.580961	-0.653199	-0.354015	-0.343401	0.658859	-0.35893	-0.312449	-0.415273	-0.358821	-0.213928	-0.114813	-0.493976	-0.384887	-0.0202652	-0.301683	-0.43468	-0.33262	-0.208926	0.272513	-0.0980348	0.362542	-0.196582	0.338772	-0.346269	-0.22264	-0.0846813	-0.40462	-0.100048	-0.0305567	-0.171019	-0.00823171	-0.48751	-0.375541	-0.0275523	0.0379568	0.134023	0.0954293	-0.0117095	0.183428	0.306093	0.285994	-0.358254	-0.428636	-0.200135	-0.302464	-0.176284	0.512048	0.23922	-0.231778	-0.063438	-0.389851	-0.418942	0.0730286	-0.055506	-0.125977	-0.245338	0.247995	0.344996	0.501736	0.538244	0.484139	0.612288	0.48646	0.437548	0.656195	0.594558	-0.0164347	0.264889	0.266164	0.0600342	-0.388781	-0.134871	-0.222734	-0.401568	-0.0617644	-0.311853	0.157441	-0.159424	0.104321	-0.440169	-0.326421	0.146134	-0.115467	-0.0447393	-0.229927	0.0803907	-0.207699	-0.499718	-0.186948	-0.440076	-0.323193	-0.323013	-0.132791	-0.249666	0.0220894	0.0148025	-0.219402	0.524758	0.299553	-0.0119246	-0.053835	-0.118772	-0.14742	0.0038601	0.325182	0.148136	-0.101708	-0.0418089	-0.2891	-0.267096	-0.310797	-0.265434	-0.132569	0.110349	-0.087656	0.1706	-0.133476	-0.0460985	-0.311045	-0.39966	-0.448876	0.0368603	0.0535417	0.342054	-0.588333	-0.481313	-0.11992	-0.197424	0.400426	0.302251	-0.296876	-0.548144	-0.614023	-0.503768	-0.197972	0.137676	-0.150227	-0.213608	-0.398727	0.0510093	0.0785709	-0.283099	-0.396703	-0.36599	-0.39441	-0.363176	-0.425421	-0.467063	-0.0695821	-0.0563006	0.15727	-0.134791	0.46067	0.421319	-0.0163585	0.360594	-0.0109219	-0.529882	-0.479369	-0.308738	-0.317987	0.488417	-0.499222	-0.18253	-0.517348	-0.161552	0.0556957	0.0699193	0.313887	0.326714	-0.336852	0.286358	0.00740389	-0.242947	0.39227	-0.506086	-0.419643	-0.421353	-0.498079	-0.319099	-0.367474	-0.361728	-0.531355	-0.126078	0.2807	-0.148203	0.171737	0.310086	-0.173564	0.211209	-0.357497	-0.214769	-0.155544	-0.0450537	-0.294849	-0.405896	-0.449504	-0.332238	-0.376573	0.0816103	-0.350516	-0.32078	0.384695	-0.0670932	0.00240657	0.224555	0.0593124	-0.4833	0.424649	-0.457842	-0.284776	-0.278652	-0.345814	-0.257803	-0.0117524	0.110578	-0.0512928	0.452469	-0.427314	-0.514252	-0.0334395	-0.0414574	-0.0506589	0.320745	-0.235663	-0.067917	-0.0214196	0.114942	0.0766439	-0.221759	0.177563	0.268965	0.218967	0.243812	0.11575	-0.335792	-0.581913	-0.360323	-0.201313	0.0242104	-0.0879001	0.257065	0.0594313	0.395055	0.379727	0.489476	0.240806	0.26157	0.491018	0.581535	0.566056	-0.500618	-0.385371	-0.266092	-0.15201	-0.229144	-0.50964	-0.402092	-0.208172	-0.0169258	-0.163766	-0.155004	0.0270472	0.392952	0.395265	0.34695	0.217832	0.278859	0.137744	0.174132	0.171935	-0.246799	-0.0772461	-0.284403	-0.150036	0.0848569	-0.327807	-0.267096	-0.111304	-0.323097	-0.122552	-0.149248	-0.215121	-0.19594	-0.0812354	-0.125354	-0.232084	-0.0998477	-0.0035888	-0.0389543	-0.158582	-0.313337	-0.0593229	-0.456342	-0.492914	-0.39971	-0.379477	-0.0540744	-0.289875	-0.281621	0.243745	-0.0693072	-0.230201	-0.567351	-0.289965	-0.344682	-0.299992	-0.672183	0.0690858	-0.320361	-0.320984	0.199967	0.00771652	0.018646	-0.360052	0.0750256	0.423367	0.226023	-0.353203	-0.215252	-0.0619846	-0.216706	-0.260357	-0.40137	0.065141	0.0210935	-0.0772482	-0.126655	-0.342074	-0.279526	-0.292187	-0.25707	-0.405292	-0.394618	-0.221935	-0.311045	-0.132599	-0.300645	0.0218103	0.0697676	0.121866	-0.0325307	-0.0061444	0.0432329	-0.104212	0.104421	-0.477189	-0.248103	-0.30515	-0.47333	-0.0175849	0.49883	0.162439	0.124863	0.0940804	0.0833569	0.0898427	-0.047662	-0.272929	0.351917	0.439063	-0.145933	-0.451008	-0.530123	-0.416158	-0.223534	-0.307423	-0.0716586	0.213303	-0.302132	-0.303061	-0.0452072	-0.328152	-0.234408	-0.229535	-0.0994525	0.310093	0.509599	0.265814	-0.284737	-0.131293	-0.107916	0.324975	0.249587	0.303005	0.367022	0.326529	-0.0133239	0.253289	-0.267112	0.261273	-0.0288682	0.183121	-0.538358	0.0770955	-0.139254	-0.268103	-0.352894	-0.23538	-0.519432	-0.333325	-0.324463	-0.163874	-0.401468	-0.435987	-0.483377	-0.157974	-0.156829	-0.388615	-0.0724095	0.400473	0.00222592	0.0931725	0.049707	0.101789	-0.170724	-0.252232	-0.107832	-0.278312	-0.231114	-0.184542	-0.251894	-0.352346	0.088699	0.172813	-0.201172	-0.0401279	0.0780061	-0.144125	-0.00906591	-0.0285591	-0.105904	0.501495	-0.11563	0.0178894	-0.376785	-0.254808	-0.286382	-0.154679	-0.112111	0.339328	0.233677	-0.291282	0.139316	-0.417459	-0.153994	0.134778	-0.11101	-0.244042	0.115975	0.231414	-0.158986	0.430345	0.124436	0.0496174	0.449194	0.0916398	-0.0350861	0.0216669	-0.0460506	-0.433994	-0.0501129	-0.635973	-0.48527	-0.465711	-0.584372	-0.606019	-0.50691	-0.170278	-0.136423	-0.200876	-0.171393	-0.49118	-0.0181993	0.00178697	-0.0451302	-0.149229	0.296851	0.417541	0.391464	0.293267	-0.337277	-0.271672	0.277353	0.581367	0.599373	0.447406	-0.25001	-0.0306123	0.0273507	-0.536549	0.18967	0.634921	-0.261272	-0.158935	0.42309	0.39968	-0.45008	-0.525835	-0.267427	-0.0855974	0.0295171	-0.0606809	0.159234	0.209975	0.110011	-0.550489	0.364962	-0.557132	-0.426916	0.259425	0.149383	-0.193606	0.125185	0.0534124	-0.453962	-0.18037	-0.185896	0.10974	0.183107	0.509692	0.234609	0.340598	-0.220922	-0.0240941	-0.042356	-0.0769246	-0.098094	-0.0754236	-0.234138	-0.201556	-0.116482	0.0716287	0.0743615	0.0485072	0.0621292	-0.252978	-0.270398	-0.0944818	-0.119583	0.229127	0.0436954	-0.320332	-0.387486	-0.154028	-0.327537	-0.181739	-0.131315	-0.0574294	0.0383673	-0.476907	-0.122217	-0.0604141	-0.148938	-0.0677324	-0.121058	-0.322506	0.550144	0.312986	0.478423	0.475294	-0.0150285	-0.19954	-0.461832	-0.322875	-0.531434	-0.355164	-0.498147	-0.382472	-0.513606	-0.546438	-0.593997	-0.36799	-0.234211	0.0153058	-0.136672	0.513655	0.226441	0.498383	0.64697	-0.00925918	-0.418115	-0.0922126	-0.367699	-0.404736	0.00992067	0.123894	-0.108018	-0.0482249	-0.237532	-0.414726	-0.107954	-0.155046	0.574067	0.207006	-0.225929	0.138937	0.290143	-0.338467	-0.292463	-0.213657	-0.343616	-0.0340591	0.428112	0.0923088	0.50657	0.406897	0.325986	0.390098	0.20735	0.375354	0.192386	-0.0297563	0.169385	0.318115	-0.222945	0.397386	-0.0630551	-0.141576	-0.25865	0.281925	0.211547	0.470429	0.133171	-0.493295	-0.650384	-0.287555	-0.487045	0.416954	0.276244	-0.0565829	0.16931	0.396526	-0.293844	0.515786	0.464768	0.466451	0.214927	0.407134	0.300528	0.239333	-0.351253	0.51943	-0.527349	-0.439855	-0.510698	0.298305	0.0872713	0.418264	0.582931	0.396103	0.442903	0.153077	-0.170259	-0.659162	-0.406141	-0.480682	-0.46991	-0.393553	-0.366994	-0.280018	-0.215588	-0.31494	-0.110097	-0.523422	-0.176089	-0.282532	-0.108064	-0.30817	-0.388291	-0.545297	-0.37593	-0.494308	-0.396485	0.072568	-0.0507642	-0.492445	0.122756	0.0518847	0.200228	0.0296768	0.0937438	-0.212139	-0.0187687	0.183476	0.250006	0.217885	0.149025	0.126508	0.195657	0.0705296	-0.0406361	0.0584859	0.0690064	-0.0873598	0.023783	0.212308	0.0642226	0.0856333	0.0832908	0.104707	0.0705687	-0.123614	-0.0570682	0.225599	0.170209	-0.118095	-0.109291	0.0351164	-0.141086	0.0492226	-0.247118	-0.140633	0.170326	-0.19595	-0.524123	0.144768	-0.450398	-0.443653	-0.361957	-0.0454208	-0.0757788	-0.0864035	0.53815	0.524821	-0.39873	-0.543284	-0.0627264	-0.0374572	-0.235423	0.184463	0.00469402	-0.190999	-0.0926762	-0.127631	-0.199371	0.0600169	0.0184095	0.560944	-0.570976	-0.11156	-0.449473	0.139937	-0.359327	-0.10897	-0.293583	-0.203695	0.443169	-0.375311	-0.517078	-0.465384	-0.38035	-0.479537	-0.518718	-0.51591	-0.446895	-0.541684	-0.432357	-0.508795	-0.565429	-0.555975	-0.37281	-0.301984	-0.308014	-0.473741	0.201618	-0.104677	0.342323	-0.0464317	0.279441	-0.00938919	0.0513753	0.304816	0.087751	-0.124624	-0.178729	0.139589	-0.033428	-0.122374	0.512296	0.404248	0.337556	-0.280268	-0.0493292	-0.0561211	-0.0923332	-0.328581	-0.228767	-0.212512	-0.325018	-0.173642	-0.27233	-0.317766	-0.037367	-0.230167	0.0208259	0.165386	-0.462595	-0.338162	-0.269176	-0.220267	-0.363536	-0.340919	-0.674937	-0.222912	-0.435481	-0.430104	-0.134136	-0.381345	-0.248666	-0.301762	-0.381574	-0.474658	-0.589319	-0.239628	0.53727	0.363777	0.338604	0.301177	0.185338	-0.4132	-0.180916	-0.333555	-0.0951437	0.66242	-0.367094	0.220204	-0.457123	-0.273848	-0.239311	-0.137174	0.0473041	-0.563516	-0.319989	-0.00617101	-0.221	-0.317866	-0.0343655	0.304896	-0.459199	0.369011	0.415912	0.527131	-0.0544661	0.0779489	0.767774	0.73675	0.700704	0.689992	-0.161993	-0.324703	-0.441269	0.288025	-0.0423901	-0.549962	-0.00291677	-0.0478738	-0.200667	-0.192241	0.0589413	-0.132822	-0.0949631	-0.36254	0.148885	0.105832	0.356437	0.204993	0.158387	0.48044	0.294693	-0.133141	0.283757	0.160126	-0.0414076	0.0937241	-0.435963	0.0827877	0.550696	-0.349991	-0.308208	-0.241279	0.245699	-0.25843	0.424164	0.208701	0.60578	0.37553	-0.298808	-0.357002	-0.318857	0.0297701	0.253085	-0.241399	-0.325023	-0.321455	-0.220071	-0.0893595	-0.228527	-0.413312	0.0499962	-0.0166689	-0.375632	-0.187569	0.117376	0.103797	-0.207229	-0.0647651	-0.309953	-0.281173	-0.0577084	-0.512911	-0.578687	-0.34059	-0.14183	-0.179976	0.611137	0.482728	0.324275	-0.289786	-0.522635	0.147393	-0.425973	-0.0159489	-0.134347	-0.166646	-0.349332	-0.293485	-0.454979	-0.47839	-0.0030234	-0.43076	0.228502	0.181363	0.451346	0.247952	-0.0542373	0.0599118	0.349748	0.405932	0.370682	0.43848	0.628455	0.451799	0.365332	0.45061	0.165865	0.457432	0.360347	0.460217	0.433415	0.0373202	0.483007	0.0588893	0.171679	0.460626	-0.563515	-0.205771	-0.373564	-0.414524	-0.386873	-0.462289	0.511204	0.474358	0.152782	0.192235	-0.168865	-0.181339	-0.218531	0.447301	0.515415	-0.10535	-0.281992	-0.342814	0.20208	-0.171257	0.249384	-0.0395494	0.510057	0.369755	0.152392	0.372172	0.513562	0.433839	0.601108	0.583113	-0.225343	-0.0769132	0.251367	-0.421517	-0.322973	-0.348979	0.315274	0.034495	-0.368901	-0.562091	-0.235378	0.15621	0.331387	0.122221	0.026506	0.0935439	0.0372093	-0.335461	-0.284677	0.354767	0.189162	-0.0459561	0.505838	0.545113	0.467884	0.0505951	-0.119019	-0.0319956	-0.014751	0.476489	0.41481	-0.13936	-0.140286	-0.647659	0.301032	0.334786	-0.315745	0.478674	0.167393	0.431829	0.497228	0.518422	0.303848	0.299051	0.394082	0.298904	0.325355	0.523271	-0.209054	0.403253	-0.232683	-0.275362	0.527046	0.294913	0.19544	-0.256036	0.299345	0.355152	0.435311	0.455912	0.40011	0.443912	0.318047	0.571445	0.667342	0.391625	0.485567	0.250065	0.152101	0.265297	0.363545	0.490716	0.465292	0.207001	0.475838	0.39287	0.458426	0.280456	-0.0799332	0.698637	0.369397	0.0271723	-0.0771284	-0.26445	-0.0722601	-0.625523	0.507174	-0.0803447	-0.202263	0.250607	-0.0963299	-0.379694	-0.177506	-0.160162	-0.159721	-0.011194	0.324337	0.0454649	0.14711	0.596965	0.572685	0.311023	-0.321511	-0.691313	-0.37109	-0.338146	-0.418453	-0.0657609	0.0505314	0.0609637	0.265075	-0.39179	-0.202446	-0.0231444	0.202763	-0.104529	0.408386	-0.209758	-0.22028	-0.190431	0.544127	0.0384406	-0.189837	-0.206586	0.18695	-0.463726	-0.384166	-0.0280825	-0.0761188	-0.156461	0.0402628	0.044149	0.411499	0.47106	0.485052	-0.00225224	-0.307969	0.418947	0.237862	0.58101	-0.0436861	0.427872	0.028987	0.422315	0.310532	0.512023	-0.297386	-0.419322	-0.335031	-0.272207	-0.156339	-0.280877	0.458866	0.400922	0.536309	0.398013	0.158128	0.354392	0.352902	0.259131	-0.0638461	0.0563416	0.38962	-0.229032	0.404472	0.492292	0.513516	0.524736	0.366796	0.465212	0.348263	0.184985	0.365645	0.439043	0.10374	-0.000945312	0.466121	0.417416	0.310345	0.290137	-0.180278	-0.346435	0.410285	0.443718	-0.0958396	0.589065	0.537376	0.481846	-0.347796	0.260477	-0.0523524	0.104133	-0.133758	0.233188	0.0760812	0.158362	-0.0333628	0.178311	-0.340061	0.394547	0.418159	0.247068	0.467854	0.24888	0.400107	0.389114	0.29035	0.345153	-0.294364	0.152119	0.0515752	-0.296215	-0.256625	-0.0513702	-0.312301	-0.0235604	0.0138471	0.42513	0.127567	-0.21694	-0.337978	-0.078433	0.322277	-0.177639	-0.234655	-0.339265	-0.395479	-0.0984647	-0.112383	0.0275526	0.460649	0.496119	-0.246184	-0.258996	0.401377	0.311096	-0.0494654	0.100516	0.208531	0.582861	0.522224	-0.60407	0.304973	0.0960467	0.233775	0.279347	0.483847	-0.402713	-0.47828	0.388764	-0.510451	0.18727	0.396087	0.187541	0.181982	0.502974	0.454324	-0.23707	0.317313	0.386347	0.406918	0.463281	0.0167467	-0.142011	-0.142075	0.222987	0.113357	0.266736	0.0805856	-0.104984	-0.226097	-0.284134	-0.00911731	0.527672	-0.483551	-0.592529	-0.405012	-0.230053	-0.042582	-0.194871	-0.249494	-0.407483	-0.405985	-0.115848	0.387139	0.452421	0.0462824	0.434377	0.448946	0.172935	0.253815	0.25619	-0.27364	0.419084	0.588351	0.319058	-0.401479	-0.0814783	-0.457719	-0.199259	0.194724	0.475985	0.0238645	-0.283448	-0.491205	0.198662	-0.501431	-0.483223	-0.220854	-0.361587	-0.31093	0.105619	-0.111489	-0.057919	-0.394867	-0.205146	0.0603582	0.317166	0.332113	-0.141773	0.106637	-0.438264	-0.462769	-0.399886	0.419823	0.499946	0.415717	0.0891256	-0.271115	-0.0934594	-0.338124	-0.192677	-0.254369	0.195676	-0.196233	-0.0421197	-0.310465	-0.313222	0.165981	0.170794	0.325832	0.535805	0.474901	0.452938	0.603741	0.50891	0.189454	0.43332	0.475906	0.342236	0.299792	-0.0416991	0.108561	-0.0317252	0.227235	0.340583	0.111036	0.190592	-0.197208	-0.2356	-0.530119	-0.325586	-0.313044	0.332029	-0.384289	-0.236142	-0.16462	-0.202435	-0.165179	-0.351829	-0.221193	-0.166398	0.523594	-0.188323	-0.475313	-0.281519	0.0332832	-0.18872	-0.270347	-0.164376	-0.236824	-0.141597	-0.289496	-0.293485	-0.0256467	-0.182642	0.0968361	0.117955	-0.0301289	0.237207	0.349277	-0.105819	0.0856449	0.0199242	0.365844	-0.214302	-0.165405	0.423408	0.352291	0.383088	-0.127108	-0.0214437	-0.164727	-0.345157	-0.612278	-0.226144	0.0743492	-0.335483	0.00510502	-0.382265	-0.515903	-0.329906	-0.118143	0.133178	-0.209129	0.0293437	0.114	0.598873	-0.103668	0.322279	0.264991	0.0927854	0.169675	0.118434	0.262254	-0.192133	-0.241433	-0.0948162	-0.0279582	-0.094109	-0.208316	-0.026858	0.0420458	-0.374349	0.171179	0.212964	-0.00481308	0.20853	-0.325082	-0.239812	0.250372	0.255802	-0.317339	-0.189945	-0.158365	-0.179739	0.0545992	-0.256924	-0.0573179	0.339235	0.226585	-0.257546	-0.389044	-0.453526	0.10701	0.0664771	0.156853	0.270368	0.355283	-0.0798368	-0.0734758	0.0667464	-0.47548	-0.0685965	0.483627	0.508763	0.384343	0.239809	-0.481244	-0.464014	0.0348901	0.365717	0.148576	-0.100528	0.358304	0.339931	0.299107	0.170617	-0.293009	0.66019	0.436129	0.530779	-0.354939	-0.0318919	0.0805668	0.00401345	0.341248	0.287023	-0.106219	0.125243	-0.232355	0.470942	0.401982	0.592932	0.463856	0.00922248	0.165954	0.00246428	0.471029	0.502419	0.534186	0.484348	0.580138	0.439316	0.414981	0.394075	0.359921	0.288204	0.331834	0.324835	0.189844	0.154415	0.10234	0.364635	0.232489	0.190017	0.434511	0.227753	0.43976	0.440322	0.385178	-0.395382	0.449938	0.250711	0.108821	0.22208	0.312143	0.318458	-0.0663327	0.754958	0.00709904	0.383533	0.422422	0.52857	0.486056	0.371201	0.195949	0.210603	0.397326	0.32432	0.451727	0.534496	0.367347	0.290521	0.453344	0.226829	0.1851	-0.493675	-0.0516643	0.139121	0.270216	0.631871	0.551738	0.593646	0.621164	0.598754	0.423937	0.389575	0.249265	0.468231	0.622519	0.591214	0.464731	0.570557	0.510037	0.338846	0.421731	0.480935	0.221215	0.483674	0.449966	0.455064	-0.518384	0.472432	0.464327	0.368442	-0.525693	0.347186	0.446017	0.391758	0.453545	0.421049	0.437289	0.438217	0.349744	0.560441	0.351418	0.22723	-0.170492	0.231011	0.410283	0.257833	0.33335	0.412276	0.623628	0.431993	0.347131	0.254309	-0.543735	0.35603	0.390666	-0.0307478	0.0937782	0.405949	-0.533644	-0.13069	-0.318407	-0.175237	0.252598	0.121157	0.336728	0.0195926	-0.0570306	-0.226097	-0.471284	0.0939229	-0.53576	-0.24698	-0.195416	-0.113012	0.18975	0.544858	0.0343042	-0.352556	-0.510828	-0.471631	-0.211432	-0.353699	-0.307912	0.463628	-0.112559	-0.425794	-0.431856	-0.221817	-0.44732	0.356994	0.184792	0.323684	0.579294	-0.324844	-0.126584	0.126632	-0.451425	-0.240609	-0.414068	-0.273266	-0.010503	-0.180139	0.17702	0.0323127	0.196452	0.0420476	0.00378839	0.27277	0.263229	-0.387654	0.372003	0.314984	0.233481	0.207374	0.51133	0.623853	0.387901	-0.0327073	0.435904	-0.401489	-0.152251	-0.542205	0.282761	-0.15621	-0.234353	0.0496851	-0.337618	-0.330349	-0.146554	-0.0441837	0.0746001	0.206475	-0.271237	-0.253929	0.253054	-0.517613	-0.337243	-0.313277	-0.192305	-0.171921	-0.190737	-0.325083	-0.015761	-0.184653	0.257334	-0.414949	-0.10052	0.212028	0.0707494	0.265063	0.323634	-0.213739	-0.220678	-0.400726	-0.376077	-0.112542	-0.124088	0.220385	-0.253256	0.0659722	-0.283101	0.0174035	-0.141177	0.0969573	-0.373741	-0.457258	-0.389287	0.212025	-0.418071	0.466981	0.268129	0.145477	0.254795	-0.0658462	0.183588	0.255082	-0.543352	-0.505724	-0.525884	0.429978	0.391192	-0.245454	-0.314038	-0.171194	0.154368	0.071739	-0.349471	-0.226233	0.204369	0.479061	0.315354	0.493141	0.170264	0.425933	0.186359	-0.103279	-0.196284	-0.538761	-0.098284	-0.0715929	0.266933	0.291901	0.305468	0.345381	0.335789	0.309993	0.416722	0.515016	0.494642	0.323511	0.383108	0.499694	-0.144705	0.263247	0.169221	-0.04188	0.00980862	0.0725252	0.19595	-0.126315	0.324411	0.264666	0.326563	0.248567	0.180966	0.281413	0.309221	0.415064	0.504768	0.107516	-0.0633665	0.346697	0.285996	0.3204	0.274931	-0.100732	-0.101571	0.0675954	0.391637	0.367283	0.544769	0.539874	0.538867	0.488839	-0.391531	0.115661	0.303944	-0.255484	-0.0293157	-0.26262	-0.490441	-0.0173608	-0.0585068	0.0698994	0.0142795	-0.253963	0.0736498	0.0973265	-0.123222	-0.237561	-0.0833844	-0.40529	-0.271285	-0.533307	0.347577	-0.140894	-0.0203996	0.0213246	0.25774	0.508175	0.550611	-0.238918	-0.32162	-0.327424	-0.0544489	-0.0809439	-0.280509	-0.238831	0.111777	0.420988	-0.40906	0.00797029	0.396285	0.422974	-0.464531	-0.246063	0.48508	0.691646	0.490733	0.0746132	0.513545	0.503281	0.463098	-0.0619806	0.229554	0.276552	0.537756	0.0107435	0.618795	0.526587	0.697356	0.444655	0.0192968	0.275783	0.466338	0.208568	0.390366	0.528337	0.537111	0.507238	0.365698	0.610163	0.489104	0.408303	0.366031	0.493827	-0.410536	0.0185537	-0.602905	-0.437759	-0.451535	-0.525881	-0.279209	-0.0199463	-0.535671	0.0344736	0.544031	0.510334	-0.381511	0.38505	0.0235615	-0.00252255	0.247266	-0.307706	-0.516267	-0.384697	-0.504905	-0.306714	-0.367997	-0.296422	-0.43939	-0.315393	-0.0284697	0.250283	0.172077	0.462022	0.52304	0.589781	0.486224	0.328667	0.511639	0.573851	0.512192	-0.0269011	-0.131429	-0.0707541	0.549332	0.466902	0.568496	0.490114	0.38177	0.366867	0.269774	0.0451672	0.530244	0.492686	0.128085	-0.34641	-0.290478	-0.205866	-0.308213	-0.0688665	0.19524	0.124456	0.108694	-0.0802963	0.0722776	0.01697	0.3519	0.2189	0.417692	0.0450202	-0.390267	0.291458	-0.0376832	-0.30298	-0.0412581	-0.66795	-0.171529	0.354094	2.55064e-05	0.217244	0.0781962	0.105206	0.447509	0.335003	-0.247266	-0.252587	-0.248348	-0.428955	-0.464358	0.36641	0.268093	0.0376501	0.781404	-0.0665938	0.418231	0.0490729	-0.309504	0.453071	0.276545	0.438011	0.285486	0.300496	0.480304	0.342735	0.230739	-0.127666	0.43664	0.55425	0.364106	0.170369	0.488549	0.199134	0.322115	0.455367	0.284225	0.137608	0.357084	-0.0724061	0.359373	0.438976	0.267642	-0.147592	0.0515335	-0.246769	0.232885	0.0841823	0.507168	0.461991	0.168455	0.554306	0.199991	0.407989	0.460329	0.103707	0.0651681	-0.118912	-0.233039	-0.156237	0.194468	0.0644249	-0.112172	0.326837	0.62358	0.486573	0.1532	0.220623	0.1191	0.348321	0.417848	0.294079	0.43739	0.210837	0.278702	0.480162	0.353796	0.520563	0.53169	0.407872	0.475241	0.401623	-0.0344304	-0.294625	0.517471	0.421537	0.458294	0.441042	0.363926	0.651401	0.449624	0.386854	0.620667	0.467906	0.435941	0.555672	0.114819	-0.177985	0.210903	0.13358	0.370598	-0.566922	0.299187	0.165983	0.230236	-0.143147	-0.131402	-0.525254	-0.128962	0.153687	0.249921	0.442979	-0.137746	0.198189	-0.194419	0.167772	0.564575	0.251776	0.0126022	0.0453656	0.030244	0.15889	-0.217557	-0.106299	0.139442	0.127914	0.483931	0.352055	0.0840333	0.316391	-0.037642	0.102673	0.151464	0.286917	0.504593	0.556086	0.456021	0.253957	0.367313	-0.197273	-0.195256	0.113156	-0.0630989	-0.319696	-0.215121	-0.137908	-0.571935	-0.471937	-0.0082695	-0.0152214	0.0495623	0.275261	0.47566	0.220482	0.0964133	0.648488	0.302857	0.361977	0.453785	-0.0744198	0.290702	-0.0525285	-0.0570176	-0.246502	-0.120922	-0.0945131	-0.191139	-0.184205	-0.631785	0.582854	0.424546	0.477975	0.384955	0.617861	0.644111	0.524877	0.553676	0.669166	0.476608	0.191567	0.511798	0.371475	0.506489	0.58769	0.348197	0.510036	0.548169	0.392931	0.532927	-0.00684665	-0.456979	-0.387477	0.222661	-0.0470472	-0.130609	-0.182202	0.491214	-0.291393	-0.10242	0.376422	0.18634	0.32818	0.387815	0.487198	-0.199535	-0.0553531	0.237745	0.0878959	-0.351961	0.546506	0.540254	0.0922018	0.424621	0.480934	0.538456	0.511652	0.240126	0.293213	0.265753	-0.210586	-0.245152	-0.564702	-0.202622	0.169104	0.23186	0.394354	0.439475	0.261275	0.140747	0.074594	0.325259	0.492786	0.483487	-0.364481	-0.176265	0.499679	0.25331	-0.231573	-0.090564	-0.294988	0.0872205	0.0370452	0.357607	0.278511	0.589779	-0.0662102	-0.000815221	0.124608	0.0178301	-0.645734	-0.552342	-0.403478	0.289609	0.168846	-0.230733	0.0804879	0.323304	-0.41239	-0.00543867	0.145972	0.135707	0.0881712	0.0558719	0.192334	0.366875	0.324137	0.365188	0.484031	-0.276578	0.176708	0.0131585	-0.102356	-0.0544796	-0.397329	-0.104061	-0.472038	-0.270076	-0.0894087	-0.0998136	-0.0974165	-0.0689425	-0.265052	-0.516309	0.48553	0.32573	0.287096	0.572209	-0.260931	-0.0497312	0.454794	0.334968	-0.0651608	-0.295582	-0.514146	-0.405246	-0.101276	-0.0444366	0.179655	0.407318	0.322315	0.453103	0.222874	-0.172363	-0.27848	-0.200389	-0.0676067	0.120244	0.37672	-0.0341305	0.241729	0.0643036	-0.320219	-0.307642	-0.329186	-0.270088	-0.404654	-0.297162	0.0639742	0.415556	0.218658	0.501879	-0.528669	0.16863	0.169928	0.390648	0.124053	0.261657	0.164397	-0.330118	-0.245799	-0.0799132	-0.22636	-0.0920463	-0.0186464	0.435266	0.382214	0.0315482	-0.0952472	-0.185355	-0.209937	0.292666	0.37677	0.0316551	0.00736117	0.420137	0.119095	0.399771	0.441803	0.137478	0.342115	0.187164	0.0818297	0.322769	0.12559	-0.0523092	0.264068	0.258541	-0.314402	0.165453	0.141588	0.0370055	0.199278	-0.0200101	-0.394404	-0.407117	-0.321798	-0.168147	0.238783	-0.0248446	0.0992755	-0.0248217	-0.0823045	-0.4569	-0.688081	0.037595	-0.0994278	-0.061907	0.268611	0.471513	0.526283	0.405225	0.202473	0.48697	0.665966	0.598	0.209377	0.181041	0.0597312	0.556528	0.591246	0.377046	0.538711	0.557477	-0.0506619	-0.0457166	0.463367	0.488823	0.342074	-0.333329	-0.143729	0.0162164	0.0281166	-0.0984351	-0.1429	-0.656045	0.0372413	0.04101	0.221825	-0.23592	0.397799	-0.203622	0.236788	0.384204	0.327618	0.153156	-0.224178	0.0362557	-0.208196	-0.151641	-0.276026	-0.29203	0.292816	-0.271042	0.0560724	0.0674791	0.34553	0.0487413	-0.503879	-0.133567	-0.138723	-0.335151	0.0476325	0.620452	-0.245029	0.382311	0.295261	-0.261502	0.105686	0.268248	0.118798	0.215278	0.524101	0.448138	0.123829	0.357856	0.0541046	0.242201	-0.438016	0.242944	-0.0251864	-0.0852296	0.122695	-0.146309	0.109491	0.0319689	0.203796	0.0582849	0.327466	0.637454	0.345097	0.190948	0.295862	0.1247	0.215805	0.349978	0.356309	0.23883	0.0993974	0.493898	0.0904164	0.253324	0.272302	0.108644	0.0482301	0.385868	-0.139742	0.0257665	0.101321	-0.0776446	0.0340306	0.0266475	0.374153	0.245627	0.440545	0.344231	0.424787	0.105423	-0.0489314	0.100282	-0.270674	-0.249679	-0.474865	-0.269902	0.236383	-0.153456	0.14029	0.197941	0.166068	0.527149	-0.0431077	-0.415386	-0.0975359	-0.113702	0.17632	0.385704	-0.544209	-0.257779	0.368655	-0.00144116	-0.412017	-0.27605	-0.258695	-0.264228	-0.295161	-0.383741	-0.488608	0.18547	0.0318238	0.201692	0.235155	-0.217093	0.402111	0.355329	-0.226397	0.123962	0.335401	0.0528944	0.345065	0.423835	0.35796	0.145073	0.0227877	-0.184531	-0.0457541	-0.184661	-0.317059	-0.3414	0.156122	-0.3253	-0.395029	0.653295	0.442293	-0.558922	0.250306	-0.430418	-0.0798839	-0.0150026	-0.482716	-0.233396	-0.0601739	-0.281914	-0.464326	0.0813894	0.234372	0.347154	-0.439445	-0.0692409	0.0778392	0.274183	-0.0228543	0.333066	0.229244	-0.111718	0.266674	0.103629	0.0938629	-0.00780631	0.048652	0.125545	-0.00838457	0.200993	-0.296993	-0.232698	-0.448153	-0.402071	-0.0939068	-0.230392	-0.161279	-0.0754652	-0.442095	-0.336222	-0.566296	-0.28933	0.0348466	0.260065	-0.35694	-0.1943	-0.352262	-0.0207546	0.0196088	0.33246	-0.0704212	-0.266309	-0.082002	-0.553345	-0.482667	-0.420027	-0.389728	-0.21897	0.088685	0.188156	0.0204652	0.389896	0.464926	0.289516	0.38201	0.254356	0.267604	0.354063	0.258781	0.463184	0.353287	0.440167	0.467833	0.368018	0.328962	0.237751	0.589402	0.349562	0.376447	0.188424	0.0382889	-0.0940553	-0.0145582	-0.0287479	0.0323918	0.727933	-0.303339	-0.295182	0.0703363	-0.0605346	0.114428	0.216605	-0.198468	-0.114234	0.553441	0.742991	-0.436687	-0.132015	0.21946	-0.38916	0.078963	0.461281	0.533049	0.196906	-0.0408212	0.0366047	0.584948	-0.200637	-0.122429	-0.0749662	0.0737478	0.122374	0.00617633	-0.129212	0.0718382	-0.0650861	0.0151776	-0.0345378	0.00363486	-0.0578415	-0.0134592	-0.0786396	-0.0464349	-0.00883121	0.0133631	0.0214836	0.040856	0.0236663	0.00721678	0.0341794	-0.100006	-0.0784328	0.0308785	0.0740203	-0.0221252	-0.114587	-0.0271567	0.0227481	-0.0188862	-0.258492	-0.189087	-0.00666212	0.0987747	0.126898	-0.0601987	-0.160697	0.000490169
PSPTO_2152-TonB-dependent siderophore receptor	0.458734	0.153701	0.614062	0.662353	0.101809	0.143887	0.130591	-0.0422773	-0.168061	-0.224096	-0.199826	-0.371708	-0.343973	-0.585912	-3.17821e-05	-0.0730383	-0.367465	-0.0147264	-0.322791	-0.212103	-0.269818	-0.365961	-0.454692	-0.694381	0.2731	-0.306728	-0.300474	-0.428559	-0.343735	-0.149364	-0.258948	-0.291664	-0.511262	-0.135605	-0.192679	-0.153083	-0.00068971	0.046734	0.530911	-0.529682	-0.202709	0.313896	0.726918	0.721598	0.879382	0.847003	0.886836	0.431723	0.381286	0.21084	0.460645	0.159248	0.361875	0.398058	0.475776	-0.0849068	0.113616	0.354541	0.464777	0.497117	0.72137	0.0731039	-0.076103	-0.197525	-0.334375	-0.124831	-0.0826696	-0.389604	-0.154478	-0.318711	0.0678493	-0.175166	0.0894746	-0.455179	-0.0777597	0.171841	-0.0806625	0.0737569	0.0286925	-0.492286	-0.2214	-0.368072	-0.51823	-0.660382	-0.751884	0.31163	0.524355	0.427339	0.530737	-0.470989	0.0683202	-0.546456	0.423599	-0.0944942	-0.0563091	0.28389	-0.267245	0.534015	-0.519769	-0.0621907	0.310151	-0.384277	-0.0703887	-0.0849792	-0.101516	-0.520576	-0.285938	0.183525	0.142319	0.437172	0.157355	-0.452333	0.121334	-0.243863	-0.214832	-0.549726	-0.477656	-0.258281	-0.379883	-0.251217	-0.154663	-0.210605	0.480458	-0.316384	-0.0876139	0.0417743	0.207652	0.568895	0.485529	-0.230686	0.115592	-0.236838	-0.334998	0.387083	0.0432641	-0.198576	-0.227449	0.338713	0.321554	-0.090061	-0.124311	-0.17602	0.32718	0.031026	0.410854	0.479266	0.32245	-0.207916	0.365465	-0.0304964	0.389676	0.553968	0.286262	0.332737	-0.201655	-0.0843081	-0.244467	-0.341736	-0.509948	-0.456784	-0.466768	-0.376227	0.274556	0.850337	0.830198	0.768284	-0.0219571	-0.23182	0.0761913	0.11371	-0.411076	0.0131718	0.284283	-0.45869	-0.173021	0.200962	0.59404	0.571501	0.668834	0.206665	0.420914	0.429997	0.147797	-0.55628	-0.326777	-0.218653	0.582828	0.315336	0.101482	-0.304689	0.274668	-0.17695	0.675998	-0.555274	-0.0988753	-0.318298	0.00903126	-0.103754	-0.192038	-0.371266	-0.247809	-0.195879	-0.12946	-0.236344	0.056615	-0.0106877	-0.0609837	-0.282841	-0.187956	0.0025377	-0.171413	-0.29592	-0.377804	-0.506025	-0.363056	-0.0390871	-0.18247	-0.277439	0.0245345	-0.138244	-0.43638	-0.199479	-0.0803549	-0.373928	-0.401554	-0.3908	-0.101584	-0.137924	0.121492	0.0115582	-0.515704	-0.442535	-0.326731	-0.227206	-0.216402	-0.179664	-0.092002	-0.321776	-0.262016	-0.0538405	0.593901	0.68771	-0.245983	0.110327	-0.353211	-0.138084	0.424087	0.365884	0.0607206	0.198294	0.216526	-0.31949	-0.25042	-0.0833463	-0.0596592	0.317565	-0.167839	-0.350428	-0.319082	0.00194102	0.0626893	0.482673	0.089985	0.157309	0.0262102	0.284907	0.672591	-0.471683	-0.423967	-0.291338	-0.241649	-0.0632407	-0.324084	0.519116	0.00882968	-0.217102	-0.258229	-0.521278	-0.066539	0.5406	0.266849	0.187353	0.574217	0.0799773	0.108873	0.195498	-0.195143	0.135685	0.483411	0.280488	-0.132675	0.0320335	-0.104032	0.0741104	0.478627	0.476366	0.565347	0.667011	-0.410882	-0.236733	-0.350671	-0.570689	0.268142	0.0738099	-0.358858	0.158083	0.372086	0.544316	0.197951	0.475022	0.139534	0.357405	0.404435	0.207256	-0.121712	-0.417441	-0.0147316	-0.0488912	0.666681	0.447734	0.405086	0.133647	0.37129	0.552382	0.633207	0.620824	-0.233624	-0.276925	-0.269278	-0.325509	-0.294731	-0.389911	-0.356173	-0.3585	-0.333104	-0.276584	-0.00888833	0.131471	-0.432459	-0.190764	0.510205	0.479201	0.319824	-0.276973	0.471409	-0.110532	-0.424421	-0.462896	-0.048796	-0.0216011	-0.16439	-0.308137	-0.144453	-0.204232	0.414385	-0.0646876	0.413296	0.520893	0.482709	0.355966	0.0810011	-0.335403	-0.57869	0.560359	-0.107287	0.0265462	0.574602	0.498946	0.481948	0.175894	0.330691	0.0056548	0.14634	0.124219	0.130673	0.293065	0.164275	-0.110073	-0.191144	-0.0523958	-0.179187	-0.0724045	-0.238399	-0.305417	-0.402723	-0.288696	-0.298368	-0.123493	-0.368185	-0.45727	0.315552	0.299359	0.429378	-0.353818	0.545215	0.0181399	0.423161	0.566953	-0.169895	-0.157477	-0.539694	0.261603	0.130733	0.224725	-0.507477	0.301517	0.143508	0.432363	-0.217468	-0.237384	-0.0840959	-0.315374	-0.124972	-0.296768	0.72528	0.653844	0.512788	0.308016	0.233122	-0.624279	0.488617	-0.0350139	0.33724	0.297149	-0.183443	-0.0326476	-0.50574	-0.345656	-0.011686	-0.073577	0.0541711	0.0967568	-0.577241	0.0167694	-0.345426	-0.363236	0.0833008	0.0585301	-0.113161	0.0166298	-0.334925	0.54284	-0.366136	-0.0773013	-0.260664	-0.393735	0.217716	-0.500759	0.402138	0.102564	-0.000785458	0.472429	-0.202308	0.320685	0.27193	0.367795	-0.138691	-0.175327	-0.155287	-0.0139617	0.542975	0.341969	0.608134	0.485415	0.322603	0.709769	0.2838	0.142352	-0.0798185	-0.193124	-0.104215	0.127764	-0.0627889	-0.182929	-0.184414	-0.188185	0.567108	0.245948	0.277622	-0.494596	-0.208723	-0.0894876	-0.190914	0.673104	0.706668	0.712667	0.730767	0.775116	0.619721	0.767838	0.742728	0.55955	0.52552	-0.36607	-0.140147	-0.147273	-0.112901	0.0805646	0.491737	0.387785	0.221844	0.468068	0.365669	0.411626	0.417559	-0.247648	0.282346	0.251609	0.271665	-0.116771	0.00862951	0.088105	-0.542662	0.675251	-0.000111911	0.212172	0.0720351	0.27027	-0.189192	0.0925326	0.00251314	0.443758	0.501067	0.506317	0.658948	0.588987	0.597892	0.65483	0.589397	0.543376	0.656843	0.665827	0.621784	0.566821	0.683746	0.671252	0.490364	0.663417	0.647217	0.628985	0.633636	0.609902	0.445748	0.631721	0.495608	0.566519	0.364959	0.282887	0.56836	0.636483	0.637574	0.589906	0.510305	0.554092	0.379797	0.618975	0.48664	0.666384	0.541491	0.535311	0.431546	-0.78102	0.32925	0.533523	0.495972	-0.590057	-0.527946	-0.136391	-0.233916	-0.353403	-0.356982	-0.255556	-0.556237	-0.506462	-0.244196	-0.381951	-0.0329677	-0.229388	0.499856	0.440912	-0.757578	-0.0459728	-0.219524	-0.0288816	0.136778	-0.110382	-0.040439	0.428368	0.106867	-0.147801	-0.0725589	0.409243	0.238121	0.604123	0.297783	0.426986	0.570689	0.477343	0.407167	0.601237	0.60049	0.403492	-0.280754	-0.106	0.00886793	-0.176926	-0.241313	-0.165001	-0.248494	-0.264841	-0.331625	-0.0766903	-0.110179	-0.133249	-0.184748	-0.105318	0.354432	0.363267	0.0722612	-0.336255	-0.304351	-0.169167	-0.561617	0.297678	-0.0862286	0.242081	-0.353397	0.555968	-0.459966	0.111055	0.121749	0.4793	-0.447393	-0.222376	0.0981255	0.190501	-0.239415	0.00600917	-0.307712	0.0591636	0.16589	-0.0541874	0.130377	-0.108596	0.0623173	-0.419482	-0.0366881	0.646186	0.140351	-0.194432	0.288666	-0.10469	0.154561	0.0659154	0.492597	0.377106	0.0305181	0.562441	0.102727	0.231793	-0.315242	-0.343092	-0.320673	0.103692	-0.0673048	0.0762624	0.338385	0.569853	0.528204	0.4062	0.368507	0.00248081	-0.0346108	-0.0724791	-0.222089	-0.326304	0.380687	0.719296	0.721987	0.111536	0.403007	0.146437	0.393982	0.525285	0.41507	0.293361	-0.0877256	0.534966	0.276287	0.248938	0.309363	0.303153	-0.122824	0.145287	0.137316	0.182959	0.539562	0.44689	0.484174	0.22513	-0.352605	-0.42304	-0.243191	-0.296258	-0.633519	0.0792653	0.00168435	0.147867	0.208413	-0.0633458	-0.0180858	0.206135	-0.0510357	-0.146491	-0.191368	0.471781	0.337663	0.39637	0.250963	-0.457429	0.00785874	0.378476	0.510045	0.42754	0.250611	0.356673	-0.522624	-0.230373	-0.160981	-0.196087	-0.491433	0.0568514	-0.393574	-0.282539	-0.37736	-0.520621	-0.0396602	-0.283639	-0.315077	-0.177284	0.0108427	0.0978687	0.0404181	0.465337	0.302915	0.295691	0.131417	0.28668	-0.414631	-0.139473	0.0808054	-0.133231	0.00435292	0.0491893	0.346138	0.561155	0.586018	0.532427	0.49158	0.505228	0.419277	-0.623883	-0.439598	-0.0431721	-0.254818	-0.214018	0.0494753	-0.0579998	-0.270828	-0.321424	0.237333	-0.208945	0.217799	0.107898	-0.241724	-0.337144	-0.315152	-0.275681	-0.463636	-0.299186	-0.455562	0.0717852	0.202478	-0.256608	-0.270403	-0.113359	0.0320423	-0.308335	-0.263553	-0.228456	-0.347856	-0.321063	0.12825	-0.117693	-0.529273	-0.721745	-0.033698	0.0779548	-0.384221	-0.340904	-0.175896	0.0857156	-0.315752	-0.349662	-0.304888	0.0843206	-0.364231	-0.236126	-0.0774265	0.012732	0.394032	-0.424391	-0.188146	-0.180559	0.222371	0.508556	0.626462	0.569005	0.512196	-0.218189	-0.169416	-0.238776	0.444353	0.621058	0.343782	0.474099	0.0230716	0.170725	0.0371494	0.463341	-0.0756706	0.0841276	0.101007	-0.0168552	-0.373225	0.249112	0.286928	0.480229	0.323478	-0.311774	0.512524	0.551981	0.451519	0.585882	-0.289636	0.0828601	0.548672	0.298629	0.4487	0.187376	0.423655	-0.429441	-0.210558	-0.316231	-0.0608568	-0.310042	-0.508838	0.116544	-0.307568	-0.285981	0.0163244	-0.231909	-0.250155	0.202969	-0.233575	0.0862519	-0.22264	-0.326616	-0.0946697	-0.235542	0.353252	-0.0787442	-0.285169	0.0478578	0.106693	-0.0655718	0.157815	0.106164	-0.25764	-0.226224	-0.503668	-0.508962	-0.525747	-0.288526	-0.420526	0.388408	0.0943461	-0.0872246	-0.32323	-0.0913962	-0.576555	-0.186776	-0.347049	-0.325616	-0.286102	-0.321294	-0.223618	-0.328382	0.00364824	-0.385873	-0.31548	-0.0335318	-0.169308	-0.516371	-0.109904	-0.353326	-0.0780131	-0.4567	-0.100883	0.111781	0.237513	0.364229	-0.14932	0.32224	0.562788	0.417137	0.194993	0.0928234	0.129635	0.56102	0.300483	-0.439064	-0.24829	-0.181388	0.408094	0.412579	0.402395	0.210616	-0.540263	-0.515259	-0.280869	-0.444199	-0.406549	-0.455978	0.406294	0.633276	0.618251	0.373315	-0.120929	0.146747	0.494652	0.213113	0.470977	0.0948252	0.333533	0.143943	0.203972	-0.0192907	0.196697	0.378901	0.229649	0.00807554	0.198119	0.0288547	0.154501	0.049109	-0.335257	0.0940697	0.0495217	0.503075	0.188437	0.372835	0.54808	0.513618	0.66118	-0.144173	0.0406346	-0.390624	0.0531228	0.485998	0.0977357	0.111812	0.226197	0.733635	0.629491	0.0799205	-0.0310693	-0.123588	-0.163213	-0.636424	-0.455918	-0.00678531	0.175483	-0.179407	-0.0747252	0.174484	0.187541	0.0317492	-0.0717624	0.144271	-0.171039	-0.336678	0.174793	0.356228	-0.0907957	-0.00752009	0.363735	-0.254965	-0.292266	0.0658734	0.226979	0.561675	-0.0564038	-0.175377	0.519789	0.361491	0.297915	0.148932	-0.141115	0.160918	0.107457	-0.684539	0.0795799	0.236019	0.229029	0.489966	0.384001	0.035427	-0.161827	0.297007	0.00147503	-0.222333	0.858068	0.201308	-0.521002	0.397022	0.633994	0.847072	0.857558	0.776348	0.852348	0.547307	-0.325289	0.0134017	-0.0557556	-0.209273	-0.17809	-0.152189	-0.57815	-0.0523392	0.229112	-0.432507	0.644248	0.676214	0.687651	0.706338	0.70834	0.674446	0.661103	0.681725	0.678488	0.700285	0.675084	0.689764	0.22073	-0.195742	0.0591299	-0.0419294	0.104521	-0.161858	-0.125049	-0.073744	-0.107389	0.0931095	0.299605	-0.4953	-0.439462	-0.406946	-0.450785	0.412795	0.175537	0.432177	-0.13916	0.024628	0.53058	0.00110383	0.257592	0.485578	-0.130288	0.336555	0.297178	0.370618	0.191375	-0.663269	0.403961	0.262961	0.117583	-0.150615	0.382476	-0.244823	0.516255	0.785209	0.82906	0.682634	0.693803	0.754392	0.347109	-0.0376904	0.316626	-0.00290063	-0.0943824	-0.250355	0.0580879	-0.227353	-0.372688	0.116205	0.276066	0.301095	0.639982	0.416064	-0.173423	-0.105977	-0.319392	-0.505261	-0.251356	-0.607134	-0.586252	-0.229006	-0.282815	-0.221127	-0.166534	0.247088	-0.268292	-0.21461	-0.24111	-0.620777	0.605948	0.469815	0.499796	0.556708	0.556877	0.458548	0.361179	0.353558	-0.0450882	-0.34066	-0.155629	-0.211382	0.148013	-0.154438	-0.517022	-0.17715	-0.179654	-0.59176	-0.0795767	-0.264985	0.102604	0.304393	-0.14982	0.483681	0.342085	0.1506	-0.0354155	-0.0467351	-0.121257	-0.0434109	-0.0480789	-0.0778859	-0.0306885	-0.19382	-0.0891672	-0.250432	0.0726794	-0.32442	-0.361517	-0.377431	0.390771	0.404753	0.113355	0.496614	0.392793	0.305326	0.168266	0.0712204	0.0837979	0.368561	0.257013	0.42135	0.402663	0.493625	0.58542	0.519899	0.555405	0.520936	0.442913	0.561361	0.47766	0.349369	0.350866	0.425238	0.379992	0.233371	0.503366	0.39362	0.509555	0.414566	0.424513	0.420517	0.448105	0.365623	0.380804	0.428866	0.485976	0.367658	-0.00868185	0.567787	0.346963	-0.363163	-0.00852487	0.232792	0.556392	0.254814	0.633472	0.437218	-0.314653	0.33866	0.289898	0.279245	0.761089	0.800578	0.773994	0.797536	0.835691	0.763545	0.726175	0.462156	0.381205	0.606897	0.392462	0.507521	0.326737	0.181515	0.63902	0.400479	0.418493	-0.341976	-0.070858	0.60003	-0.0713109	-0.198583	-0.156061	0.252623	0.464491	0.655871	-0.330518	-0.182427	0.742781	-0.0208226	-0.52932	0.452251	0.0242896	0.628478	0.409949	-0.252408	-0.219771	-0.338479	-0.413207	-0.211962	0.0731922	0.630641	-0.288182	0.0402305	-0.00506873	0.610111	0.344523	0.474656	0.45885	0.331843	0.027063	0.589272	0.704845	0.537668	-0.555042	-0.535395	-0.220451	-0.631776	-0.0378699	0.437579	0.155586	0.0233689	-0.424145	-0.487381	-0.388217	-0.214107	-0.383354	-0.31847	-0.1089	-0.248209	-0.187207	-0.502401	0.602197	0.541557	0.382076	0.0489049	-0.0912241	-0.208254	0.32947	0.115948	-0.037884	-0.337196	0.447464	0.296707	0.734495	-0.124992	-0.350191	-0.0211734	0.308827	0.0572624	0.46621	0.149717	0.345985	0.453379	-0.483087	0.418941	0.287006	0.597645	0.632146	0.588149	0.150837	0.617853	0.593912	0.625905	0.244868	0.373763	0.60374	0.69307	0.526258	0.274438	-0.00556974	-0.0283838	0.537791	0.224361	0.458147	0.311918	0.450667	0.110746	0.23737	0.282636	0.477606	0.614919	0.594318	0.67612	0.670023	0.155271	0.315751	0.138391	0.263652	-0.223718	0.288499	0.490176	-0.0229234	-0.16076	-0.455403	-0.246089	0.309767	0.0398396	-0.444777	-0.102909	0.495496	-0.384527	-0.296506	0.0780037	-0.174144	-0.257713	-0.215941	0.0933147	-0.174416	-0.234482	0.302857	-0.37818	-0.402251	0.376595	-0.602331	0.590155	0.0615473	-0.563677	0.235208	0.0638188	-0.371515	-0.156546	-0.307447	0.185424	-0.453068	-0.57047	-0.234022	-0.361252	0.00900788	-0.0846307	0.718498	-0.0755205	-0.320646	-0.420787	-0.158615	0.170293	-0.277828	-0.373073	-0.00268064	-0.214171	-0.428072	-0.18757	-0.259189	-0.458869	-0.440471	-0.51869	0.322096	0.291109	0.20496	-0.277814	-0.243695	-0.179162	-0.2335	0.216117	-0.199132	0.137755	0.419793	-0.00597314	0.421759	-0.17102	-0.416455	-0.0150521	-0.555252	-0.469883	-0.199745	-0.390393	-0.319428	-0.293848	-0.235599	-0.049806	-0.458871	-0.408026	0.509247	-0.180271	-0.385339	-0.434972	-0.134725	0.702894	-0.493971	-0.203575	-0.46496	-0.54313	-0.0985708	0.149967	0.353331	-0.129153	0.0774474	0.0915803	-0.110367	0.354922	0.433806	0.650907	0.512695	-0.153889	0.658476	0.615792	0.189852	0.518927	0.491803	0.692924	0.212077	0.270646	-0.0457254	0.140505	0.598848	0.664926	0.0636006	0.0358278	0.32222	0.193199	0.404002	0.302262	-0.272214	0.32483	0.133152	-0.0218415	-0.291213	0.00106803	0.0464805	-0.140244	0.0872502	-0.186089	-0.113284	-0.145669	-0.1724	-0.585246	0.246924	-0.3919	0.0982358	-0.573233	-0.147863	-0.0991459	-0.0884312	-0.362733	-0.192745	-0.0508732	0.641531	0.607306	0.457484	-0.0167078	0.142328	-0.418329	-0.373495	-0.0119256	0.46442	0.602306	0.482597	-0.318085	0.257468	0.650298	0.644597	0.685643	0.564507	0.528374	0.626819	-0.48757	-0.206815	0.0807944	-0.368086	-0.383726	-0.469013	-0.266598	-0.137658	0.739904	-0.390738	-0.110916	-0.457992	-0.190252	-0.0518226	0.623602	0.613417	-0.277649	0.0483721	0.311109	0.423091	0.124924	0.468563	0.607941	-0.441925	0.0454175	-0.41518	0.145234	0.0537285	0.0219165	0.0304531	0.285341	0.000659429	-0.622877	-0.0721282	-0.274257	-0.227355	0.0526945	0.271942	0.154244	0.476976	0.441348	-0.125707	0.22834	-0.00625855	0.402396	-0.0181031	-0.458534	0.287418	0.849707	-0.564339	-0.432664	-0.38919	-0.20904	-0.121752	-0.238106	-0.0149844	0.0300223	0.0805451	0.0532501	-0.25365	0.478564	-0.0167487	0.166401	-0.00310686	-0.0699789	-0.31516	-0.0879514	-0.260788	-0.369664	-0.353741	0.102946	0.255521	0.0533529	0.218731	0.295856	0.18059	0.141965	-0.109743	0.0547634	-0.118328	-0.267903	0.177877	-0.201585	-0.266327	0.200908	0.586086	0.419244	0.205633	-0.435644	0.276329	-0.247237	-0.426631	0.207917	0.170493	0.0787913	-0.062854	0.393193	0.0902095	-0.506641	-0.0200105	-0.331001	-0.426231	0.0191422	-0.188476	-0.0183952	-0.1004	-0.346324	-0.106237	-0.457702	-0.421727	-0.35054	-0.0346943	-0.408992	-0.111725	0.0800739	-0.514619	-0.0858636	-0.00576778	-0.14044	-0.148577	0.410689	0.362471	0.782879	-0.151802	-0.183889	-0.188538	-0.227579	-0.213984	-0.407686	-0.483431	-0.358782	-0.0880962	-0.313476	0.0165611	-0.310258	-0.4334	0.112797	-0.221824	-0.0667297	0.591777	-0.320615	-0.186961	0.537909	0.237485	-0.0978888	-0.193654	-0.0907236	-0.0104751	0.234932	-0.0704265	-0.21501	0.0193858	-0.0121014	-0.155174	-0.283809	-0.0400711	-0.308814	-0.34568	-0.425053	-0.243134	0.0863601	-0.369839	0.100323	-0.133764	-0.357054	-0.045919	-0.0399961	-0.162842	-0.174438	-0.142266	0.092271	0.201536	-0.0454252	-0.0276662	-0.112408	-0.0524894	-0.082355	-0.156603	0.282084	-0.391305	-0.176439	-0.276957	-0.259293	-0.24645	-0.358287	-0.0764997	-0.194553	-0.120047	-0.215927	-0.0508931	-0.135675	-0.0872805	0.228839	-0.337682	-0.0939337	-0.178205	-0.11402	-0.138978	0.00531276	0.0387792	0.128134	0.0862437	-0.0811926	-0.261142	-0.142421	-0.2589	-0.223096	-0.280867	-0.158115	-0.0266415	0.378422	0.0800655	-0.13647	-0.290091	-0.310423	-0.190062	-0.255033	-0.207873	-0.0370346	-0.0869382	-0.822578	-0.434156	-0.385882	0.00881369	-0.0776161	-0.0219072	0.0476257	0.0589833	-0.322044	0.160126	0.248962	0.0180602	0.20014	-0.196054	-0.293914	-0.198246	-0.390529	-0.521387	-0.517759	-0.205536	-0.151436	0.364752	-0.0893013	0.170531	-0.775758	-0.380119	-0.00529913	-0.211272	-0.201799	-0.644829	-0.351395	0.406518	0.00245965	-0.198176	-0.0603931	-0.116375	-0.211454	0.274375	-0.218737	0.0976917	0.475958	-0.388993	-0.606105	-0.48748	0.336453	0.302803	0.263709	0.311863	0.261157	0.0541534	-0.341228	0.0499787	-0.332639	0.434042	-0.36855	-0.430376	0.49873	0.596157	-0.314672	-0.132211	-0.299406	-0.251816	-0.50383	-0.354664	0.0497538	0.195818	-0.0156253	-0.313475	-0.420522	0.0597356	0.415331	-0.439584	-0.385068	-0.429081	-0.315883	-0.493503	0.0098082	-0.487635	-0.113737	-0.167431	-0.0172771	0.36676	-0.0363582	0.418683	0.682503	-0.418212	0.314626	0.174484	0.180381	-0.0901262	0.191602	0.184917	0.417815	0.412464	0.648498	-0.445358	-0.463832	0.574716	-0.434285	-0.0373064	-0.395817	-0.135067	-0.27766	-0.0792259	-0.462907	-0.000268884	-0.654466	-0.201457	0.26463	-0.337494	-0.0284676	0.125042	0.249347	0.159297	-0.152326	0.940405	0.958666	0.983939	0.974142	0.965106	0.703908	0.845478	0.770543	0.919344	0.848185	0.826113	0.870115	0.937669	0.984897	0.984039	0.981784	0.985438	0.982242	0.62632	1	0.979446	0.958568	0.983514	0.984128	0.962856	0.939179	0.943954	0.978673	-0.575252	0.596693	0.0172503	0.433837	-0.0685746	0.285023	-0.507185	-0.191188	-0.0471232	-0.374124	-0.513148	0.488737	0.57324	0.434804	0.495553	0.290247	0.235354	0.105186	0.143263	-0.385141	0.694598	0.760707	-0.0250471	-0.0110213	0.48012	-0.049355	-0.359957	-0.157229	-0.357071	-0.47418	0.489777	0.335724	0.365485	0.354903	0.669122	0.641652	0.771164	0.780772	0.779955	0.416118	-0.324218	0.585291	0.0688188	0.618294	0.475532	0.0358196	-0.371111	-0.176343	0.157831	0.168692	-0.256202	-0.358142	-0.379775	-0.374807	-0.247732	-0.346773	-0.286529	-0.415656	-0.325976	-0.234711	-0.352117	-0.185876	-0.466679	-0.600245	-0.149866	-0.327936	-0.301688	-0.213975	-0.374436	-0.466354	-0.318513	-0.20916	0.194386	-0.0351326	-0.0278749	-0.344547	-0.153512	-0.447622	-0.32173	-0.40385	-0.437903	0.371303	-0.574127	-0.264413	-0.351773	-0.313123	-0.565286	0.54388	0.565335	-0.26744	-0.20283	-0.252806	0.240105	0.299592	-0.240172	-0.22434	-0.713029	0.470085	0.333487	0.116968	-0.19646	-0.273433	-0.0526086	-0.221805	0.0385429	0.190143	0.126281	0.320128	-0.291859	0.000163449	-0.0195765	-0.0275777	0.0185014	-0.00323977	0.683334	-0.023247	-0.242663	0.30181	-0.150661	-0.354898	0.144966	0.582664	-0.295643	-0.110157	-0.117209	-0.101703	0.108369	-0.180834	0.130904	0.578834	-0.419706	0.653507	-0.241891	-0.299424	0.313608	0.408591	-0.374665	-0.355889	-0.414687	-0.0638238	-0.124742	-0.0987019	-0.171058	-0.0237533	0.0958483	0.445788	-0.4337	-0.596392	-0.371435	-0.614493	-0.450258	-0.362605	-0.420639	-0.375188	-0.339568	-0.304363	0.531128	-0.11605	-0.137745	0.274199	0.14089	-0.0759952	-0.251209	0.585335	0.323986	-0.331931	0.327575	0.861052	-0.0521092	-0.107747	-0.278227	-0.28198	0.212354	0.0693078	0.434836	0.301724	0.171835	-0.505772	-0.512046	-0.494466	-0.40715	-0.500579	-0.0959545	-0.379867	-0.285679	-0.113794	-0.0267647	0.375852	0.625606	0.438873	0.587972	0.469657	0.694476	0.58792	-0.000481319	0.1016	-0.424691	-0.547771	-0.0839997	-0.0257349	-0.290639	-0.236952	-0.221883	-0.247558	-0.293815	-0.313411	-0.201114	-0.139207	0.206235	-0.46799	-0.0196873	-0.295941	-0.337578	-0.260961	-0.428883	0.0794939	0.278739	0.332877	-0.427334	-0.0633394	-0.0698457	-0.134938	-0.416765	-0.292673	-0.330614	-0.358806	-0.415729	-0.493373	-0.259331	0.138793	-0.210613	-0.126437	-0.294185	-0.165335	-0.145389	-0.0866076	-0.131211	0.0681503	0.0297267	-0.179103	-0.158488	0.227528	-0.320807	0.0419965	-0.46068	0.0523413	-0.297005	-0.334156	-0.607448	-0.485435	-0.231579	-0.192981	-0.416855	-0.153878	0.349273	-0.306466	-0.377479	0.493986	0.365737	0.228658	0.089028	0.308433	0.124482	0.343196	-0.0537013	0.563379	0.723163	-0.171257	-0.0575396	-0.188434	-0.397604	0.171151	-0.198028	-0.221354	-0.295213	-0.421771	-0.519967	-0.128104	-0.578209	0.151823	-0.18597	0.535864	3.48231e-05	-0.471051	-0.493222	-0.495424	-0.39642	-0.228038	-0.302909	-0.268622	-0.222446	-0.24732	-0.256958	-0.117076	-0.150789	0.566842	-0.415995	0.285946	-0.252765	-0.0470503	-0.43999	-0.211955	-0.140033	-0.482269	-0.306564	-0.207123	-0.316161	-0.257856	-0.281901	-0.298736	0.128758	0.173556	0.314335	0.160899	0.04391	0.208547	0.500712	0.44175	-0.144567	-0.0576155	-0.2217	-0.135448	-0.186198	0.868028	0.0172587	-0.1476	-0.193936	-0.246991	-0.453267	0.469466	-0.393222	-0.313712	-0.225406	-0.181304	0.363217	0.619827	0.757702	0.566858	0.78341	0.651858	0.617893	0.870211	0.86512	-0.173448	0.518321	0.372553	0.183172	-0.254628	0.151996	-0.307594	-0.454034	-0.476229	-0.481075	0.115008	-0.261235	-0.0776869	-0.384782	-0.310932	-0.0129477	-0.240538	0.322749	-0.01806	-0.0169682	-0.00191875	-0.135073	-0.192988	-0.16654	-0.0938459	-0.233302	-0.360935	-0.159711	-0.203439	-0.0162883	-0.51213	0.471144	0.175093	-0.204025	-0.142942	-0.0408498	-0.325112	0.0310284	0.43847	0.0782632	-0.139445	-0.205297	-0.267174	-0.222828	-0.181144	-0.276369	-0.399695	0.00713947	0.187469	0.243465	-0.042942	0.0670821	0.163879	-0.0782788	-0.165788	0.409873	0.476143	0.0743684	-0.356183	-0.460642	0.062846	-0.184225	0.287817	0.134277	-0.0703981	-0.146883	-0.484855	-0.321584	-0.311879	0.232894	0.260086	-0.180045	0.112047	-0.044807	-0.0630453	0.150382	-0.573811	-0.635665	-0.613342	-0.59703	-0.605733	-0.627468	-0.471761	-0.202092	-0.0491677	-0.552676	0.40399	0.364659	0.123319	0.213391	-0.312838	-0.630259	-0.426016	-0.298888	-0.216522	0.0330599	-0.254909	-0.0279043	-0.305281	-0.379292	0.0212249	-0.0682564	0.313729	0.655942	-0.419373	0.0586529	-0.488569	0.0630474	0.839914	-0.541786	-0.503899	-0.477763	-0.538349	-0.59573	-0.660362	-0.0549738	-0.316102	-0.0252382	-0.125641	0.220569	0.185386	-0.0466299	-0.554775	0.0484725	-0.54112	-0.511676	-0.472561	-0.45847	-0.238753	-0.586859	-0.168157	0.0188491	-0.114649	0.00185257	-0.303997	-0.198641	0.647305	0.210844	-0.388751	0.22565	-0.0298466	-0.613654	0.176375	-0.461908	-0.289303	-0.301914	-0.303211	-0.412432	0.00218588	0.0392333	-0.115825	0.372082	-0.485783	-0.35094	0.0760299	0.102147	0.166789	0.275208	-0.120025	-0.32053	-0.145753	-0.116793	-0.245741	-0.349868	0.118769	0.30141	0.322202	-0.0314299	0.125619	-0.4642	-0.421636	-0.194078	-0.0666705	-0.000467128	0.0364128	0.261729	-0.0146132	-0.0497923	0.17749	0.00289527	0.00310682	-0.0335852	0.0968884	0.403021	0.24734	-0.319249	-0.335824	-0.304384	-0.110255	-0.219298	-0.518668	-0.510213	-0.39494	-0.137882	-0.343646	-0.403973	0.150241	0.684311	0.702305	0.340725	0.652466	0.637409	0.632315	0.468445	0.614806	-0.701364	-0.129333	-0.560615	-0.378224	-0.0773974	-0.283174	-0.26266	-0.0978594	-0.0491903	-0.609607	-0.485237	-0.477158	-0.378633	-0.2861	-0.310697	-0.394779	-0.22472	-0.223418	-0.260971	-0.214357	-0.184185	-0.473688	-0.616185	-0.267376	-0.451944	-0.262251	-0.270587	-0.343385	-0.317406	0.45904	-0.00819814	-0.26817	-0.190306	-0.139923	-0.263948	-0.304338	-0.393044	-0.108537	-0.270419	-0.206461	0.0227362	-0.0238106	-0.119967	-0.134284	-0.126664	0.0283182	-0.039118	-0.331381	-0.319516	-0.477299	-0.17731	-0.192828	-0.143953	-0.0137471	-0.0695238	-0.364018	-0.28485	-0.27224	-0.115989	-0.485046	-0.321537	-0.346401	-0.21984	-0.354148	0.119833	0.118169	-0.290327	-0.0694981	0.0016358	0.161835	-0.283752	-0.282083	-0.251695	-0.06397	-0.248494	-0.365917	-0.39685	-0.397885	-0.391134	-0.092808	0.772733	0.267962	0.399992	0.181739	0.0902939	0.208019	0.274397	-0.431461	0.462795	0.395969	0.10735	-0.328834	-0.51011	-0.412122	-0.329052	-0.308345	-0.192346	0.117319	-0.205404	-0.0322309	-0.298764	-0.28575	-0.189637	0.125682	-0.218497	-0.102403	0.484742	0.395424	-0.215261	-0.199152	0.357267	-0.116241	0.00196119	-0.0719442	-0.0641448	0.169772	0.0499508	-0.0450136	0.234637	0.202822	-0.244406	0.0467534	-0.595215	-0.319795	-0.259666	-0.19114	-0.323149	-0.34974	-0.485889	-0.315893	-0.361976	-0.272365	-0.416527	-0.399751	-0.310467	-0.0855048	-0.193808	-0.488432	-0.1534	0.561866	-0.0573133	-0.0154548	0.174316	0.381292	-0.0964437	-0.253863	-0.233744	-0.285211	-0.335689	-0.174032	-0.0700108	-0.352534	-0.103644	0.3006	-0.0364926	0.297455	0.474971	0.356584	0.0471516	0.051914	0.104908	0.568869	-0.344852	-0.0796134	-0.251808	-0.0762789	-0.136353	-0.108423	-0.267907	0.00920109	0.00609947	-0.347537	-0.331894	0.077516	-0.249003	-0.0802709	-0.224512	0.00278137	0.109183	0.10986	-0.305936	0.274121	0.199403	0.301946	0.189397	0.335226	0.280265	0.459257	0.379628	-0.581874	-0.119715	-0.298623	-0.203183	-0.107024	-0.461331	-0.664228	-0.255936	-0.435696	-0.289359	-0.193302	-0.180137	-0.332192	0.0148187	0.132607	-0.302939	-0.0303048	0.285876	0.475736	0.0971077	0.126598	-0.259869	-0.665085	-0.0249473	0.116122	0.315987	0.638141	-0.397487	-0.28715	-0.0441162	-0.544324	0.105994	0.92158	-0.344887	-0.0576685	0.0449323	0.462969	-0.227135	-0.294439	-0.384839	-0.194777	-0.199461	0.0858473	-0.110467	0.162879	-0.00877892	-0.650672	-0.00513531	-0.110071	-0.373412	-0.214089	-0.220457	0.0910277	-0.0397804	0.215058	-0.128056	-0.145237	-0.098025	-0.0259015	0.0476309	0.539801	0.61072	0.618344	-0.418896	-0.213008	-0.034932	-0.214339	-0.214296	-0.157422	-0.406792	-0.211508	-0.293163	0.0839164	0.147856	-0.299758	-0.311444	-0.673261	-0.611096	-0.26952	-0.510397	-0.077433	0.104395	-0.529462	-0.421026	-0.122374	-0.396921	-0.284235	-0.270647	-0.0745355	0.186756	-0.406471	-0.217561	-0.23153	-0.295749	-0.303893	-0.443841	-0.348869	0.621368	0.0915878	0.136296	0.428305	-0.115115	-0.147773	-0.222341	-0.21258	-0.26172	-0.246497	-0.390373	-0.248437	-0.19418	-0.259588	-0.610873	-0.0954376	-0.48122	-0.156606	0.173138	0.690814	0.0676964	0.174414	0.597729	0.0625226	-0.625162	0.128018	-0.241823	-0.34004	0.0865114	0.114703	0.182216	0.472214	0.259589	-0.64433	-0.372133	-0.288618	0.950339	-0.0469012	-0.315936	0.292897	0.0773	-0.359791	-0.395075	-0.297369	-0.452821	-0.15676	-0.00150157	0.488003	0.475228	0.336474	0.0900516	0.0652979	0.185889	0.00263162	0.18966	-0.0596506	0.101987	-0.00383327	-0.178258	0.304117	-0.0659382	0.183879	-0.0671728	-0.158175	-0.105092	0.123041	0.158032	-0.501926	-0.758196	-0.329599	-0.0916805	0.0135467	0.210524	0.0537839	0.0476975	0.116825	-0.155101	0.478046	0.57239	0.237064	-0.24462	0.255417	-0.0873282	0.215514	-0.469675	0.208586	-0.328811	-0.179817	-0.51188	0.73433	0.324324	0.488001	0.406063	0.679453	0.440607	-0.0182376	-0.459961	-0.293653	-0.639764	-0.569785	-0.486212	-0.277178	-0.424737	-0.329211	-0.334609	-0.64839	-0.257209	-0.495983	-0.474858	-0.401292	-0.640219	-0.410677	-0.601718	-0.439933	0.0151481	-0.164753	0.0540337	-0.242549	-0.116457	-0.571985	0.0289096	0.0784245	0.00190269	0.055814	0.103713	-0.204958	0.0769413	0.00300209	0.0493386	0.194698	-0.166066	0.134387	0.264901	0.145661	0.224996	0.156079	-0.00352316	-0.0312737	0.293125	-0.0481537	0.336148	0.145071	0.184211	0.118976	0.230524	0.171802	-0.320566	-0.214655	-0.32633	0.0692122	0.270891	-0.0831358	-0.194246	-0.0949988	-0.441307	-0.206934	0.423188	-0.401124	-0.411952	0.0390909	-0.347123	-0.213445	-0.562374	-0.0546696	-0.139489	0.0225245	0.897929	0.284058	-0.28629	-0.305368	0.544195	0.521853	-0.211945	0.215096	-0.0591597	-0.390287	-0.11034	-0.224237	-0.260637	-0.0829742	-0.111084	0.338965	-0.719089	-0.223579	-0.513391	0.138749	-0.28696	-0.297442	-0.109404	-0.527154	0.384198	-0.237686	-0.24396	-0.235754	-0.422888	-0.341885	-0.43626	-0.403881	-0.124976	-0.160162	-0.279396	-0.360026	-0.342335	-0.22722	-0.435576	-0.27815	-0.442982	-0.511418	0.372462	0.170834	-0.0335701	0.522276	0.186883	-0.385304	-0.0733245	0.438218	0.314337	0.387395	0.418433	-0.0574998	-0.170922	-0.353177	0.545779	0.0228971	0.120904	-0.386195	-0.386286	-0.533502	-0.132281	-0.474672	-0.203103	-0.347377	-0.40393	-0.255257	-0.292845	-0.370603	-0.218672	-0.484902	-0.224152	-0.0460682	-0.249047	-0.328294	0.0802455	-0.496363	-0.169211	-0.377133	-0.640685	-0.371291	-0.443898	-0.496064	-0.130257	-0.514436	-0.547968	-0.436096	-0.436843	-0.263039	-0.217705	-0.308259	0.420494	0.544163	0.730721	0.708628	-0.300321	-0.525893	0.365488	-0.456816	-0.181418	0.94782	-0.452394	0.354457	-0.168359	-0.415303	-0.397208	-0.227601	-0.0504881	-0.0203068	0.0505969	-1.44032e-05	-0.0631333	-0.278163	-0.185757	-0.250402	-0.322658	-0.0934424	0.30038	0.438037	-0.0742586	0.113274	0.846365	0.926839	0.925713	0.930615	-0.034724	-0.33589	-0.543592	0.142707	-0.233189	-0.338805	-0.317003	-0.326417	0.0138233	-0.200308	0.313181	-0.298217	-0.47497	-0.624933	0.150628	0.121213	-0.00573844	0.0873551	-0.0921213	0.319417	0.0990691	-0.0646749	-0.251056	0.186574	0.041917	-0.261453	-0.360209	-0.251175	0.224563	-0.391953	-0.346401	-0.62692	0.0935103	-0.310918	0.303847	0.00891785	0.265277	-0.0914001	-0.545306	-0.545307	-0.357479	-0.0878701	0.217027	-0.364347	-0.184947	0.0329254	-0.0963031	0.0267789	-0.410723	-0.141351	0.0263418	-0.117431	-0.0115807	-0.286815	0.0436247	-0.0969584	-0.200265	-0.110956	-0.461599	-0.256628	-0.38297	-0.27262	-0.550119	-0.352928	-0.271322	-0.407108	0.866925	0.228813	0.348241	-0.16022	-0.382172	-0.113975	-0.339787	0.274877	0.0998541	-0.201143	-0.368562	-0.549806	-0.299007	-0.313118	-0.313783	-0.210035	-0.303694	0.329604	0.370067	0.371899	-0.100337	-0.253298	0.0560203	0.136334	0.576595	0.448063	0.489257	0.616646	0.333892	0.686952	-0.38244	0.729243	0.0220892	0.566148	0.528829	0.194947	0.239409	-0.222157	-0.0674606	0.219725	-0.375425	-0.138913	-0.191714	-0.204709	-0.140486	-0.527828	0.592361	0.587796	0.378729	0.482179	-0.0293776	0.0816821	0.0184542	0.234053	0.23443	0.233468	-0.390793	-0.51028	0.345657	-0.275133	0.518762	0.0212056	0.0570283	0.0751256	-0.129768	-0.0585369	0.0446491	0.118176	0.194058	0.304209	-0.267704	0.284567	0.330838	-0.0824139	0.041912	-0.0721603	-0.132605	-0.384241	-0.536425	-0.493804	-0.385048	0.13796	0.181014	0.107564	-0.217305	0.0906639	0.0994557	0.0058449	0.0152031	0.697634	-0.0301303	-0.373935	0.0318872	0.222453	0.188783	-0.19048	-0.449397	-0.349225	-0.351362	0.315568	0.366555	-0.254102	-0.496927	-0.375119	-0.184263	-0.250421	-0.263447	0.417235	0.148609	0.693501	0.621781	0.670117	0.0117167	0.212471	0.118495	0.521923	0.320056	0.372716	-0.366548	-0.0702521	-0.0518551	-0.327251	0.00442003	-0.0369411	0.496022	-0.361794	0.329217	0.185983	0.0674707	0.510621	0.619823	0.0484691	0.330212	0.517087	0.493416	0.257397	0.272907	0.0244443	0.362217	-0.0459606	0.195403	0.723947	0.169817	0.279274	0.0429314	0.197894	0.11101	0.409919	-0.266698	0.637054	0.147651	-0.0445349	-0.0975137	-0.0987179	-0.0304228	-0.409519	0.156655	0.0534402	-0.27196	0.210343	-0.282317	-0.420482	-0.445025	-0.430986	-0.259245	-0.380987	0.228688	0.0582461	0.573702	0.45228	0.31644	0.689664	-0.503566	-0.413202	-0.328603	-0.30128	-0.53251	-0.235218	0.340084	0.053128	0.361449	-0.26006	0.111767	0.164709	0.37432	-0.228083	0.509668	-0.124616	-0.272917	-0.0105066	0.598957	0.280703	-0.488373	-0.301875	-0.238068	-0.156843	-0.293589	-0.134703	0.20764	-0.398354	0.0778314	0.0687532	0.496362	0.300502	0.554325	0.0235894	-0.586688	0.0299153	0.232611	0.432198	-0.516476	-0.0161265	0.112194	0.363784	0.422265	0.636427	-0.545092	-0.226141	-0.528525	-0.457236	-0.429721	-0.327113	0.424997	0.691996	0.578869	0.623007	0.594801	0.498753	0.063728	0.00795221	-0.474846	0.163158	0.57813	-0.482893	0.185566	0.492704	0.612656	0.342888	0.251928	0.271129	0.487878	0.029164	0.114645	0.438028	0.230698	-0.0560035	0.521072	0.597041	0.00985804	0.172897	-0.282271	-0.0846829	0.26941	0.388544	-0.251166	0.147107	0.116138	0.249889	-0.437141	-0.0999161	-0.145956	0.511778	-0.00711996	0.0647287	-0.00571639	0.169885	-0.0430764	0.242093	-0.25848	0.418408	0.211568	-0.108041	0.55441	0.337247	0.0531412	0.415951	0.0553038	-0.107431	-0.00543311	0.327057	0.497157	0.0882687	-0.236984	-0.172714	-0.515717	-0.108428	-0.241521	0.536851	-0.244442	-0.176717	-0.103182	-0.171656	0.172921	-0.389857	-0.143054	-0.111063	-0.257183	0.00784494	-0.45762	-0.12027	0.343469	0.713111	-0.34252	-0.199826	0.504215	0.540775	-0.165959	-0.221644	-0.284724	0.447126	0.203468	-0.524981	0.172161	0.479551	0.193764	-0.131122	0.493074	-0.398409	-0.368372	0.47581	-0.102274	0.199299	0.200461	0.521661	0.0675908	0.376897	0.364956	-0.316761	0.329349	0.638437	0.418467	0.587628	0.242782	-0.117386	-0.0347364	0.0155093	-0.168046	0.061828	-0.0858528	-0.0933716	-0.310562	-0.0190871	0.0874816	0.660074	-0.36122	-0.372316	-0.408363	-0.348049	-0.254446	-0.340859	-0.560359	-0.398209	-0.492089	0.378269	0.395643	0.145427	0.0246811	0.335106	0.394627	0.0482427	0.332367	0.665258	-0.408648	0.643311	0.607396	0.624759	-0.781206	-0.46029	-0.372563	-0.264975	0.643208	0.647976	0.00411223	-0.716104	-0.700556	-0.166394	-0.851093	-0.152012	-0.0171668	-0.3695	-0.364416	-0.275634	-0.346131	-0.208622	-0.26412	0.0616478	0.133856	-0.0193915	0.449923	-0.204886	-0.210186	-0.381822	0.0852032	0.112485	0.295235	0.131344	0.785704	-0.0204193	-0.382529	-0.131145	-0.231169	-0.0956494	-0.265875	0.107468	-0.347019	-0.171888	-0.464353	-0.354349	0.196	0.0252237	0.519	0.312545	0.262311	0.186989	0.564659	0.385599	0.163039	0.303296	0.419453	0.553303	0.596335	0.491829	0.52486	-0.398862	0.299228	0.133941	0.158865	0.175863	-0.592732	-0.318664	-0.490921	-0.337101	-0.415918	0.439799	-0.455545	0.142161	0.152735	0.191325	0.170575	-0.0298115	-0.0823833	-0.195371	0.0230784	-0.186842	-0.443243	-0.313777	0.303905	0.0336452	-0.372896	0.0723284	0.106615	-0.24536	-0.198667	-0.525882	0.0857616	-0.13764	0.113256	0.0132444	-0.409585	-0.0995736	0.189058	-0.374394	-0.234955	-0.545251	0.336295	-0.522828	-0.42399	0.598757	0.401758	0.0746492	-0.386944	-0.238869	-0.432336	-0.0504736	-0.4925	-0.125378	-0.148907	-0.478992	-0.0460497	-0.373733	-0.185516	-0.0356218	0.211018	-0.106883	-0.349599	-0.0266956	-0.0413408	0.410732	-0.187919	0.33368	0.00846461	0.283675	-0.17592	-0.089958	-0.107937	-0.420499	-0.427604	-0.208866	-0.284993	-0.259915	-0.340651	-0.214682	-0.0567439	-0.449316	0.418672	0.293218	0.368962	0.275369	-0.390159	-0.324769	0.653934	-0.187577	-0.0146776	-0.451754	-0.286566	-0.30446	-0.280706	-0.338261	-0.388414	0.166828	0.0490033	-0.260635	-0.367959	-0.432528	-0.0776709	0.163865	0.58972	0.682758	0.259076	-0.093451	-0.0281078	-0.108501	-0.882489	-0.210396	0.554763	0.362534	0.619837	0.603967	-0.398495	-0.340681	0.182037	-0.0721461	-0.0900507	-0.071128	0.511312	0.408976	0.451817	-0.177327	-0.646928	0.754257	0.346221	0.20508	-0.370127	-0.307082	-0.143584	0.0114042	0.40781	0.319922	-0.27821	0.0271176	-0.0481119	0.583438	0.740124	0.726968	0.267457	0.0322346	0.671691	0.616677	0.608351	0.270718	0.143377	0.299593	0.289435	0.0422274	0.228399	0.134625	0.15894	-0.0207107	0.139528	-0.0954838	-0.230803	0.0551697	0.193163	0.266644	0.212854	-0.0926624	0.364732	0.35321	0.496314	0.526417	0.570553	-0.611899	0.432472	0.640307	0.295451	0.262907	0.608163	0.63246	0.158781	0.624554	-0.127682	0.538775	0.603273	0.516157	0.556609	0.148406	0.347895	0.629845	0.458718	0.200903	0.550839	0.125873	0.100644	0.131873	0.734943	0.692562	0.361075	-0.403739	0.135756	0.292423	-0.282592	0.849656	0.941356	0.962213	0.824788	0.434554	0.41874	0.289098	-0.00160924	0.257943	0.413967	0.380924	0.138585	0.415495	0.185608	0.352206	0.64492	0.682857	0.3171	0.0502305	0.219471	0.172668	-0.515096	0.376583	0.218861	-0.0940871	-0.439386	0.638168	0.506202	0.532392	0.621584	0.636676	0.593103	0.353372	0.0478366	0.0905671	0.426047	0.0304281	-0.131417	0.11203	0.0779788	0.0265727	0.651938	0.486307	0.323551	0.455604	0.551374	0.451823	-0.159319	0.467459	-0.0661393	-0.0748672	-0.1343	0.422491	-0.34927	-0.409874	-0.369982	-0.397396	0.0426947	-0.164112	0.255158	-0.0647507	-0.232134	-0.257345	-0.509622	-0.297145	-0.077019	-0.397658	-0.339503	0.0799697	-0.168986	0.327349	0.0538405	-0.338589	-0.380018	-0.421942	-0.223947	-0.590167	-0.374467	0.275689	-0.239518	-0.556811	-0.364322	-0.1424	-0.190093	0.0314303	0.532499	0.164817	0.422337	-0.20124	-0.269791	0.650593	-0.605196	-0.608363	-0.574186	-0.417235	-0.501781	-0.404168	-0.276589	-0.14777	-0.170108	-0.24437	-0.130785	0.696703	0.427388	-0.482462	0.469467	0.486705	0.56103	0.450892	0.599886	0.87108	0.137004	-0.277471	0.31791	-0.124728	0.0372907	-0.432433	-0.109043	0.13984	-0.128318	-0.158397	-0.553978	-0.423719	-0.261689	-0.31501	0.387148	0.236785	-0.388634	-0.272879	0.605698	-0.365581	-0.342701	-0.265267	-0.31104	-0.535084	-0.431895	-0.213679	-0.271634	-0.169263	-0.181938	-0.320523	0.257139	0.257694	0.386968	0.572812	0.622309	0.0402824	-0.316659	-0.442739	-0.437377	-0.277507	-0.0303373	0.0191962	-0.700317	0.504434	-0.133223	0.0188737	-0.188418	0.0656168	-0.505747	-0.480628	-0.335631	0.303921	-0.527156	0.561889	0.162894	-0.00945766	-0.0630156	0.161208	0.440943	0.571077	-0.292804	-0.264712	-0.236221	0.572447	0.566691	-0.228036	-0.532457	-0.358143	0.0411744	0.397635	-0.2326	-0.243147	0.256993	0.57903	0.0669336	0.338537	-0.00692755	0.00754342	0.0165121	-0.0207912	-0.419148	-0.484281	-0.23373	0.145111	0.749561	0.751447	0.765936	0.787728	0.784561	0.783005	0.810641	0.800099	0.801284	0.777562	0.784644	0.823593	-0.309157	-0.0623636	0.1493	-0.113611	0.366944	0.524239	0.308203	-0.367625	0.761611	0.750532	0.778074	0.750872	0.674812	0.75151	0.75681	0.774642	0.723663	0.322792	-0.0573325	0.70762	0.678521	0.785233	0.739474	0.222658	-0.0569046	-0.342152	-0.0659997	0.290015	0.465686	0.450054	0.321357	0.41633	-0.57084	-0.161931	0.190426	-0.287823	-0.326924	-0.481188	-0.280038	0.00800695	-0.227682	-0.257037	-0.291618	-0.462811	0.135183	0.0605941	-0.27531	-0.356255	-0.17067	-0.514396	-0.293653	-0.296366	0.100668	-0.202869	-0.136839	0.275392	0.504007	0.215409	0.312766	0.0369868	-0.283198	-0.338091	-0.406964	-0.525852	-0.469458	-0.453152	-0.236373	0.377325	-0.532336	0.0494455	0.122403	0.513756	-0.460572	-0.480978	0.394307	0.3893	0.507493	0.3212	0.348492	0.402401	0.263236	0.00492101	0.383252	0.352057	0.227599	-0.29752	0.607671	0.572158	0.388736	0.354342	-0.126336	0.534512	0.154527	0.0191735	0.594656	0.511727	0.363351	0.304157	0.108209	0.311702	0.507479	0.147781	0.314519	0.390471	-0.327763	-0.402838	-0.542	-0.448888	-0.532979	-0.60145	-0.497598	-0.398542	-0.349891	-0.200539	0.0716658	0.571589	-0.185209	-0.03574	-0.26032	-0.136505	-0.248819	-0.496184	-0.453904	-0.345919	-0.545201	-0.326961	-0.2763	-0.343978	-0.434197	-0.510006	-0.348814	0.336172	0.406016	0.680198	0.436747	0.106566	0.244414	0.406656	0.706749	0.655606	0.129283	-0.142094	-0.041561	0.0043117	0.221488	0.383736	0.4881	0.293314	0.12405	0.133823	-0.0125246	-0.0677468	0.258242	0.86524	-0.106803	0.114979	-0.137896	-0.00807645	0.0493295	-0.167068	-0.0825577	0.0205396	0.234197	-0.046424	-0.038981	0.475268	-0.133426	0.00762433	0.611617	-0.270321	-0.400551	-0.00500251	-0.335996	-0.660449	-0.274856	-0.704804	-0.327404	0.0870324	0.139681	0.0679318	0.177213	0.138177	0.437833	0.159634	-0.472682	-0.225028	-0.306379	-0.268327	-0.358619	0.0277548	0.496935	0.397547	0.70879	-0.0498398	0.402815	0.584119	-0.313654	0.742846	0.30594	0.626332	0.584996	0.628917	0.523526	0.266609	0.593683	-0.312233	0.331509	0.28983	0.251794	0.40903	0.237871	0.0223724	0.349717	0.179417	0.175623	0.161224	0.338788	-0.186623	0.328852	0.202357	0.420901	-0.291596	0.0258429	-0.147732	0.522599	-0.0130652	0.420505	-0.00840349	-0.396618	0.392904	-0.0264377	0.0997004	0.627087	0.507424	0.155256	-0.232288	-0.499643	-0.541722	0.0114788	0.493759	-0.237879	0.0252844	0.564347	0.768637	0.44031	0.154682	0.0603697	0.32347	0.328808	0.0150459	0.616863	-0.279871	0.380288	0.462722	0.256277	0.420518	0.274839	0.0819722	0.411189	0.600129	-0.228262	-0.432598	0.206193	0.388435	0.371921	0.398635	0.454037	0.3996	0.464674	0.060528	0.695321	0.74649	0.57337	0.133202	-0.202579	-0.382319	-0.00616369	-0.0100582	0.107419	-0.348183	0.475321	0.142984	0.287163	-0.265876	-0.155322	-0.395053	-0.282991	-0.176599	-0.179457	0.264898	-0.34003	-0.122283	-0.479704	-0.100318	0.03893	-0.0832583	0.0819074	0.0390649	-0.23599	0.22575	0.0651387	-0.320002	-0.131706	0.213201	0.627565	0.110718	-0.244483	0.450638	-0.214849	0.13458	0.318809	0.182937	0.420561	0.389868	0.0150303	0.293985	-0.134687	-0.343994	-0.196495	0.0203912	0.390468	0.187313	0.337739	0.142276	-0.14657	0.0634583	-0.116844	0.318749	0.12109	0.279656	0.624279	-0.110446	0.280972	0.707367	0.169449	0.311709	0.426676	-0.015726	0.00824774	0.119225	0.312334	0.0271959	0.357385	0.257159	0.155915	-0.248288	-0.360062	0.391819	-0.0586653	0.253522	0.385869	0.511575	0.356951	0.326837	0.203165	0.504113	0.265247	0.0721072	0.347467	0.0651336	0.545357	0.459096	0.19745	0.364078	0.538853	0.390503	0.604382	-0.0723428	-0.236719	-0.00947255	-0.21971	-0.0936463	-0.078419	0.102091	0.492596	-0.34023	-0.21795	0.358758	0.461443	0.60348	0.435939	0.383065	-0.169613	-0.0508256	0.0635389	0.0474855	-0.319159	0.0791491	0.677397	0.458125	0.21632	0.327515	0.351594	0.553597	0.00217457	0.414422	-0.00453115	-0.32155	-0.368049	-0.20606	0.0688441	-0.112773	0.523949	0.240421	0.0662083	-0.179941	-0.182229	-0.350386	0.263216	0.15487	0.0902544	-0.441701	-0.355285	0.38573	0.603682	-0.124416	0.475742	0.26742	0.210015	-0.394309	0.115705	0.361243	0.302677	-0.0364241	-0.226175	-0.311261	-0.106914	-0.457937	-0.475029	-0.458211	0.27618	0.348485	0.299493	0.462059	0.2858	-0.189019	0.607816	0.695193	0.657316	0.628015	0.503847	0.433473	0.208892	-0.0462784	0.0135695	-0.0467848	-0.0919455	0.589396	0.34534	0.40101	0.526564	-0.268017	-0.318088	-0.245235	-0.195213	-0.302781	0.0915585	0.456201	0.51034	-0.321151	-0.422169	0.256743	0.548128	0.512316	0.288901	-0.407643	0.372553	0.144739	0.0300103	-0.216166	-0.599825	-0.333888	-0.525132	-0.355029	-0.574798	-0.206311	0.208688	0.464562	0.575235	-0.197732	-0.261969	0.118644	0.0947681	0.0803401	0.606799	0.666362	0.136015	0.268994	-0.287813	-0.242861	-0.0232296	0.204161	0.173468	-0.418389	-0.449415	-0.17174	0.377708	0.378325	0.481933	-0.301085	-0.106741	0.0878125	0.448928	0.410716	0.376361	0.00135593	-0.0424346	0.0832343	0.107139	0.0716396	-0.0587219	0.0192187	0.370056	0.466384	-0.305677	0.367917	0.0263641	0.0387944	0.541687	-0.00876429	0.0204146	-0.293154	0.0917725	0.156549	0.0773984	0.452953	0.105737	0.499177	0.189384	0.175036	0.599715	0.319846	-0.0298609	-0.0223287	-0.0853211	-0.24648	-0.215594	-0.157629	-0.143393	-0.0699936	0.203273	0.0981397	0.0581103	0.153393	0.135714	0.324542	-0.0378021	0.588543	0.571567	0.553102	-0.0809697	-0.595103	0.163568	0.136823	-0.0190182	-0.296426	0.239378	0.40315	0.257425	0.436083	0.358058	0.376398	0.427264	0.14446	-0.117682	-0.314605	0.329279	0.569427	0.466155	0.545825	0.437923	0.480806	-0.315926	0.379536	0.423525	0.165744	-0.234596	-0.198098	-0.105433	-0.141997	-0.215398	-0.38607	-0.412299	0.358496	0.240524	0.543498	-0.0209374	-0.0305751	-0.382507	0.125716	0.102815	0.306483	0.14304	-0.594447	-0.484343	-0.115433	-0.549577	-0.333863	-0.258114	0.38656	-0.35868	-0.185461	-0.108903	0.0782464	-0.114892	-0.445813	0.0186005	-0.185307	-0.551129	0.0218177	0.566064	-0.452606	0.766074	0.618023	-0.0310942	0.158912	-0.00837448	0.309822	-0.278912	0.218756	0.534765	0.0598745	0.229394	0.547159	-0.0541043	-0.482447	-0.160402	0.031977	0.1244	-0.0643715	0.272741	-0.0959684	-0.109668	0.182583	0.244525	0.589932	0.368561	0.455046	0.128068	0.442472	0.501652	0.703665	0.350883	0.203889	0.44248	0.0966168	0.398544	0.129731	0.128892	0.646709	0.645633	0.51473	0.490776	-0.454646	0.313589	-0.031075	-0.298837	-0.104425	0.0984576	0.347162	0.094427	0.157328	0.133522	0.366937	0.235436	0.456443	0.179858	-0.386091	-0.184891	-0.438282	-0.134025	0.0834909	0.0537204	0.182196	-0.0959662	0.0640218	0.365586	-0.274379	-0.60348	0.248434	-0.201462	-0.0744576	0.178208	-0.345391	-0.352484	0.0691967	0.0418499	-0.545997	-0.586486	-0.00232626	-0.0234306	-0.394836	-0.0951586	-0.216048	-0.146416	-0.145694	0.56679	-0.0825169	-0.450705	0.505201	0.666086	-0.36676	-0.118689	0.101116	0.2948	0.638285	0.529268	0.276707	0.216899	0.041414	-0.333422	0.120578	0.0509848	-0.620087	-0.523893	0.332669	-0.382176	-0.553817	0.178365	0.309531	-0.374414	-0.0852631	-0.630758	-0.438109	-0.46632	-0.495388	-0.139634	-0.126006	-0.166163	-0.182282	-0.0433999	0.0461912	0.328549	-0.231393	-0.586983	0.0166245	0.42078	0.0249568	0.377002	-0.121884	-0.168429	-0.102692	0.0323626	-0.133464	0.477947	-0.107616	-0.0554401	-0.277438	-0.108329	-0.210573	-0.177113	-0.319024	-0.291719	-0.368104	-0.525382	-0.499295	-0.344719	-0.384329	-0.363955	-0.361366	-0.216243	-0.266993	-0.0418046	-0.520108	-0.454849	-0.343661	-0.180666	-0.0584361	0.0937429	-0.221647	-0.432412	-0.294198	-0.327973	-0.302418	-0.369291	-0.327502	-0.362234	-0.0385351	0.650287	0.480367	0.0177591	0.395103	0.650635	0.648283	0.627557	0.629415	0.634267	0.457284	0.302267	0.381974	0.336998	0.291013	0.235844	0.481839	0.419107	0.513433	0.638215	0.52443	0.0682227	0.301047	0.184566	0.358173	-0.444394	0.427079	0.955513	-0.393291	-0.562394	-0.162311	-0.46125	-0.236094	-0.225437	-0.548385	-0.549457	0.482259	0.908061	-0.155731	-0.314001	0.000623146	-0.326742	-0.260357	0.0312425	0.271268	0.2982	0.157021	-0.0381896	0.694026	-0.0519692	-0.0519309	0.0460227	0.247166	0.256658	-0.0629151	-0.179769	0.0190439	-0.0144792	0.181429	0.226477	0.0931706	0.141152	0.194288	-0.0650536	-0.0792997	0.0101999	0.0292227	-0.0405094	0.0564062	0.160954	0.0979888	0.0257665	-0.168598	-0.0759408	0.0425519	0.0503214	0.093426	0.0464654	0.0723075	0.186552	0.0626418	-0.144936	-0.0281989	0.0303906	0.274755	0.161258	-0.0624855	-0.0334846	-0.183236
PSPTO_2153-pyoverdine ABC transporter, ATP-binding/permease protein	0.507936	0.221642	0.636375	0.659755	0.0831993	0.20121	0.196865	-0.0470562	-0.185693	-0.233282	-0.200721	-0.316653	-0.404013	-0.616595	-0.0414287	-0.121605	-0.378734	0.00616844	-0.331445	-0.205932	-0.306319	-0.406029	-0.417499	-0.723414	0.282676	-0.340403	-0.344911	-0.448067	-0.3154	-0.0745384	-0.298476	-0.334931	-0.502694	-0.170809	-0.19504	-0.125246	-0.0594391	0.0215457	0.521898	-0.565055	-0.189374	0.252697	0.780795	0.776458	0.871028	0.839308	0.866401	0.49253	0.443723	0.27858	0.520014	0.207763	0.418749	0.452285	0.518044	-0.0602158	0.178365	0.374158	0.488824	0.569868	0.768012	0.105159	-0.0523528	-0.190855	-0.348181	-0.0898157	-0.0412255	-0.380598	-0.148576	-0.301514	0.0993567	-0.251656	0.011423	-0.468703	-0.0605656	0.184807	-0.0920966	0.0675767	0.00849699	-0.539895	-0.175977	-0.354206	-0.528633	-0.668201	-0.764742	0.332066	0.587455	0.458762	0.559936	-0.424123	0.0742605	-0.562637	0.463807	-0.0669717	0.0086587	0.330185	-0.262541	0.582531	-0.552282	-0.0756055	0.402391	-0.361018	-0.034121	-0.0600253	-0.0888546	-0.54591	-0.30619	0.125611	0.13274	0.486374	0.163254	-0.46879	0.116873	-0.272568	-0.278641	-0.588117	-0.47588	-0.286808	-0.420597	-0.227263	-0.218058	-0.229204	0.496908	-0.275747	-0.0548138	0.0773203	0.232306	0.577434	0.52989	-0.21815	0.0729571	-0.236676	-0.34879	0.421345	0.0264157	-0.27053	-0.270382	0.355074	0.387106	-0.138428	-0.140544	-0.16973	0.320449	0.0848582	0.474722	0.533865	0.36654	-0.222382	0.383788	0.00212364	0.44071	0.602731	0.310782	0.404443	-0.223022	-0.0783676	-0.254957	-0.287106	-0.499672	-0.469393	-0.482949	-0.432621	0.195664	0.834294	0.800961	0.753046	-0.006692	-0.270249	0.078868	0.128597	-0.457768	-0.00173337	0.318199	-0.460374	-0.152119	0.173231	0.636737	0.612107	0.702904	0.255991	0.440272	0.447977	0.220644	-0.580904	-0.378037	-0.214373	0.579024	0.321418	0.139672	-0.293554	0.318674	-0.172036	0.679366	-0.5739	-0.113835	-0.339044	-0.0214863	-0.150285	-0.208231	-0.436105	-0.284922	-0.26642	-0.173608	-0.245918	0.0423242	-0.0373007	-0.0794342	-0.296557	-0.259739	-0.0743102	-0.225574	-0.358631	-0.393066	-0.53634	-0.330445	-0.034425	-0.216148	-0.308611	0.0362194	-0.126958	-0.474563	-0.173776	-0.0801932	-0.37244	-0.401193	-0.35747	-0.0814114	-0.163569	0.152412	-0.0285	-0.543257	-0.498495	-0.321595	-0.21278	-0.200969	-0.194734	-0.0770066	-0.319206	-0.284473	-0.0650092	0.598183	0.716964	-0.266481	0.152315	-0.338334	-0.119404	0.399197	0.343532	0.0818104	0.213795	0.201297	-0.359269	-0.294833	-0.097703	-0.047315	0.352246	-0.121069	-0.369446	-0.384898	-0.0276744	0.0635871	0.54593	0.0847149	0.222797	0.0672565	0.313674	0.711473	-0.469843	-0.356358	-0.283928	-0.242884	-0.0734112	-0.311824	0.511359	0.0390912	-0.271401	-0.258395	-0.48925	-0.0362529	0.589326	0.30713	0.275013	0.595336	0.0637003	0.131502	0.252472	-0.25288	0.0889036	0.483175	0.266447	-0.163084	0.0552732	-0.0256712	0.0232434	0.491065	0.43469	0.613627	0.710132	-0.380052	-0.236069	-0.335629	-0.61333	0.367306	0.0923552	-0.345533	0.202049	0.38821	0.542441	0.18505	0.498326	0.198165	0.421468	0.400379	0.178689	-0.0889154	-0.409985	-0.0224693	-0.0528	0.708786	0.491485	0.425857	0.172197	0.416239	0.568789	0.655935	0.676028	-0.277004	-0.311997	-0.328753	-0.369975	-0.342889	-0.44996	-0.399296	-0.420287	-0.393025	-0.335589	-0.0131069	0.0734022	-0.42102	-0.180245	0.497393	0.453207	0.358125	-0.26118	0.511105	-0.0972653	-0.426724	-0.483788	-0.0197535	0.01348	-0.133055	-0.358174	-0.182731	-0.170894	0.442937	-0.0341685	0.452087	0.557141	0.504244	0.375571	0.137151	-0.343124	-0.609254	0.585962	-0.0810794	0.090558	0.628193	0.520402	0.512242	0.203011	0.363716	0.0778804	0.188317	0.1741	0.191798	0.305571	0.189497	-0.107461	-0.171942	-0.00209948	-0.172928	-0.075684	-0.234998	-0.368109	-0.4523	-0.332846	-0.350943	-0.154422	-0.426593	-0.513831	0.341607	0.360034	0.460073	-0.410763	0.561995	0.0384354	0.441194	0.58786	-0.197734	-0.178941	-0.5619	0.279959	0.141902	0.155561	-0.539694	0.299563	0.148105	0.420328	-0.176385	-0.240183	-0.0777166	-0.311546	-0.14091	-0.323691	0.723682	0.70078	0.535713	0.371014	0.258814	-0.650662	0.488934	-0.0172372	0.336234	0.288411	-0.213696	-0.0463907	-0.498546	-0.332043	0.0400316	-0.0277316	0.0549798	0.155977	-0.586025	0.0649418	-0.36802	-0.364629	0.0651938	0.103844	-0.107652	0.115746	-0.34002	0.565316	-0.406997	-0.092077	-0.219143	-0.411365	0.276521	-0.531832	0.420676	0.172498	0.0312467	0.486039	-0.240617	0.337659	0.300501	0.388902	-0.187032	-0.22065	-0.210474	0.0261257	0.580588	0.321127	0.67174	0.554346	0.372815	0.744644	0.344666	0.155527	-0.0674936	-0.189294	-0.12115	0.114904	-0.077995	-0.205238	-0.210807	-0.169535	0.600633	0.254226	0.3294	-0.545683	-0.22014	-0.0588719	-0.167081	0.720601	0.741633	0.711457	0.744021	0.787731	0.645864	0.775796	0.771318	0.609886	0.564545	-0.370156	-0.155199	-0.173512	-0.125683	0.039444	0.495354	0.396559	0.202396	0.477243	0.459541	0.483914	0.454943	-0.226608	0.289386	0.295821	0.259727	-0.0613419	-0.00973541	0.105772	-0.541534	0.691275	-0.0482664	0.27195	0.120058	0.261802	-0.196649	0.122163	0.0228851	0.503168	0.563068	0.531589	0.679902	0.631831	0.655068	0.701882	0.632884	0.580025	0.662643	0.695641	0.676956	0.606571	0.710548	0.702812	0.504454	0.700094	0.676068	0.648179	0.675771	0.658292	0.509399	0.665414	0.530741	0.611729	0.406316	0.309627	0.61383	0.67204	0.660851	0.637053	0.536533	0.595927	0.453207	0.678328	0.544468	0.70108	0.570156	0.594459	0.498493	-0.759188	0.383552	0.564818	0.522507	-0.63348	-0.567064	-0.139434	-0.208382	-0.398557	-0.381002	-0.248756	-0.579902	-0.543453	-0.297044	-0.418719	-0.0313466	-0.211649	0.526782	0.481274	-0.762854	-0.100395	-0.19219	0.000155526	0.167715	-0.172728	-0.0607948	0.424892	0.117132	-0.129887	-0.0615974	0.44678	0.312235	0.651738	0.39466	0.4606	0.631541	0.539232	0.470913	0.64722	0.6388	0.443911	-0.312548	-0.106084	-0.0428774	-0.172042	-0.241026	-0.173773	-0.272647	-0.266611	-0.354634	-0.0993485	-0.0905799	-0.10445	-0.158912	-0.107597	0.329353	0.444126	0.129105	-0.341587	-0.366389	-0.221463	-0.608514	0.34657	-0.106321	0.22913	-0.390923	0.564286	-0.504424	0.105864	0.134836	0.451282	-0.442282	-0.227772	0.0458137	0.257592	-0.25978	0.017939	-0.334144	0.04912	0.213493	-0.0650698	0.126042	-0.144016	0.0676131	-0.464005	-0.00888969	0.650378	0.125238	-0.232256	0.24128	-0.0498791	0.143829	0.0145493	0.513599	0.413786	0.0422919	0.603031	0.0750316	0.244131	-0.317291	-0.350782	-0.319867	0.117201	-0.0809496	0.0490291	0.303297	0.553808	0.528169	0.420263	0.405531	0.00544091	-0.0755594	-0.124686	-0.262512	-0.369086	0.334473	0.69418	0.697121	0.0909226	0.460001	0.181305	0.439575	0.542872	0.433435	0.319106	-0.0642387	0.568393	0.322584	0.290706	0.385111	0.288654	-0.136822	0.182051	0.151364	0.228414	0.591728	0.505771	0.553323	0.299678	-0.367602	-0.400773	-0.267379	-0.31052	-0.663832	0.124739	0.00811825	0.117277	0.263434	-0.0493971	-0.0121665	0.236917	-0.0400965	-0.106763	-0.183461	0.503542	0.413993	0.448382	0.236837	-0.496113	-0.00202703	0.405191	0.505082	0.428207	0.2322	0.371447	-0.544677	-0.232577	-0.149595	-0.259561	-0.478444	0.0272931	-0.390786	-0.311198	-0.388098	-0.555756	-0.0441298	-0.289407	-0.33929	-0.200373	-0.00586377	0.0731172	0.0441441	0.463832	0.287701	0.292524	0.0927995	0.266549	-0.436493	-0.184278	0.0903343	-0.13393	0.00197242	0.0293962	0.308037	0.544842	0.558783	0.502243	0.469476	0.470279	0.379378	-0.637325	-0.489358	-0.108677	-0.293149	-0.258569	0.00213971	-0.115492	-0.300552	-0.377815	0.244595	-0.247657	0.23901	0.11574	-0.281038	-0.355507	-0.350059	-0.32998	-0.502225	-0.284477	-0.493341	0.166418	0.210578	-0.280035	-0.305569	-0.0673753	0.0694043	-0.307686	-0.312287	-0.288507	-0.348	-0.320406	0.155221	-0.112765	-0.554827	-0.675565	-0.0504671	0.164492	-0.377607	-0.322865	-0.148549	0.103165	-0.325906	-0.347407	-0.296421	0.132573	-0.335322	-0.183235	-0.127715	-0.0206028	0.35326	-0.45122	-0.215896	-0.160895	0.211773	0.52519	0.665971	0.617448	0.55802	-0.243226	-0.127131	-0.198115	0.482202	0.608148	0.413075	0.519648	0.026218	0.197552	0.0759065	0.431014	-0.00689955	0.129235	0.166911	-0.0137076	-0.350943	0.259827	0.34348	0.499427	0.328385	-0.288163	0.537382	0.58972	0.497503	0.618848	-0.315931	0.148013	0.626129	0.383499	0.505945	0.213978	0.441478	-0.43185	-0.219039	-0.312366	-0.0632205	-0.350446	-0.493076	0.167582	-0.319983	-0.249871	0.0154423	-0.227569	-0.296541	0.234745	-0.288383	0.0824619	-0.219722	-0.360451	-0.096852	-0.236119	0.367436	-0.0336647	-0.250504	0.129478	0.179042	0.0217938	0.181663	0.119758	-0.263085	-0.185578	-0.536304	-0.520119	-0.537738	-0.325894	-0.398204	0.419688	0.135554	-0.079974	-0.352809	-0.0778682	-0.617498	-0.203615	-0.365291	-0.375471	-0.32904	-0.321644	-0.25861	-0.321873	0.0475879	-0.407369	-0.348658	-0.0423517	-0.180593	-0.563638	-0.123769	-0.374168	-0.0575591	-0.471705	-0.0987916	0.0981714	0.254446	0.381251	-0.134978	0.371115	0.608737	0.449821	0.217582	0.136388	0.213375	0.574404	0.321274	-0.460582	-0.249316	-0.17077	0.420254	0.471052	0.393884	0.197231	-0.560549	-0.538548	-0.30606	-0.498547	-0.439229	-0.474856	0.481368	0.684364	0.669599	0.430796	-0.0994533	0.207188	0.5317	0.223639	0.493286	0.136855	0.374822	0.205734	0.178794	0.0295402	0.218206	0.391438	0.233855	-0.0172367	0.194362	0.0479087	0.149852	0.0187377	-0.343427	0.10325	0.0650725	0.535679	0.213399	0.46343	0.593612	0.568851	0.69032	-0.118916	0.0338096	-0.377147	0.0740353	0.483171	0.0707564	0.182122	0.20539	0.7456	0.641749	0.0746165	-0.0990303	-0.195499	-0.227661	-0.672427	-0.483178	-0.0454323	0.155455	-0.197223	-0.108532	0.158202	0.186392	0.00915115	-0.0548958	0.174763	-0.169238	-0.324601	0.252664	0.411	-0.118265	0.0117752	0.368182	-0.262005	-0.276892	0.092649	0.23282	0.576254	-0.0537731	-0.123848	0.530581	0.364738	0.272276	0.0860702	-0.149001	0.175511	0.0772689	-0.7325	0.065552	0.311386	0.293841	0.5576	0.429561	0.0200054	-0.160894	0.281552	-0.0151793	-0.245792	0.813169	0.169057	-0.5174	0.388617	0.67153	0.829271	0.833501	0.754767	0.827184	0.534845	-0.35865	-0.0237819	-0.0949866	-0.189239	-0.142318	-0.118256	-0.621513	-0.0407895	0.240982	-0.456009	0.639234	0.677697	0.687759	0.718746	0.721853	0.673628	0.656126	0.683457	0.683367	0.705937	0.674586	0.686215	0.231255	-0.232938	0.0292451	-0.0632311	0.109646	-0.172003	-0.0913359	-0.0414932	-0.0499377	0.0704542	0.354198	-0.520099	-0.479282	-0.433326	-0.436823	0.468741	0.133051	0.446834	-0.186239	0.00708692	0.523082	0.0516351	0.286182	0.521868	-0.160565	0.316208	0.282235	0.441004	0.22934	-0.689147	0.430045	0.25657	0.129285	-0.149892	0.447687	-0.249033	0.563042	0.745989	0.815257	0.706383	0.677296	0.754634	0.396204	4.84585e-06	0.323336	0.0112982	-0.116173	-0.250077	0.102318	-0.22782	-0.427722	0.1312	0.31972	0.326454	0.668661	0.480184	-0.180962	-0.082477	-0.35887	-0.529652	-0.226509	-0.573643	-0.577262	-0.223467	-0.331566	-0.23176	-0.18802	0.293374	-0.299538	-0.213354	-0.207652	-0.668598	0.630211	0.529799	0.544142	0.611504	0.597956	0.501664	0.39087	0.344114	-0.0936171	-0.343001	-0.147474	-0.147007	0.171362	-0.172387	-0.544307	-0.182286	-0.172489	-0.584411	-0.0706602	-0.240868	0.11309	0.275438	-0.0791057	0.535793	0.33207	0.193147	0.0449969	-0.0781501	-0.169163	-0.0817785	-0.0749498	-0.0934066	-0.0485393	-0.15329	-0.0353943	-0.303868	0.127798	-0.335364	-0.358691	-0.399073	0.375923	0.392989	0.0851577	0.491827	0.380836	0.299044	0.143024	0.0687358	0.0811161	0.385969	0.263558	0.412638	0.403893	0.484524	0.587546	0.528941	0.56347	0.53085	0.458251	0.568191	0.475273	0.355878	0.352703	0.419612	0.378347	0.237252	0.507821	0.395285	0.500535	0.403711	0.4305	0.426926	0.454075	0.360599	0.377378	0.417184	0.477069	0.35689	-0.0112435	0.565838	0.359722	-0.370195	0.00903073	0.295636	0.60826	0.309073	0.687329	0.509112	-0.293127	0.400855	0.297646	0.28748	0.777079	0.8022	0.793046	0.813116	0.837782	0.802189	0.764754	0.512904	0.431728	0.637377	0.435089	0.561922	0.407059	0.228485	0.678599	0.449999	0.504755	-0.324901	-0.0723108	0.602971	-0.103224	-0.168386	-0.129226	0.293308	0.505328	0.681509	-0.354148	-0.215014	0.750294	-0.0351929	-0.543486	0.481644	0.00444417	0.673843	0.441902	-0.300606	-0.24784	-0.37618	-0.435068	-0.257981	0.124556	0.639661	-0.27167	0.083978	0.0103231	0.661972	0.404201	0.509611	0.524731	0.389035	0.0621481	0.625374	0.736322	0.59572	-0.540416	-0.55845	-0.242565	-0.63704	-0.070184	0.454028	0.169093	0.0439188	-0.420354	-0.475109	-0.405673	-0.202589	-0.340704	-0.335614	-0.105067	-0.189976	-0.224961	-0.503903	0.647336	0.588865	0.381927	-0.000205719	-0.0986521	-0.221692	0.334675	0.122269	-0.0716968	-0.29808	0.533059	0.255541	0.747183	-0.0990057	-0.320129	-0.0122402	0.302558	0.0608036	0.50835	0.228117	0.382803	0.498919	-0.514504	0.456058	0.306741	0.626276	0.662512	0.615307	0.190136	0.650045	0.640956	0.648567	0.26162	0.426731	0.630727	0.732929	0.561924	0.295877	-0.0305379	0.00747141	0.599469	0.272937	0.535463	0.357497	0.520933	0.16531	0.288591	0.352979	0.525792	0.62858	0.653544	0.705465	0.653436	0.146156	0.381363	0.158536	0.268096	-0.192161	0.337787	0.528938	0.0160873	-0.172862	-0.445892	-0.294304	0.312166	0.0343375	-0.500273	-0.123841	0.534914	-0.402545	-0.343139	0.0973221	-0.216792	-0.265411	-0.249313	0.070219	-0.217985	-0.238197	0.340869	-0.405735	-0.419954	0.395674	-0.629851	0.598024	0.0483132	-0.576186	0.262838	0.0807869	-0.385656	-0.190821	-0.323537	0.175131	-0.468856	-0.567901	-0.223131	-0.350907	-0.00467214	-0.0885576	0.719828	-0.1254	-0.335715	-0.415422	-0.165224	0.17389	-0.275297	-0.341441	0.00490248	-0.220385	-0.451773	-0.194525	-0.278499	-0.44643	-0.452063	-0.507895	0.343661	0.313554	0.222183	-0.28835	-0.26221	-0.25021	-0.254327	0.234423	-0.204852	0.143913	0.43272	-0.000223959	0.463129	-0.21225	-0.438978	-0.0133128	-0.595479	-0.474637	-0.235676	-0.428433	-0.341835	-0.327468	-0.254693	-0.120351	-0.508796	-0.471982	0.553866	-0.190759	-0.401803	-0.413419	-0.107527	0.742838	-0.461548	-0.196454	-0.460499	-0.524144	-0.135271	0.173228	0.383818	-0.0865204	0.0774945	0.108751	-0.0625101	0.399104	0.493763	0.69349	0.522271	-0.146614	0.718033	0.646549	0.177866	0.516524	0.532711	0.70956	0.292532	0.345722	-0.0309394	0.179598	0.618413	0.682013	0.120873	0.0397382	0.326589	0.262011	0.429052	0.321838	-0.276335	0.357361	0.185195	-0.00582847	-0.297277	0.0371143	0.112018	-0.0866245	0.169609	-0.157981	-0.0817354	-0.142543	-0.224054	-0.622318	0.310149	-0.425458	0.180723	-0.619123	-0.190503	-0.110689	-0.0673564	-0.368194	-0.194863	-0.0131266	0.66916	0.633551	0.497753	0.00858634	0.186497	-0.435879	-0.35908	-0.00489794	0.50731	0.576908	0.481887	-0.351043	0.337654	0.69786	0.683572	0.749255	0.610869	0.579706	0.646134	-0.51229	-0.247051	0.0798163	-0.394709	-0.375496	-0.464727	-0.280506	-0.0905701	0.751511	-0.428024	-0.124989	-0.499224	-0.202614	-0.0107337	0.623938	0.639296	-0.291165	0.0884847	0.306933	0.475757	0.149411	0.520682	0.66085	-0.453313	0.0832212	-0.440704	0.150443	0.0291755	0.00842505	0.0248575	0.33004	-0.00850038	-0.656011	-0.0595361	-0.224539	-0.21741	0.0581035	0.287974	0.108515	0.456116	0.418167	-0.109104	0.177114	0.0189904	0.463534	0.0098638	-0.505626	0.326801	0.865058	-0.521649	-0.406525	-0.408945	-0.20014	-0.0841662	-0.197177	0.000666646	0.00564419	0.0951942	0.0566627	-0.221103	0.553777	0.0707749	0.179827	0.0301856	-0.0924664	-0.354563	-0.162185	-0.247912	-0.348477	-0.354121	0.120626	0.260425	0.116288	0.28281	0.364328	0.200598	0.134943	-0.0638289	0.0718489	-0.0936373	-0.221209	0.184937	-0.247961	-0.32041	0.221704	0.630141	0.451633	0.270739	-0.447412	0.26135	-0.232889	-0.457412	0.180427	0.119024	0.0867325	-0.0970497	0.417231	0.0461451	-0.520772	-0.0441763	-0.363458	-0.462993	-0.024909	-0.173308	-0.019456	-0.0791492	-0.34516	-0.128277	-0.496099	-0.429164	-0.391775	-0.0203651	-0.373246	-0.128966	0.0417689	-0.529885	-0.139974	-0.0334405	-0.135444	-0.158384	0.426584	0.403281	0.799876	-0.196672	-0.212782	-0.225202	-0.275664	-0.267049	-0.462656	-0.481833	-0.311356	-0.109054	-0.34591	0.00415729	-0.336133	-0.414394	0.13938	-0.268376	-0.0870183	0.552259	-0.37003	-0.219091	0.533017	0.260353	-0.0695937	-0.18878	-0.0904407	-0.0383474	0.234521	-0.114562	-0.296421	-0.00231135	-0.0391979	-0.181163	-0.303802	-0.00502094	-0.304484	-0.342085	-0.473074	-0.262773	0.0542432	-0.378565	0.151154	-0.125177	-0.384697	-0.0781471	-0.079513	-0.195906	-0.175286	-0.126631	0.0956083	0.19113	-0.0544581	-0.0652096	-0.145747	-0.0810496	-0.0900637	-0.186385	0.347667	-0.383106	-0.223336	-0.321812	-0.251342	-0.245046	-0.400097	-0.0889865	-0.220303	-0.120142	-0.228176	-0.054352	-0.15658	-0.12932	0.211812	-0.388595	-0.138804	-0.197241	-0.126798	-0.124836	-0.00476856	0.0324749	0.120195	0.123915	-0.0869216	-0.2962	-0.19125	-0.273123	-0.227619	-0.309734	-0.167977	-0.0599005	0.342449	0.0733531	-0.170199	-0.268818	-0.310421	-0.196675	-0.274039	-0.261705	-0.0846827	-0.0420713	-0.819824	-0.460108	-0.369464	0.0339197	-0.0500834	0.0497839	0.137009	0.0619819	-0.302541	0.164115	0.247895	0.0510311	0.251615	-0.194692	-0.32473	-0.191284	-0.406393	-0.512842	-0.532009	-0.182172	-0.164761	0.420708	-0.0585002	0.197205	-0.760244	-0.355031	0.018034	-0.232709	-0.151817	-0.682165	-0.400715	0.452704	0.0291112	-0.208228	-0.100197	-0.107622	-0.163447	0.340914	-0.24306	0.133022	0.468181	-0.404365	-0.621558	-0.475075	0.37865	0.36169	0.276703	0.357922	0.345323	0.0261578	-0.338146	0.0117132	-0.299549	0.464417	-0.351552	-0.414691	0.518704	0.609965	-0.324688	-0.177429	-0.344716	-0.288464	-0.52926	-0.381359	0.0628476	0.201289	0.000797067	-0.336301	-0.410284	0.111265	0.455274	-0.432914	-0.452183	-0.449112	-0.352134	-0.515636	-0.0162021	-0.499661	-0.0985321	-0.190512	-0.0481662	0.41977	-0.0489216	0.476089	0.688921	-0.422584	0.301241	0.200492	0.181339	-0.169096	0.14227	0.230278	0.501031	0.476391	0.695261	-0.481127	-0.451399	0.581999	-0.430253	-0.06803	-0.450255	-0.178007	-0.320797	-0.0740663	-0.51201	-0.0409998	-0.678658	-0.18331	0.282864	-0.39187	-0.0366253	0.0975112	0.288073	0.139355	-0.221727	0.917177	0.9756	0.984988	0.967087	0.957898	0.700817	0.859508	0.770095	0.9287	0.832404	0.810069	0.869172	0.912413	0.977406	0.980412	0.974082	0.980614	0.984653	0.642044	0.979446	1	0.969685	0.983219	0.977614	0.959349	0.960424	0.952131	0.973426	-0.576694	0.589204	0.0295561	0.495802	-0.0403066	0.376862	-0.540847	-0.200969	-0.0438506	-0.408524	-0.543785	0.511207	0.60943	0.449938	0.504477	0.251923	0.293072	0.109025	0.181728	-0.375904	0.713981	0.777657	0.0593182	0.00248968	0.539181	-0.0125393	-0.37298	-0.181537	-0.382859	-0.452715	0.530603	0.349726	0.414277	0.372737	0.688214	0.678991	0.800501	0.785597	0.806214	0.49198	-0.310016	0.588203	0.140023	0.66261	0.512658	0.0726073	-0.350068	-0.159823	0.136023	0.194183	-0.274367	-0.381018	-0.374169	-0.401566	-0.27135	-0.337699	-0.310342	-0.469869	-0.333467	-0.260677	-0.393957	-0.212696	-0.465828	-0.641449	-0.184766	-0.362762	-0.354001	-0.218176	-0.426383	-0.517168	-0.35537	-0.2665	0.126807	-0.0184352	0.0312195	-0.393624	-0.193709	-0.457424	-0.372023	-0.429929	-0.38741	0.380931	-0.556323	-0.276943	-0.385337	-0.344313	-0.590937	0.553095	0.586446	-0.200241	-0.220142	-0.291496	0.268603	0.306897	-0.161505	-0.20014	-0.734788	0.517218	0.363366	0.0909038	-0.242945	-0.313944	0.0104867	-0.211066	0.112436	0.276672	0.23014	0.369926	-0.358373	-0.061865	-0.0920774	-0.0648379	-0.0149273	-0.0739831	0.697666	0.0209082	-0.249041	0.302032	-0.164889	-0.326046	0.144146	0.586958	-0.369858	-0.171571	-0.173541	-0.156934	0.0838452	-0.225532	0.081688	0.597816	-0.473186	0.676046	-0.196458	-0.293953	0.335344	0.442692	-0.400859	-0.35635	-0.438449	-0.08934	-0.197823	-0.081485	-0.16813	-0.0349398	0.116706	0.471341	-0.447764	-0.649398	-0.351924	-0.645309	-0.473213	-0.37623	-0.446741	-0.421641	-0.391358	-0.326862	0.494698	-0.179213	-0.0935102	0.311754	0.20749	-0.0617251	-0.233553	0.614931	0.319351	-0.393185	0.375261	0.869526	-0.0747868	-0.132891	-0.311581	-0.261209	0.154297	0.123849	0.434647	0.30098	0.193851	-0.544276	-0.521634	-0.481847	-0.399909	-0.50249	-0.0654054	-0.420205	-0.282693	-0.0809039	-0.00107122	0.421909	0.678854	0.51093	0.632052	0.495385	0.731389	0.660987	-0.0407563	0.0464809	-0.432728	-0.568523	-0.121407	-0.0596927	-0.326295	-0.29256	-0.256602	-0.278508	-0.342253	-0.308637	-0.220251	-0.122731	0.211891	-0.476555	0.00947805	-0.330319	-0.355762	-0.249781	-0.470671	0.0271506	0.247023	0.292991	-0.432326	-0.0915195	-0.0848981	-0.143724	-0.424911	-0.326238	-0.320634	-0.413975	-0.427048	-0.526474	-0.216482	0.151704	-0.225393	-0.135924	-0.339058	-0.213917	-0.170421	-0.071025	-0.132802	0.0389266	0.0227341	-0.164122	-0.105885	0.19771	-0.360796	0.0674077	-0.423829	0.0843063	-0.335625	-0.327493	-0.614369	-0.512312	-0.260774	-0.250337	-0.445135	-0.110522	0.394622	-0.351572	-0.369958	0.458023	0.33286	0.220864	0.0507628	0.305947	0.0811136	0.339902	-0.0764954	0.576142	0.710509	-0.175584	-0.0258714	-0.180226	-0.419138	0.183547	-0.176095	-0.234094	-0.298013	-0.456408	-0.557123	-0.173034	-0.592059	0.118091	-0.239999	0.574424	0.0156243	-0.474609	-0.550189	-0.54538	-0.432502	-0.248428	-0.351126	-0.299516	-0.243887	-0.29123	-0.297029	-0.1069	-0.163542	0.559243	-0.378094	0.357039	-0.214711	-0.0239355	-0.475729	-0.225776	-0.176047	-0.505206	-0.33018	-0.208528	-0.325553	-0.279237	-0.272405	-0.319105	0.10263	0.159938	0.327903	0.175407	0.0592136	0.251475	0.530106	0.435446	-0.133677	-0.0749287	-0.270209	-0.16837	-0.226936	0.880162	0.047953	-0.173147	-0.186119	-0.299619	-0.512849	0.42579	-0.38518	-0.254235	-0.227427	-0.16496	0.34691	0.615818	0.736263	0.531954	0.743962	0.613427	0.600747	0.835867	0.826775	-0.184093	0.52714	0.406471	0.186691	-0.264647	0.171565	-0.318925	-0.455071	-0.504248	-0.481544	0.162904	-0.267448	-0.0190274	-0.388446	-0.385335	-0.0147465	-0.214695	0.318683	-0.0345272	-0.023589	-0.027887	-0.186801	-0.200846	-0.216961	-0.152976	-0.260195	-0.341487	-0.184494	-0.186805	-0.042645	-0.534639	0.553472	0.20713	-0.234474	-0.14026	-0.0407584	-0.305324	-0.0221102	0.456326	0.0525659	-0.200974	-0.250004	-0.261313	-0.237024	-0.233821	-0.288895	-0.438802	-0.0334268	0.166444	0.275063	-0.00803107	0.0443107	0.15139	-0.0563547	-0.162528	0.432001	0.521956	0.127941	-0.353354	-0.479569	0.0496417	-0.247769	0.321288	0.181504	-0.0791293	-0.173879	-0.475459	-0.341059	-0.331614	0.330209	0.262262	-0.183154	0.066929	-0.087382	-0.0610318	0.140502	-0.610995	-0.649667	-0.639822	-0.630859	-0.63775	-0.664341	-0.487739	-0.218734	0.0227449	-0.508389	0.502551	0.348919	0.172997	0.23848	-0.302404	-0.656833	-0.433038	-0.284838	-0.21643	0.0564693	-0.294882	-0.0246944	-0.375193	-0.37882	0.0612052	-0.0384402	0.339305	0.694587	-0.459334	0.102893	-0.494937	0.0725506	0.828425	-0.584709	-0.541268	-0.512726	-0.593491	-0.634988	-0.69789	-0.0797813	-0.351044	0.0135127	-0.0834163	0.244764	0.209775	-0.00818985	-0.537244	0.0747472	-0.508424	-0.473303	-0.416791	-0.43493	-0.273704	-0.614824	-0.154684	0.0187994	-0.119178	0.0377984	-0.304896	-0.237971	0.701217	0.166825	-0.382853	0.215304	-0.0722665	-0.609749	0.216874	-0.505996	-0.329609	-0.326666	-0.332158	-0.400273	-0.0193388	0.057204	-0.0657076	0.400762	-0.520257	-0.377827	0.0373668	0.0813009	0.170862	0.297496	-0.187977	-0.294152	-0.123347	-0.0945368	-0.182388	-0.363872	0.0870649	0.308418	0.3136	-0.0185634	0.102099	-0.452109	-0.476895	-0.17556	-0.0832857	0.0338405	0.0644493	0.27452	-0.00110583	-0.046901	0.185071	0.0389149	0.0573499	0.0278105	0.148051	0.476119	0.312505	-0.371478	-0.374708	-0.378681	-0.127933	-0.26266	-0.562621	-0.566582	-0.433188	-0.15616	-0.376888	-0.423678	0.087462	0.70829	0.690483	0.336492	0.649272	0.630244	0.614752	0.465629	0.590594	-0.722279	-0.116767	-0.577076	-0.397311	-0.064372	-0.305858	-0.272132	-0.0768667	-0.0930288	-0.616097	-0.472145	-0.500439	-0.37371	-0.305735	-0.269318	-0.401427	-0.220329	-0.21424	-0.253718	-0.199176	-0.188801	-0.490087	-0.629192	-0.261614	-0.472421	-0.301451	-0.279118	-0.373014	-0.323274	0.462005	0.00647625	-0.236847	-0.226361	-0.123608	-0.253867	-0.330292	-0.45346	-0.111583	-0.303042	-0.206485	0.0366299	-0.0454187	-0.113329	-0.127926	-0.127101	0.0689792	0.00970032	-0.325007	-0.347634	-0.466781	-0.19957	-0.199555	-0.174884	-0.0713722	-0.050206	-0.380727	-0.308736	-0.306964	-0.122228	-0.449984	-0.347523	-0.387639	-0.26439	-0.383355	0.119828	0.0862589	-0.317014	-0.0638258	0.018329	0.142561	-0.287805	-0.280338	-0.247884	-0.0806473	-0.221693	-0.37124	-0.381788	-0.443026	-0.452855	-0.0847555	0.729754	0.242949	0.360734	0.166607	0.115973	0.157511	0.222786	-0.445083	0.494047	0.460204	0.08427	-0.358446	-0.570557	-0.459825	-0.361467	-0.327676	-0.158854	0.145979	-0.209984	-0.0630917	-0.34131	-0.30284	-0.216306	0.16259	-0.21025	-0.0607541	0.536413	0.433696	-0.223564	-0.183416	0.391206	-0.0651308	0.0291521	-0.0854348	-0.0404692	0.246466	0.039361	-0.0163315	0.231704	0.188956	-0.267801	0.0602354	-0.600711	-0.319515	-0.260685	-0.231433	-0.367026	-0.367391	-0.540035	-0.355059	-0.360789	-0.289677	-0.45706	-0.424688	-0.369485	-0.100325	-0.210294	-0.533127	-0.171715	0.618955	-0.0568413	-0.0184643	0.171495	0.411325	-0.0568619	-0.308301	-0.246307	-0.278181	-0.307495	-0.11285	-0.0611449	-0.405024	-0.0992365	0.349191	-0.11163	0.26137	0.470839	0.299021	0.0502819	0.0396568	0.0906677	0.515888	-0.365349	-0.0458329	-0.29361	-0.0445481	-0.10141	-0.0607186	-0.274654	0.0373633	0.0585867	-0.408727	-0.283587	0.0769417	-0.200845	-0.0683347	-0.201607	-0.0090075	0.108712	0.168553	-0.275795	0.310506	0.254163	0.360339	0.232899	0.313791	0.270946	0.433902	0.353863	-0.627357	-0.130152	-0.31779	-0.220495	-0.113684	-0.48159	-0.703573	-0.229364	-0.395795	-0.292745	-0.197244	-0.188905	-0.408054	-0.0256892	0.14833	-0.301363	-0.0647475	0.329659	0.505228	0.112749	0.175373	-0.262282	-0.712823	0.0233501	0.174097	0.392292	0.689676	-0.414914	-0.230205	-0.0387025	-0.602137	0.140811	0.87951	-0.368271	-0.0870181	0.0787034	0.496096	-0.264582	-0.359005	-0.391934	-0.191739	-0.166304	0.0603187	-0.128836	0.255952	0.0130665	-0.640335	0.00697179	-0.153955	-0.402432	-0.156584	-0.224656	0.0348817	-0.0385739	0.218794	-0.165705	-0.17023	-0.125524	-0.0304414	0.0469019	0.57402	0.609389	0.597003	-0.420393	-0.208487	-0.0465822	-0.216788	-0.238503	-0.15664	-0.448722	-0.238114	-0.332353	0.105638	0.134995	-0.276071	-0.298981	-0.670944	-0.595413	-0.277153	-0.543236	-0.0861708	0.127267	-0.510341	-0.42398	-0.13378	-0.37759	-0.294338	-0.267812	-0.0289196	0.202638	-0.443766	-0.265459	-0.220995	-0.330366	-0.321381	-0.4387	-0.366367	0.61855	0.0907841	0.19568	0.449033	-0.0924204	-0.193346	-0.277066	-0.2437	-0.271447	-0.26027	-0.376267	-0.193677	-0.18166	-0.248554	-0.642842	-0.101423	-0.516924	-0.167718	0.156462	0.692873	0.0431401	0.209191	0.591644	0.0637187	-0.654455	0.0853101	-0.27989	-0.34763	0.0627958	0.170172	0.189954	0.464292	0.233615	-0.669254	-0.375697	-0.32026	0.942695	-0.0231057	-0.283736	0.273339	0.0941081	-0.425065	-0.42183	-0.301614	-0.481257	-0.113245	0.0435315	0.498814	0.493098	0.356201	0.0971004	0.101543	0.198439	0.018953	0.193872	0.0254575	0.142361	0.0983765	-0.137264	0.310499	-0.0307042	0.142927	-0.0983426	-0.174368	-0.0308086	0.129674	0.177014	-0.548916	-0.769719	-0.346853	-0.136015	0.0218096	0.238822	0.060503	0.0394885	0.146114	-0.15394	0.520939	0.59846	0.284739	-0.223067	0.313078	-0.0400799	0.263722	-0.508916	0.253176	-0.384297	-0.235967	-0.559227	0.746614	0.403869	0.538336	0.479235	0.697483	0.49845	-0.0152143	-0.471681	-0.34961	-0.619232	-0.553662	-0.456753	-0.279515	-0.406764	-0.267582	-0.298822	-0.595724	-0.171503	-0.472148	-0.432353	-0.358066	-0.602214	-0.366	-0.604003	-0.464339	0.0238241	-0.154224	0.0537018	-0.265333	-0.152399	-0.595194	0.0496789	0.046433	-0.0242784	0.0609418	0.0701528	-0.235974	0.0359413	-0.000829692	0.0273509	0.174427	-0.160718	0.131767	0.253072	0.117273	0.237239	0.124498	-0.0292837	-0.0933578	0.286042	-0.0499998	0.294235	0.157946	0.1711	0.0972247	0.252938	0.165387	-0.320488	-0.184658	-0.282526	0.0831217	0.235627	-0.0944836	-0.196727	-0.0929754	-0.432627	-0.245936	0.39185	-0.444078	-0.431628	0.0493853	-0.409655	-0.273514	-0.59876	-0.0214907	-0.173837	0.0774297	0.879868	0.281544	-0.319121	-0.303652	0.51036	0.510112	-0.220374	0.224319	-0.0280308	-0.360207	-0.0924569	-0.224623	-0.250863	-0.0709127	-0.0455446	0.400081	-0.73018	-0.227455	-0.549867	0.151086	-0.309278	-0.281852	-0.131466	-0.533109	0.442802	-0.280482	-0.303595	-0.293353	-0.469729	-0.394751	-0.474897	-0.446492	-0.171568	-0.208123	-0.323934	-0.395521	-0.384011	-0.286138	-0.431299	-0.282832	-0.398568	-0.542982	0.356654	0.210566	-0.0187895	0.537839	0.23113	-0.390919	-0.0860635	0.467493	0.329833	0.393296	0.408798	-0.0893762	-0.138204	-0.357058	0.600227	0.0678817	0.153892	-0.388197	-0.399224	-0.527054	-0.157075	-0.46911	-0.173667	-0.37862	-0.429915	-0.274835	-0.326273	-0.419064	-0.248404	-0.50462	-0.232374	-0.0248753	-0.249684	-0.350653	0.0468967	-0.456226	-0.205677	-0.410986	-0.681914	-0.407242	-0.499007	-0.566325	-0.139987	-0.577098	-0.593126	-0.481804	-0.46622	-0.273838	-0.25663	-0.310243	0.454704	0.573786	0.762731	0.722099	-0.286249	-0.556631	0.341313	-0.493442	-0.185822	0.925879	-0.463055	0.396748	-0.200096	-0.450945	-0.388482	-0.155007	-0.0094608	-0.044886	0.0492762	0.016778	-0.100683	-0.310725	-0.183482	-0.237514	-0.39036	-0.100326	0.393408	0.520743	-0.128316	0.0777724	0.843167	0.921688	0.91893	0.941208	-0.0729793	-0.37693	-0.580213	0.231999	-0.19326	-0.398326	-0.307133	-0.347353	0.0613465	-0.177926	0.320872	-0.288108	-0.474309	-0.613243	0.160852	0.1409	0.0293449	0.151824	-0.0844652	0.350491	0.106221	-0.0810111	-0.250211	0.258849	0.0306505	-0.272882	-0.404941	-0.23042	0.278817	-0.416136	-0.377651	-0.642585	0.102349	-0.293342	0.290692	0.0534303	0.288187	-0.0674243	-0.571716	-0.554992	-0.371644	-0.103201	0.282245	-0.389878	-0.231596	0.0123866	-0.153638	0.0316764	-0.470486	-0.17329	0.00515011	-0.0460409	-0.0537961	-0.27825	0.0637333	-0.0822867	-0.234662	-0.0879571	-0.493674	-0.234935	-0.37244	-0.245984	-0.550137	-0.394819	-0.3167	-0.453008	0.81386	0.247543	0.369583	-0.193548	-0.408094	-0.143746	-0.378163	0.303959	0.142353	-0.154112	-0.373834	-0.523477	-0.369822	-0.379112	-0.328876	-0.246826	-0.284909	0.384461	0.408294	0.440861	-0.00892468	-0.281328	0.092074	0.11307	0.5671	0.44629	0.536144	0.648723	0.39479	0.717181	-0.37571	0.719524	0.0616918	0.605762	0.562053	0.216481	0.278259	-0.213492	-0.0348127	0.290802	-0.431076	-0.165966	-0.248156	-0.252178	-0.201416	-0.57472	0.621902	0.608422	0.394871	0.49376	-0.0577399	0.0823699	0.0223576	0.303435	0.24806	0.263082	-0.411951	-0.529319	0.321269	-0.300044	0.505787	0.0509891	0.0591692	0.0985207	-0.147119	-0.000924803	0.0869683	0.199465	0.244336	0.342263	-0.255401	0.269152	0.326745	-0.130501	0.0060023	-0.0889053	-0.143989	-0.363496	-0.581345	-0.54376	-0.41688	0.116949	0.194717	0.129066	-0.218074	0.101629	0.151497	-0.0100173	0.0346634	0.729975	-0.0466558	-0.379384	0.0567802	0.240154	0.215841	-0.19905	-0.442052	-0.317419	-0.341624	0.31707	0.34223	-0.24497	-0.523814	-0.401549	-0.171638	-0.217472	-0.233875	0.460269	0.198673	0.73728	0.669357	0.713129	0.0790833	0.273801	0.151053	0.562476	0.32577	0.420114	-0.416216	-0.0688214	-0.0718068	-0.367782	0.0193938	0.0383369	0.522207	-0.37215	0.381615	0.212308	0.120705	0.555024	0.674261	0.0954216	0.362686	0.560976	0.542201	0.293896	0.331085	0.0267674	0.357229	-0.0590618	0.222131	0.759296	0.20094	0.295135	0.0586552	0.297208	0.144625	0.44915	-0.266028	0.622826	0.167628	-0.0496418	-0.0913177	-0.0772497	-0.00283546	-0.440607	0.223601	0.0405817	-0.328396	0.215585	-0.291851	-0.434077	-0.470592	-0.476469	-0.29034	-0.36236	0.266594	0.0493268	0.536154	0.459227	0.325885	0.708226	-0.499826	-0.417887	-0.321998	-0.316493	-0.517272	-0.227117	0.391203	0.0452518	0.421795	-0.219632	0.11263	0.183918	0.398659	-0.227225	0.511314	-0.182644	-0.288228	-0.0177671	0.633851	0.304585	-0.493861	-0.289128	-0.218153	-0.197116	-0.319213	-0.151167	0.15754	-0.436499	0.0559075	0.0709909	0.526639	0.346134	0.596339	0.0433336	-0.607825	0.0398576	0.227634	0.470009	-0.4515	0.0171772	0.0988936	0.398601	0.449592	0.659336	-0.53405	-0.262561	-0.568707	-0.469667	-0.448946	-0.385201	0.475815	0.681532	0.604435	0.651761	0.589986	0.548502	0.101	0.0289547	-0.472127	0.181901	0.608508	-0.492799	0.235236	0.550059	0.660267	0.364759	0.280785	0.317963	0.491406	-0.00468971	0.15862	0.516249	0.233841	-0.0240016	0.58155	0.593257	0.0532231	0.165207	-0.249183	-0.141188	0.318654	0.445409	-0.259357	0.19647	0.156106	0.310578	-0.458773	-0.10047	-0.123068	0.517812	-0.046925	0.0410564	-0.0273891	0.131895	-0.0213062	0.301037	-0.267159	0.464611	0.307715	-0.0263195	0.589301	0.385263	0.118753	0.44433	0.113075	-0.0612626	-0.0281495	0.350314	0.518904	0.0697564	-0.262395	-0.210485	-0.567095	-0.11833	-0.244607	0.577642	-0.206647	-0.221225	-0.13105	-0.186896	0.237511	-0.404064	-0.182594	-0.179016	-0.286743	-0.0589274	-0.480406	-0.155163	0.418648	0.731609	-0.398869	-0.181826	0.566228	0.595895	-0.181375	-0.245721	-0.310404	0.508908	0.227963	-0.551622	0.185891	0.462204	0.21385	-0.0929441	0.541793	-0.436759	-0.414536	0.492804	-0.153874	0.208765	0.252387	0.566279	0.10795	0.420568	0.41317	-0.323589	0.42772	0.642123	0.474302	0.622904	0.269688	-0.169717	-0.0939919	0.0254328	-0.162654	0.0999233	-0.0689202	-0.114704	-0.337393	-0.0250926	0.0574241	0.646845	-0.389752	-0.372922	-0.421145	-0.391512	-0.280472	-0.358209	-0.550404	-0.380093	-0.508676	0.348676	0.437376	0.203016	0.011628	0.402878	0.46896	0.0621709	0.311562	0.696006	-0.402362	0.690121	0.646491	0.566859	-0.743683	-0.464914	-0.429312	-0.323566	0.662217	0.660382	0.0206447	-0.706841	-0.707805	-0.157485	-0.835288	-0.186718	0.00118823	-0.375517	-0.37621	-0.229825	-0.324836	-0.174494	-0.295033	0.0877127	0.164668	0.0233131	0.475857	-0.174279	-0.187959	-0.454103	0.079188	0.0888005	0.304116	0.1529	0.800314	-0.0566209	-0.43337	-0.139199	-0.258013	-0.120119	-0.281714	0.143179	-0.379263	-0.198515	-0.457192	-0.316473	0.185011	0.0699773	0.5456	0.321087	0.269939	0.224371	0.616762	0.410845	0.1876	0.354627	0.483265	0.587483	0.620642	0.495659	0.542278	-0.444334	0.340506	0.156348	0.171911	0.20964	-0.612779	-0.30424	-0.537918	-0.356232	-0.427276	0.456194	-0.439251	0.0956371	0.11323	0.148318	0.136591	-0.0731747	-0.0924943	-0.176136	0.045307	-0.214366	-0.506545	-0.348439	0.300804	-0.0102368	-0.406969	0.0467313	0.0981567	-0.250667	-0.239199	-0.547885	0.0781317	-0.170253	0.115914	0.0168335	-0.389953	-0.0834954	0.261426	-0.366692	-0.207089	-0.54498	0.382164	-0.555697	-0.384078	0.605772	0.416375	0.0903089	-0.351207	-0.257067	-0.450821	-0.0875592	-0.500681	-0.111854	-0.116642	-0.531301	-0.0332363	-0.360748	-0.178524	-0.0178587	0.246883	-0.135642	-0.374392	-0.0258702	-0.0420974	0.44773	-0.16266	0.386719	0.0419325	0.262584	-0.171364	-0.0885651	-0.0855052	-0.426113	-0.492153	-0.232553	-0.27949	-0.259899	-0.371566	-0.22756	-0.0587981	-0.50386	0.436729	0.319215	0.36318	0.271743	-0.423654	-0.331162	0.650025	-0.145296	-0.0235716	-0.483867	-0.322499	-0.340612	-0.301705	-0.356157	-0.394083	0.223453	0.0879266	-0.266148	-0.379134	-0.430964	-0.041032	0.153708	0.585295	0.683611	0.290986	-0.132852	-0.0601742	-0.086479	-0.86334	-0.256166	0.545848	0.431117	0.646657	0.603505	-0.408505	-0.33302	0.226941	0.00424073	-0.0722541	-0.097984	0.536031	0.436597	0.463129	-0.176234	-0.684028	0.77542	0.40289	0.249967	-0.417746	-0.315468	-0.138235	-0.0439135	0.465981	0.351176	-0.28095	0.027451	-0.0397258	0.603845	0.762523	0.764535	0.299394	0.0125671	0.680565	0.592265	0.648119	0.279271	0.149354	0.36012	0.350366	0.081475	0.270989	0.164685	0.203227	0.0287658	0.188737	-0.0756917	-0.212066	0.0682778	0.21309	0.295702	0.219634	-0.0647533	0.431838	0.421761	0.551981	0.570865	0.611673	-0.648349	0.452564	0.682025	0.262815	0.295614	0.641916	0.662722	0.141748	0.611476	-0.0857473	0.570261	0.644362	0.5777	0.612273	0.202221	0.391143	0.648039	0.463853	0.229346	0.597204	0.153281	0.125484	0.182175	0.774336	0.712157	0.321898	-0.4143	0.116892	0.312669	-0.272844	0.830027	0.907377	0.942256	0.835098	0.46647	0.477851	0.285733	0.0187304	0.309189	0.438407	0.408842	0.166571	0.483842	0.255076	0.366419	0.649267	0.716372	0.40512	0.124446	0.278475	0.213469	-0.514607	0.367174	0.246779	-0.0568202	-0.423633	0.674454	0.557134	0.569622	0.671427	0.686492	0.66005	0.405085	0.110395	0.16325	0.464427	0.112108	-0.122348	0.161557	0.130895	0.0652806	0.692833	0.553601	0.369679	0.531342	0.573018	0.471826	-0.189038	0.505161	-0.0519556	-0.0780695	-0.116357	0.451396	-0.35142	-0.429328	-0.413101	-0.428708	0.0197982	-0.16079	0.213937	-0.117986	-0.285452	-0.27809	-0.548304	-0.283914	-0.105846	-0.374661	-0.310133	0.0463756	-0.182346	0.405813	0.0590291	-0.362876	-0.44177	-0.489143	-0.195445	-0.618961	-0.368354	0.286358	-0.247667	-0.552251	-0.3887	-0.17273	-0.2446	0.0152017	0.546717	0.197409	0.451064	-0.195121	-0.229178	0.63152	-0.655518	-0.632502	-0.622873	-0.451578	-0.493381	-0.334539	-0.246232	-0.160432	-0.154919	-0.247689	-0.137122	0.708115	0.433273	-0.540681	0.531671	0.557796	0.605882	0.512191	0.643013	0.827121	0.159969	-0.325463	0.376272	-0.182976	-0.0154416	-0.48433	-0.0862694	0.104779	-0.159451	-0.190349	-0.570302	-0.473005	-0.283134	-0.332302	0.377724	0.24548	-0.429314	-0.297146	0.617865	-0.397858	-0.388255	-0.320051	-0.360733	-0.553024	-0.432784	-0.246367	-0.288628	-0.148681	-0.192785	-0.35152	0.221975	0.270284	0.323459	0.575686	0.608593	0.0616667	-0.342328	-0.475952	-0.469575	-0.322956	-0.0754356	-0.0150441	-0.709111	0.506357	-0.152743	0.00958757	-0.174885	0.0594454	-0.522652	-0.507033	-0.365631	0.332307	-0.536737	0.576493	0.209447	-0.0182627	0.0130434	0.159205	0.471087	0.605709	-0.296444	-0.212921	-0.217474	0.607253	0.63018	-0.194641	-0.55656	-0.38084	0.0789616	0.376265	-0.274977	-0.261154	0.302398	0.61352	0.082456	0.391657	-0.0147912	0.0250285	-0.00433891	-0.0200313	-0.444427	-0.517244	-0.260746	0.115799	0.742417	0.744903	0.761136	0.79805	0.80033	0.789669	0.821876	0.819538	0.817458	0.783491	0.795699	0.841955	-0.317752	-0.0597732	0.181257	-0.134419	0.353644	0.539114	0.321035	-0.389284	0.770621	0.751493	0.779736	0.742628	0.654466	0.744892	0.759531	0.771052	0.730454	0.32862	-0.0912932	0.692647	0.660439	0.779503	0.729412	0.174412	-0.0576547	-0.331849	-0.0749425	0.337511	0.510702	0.513225	0.385931	0.498477	-0.598978	-0.110823	0.273255	-0.344734	-0.340646	-0.498674	-0.337819	-0.0670151	-0.231649	-0.266606	-0.337845	-0.518097	0.0922875	0.0153367	-0.322787	-0.386092	-0.172425	-0.564367	-0.320395	-0.333255	0.131724	-0.233949	-0.089917	0.256355	0.517978	0.222183	0.374237	0.0519149	-0.253748	-0.388135	-0.387327	-0.526001	-0.498754	-0.423645	-0.199539	0.443639	-0.547341	0.0192495	0.149889	0.574	-0.516459	-0.497668	0.405732	0.412314	0.541624	0.319006	0.37453	0.450392	0.308635	-0.00853932	0.420284	0.380681	0.324306	-0.304421	0.642634	0.639028	0.437635	0.358952	-0.105627	0.563647	0.205517	0.0959255	0.626133	0.569996	0.421774	0.378932	0.187933	0.362722	0.56648	0.215479	0.342391	0.457739	-0.310842	-0.398825	-0.570164	-0.502318	-0.573378	-0.631653	-0.497291	-0.366034	-0.330169	-0.183249	0.119685	0.606383	-0.206057	-0.00318409	-0.281247	-0.152649	-0.1994	-0.527713	-0.482189	-0.348498	-0.568788	-0.346972	-0.304532	-0.373356	-0.455967	-0.519841	-0.359399	0.353255	0.388596	0.718411	0.481526	0.133117	0.292519	0.464425	0.737582	0.680743	0.170164	-0.185305	-0.0688077	-0.0209162	0.257857	0.398562	0.566679	0.364661	0.173296	0.150156	0.0084802	-0.0405646	0.287834	0.887805	-0.146861	0.0679437	-0.18943	-0.0322232	0.0103085	-0.177002	-0.0787847	0.0334469	0.274227	-0.0668755	-0.00478684	0.429009	-0.114847	0.0587575	0.648167	-0.236455	-0.454491	-0.0203363	-0.312171	-0.66358	-0.276259	-0.69493	-0.287236	0.128592	0.163063	0.120747	0.181534	0.152908	0.438911	0.184612	-0.482712	-0.26485	-0.353564	-0.343076	-0.42569	0.0204517	0.525724	0.412395	0.718256	-0.0487971	0.468583	0.594631	-0.368934	0.747394	0.367089	0.662746	0.626059	0.661798	0.586211	0.340505	0.645942	-0.265707	0.413259	0.348558	0.25422	0.402084	0.24966	0.0160892	0.366262	0.243569	0.229281	0.191483	0.412984	-0.190807	0.344408	0.188023	0.466347	-0.25124	0.0456411	-0.170329	0.535356	0.0131996	0.485606	0.0412575	-0.396118	0.45072	-0.0345584	0.151544	0.667183	0.522299	0.14747	-0.255723	-0.547015	-0.580932	-0.000759276	0.452596	-0.286014	0.0762157	0.620715	0.812899	0.432345	0.24592	0.0406723	0.37724	0.392343	0.0389452	0.634794	-0.248508	0.348854	0.51291	0.280201	0.48416	0.33265	0.123714	0.464181	0.634852	-0.274411	-0.464334	0.285858	0.467863	0.404622	0.439215	0.531196	0.423302	0.513456	0.142388	0.73737	0.767784	0.616005	0.183457	-0.153629	-0.429725	0.0188098	-0.0200327	0.142094	-0.394936	0.457678	0.156279	0.289837	-0.256846	-0.182372	-0.421541	-0.320349	-0.203078	-0.206652	0.311711	-0.315505	-0.0646037	-0.495408	-0.106576	0.0725057	-0.0697606	0.0427429	0.023125	-0.285083	0.200466	0.0269078	-0.296904	-0.137707	0.220286	0.660238	0.127986	-0.237076	0.471338	-0.19762	0.129725	0.334588	0.15786	0.456414	0.436227	0.0539795	0.300903	-0.125505	-0.391279	-0.229704	0.0126049	0.342435	0.189127	0.36014	0.160511	-0.130002	0.0866076	-0.0979229	0.332176	0.146715	0.326325	0.68362	-0.112342	0.233752	0.687444	0.214528	0.332661	0.402627	-0.0560786	0.0578795	0.0915148	0.262755	-0.0107788	0.332767	0.255596	0.108755	-0.291083	-0.424934	0.465348	-0.026396	0.297406	0.42931	0.531274	0.416675	0.336111	0.268363	0.515687	0.303844	0.0934081	0.422183	0.0751899	0.546311	0.524927	0.257244	0.450334	0.575054	0.479761	0.609968	-0.0834521	-0.241136	-0.00794464	-0.190748	-0.0776638	-0.0860172	0.109286	0.506586	-0.324453	-0.235276	0.424816	0.517366	0.638527	0.466636	0.466654	-0.179625	-0.039382	0.0560369	0.119275	-0.327057	0.117249	0.710697	0.519491	0.257765	0.395372	0.433013	0.600074	0.0201505	0.422701	0.0268898	-0.366798	-0.375126	-0.259734	0.0520478	-0.0763869	0.556032	0.296173	0.137047	-0.13075	-0.151572	-0.363538	0.244375	0.187547	0.118567	-0.44404	-0.391293	0.442701	0.638043	-0.142309	0.456869	0.242479	0.214287	-0.414831	0.168407	0.407962	0.352418	0.0062949	-0.212491	-0.254516	-0.0716657	-0.507832	-0.546055	-0.496733	0.265952	0.34686	0.245575	0.436582	0.275771	-0.234703	0.583969	0.685602	0.631678	0.623218	0.503207	0.465066	0.239131	0.0518734	0.0539653	0.0151467	-0.163493	0.577578	0.361302	0.399556	0.524514	-0.274823	-0.342289	-0.287695	-0.252902	-0.283614	0.0994488	0.44685	0.507874	-0.378246	-0.467792	0.289109	0.575543	0.569472	0.326565	-0.426209	0.353913	0.216257	0.0614366	-0.189135	-0.609582	-0.37991	-0.543448	-0.348414	-0.561202	-0.176365	0.214197	0.484478	0.645974	-0.17655	-0.311371	0.0937582	0.0612943	0.0696702	0.600936	0.690217	0.154707	0.349299	-0.218302	-0.213837	-0.036295	0.203879	0.175637	-0.457973	-0.443469	-0.145555	0.446215	0.392863	0.534279	-0.294629	-0.105758	0.209799	0.531329	0.456801	0.460656	0.106391	-0.0762751	0.0274114	0.0562139	0.0349589	-0.0982444	-0.00737699	0.45904	0.508038	-0.310066	0.367829	-0.0255021	0.0391254	0.58005	0.0101554	-0.0232847	-0.314487	0.107992	0.237722	0.117227	0.461201	0.133624	0.549491	0.204723	0.163699	0.634361	0.330632	-0.014431	-0.0163013	-0.100346	-0.301031	-0.231213	-0.122542	-0.170498	-0.0176899	0.20773	0.0531285	0.0161048	0.119264	0.142466	0.382484	-0.0685998	0.596514	0.564258	0.542619	-0.120311	-0.618688	0.153783	0.0915669	-0.0181192	-0.290358	0.293139	0.448361	0.336767	0.467568	0.4097	0.422001	0.481326	0.178597	-0.135121	-0.347289	0.40877	0.604793	0.50976	0.627001	0.474013	0.451479	-0.312707	0.435051	0.479772	0.158856	-0.255643	-0.177653	-0.113931	-0.180835	-0.187691	-0.351733	-0.39873	0.346682	0.237161	0.599377	0.00613696	0.0186106	-0.349141	0.195873	0.173656	0.395448	0.191667	-0.613662	-0.483219	-0.125095	-0.537221	-0.376816	-0.238953	0.413033	-0.366677	-0.166443	-0.0764466	0.132007	-0.134711	-0.482315	-0.012456	-0.151805	-0.552722	0.03329	0.61721	-0.477966	0.769703	0.572837	-0.0251645	0.192329	-0.00928003	0.287235	-0.29818	0.304492	0.577971	0.069864	0.245317	0.512149	-0.0380648	-0.514996	-0.154821	0.0437862	0.138556	-0.0207563	0.232468	-0.0731013	-0.122035	0.170228	0.186144	0.632159	0.398632	0.429792	0.127468	0.464288	0.510925	0.673342	0.357811	0.206432	0.411511	0.0566938	0.374189	0.112737	0.122219	0.632171	0.627055	0.514938	0.504619	-0.496495	0.279189	-0.0671375	-0.349874	-0.0807101	0.0870069	0.321529	0.173914	0.18372	0.127022	0.379661	0.19234	0.441791	0.178205	-0.374029	-0.21731	-0.48536	-0.123117	0.116603	0.0786002	0.169718	-0.0399628	0.0782818	0.415671	-0.286654	-0.640557	0.279316	-0.224692	-0.0434476	0.185285	-0.340815	-0.337519	0.0997652	0.0662898	-0.602593	-0.60548	0.0290943	-0.00741917	-0.367951	-0.0635256	-0.191185	-0.0999349	-0.167059	0.554647	-0.00443144	-0.377642	0.533958	0.702124	-0.419887	-0.119366	0.128908	0.259453	0.660101	0.548664	0.290519	0.299822	0.0443777	-0.37897	0.0884161	0.0313437	-0.635956	-0.516191	0.33047	-0.395809	-0.580668	0.20795	0.364808	-0.378579	-0.0412365	-0.626478	-0.418141	-0.473736	-0.511237	-0.13825	-0.151475	-0.17712	-0.16207	-0.0571345	0.136575	0.392208	-0.230214	-0.611964	0.0706682	0.455252	0.0109034	0.410771	-0.065989	-0.218263	-0.115759	-0.0166757	-0.141563	0.481401	-0.118773	-0.0564927	-0.293326	-0.0835811	-0.222705	-0.18591	-0.366119	-0.343412	-0.382321	-0.528621	-0.513248	-0.358956	-0.377813	-0.382954	-0.374972	-0.2311	-0.224729	0.00225547	-0.548897	-0.4736	-0.404216	-0.172993	-0.0731107	0.0754785	-0.232061	-0.470098	-0.332872	-0.331009	-0.29784	-0.375307	-0.313778	-0.324124	-0.00620629	0.662293	0.490069	0.0817532	0.420458	0.676236	0.68788	0.657005	0.64516	0.658486	0.488628	0.352287	0.434285	0.405757	0.330101	0.329168	0.524151	0.429951	0.565231	0.654824	0.535702	0.109784	0.298495	0.148074	0.329786	-0.469438	0.432333	0.951393	-0.362769	-0.603136	-0.14511	-0.445562	-0.185293	-0.198357	-0.547351	-0.54774	0.472201	0.925465	-0.21391	-0.354338	-0.00755822	-0.366592	-0.234066	0.0608883	0.286578	0.34683	0.170231	-0.0232379	0.715717	-0.0535748	-0.0411792	0.0687806	0.278992	0.306888	-0.0266968	-0.130866	0.0676318	0.0215907	0.218366	0.249847	0.128344	0.1635	0.220454	-0.0640283	-0.0376765	0.0324759	0.0489587	0.00315318	0.0946368	0.196637	0.153472	0.0601698	-0.178737	-0.0185327	0.0776629	0.105541	0.083728	0.0769776	0.0874132	0.201897	0.10755	-0.138533	-0.00779846	0.0897498	0.310688	0.232359	-0.0597959	-0.00700299	-0.122921
PSPTO_2154-hypothetical protein	0.546978	0.28381	0.665794	0.681664	0.108689	0.200443	0.214621	-0.026898	-0.160423	-0.172135	-0.194792	-0.26518	-0.438681	-0.65633	-0.044748	-0.118295	-0.420297	0.0393746	-0.309646	-0.207969	-0.323691	-0.414689	-0.457135	-0.734513	0.237303	-0.355009	-0.393351	-0.477636	-0.283825	-0.114863	-0.274101	-0.23308	-0.495604	-0.150213	-0.137986	-0.145857	-0.116928	0.0339374	0.464969	-0.563326	-0.189883	0.212685	0.805235	0.768788	0.857211	0.8141	0.844326	0.423297	0.450188	0.311772	0.579712	0.250775	0.435354	0.472122	0.51661	0.00865614	0.205478	0.412805	0.541644	0.537197	0.773488	0.155621	-0.00395556	-0.161556	-0.397748	-0.0577405	-0.00244674	-0.366226	-0.0680449	-0.328199	0.0953742	-0.293996	-0.0434658	-0.483311	-0.00652469	0.242802	-0.0308791	0.109304	0.0827177	-0.473675	-0.1515	-0.346648	-0.489765	-0.702687	-0.737538	0.352326	0.64333	0.523967	0.592476	-0.404101	0.114017	-0.549665	0.527728	-0.0657616	0.0398538	0.331896	-0.267066	0.622787	-0.532267	-0.128852	0.408256	-0.401097	-0.0117967	-0.0187878	-0.115965	-0.589306	-0.242103	0.0830051	0.0854492	0.532672	0.221537	-0.477421	0.124592	-0.270692	-0.3031	-0.588647	-0.446721	-0.316642	-0.436596	-0.19794	-0.152413	-0.234725	0.521252	-0.2525	-0.0582417	0.0839178	0.236793	0.576077	0.523506	-0.239224	0.0795683	-0.19656	-0.404273	0.497019	-0.0195504	-0.325276	-0.218853	0.440063	0.348591	-0.181712	-0.0510406	-0.0630577	0.277713	0.132434	0.521612	0.563785	0.416679	-0.188437	0.383355	-0.0512848	0.479078	0.646226	0.349484	0.397268	-0.237565	-0.0698429	-0.194777	-0.268221	-0.491529	-0.440396	-0.456937	-0.458759	0.246993	0.819729	0.796328	0.742284	-0.0512738	-0.262207	0.0527315	0.15655	-0.462608	-0.0394106	0.368394	-0.422553	-0.23373	0.149994	0.633365	0.67153	0.750546	0.258172	0.44141	0.443401	0.260998	-0.589935	-0.435162	-0.154396	0.642759	0.340502	0.154529	-0.322009	0.312984	-0.127018	0.729291	-0.560147	-0.0559458	-0.350264	-0.0433876	-0.146174	-0.161	-0.471763	-0.292275	-0.290469	-0.148135	-0.296526	-0.0272895	-0.0616138	-0.0518426	-0.330693	-0.265533	-0.0782378	-0.174201	-0.393948	-0.441693	-0.523772	-0.376839	-0.0097262	-0.189383	-0.369925	-0.00291548	-0.10164	-0.482335	-0.179432	-0.094244	-0.375759	-0.419726	-0.390839	-0.0813173	-0.160086	0.228329	0.0370182	-0.533184	-0.471427	-0.310998	-0.25387	-0.162243	-0.163504	-0.0608471	-0.334944	-0.230196	-0.0282398	0.579851	0.722229	-0.218075	0.146056	-0.296256	-0.0513871	0.395864	0.338297	0.0640365	0.294909	0.201483	-0.415673	-0.285593	-0.102465	0.018553	0.370214	-0.179248	-0.40145	-0.441606	-0.051461	0.121073	0.595304	0.1191	0.180506	0.122447	0.380258	0.754923	-0.442748	-0.389668	-0.301177	-0.269255	-0.100909	-0.285049	0.551359	0.100566	-0.288617	-0.174239	-0.450094	0.0152272	0.626931	0.332799	0.323769	0.630316	0.148497	0.118732	0.230993	-0.242749	0.0613855	0.478357	0.249828	-0.213719	0.0772308	0.0246782	0.000786171	0.521437	0.449535	0.648469	0.75086	-0.393612	-0.275928	-0.374219	-0.638094	0.398246	0.10161	-0.390321	0.265886	0.373751	0.490968	0.159441	0.471256	0.215864	0.411933	0.398821	0.190232	-0.1336	-0.405298	-0.0271042	-0.0584622	0.738768	0.526394	0.47872	0.314438	0.433392	0.580677	0.659856	0.684934	-0.279828	-0.313985	-0.367008	-0.362312	-0.385185	-0.464384	-0.434058	-0.476851	-0.46035	-0.363808	0.0206945	0.0912339	-0.425639	-0.189766	0.503561	0.428088	0.316259	-0.277497	0.615408	-0.108342	-0.346973	-0.490843	0.0454617	0.0312452	-0.0889017	-0.351468	-0.179573	-0.195244	0.447215	-0.0239694	0.389418	0.556449	0.569761	0.409717	0.0769663	-0.314524	-0.589695	0.587722	-0.126512	0.159546	0.662777	0.54887	0.537326	0.173522	0.454757	0.0712408	0.244732	0.235956	0.219843	0.36255	0.248906	-0.147683	-0.18693	0.0158153	-0.0893753	-0.124112	-0.267653	-0.423672	-0.516644	-0.357777	-0.401661	-0.206038	-0.464797	-0.549847	0.331726	0.331143	0.475384	-0.445923	0.622706	0.0504812	0.48736	0.598516	-0.24284	-0.237592	-0.575877	0.237739	0.148118	0.124715	-0.592784	0.29267	0.153116	0.489404	-0.186216	-0.254934	-0.0918513	-0.299374	-0.161554	-0.31474	0.734142	0.719277	0.618872	0.343077	0.273288	-0.679989	0.46565	-0.0604778	0.287574	0.225749	-0.257944	-0.0913718	-0.483678	-0.379625	0.00766771	-0.0760499	0.0562553	0.139521	-0.602829	0.115778	-0.381597	-0.349083	0.103599	0.111864	-0.126184	0.118583	-0.346526	0.551291	-0.417558	-0.0948786	-0.247754	-0.477977	0.222959	-0.590469	0.453917	0.20035	0.0783162	0.544632	-0.261796	0.350636	0.295866	0.48574	-0.252091	-0.275275	-0.269179	-0.0375742	0.570061	0.329161	0.710936	0.580744	0.405353	0.783816	0.379485	0.188853	-0.00576749	-0.20031	-0.0628696	0.207811	-0.0540324	-0.218571	-0.229052	-0.157291	0.636403	0.367794	0.311588	-0.579387	-0.159655	-0.0737835	-0.130453	0.770167	0.759028	0.730155	0.705893	0.789122	0.632886	0.763188	0.755261	0.537813	0.563045	-0.417121	-0.138747	-0.225504	-0.12733	0.0738968	0.435686	0.327939	0.131148	0.505599	0.444234	0.459972	0.469257	-0.279632	0.281487	0.355083	0.269498	-0.133158	0.0281157	0.177043	-0.545215	0.72983	-0.0969504	0.269422	0.162897	0.213846	-0.105335	0.18588	0.0572537	0.529754	0.585263	0.565365	0.708257	0.668709	0.694469	0.724414	0.678981	0.624739	0.70166	0.735517	0.717229	0.638918	0.736872	0.736503	0.52928	0.737263	0.699104	0.701989	0.715036	0.677586	0.517537	0.690078	0.574313	0.646017	0.470872	0.380718	0.64537	0.700573	0.696051	0.677823	0.566762	0.633705	0.524323	0.725081	0.598809	0.739701	0.655631	0.647816	0.525193	-0.775024	0.409905	0.620546	0.578919	-0.638821	-0.556201	-0.138251	-0.21874	-0.410927	-0.378466	-0.157149	-0.592479	-0.540311	-0.342383	-0.394335	-0.0962001	-0.254553	0.562999	0.530779	-0.724092	-0.12247	-0.179345	0.0254919	0.163387	-0.182839	0.0185789	0.47923	0.108122	-0.0928103	-0.00819324	0.48025	0.351266	0.686636	0.398749	0.523293	0.639377	0.56031	0.516038	0.67041	0.690355	0.467217	-0.289743	-0.0827119	-0.108917	-0.164251	-0.314784	-0.229748	-0.227357	-0.210216	-0.332317	-0.101542	-0.0391751	-0.0849854	-0.195086	-0.125882	0.358067	0.403688	0.267957	-0.289999	-0.378291	-0.257788	-0.644548	0.313402	-0.0719462	0.288809	-0.395152	0.550148	-0.558304	0.135689	0.127797	0.451063	-0.528504	-0.207074	0.0397005	0.231569	-0.272204	0.00513667	-0.345295	0.0637666	0.327761	-0.0176818	0.157624	-0.195537	0.0851537	-0.504838	0.0139801	0.708423	0.116164	-0.217625	0.205098	0.00723566	0.123179	-0.0441746	0.587977	0.484439	0.130633	0.655396	0.108062	0.251054	-0.327564	-0.352628	-0.304252	0.184781	-0.116804	0.0473568	0.337907	0.523849	0.468687	0.438992	0.475934	0.0623258	-0.109543	-0.133127	-0.295175	-0.390774	0.292275	0.673387	0.709684	0.159277	0.524565	0.195147	0.513234	0.596845	0.408229	0.312895	-0.0327496	0.588003	0.371843	0.368788	0.450372	0.271304	-0.124858	0.238633	0.202883	0.280643	0.625635	0.535067	0.53261	0.371072	-0.382353	-0.462858	-0.278843	-0.379052	-0.678663	0.10875	0.00368138	0.146891	0.212372	0.0051899	0.0895379	0.275404	0.0592964	-0.0168505	-0.194724	0.539304	0.435275	0.529313	0.310781	-0.522251	0.0519763	0.381837	0.478234	0.404654	0.17018	0.334735	-0.536232	-0.245109	-0.206707	-0.26837	-0.461078	-0.0238489	-0.404639	-0.360322	-0.299406	-0.546595	-0.113883	-0.343048	-0.40411	-0.229537	0.00832532	0.0480537	-0.0399105	0.437471	0.246387	0.257116	0.0511347	0.215558	-0.459318	-0.229855	0.0993029	-0.173659	-0.0212137	-0.0189438	0.28245	0.517035	0.554186	0.46713	0.461823	0.430926	0.351024	-0.607339	-0.53362	-0.14286	-0.299389	-0.28556	-0.0315594	-0.152369	-0.331385	-0.418293	0.201175	-0.273092	0.286325	0.172187	-0.263848	-0.337729	-0.410943	-0.393019	-0.532907	-0.341138	-0.536422	0.113882	0.228487	-0.187013	-0.271893	0.0414118	0.101867	-0.307302	-0.356365	-0.342365	-0.374	-0.322627	0.157786	-0.128091	-0.58915	-0.683875	-0.0666077	0.132465	-0.285481	-0.30664	-0.164856	0.117846	-0.302589	-0.312299	-0.21008	0.150903	-0.33223	-0.178718	-0.164157	-0.0515466	0.349124	-0.458379	-0.267735	-0.236801	0.235685	0.48644	0.654304	0.541064	0.500444	-0.298701	-0.0535219	-0.128792	0.51433	0.647584	0.488342	0.577979	0.0114289	0.250073	0.148541	0.488322	0.0488212	0.138407	0.201505	0.0552473	-0.340305	0.296086	0.399901	0.563257	0.393935	-0.296573	0.499957	0.561561	0.478126	0.682762	-0.383662	0.201077	0.687317	0.463219	0.541492	0.328419	0.439145	-0.446916	-0.244731	-0.307765	-0.0734649	-0.360722	-0.428814	0.236612	-0.278707	-0.220462	0.0145035	-0.311951	-0.344308	0.147469	-0.336411	0.134749	-0.177536	-0.373034	0.0195728	-0.252236	0.449481	-0.0437782	-0.29735	0.174059	0.212633	0.0322395	0.177931	0.143069	-0.280018	-0.192804	-0.492279	-0.426683	-0.493899	-0.311354	-0.437025	0.48041	0.111942	-0.0513968	-0.326268	-0.109449	-0.577769	-0.194852	-0.363351	-0.419358	-0.329231	-0.353403	-0.273939	-0.326184	0.0976297	-0.399571	-0.322881	-0.0408992	-0.173066	-0.619174	-0.173893	-0.41819	-0.036159	-0.474183	0.0144153	0.09215	0.311375	0.478337	-0.119923	0.452006	0.655321	0.507045	0.281141	0.190567	0.256004	0.608696	0.348663	-0.488642	-0.321138	-0.10804	0.419527	0.401469	0.331272	0.185678	-0.578465	-0.554021	-0.352046	-0.53564	-0.45296	-0.475365	0.510529	0.726732	0.714714	0.480652	-0.0425509	0.286165	0.530793	0.260949	0.535526	0.187544	0.458318	0.276759	0.182168	-0.0370774	0.168977	0.388834	0.26402	-0.0441819	0.199731	0.0378292	0.17477	0.00733171	-0.355811	0.0924642	0.0355048	0.538701	0.245657	0.478357	0.627581	0.638799	0.661533	-0.110445	0.0952774	-0.340308	0.0985858	0.509293	0.0652484	0.261244	0.221576	0.730153	0.661713	0.0760082	-0.169153	-0.247613	-0.266729	-0.674277	-0.438793	-0.0280941	0.133852	-0.181481	-0.0959065	0.122515	0.180501	-0.0313497	-0.0553126	0.198223	-0.186817	-0.291521	0.210188	0.377298	-0.0596355	0.0187901	0.353235	-0.258259	-0.324995	0.108571	0.347332	0.59326	-0.000217214	-0.0644599	0.511701	0.358163	0.286123	0.0837473	-0.195078	0.167171	0.117935	-0.764494	0.0609742	0.411064	0.266309	0.572273	0.456142	-0.00491798	-0.17904	0.304777	-0.0190856	-0.268611	0.768345	0.18205	-0.49416	0.418966	0.659834	0.871681	0.864824	0.760436	0.80993	0.549534	-0.373469	-0.0345653	-0.106677	-0.175071	-0.116877	-0.113525	-0.626592	-0.0966472	0.273471	-0.456018	0.623836	0.6663	0.690048	0.710048	0.708938	0.660324	0.645534	0.674668	0.679623	0.697406	0.664296	0.672222	0.363054	-0.214765	-0.00361814	-0.0385637	0.107539	-0.207886	-0.0343991	-0.00393599	-0.038201	0.052567	0.37598	-0.548279	-0.506569	-0.454607	-0.449436	0.508332	0.154824	0.396352	-0.238371	0.0864223	0.541963	0.099171	0.364989	0.562953	-0.211384	0.340318	0.292712	0.461184	0.256159	-0.721057	0.47682	0.32475	0.169558	-0.22308	0.417174	-0.317305	0.561184	0.693922	0.776249	0.707015	0.707467	0.771931	0.454396	0.094131	0.373596	0.116632	-0.157754	-0.266134	0.0454022	-0.235549	-0.46388	0.133348	0.334797	0.402561	0.732958	0.452698	-0.208812	-0.0878805	-0.32841	-0.506096	-0.213095	-0.565243	-0.610424	-0.215987	-0.374581	-0.229244	-0.168164	0.282308	-0.347086	-0.226687	-0.188611	-0.682801	0.653891	0.564984	0.619378	0.645236	0.635202	0.532894	0.403815	0.32568	-0.140016	-0.346087	-0.135519	-0.142411	0.150654	-0.14128	-0.589965	-0.19801	-0.157992	-0.556421	-0.035021	-0.263931	0.0938827	0.289697	-0.0531475	0.542438	0.458228	0.275554	0.0383619	-0.0900488	-0.194178	-0.0739393	-0.0991662	-0.111062	-0.0411645	-0.162951	-0.0289505	-0.316191	0.0812975	-0.338505	-0.332518	-0.444377	0.309923	0.333079	0.0690761	0.449597	0.31063	0.234005	0.0850819	-0.00880639	0.00427572	0.322334	0.180769	0.36425	0.335095	0.42266	0.545248	0.47561	0.515454	0.464659	0.40411	0.504545	0.416587	0.277275	0.280614	0.354709	0.320932	0.196422	0.445449	0.331461	0.444954	0.349316	0.376825	0.386579	0.399137	0.297846	0.308608	0.36556	0.417315	0.293754	-0.0228391	0.515352	0.314586	-0.399558	0.018698	0.327029	0.642174	0.43332	0.741353	0.557937	-0.301657	0.426175	0.363191	0.357395	0.797231	0.829427	0.82052	0.812857	0.862899	0.819132	0.775334	0.558906	0.488132	0.644418	0.462043	0.576444	0.454021	0.260594	0.691034	0.50647	0.53704	-0.310248	-0.0398381	0.636447	-0.0813916	-0.0868994	-0.150435	0.326175	0.563997	0.70396	-0.348069	-0.144835	0.755739	-0.080556	-0.494616	0.52197	0.069291	0.71413	0.468182	-0.292682	-0.217864	-0.395527	-0.443725	-0.239385	0.164878	0.668844	-0.292597	0.114333	0.0583212	0.70215	0.456893	0.582911	0.572817	0.43198	0.0328781	0.635463	0.756661	0.635811	-0.537705	-0.583433	-0.223909	-0.64327	-0.0129002	0.474774	0.192831	0.0222906	-0.451372	-0.481934	-0.386948	-0.251484	-0.364149	-0.317869	-0.148588	-0.209927	-0.287759	-0.513579	0.700625	0.636697	0.376753	-0.0257417	-0.120663	-0.27379	0.329824	0.117816	-0.143723	-0.239046	0.572885	0.233878	0.758966	-0.0757699	-0.318065	0.0273254	0.237539	0.133497	0.557611	0.279696	0.445025	0.573605	-0.557244	0.505608	0.357516	0.634725	0.663916	0.624104	0.176861	0.698176	0.658079	0.64957	0.29614	0.483039	0.683569	0.71622	0.54641	0.347791	0.0376475	0.00684728	0.636614	0.310163	0.570758	0.354376	0.567195	0.255883	0.272138	0.402627	0.564146	0.655513	0.66851	0.728595	0.687763	0.191743	0.42692	0.213829	0.290278	-0.170012	0.321605	0.550613	0.0579386	-0.210957	-0.394017	-0.342572	0.325886	0.0844035	-0.520164	-0.0294649	0.566812	-0.395542	-0.304363	0.158649	-0.136726	-0.28348	-0.243481	0.0645856	-0.193321	-0.234853	0.420769	-0.390904	-0.45177	0.351366	-0.620698	0.680886	0.0293921	-0.54864	0.276763	0.107093	-0.383018	-0.211916	-0.367393	0.183953	-0.542907	-0.587028	-0.165241	-0.331882	-0.0484924	-0.100573	0.797401	-0.158706	-0.293762	-0.476387	-0.0857448	0.136463	-0.292264	-0.317946	0.0305019	-0.21331	-0.501447	-0.259426	-0.328267	-0.425411	-0.433893	-0.479383	0.340698	0.290231	0.220461	-0.296435	-0.24226	-0.270259	-0.237504	0.33672	-0.240313	0.110209	0.464354	0.0176221	0.504565	-0.246787	-0.468464	-0.0392665	-0.637222	-0.498545	-0.187902	-0.369948	-0.290869	-0.334058	-0.283977	-0.136321	-0.546929	-0.505382	0.558717	-0.236236	-0.376427	-0.423883	-0.133624	0.771335	-0.459627	-0.196301	-0.457071	-0.516078	-0.213315	0.178777	0.437325	-0.0882732	0.0595036	0.0539969	-0.0256754	0.442015	0.459212	0.698815	0.586387	-0.157099	0.725502	0.687832	0.166377	0.631196	0.457135	0.726513	0.290805	0.31752	-0.0268182	0.216944	0.65663	0.714481	0.179643	0.0197047	0.397338	0.24409	0.444293	0.280592	-0.275878	0.430011	0.290154	-0.00648592	-0.227077	0.101757	0.213723	0.0108144	0.213693	-0.0548294	-0.0624019	-0.124067	-0.24717	-0.634937	0.32098	-0.423331	0.109784	-0.667569	-0.20135	-0.113198	-0.041499	-0.348681	-0.247617	-0.0656242	0.686917	0.666767	0.544193	0.00862974	0.297092	-0.501941	-0.326995	0.0365818	0.517209	0.600031	0.454003	-0.351118	0.313186	0.751636	0.748656	0.725594	0.659815	0.595968	0.673752	-0.501755	-0.237401	0.146021	-0.39203	-0.384888	-0.4734	-0.298006	-0.11359	0.763729	-0.488765	-0.117668	-0.516947	-0.162118	0.0492907	0.619536	0.680203	-0.322972	0.0894582	0.309154	0.515088	0.164088	0.563009	0.697422	-0.467262	0.128296	-0.429518	0.231941	-0.0600024	0.0623653	0.0238861	0.285755	-0.0437322	-0.686561	-0.0680586	-0.217767	-0.193656	0.083119	0.235982	0.0812459	0.412196	0.419257	-0.118089	0.180803	0.00673431	0.390553	-0.0559492	-0.562138	0.366407	0.859135	-0.494371	-0.401275	-0.422951	-0.177754	-0.0520294	-0.21116	0.021108	-0.0414358	0.17264	0.101494	-0.306782	0.578065	0.0209876	0.238173	0.0950783	-0.074987	-0.332924	-0.140667	-0.284586	-0.322465	-0.409229	0.229173	0.296192	0.123591	0.296305	0.411991	0.297125	0.18781	-0.02784	0.0957962	-0.00975616	-0.156881	0.301995	-0.304387	-0.361667	0.204607	0.684985	0.472801	0.230325	-0.432211	0.398751	-0.203946	-0.47787	0.113992	0.141506	0.00882986	-0.123186	0.51104	0.0282226	-0.562002	-0.0328857	-0.354266	-0.497471	-0.0428347	-0.205345	-0.0701311	-0.0927332	-0.355033	-0.179695	-0.548669	-0.48639	-0.424533	-0.0371203	-0.400927	-0.148443	0.0612156	-0.527149	-0.152306	-0.0998675	-0.146303	-0.116697	0.418699	0.399249	0.790231	-0.249018	-0.198686	-0.29415	-0.314573	-0.301821	-0.483553	-0.461579	-0.234915	-0.127706	-0.353278	-0.0168465	-0.380945	-0.429015	0.247738	-0.285701	-0.098951	0.508563	-0.376468	-0.212274	0.555805	0.26274	-0.0318079	-0.207523	-0.119706	-0.0518469	0.223365	-0.174371	-0.290162	-0.0635983	-0.0607711	-0.229266	-0.337342	0.0879311	-0.337719	-0.399037	-0.512323	-0.29795	0.0507345	-0.438846	0.19722	-0.147655	-0.440643	-0.115503	-0.095376	-0.230781	-0.173645	-0.162273	0.0615341	0.158699	-0.101272	-0.12836	-0.182112	-0.127252	-0.138387	-0.195563	0.352864	-0.383047	-0.249377	-0.354108	-0.304524	-0.255031	-0.456961	-0.140967	-0.268894	-0.181319	-0.253408	-0.1151	-0.201574	-0.164343	0.152236	-0.442129	-0.206628	-0.187794	-0.187404	-0.180793	-0.0483312	0.0282195	0.111374	0.0623804	-0.0982775	-0.331508	-0.230904	-0.329006	-0.270471	-0.351418	-0.2197	-0.129709	0.264894	0.0591607	-0.223969	-0.279962	-0.344634	-0.214766	-0.314917	-0.313962	-0.0757373	-0.0765748	-0.827833	-0.505073	-0.310394	0.0608522	-0.0793729	0.0413188	0.150988	0.0349664	-0.289286	0.199388	0.264138	0.150665	0.303147	-0.17876	-0.328321	-0.159349	-0.433581	-0.490981	-0.52237	-0.103819	-0.176283	0.44311	-0.0137255	0.217321	-0.775686	-0.382396	0.0378591	-0.204801	-0.165728	-0.70124	-0.404478	0.486002	-0.0434713	-0.109417	-0.143479	-0.185937	-0.152933	0.388717	-0.136548	0.151698	0.464007	-0.415239	-0.618844	-0.415357	0.434926	0.357878	0.297183	0.411469	0.3435	0.020174	-0.367575	0.0137938	-0.287833	0.456147	-0.356176	-0.348822	0.556612	0.676221	-0.373875	-0.202401	-0.330031	-0.32097	-0.565213	-0.411074	0.0158854	0.205878	0.000450507	-0.295698	-0.468261	0.0960514	0.428465	-0.482411	-0.474336	-0.421091	-0.341646	-0.555549	-0.0303244	-0.487909	-0.07498	-0.120867	-0.0687408	0.510703	-0.0683291	0.541031	0.707077	-0.418971	0.228243	0.128005	0.205526	-0.177515	0.108284	0.334261	0.51391	0.53391	0.697112	-0.489742	-0.46905	0.558337	-0.443485	-0.0628333	-0.481223	-0.232811	-0.37673	-0.118155	-0.548927	-0.0583018	-0.719647	-0.215696	0.267271	-0.426476	-0.12605	0.0241074	0.230206	0.171412	-0.247627	0.876452	0.957793	0.965299	0.96439	0.936176	0.68302	0.850993	0.765202	0.879574	0.833576	0.790979	0.862827	0.893173	0.93909	0.966125	0.958113	0.956098	0.959214	0.665792	0.958568	0.969685	1	0.962286	0.944879	0.945807	0.973733	0.941895	0.947226	-0.620489	0.653091	0.0866514	0.496026	-0.131606	0.407499	-0.507222	-0.2562	-0.0586395	-0.437722	-0.562705	0.491648	0.605415	0.455959	0.483509	0.269911	0.232927	0.170524	0.212203	-0.348778	0.719723	0.797747	0.0485561	0.0561717	0.568166	-0.0715015	-0.39382	-0.150739	-0.409132	-0.413582	0.553293	0.401924	0.462478	0.386665	0.695529	0.688268	0.816141	0.793759	0.839683	0.506025	-0.265518	0.632656	0.0644757	0.681685	0.546935	0.064501	-0.323983	-0.109782	0.204608	0.226235	-0.265491	-0.444385	-0.40678	-0.41391	-0.26294	-0.363064	-0.260422	-0.446376	-0.316793	-0.316439	-0.407364	-0.23495	-0.426513	-0.676995	-0.142473	-0.379407	-0.371746	-0.224658	-0.446795	-0.528188	-0.360071	-0.280345	0.107858	-0.0475304	0.02922	-0.442889	-0.208732	-0.482189	-0.352517	-0.426864	-0.322533	0.433783	-0.553874	-0.215854	-0.443162	-0.386354	-0.625611	0.587862	0.617742	-0.116581	-0.139607	-0.238065	0.373507	0.343604	-0.148211	-0.239032	-0.736746	0.554941	0.302068	0.171505	-0.236477	-0.337613	0.0435868	-0.239441	0.186603	0.315983	0.246984	0.456569	-0.342359	-0.0904272	-0.116328	-0.0724518	-0.0027268	-0.0649901	0.698493	0.141129	-0.204177	0.245452	-0.180264	-0.366036	0.127125	0.598446	-0.39054	-0.20369	-0.221667	-0.182754	0.0788608	-0.245533	0.0110849	0.629062	-0.538734	0.693857	-0.174924	-0.342215	0.406075	0.460637	-0.432606	-0.360521	-0.446327	-0.0234803	-0.187969	-0.0560626	-0.117525	-0.106312	0.129887	0.517884	-0.50891	-0.672698	-0.357019	-0.64939	-0.471905	-0.389125	-0.480417	-0.467116	-0.400726	-0.384695	0.435268	-0.237081	-0.112476	0.282142	0.15107	-0.052986	-0.194368	0.609674	0.331627	-0.459055	0.373872	0.846708	-0.0803041	-0.175816	-0.354699	-0.324505	0.124166	0.184674	0.490003	0.336891	0.200114	-0.499905	-0.475968	-0.469714	-0.376309	-0.456419	0.0106258	-0.391126	-0.274028	-0.0546074	0.0239192	0.437389	0.717507	0.550865	0.664491	0.506957	0.738273	0.688128	-0.0740521	0.062604	-0.409294	-0.559107	-0.187114	-0.109782	-0.380693	-0.339686	-0.293832	-0.31733	-0.378483	-0.347598	-0.246106	-0.121458	0.243359	-0.441154	0.0192422	-0.325136	-0.320956	-0.257158	-0.508681	-0.0118745	0.212366	0.257316	-0.384245	-0.0824022	-0.0911036	-0.148283	-0.465792	-0.272328	-0.346787	-0.414513	-0.424962	-0.547191	-0.213635	0.188985	-0.215117	-0.172959	-0.331812	-0.25162	-0.117593	-0.0898901	-0.131164	0.0123331	0.0685026	-0.174169	-0.103623	0.161696	-0.387167	0.106094	-0.369835	0.0953132	-0.36271	-0.365594	-0.619886	-0.51837	-0.326029	-0.314021	-0.520325	-0.0984723	0.401129	-0.390412	-0.379842	0.411045	0.283115	0.135107	0.000981446	0.278731	0.0343574	0.436564	-0.0559625	0.62912	0.693528	-0.178297	-0.0471326	-0.23284	-0.395098	0.202427	-0.117482	-0.257541	-0.294157	-0.447923	-0.554764	-0.206975	-0.616299	0.0951883	-0.248561	0.587971	0.0185041	-0.466436	-0.575236	-0.58831	-0.436821	-0.215991	-0.40659	-0.357429	-0.248631	-0.327769	-0.321508	-0.161738	-0.144378	0.615313	-0.4456	0.333883	-0.211868	-0.0235673	-0.506038	-0.253075	-0.180912	-0.505886	-0.326419	-0.270314	-0.31359	-0.23856	-0.294451	-0.338818	0.0751044	0.11178	0.320625	0.142132	-0.0555833	0.26854	0.536044	0.424327	-0.217656	-0.100264	-0.256344	-0.186493	-0.203458	0.859184	0.080738	-0.18054	-0.212577	-0.289991	-0.55116	0.381786	-0.367391	-0.212679	-0.166757	-0.125375	0.35413	0.607427	0.671866	0.558923	0.768533	0.604701	0.582886	0.819525	0.774231	-0.163741	0.56685	0.421773	0.12198	-0.316925	0.0999767	-0.380173	-0.452675	-0.477961	-0.472596	0.207013	-0.276042	-0.0347029	-0.394655	-0.385076	-0.0385615	-0.248998	0.358182	-0.0824099	0.00232882	-0.10706	-0.234077	-0.186361	-0.274363	-0.188087	-0.270138	-0.354873	-0.183	-0.12471	0.0329342	-0.552111	0.530147	0.283841	-0.238098	-0.100932	0.011395	-0.268192	-0.0304962	0.459431	0.0970716	-0.171824	-0.219465	-0.289517	-0.260594	-0.261015	-0.336484	-0.39596	-0.00728877	0.106113	0.206003	-0.0940332	0.00955058	0.105832	-0.0651427	-0.182759	0.351304	0.504222	0.153965	-0.377632	-0.493708	0.00579532	-0.287055	0.29848	0.222552	-0.0542013	-0.187804	-0.529067	-0.396029	-0.335061	0.286496	0.248216	-0.244638	0.0376188	-0.0919076	-0.132845	0.0687723	-0.613129	-0.615096	-0.614258	-0.636385	-0.631378	-0.666886	-0.515306	-0.258971	0.10792	-0.485332	0.463499	0.445355	0.151977	0.288438	-0.273548	-0.665835	-0.435325	-0.361684	-0.301402	0.087819	-0.313599	-0.0474981	-0.422564	-0.40695	0.0465703	-0.0140972	0.383642	0.706759	-0.482971	0.101096	-0.488172	0.0395491	0.798804	-0.589024	-0.54768	-0.510399	-0.590184	-0.619439	-0.693742	-0.0883012	-0.417064	0.0215956	-0.106051	0.258233	0.230059	0.0171194	-0.595073	-0.00174674	-0.490893	-0.424825	-0.334763	-0.41899	-0.301385	-0.612046	-0.192489	-0.0108569	-0.166166	-0.0214851	-0.374471	-0.280511	0.719204	0.145676	-0.322589	0.21804	-0.0727053	-0.647682	0.289396	-0.548112	-0.367811	-0.3179	-0.394382	-0.423659	-0.0581485	0.0414964	-0.1382	0.415891	-0.552484	-0.427613	0.0322252	0.0817238	0.11256	0.292297	-0.209047	-0.256045	-0.158735	-0.0514704	-0.18408	-0.416762	0.0751555	0.322062	0.366321	0.0785093	0.156238	-0.475122	-0.496277	-0.198525	-0.0856874	0.0349297	0.0435211	0.278591	0.020446	0.0629861	0.205216	0.127856	0.0266927	-0.0345138	0.172126	0.525146	0.349605	-0.448502	-0.453064	-0.431221	-0.131343	-0.285372	-0.600588	-0.556893	-0.4466	-0.145722	-0.375041	-0.396149	0.0897451	0.663323	0.72353	0.351317	0.609207	0.601525	0.590223	0.421225	0.549927	-0.716755	-0.124583	-0.612387	-0.396244	-0.0552191	-0.339161	-0.317661	-0.0196814	-0.143941	-0.618371	-0.453709	-0.49484	-0.391736	-0.280721	-0.229313	-0.389896	-0.179786	-0.153965	-0.203464	-0.242675	-0.214287	-0.493489	-0.65991	-0.278596	-0.50264	-0.35199	-0.313265	-0.37756	-0.394807	0.471547	0.00723442	-0.228945	-0.272931	-0.126221	-0.303352	-0.329209	-0.497993	-0.101799	-0.332172	-0.28522	0.0660705	-0.0341444	-0.115585	-0.169189	-0.135891	0.129607	0.059132	-0.374224	-0.378451	-0.44448	-0.209767	-0.226533	-0.195975	-0.0884594	-0.0828593	-0.381481	-0.285983	-0.354051	-0.177616	-0.453678	-0.391177	-0.412516	-0.301144	-0.381456	0.0962906	0.0423346	-0.30201	-0.0734017	0.0166459	0.155119	-0.296004	-0.183251	-0.206841	-0.12463	-0.223206	-0.385969	-0.432252	-0.44783	-0.4564	-0.0661345	0.667661	0.204537	0.329505	0.141104	0.122134	0.154089	0.19615	-0.458124	0.538397	0.484798	0.0508533	-0.421855	-0.603886	-0.510371	-0.395058	-0.376837	-0.160722	0.151678	-0.218733	-0.0804218	-0.332677	-0.358155	-0.227984	0.0765434	-0.197068	-0.0372174	0.512663	0.424534	-0.248892	-0.192738	0.35404	-0.0563076	0.0111347	-0.0675496	-0.0544336	0.237441	0.00103318	-0.00461176	0.229428	0.207083	-0.208503	0.0902337	-0.611941	-0.310568	-0.305694	-0.226341	-0.329552	-0.356044	-0.580294	-0.34052	-0.417487	-0.294891	-0.488102	-0.458275	-0.427116	-0.123252	-0.226876	-0.554969	-0.166341	0.658762	-0.0580983	0.0507384	0.127551	0.352742	-0.0284223	-0.33863	-0.274134	-0.308997	-0.309683	-0.117829	-0.0816372	-0.476791	-0.0972263	0.315018	-0.0773673	0.234932	0.412744	0.255207	0.0853814	0.0601825	0.0586575	0.549763	-0.38278	-0.0466312	-0.345302	0.00425841	-0.0777517	-0.0272797	-0.357413	0.130504	0.0959862	-0.421769	-0.246741	0.0891999	-0.153418	-0.0384872	-0.22547	-0.0764723	0.02744	0.17837	-0.280555	0.329443	0.293492	0.383901	0.252068	0.272719	0.193407	0.41552	0.338825	-0.639744	-0.151875	-0.358388	-0.258864	-0.153945	-0.54176	-0.73952	-0.254126	-0.378101	-0.259343	-0.213192	-0.214922	-0.431373	0.00753239	0.0987385	-0.32407	-0.0501756	0.337725	0.529904	0.118766	0.193053	-0.324108	-0.732603	0.0744829	0.184673	0.414274	0.71207	-0.45094	-0.246894	-0.0331388	-0.612401	0.100061	0.852431	-0.342019	-0.0656287	0.158059	0.531286	-0.304088	-0.398468	-0.404506	-0.243538	-0.097203	0.0814676	-0.0941246	0.231968	0.0477871	-0.675151	0.0708945	-0.184755	-0.468387	-0.126806	-0.177997	0.0079517	0.0249785	0.202247	-0.217732	-0.207916	-0.153707	-0.0198203	-0.00897991	0.580133	0.569054	0.588936	-0.438783	-0.262593	-0.0642813	-0.170199	-0.199487	-0.147685	-0.426893	-0.267738	-0.306265	0.16023	0.176347	-0.237624	-0.285388	-0.680086	-0.581978	-0.193442	-0.503145	-0.0180788	0.108674	-0.464564	-0.433554	-0.137228	-0.386169	-0.271412	-0.263529	-0.111631	0.189811	-0.444303	-0.280318	-0.215985	-0.301421	-0.341341	-0.423764	-0.364399	0.617617	0.165321	0.224955	0.506789	-0.116659	-0.192272	-0.331144	-0.296554	-0.288494	-0.335362	-0.325749	-0.139932	-0.173056	-0.216678	-0.667782	-0.108074	-0.540847	-0.188186	0.128073	0.622687	0.115817	0.195443	0.613445	-0.029375	-0.63174	0.0376726	-0.264684	-0.403328	0.013001	0.147076	0.164699	0.447548	0.196753	-0.668744	-0.347243	-0.366289	0.922183	-0.012226	-0.302836	0.250804	0.0863528	-0.470433	-0.463658	-0.344399	-0.494636	-0.0556248	0.0835847	0.488053	0.510157	0.459206	0.194004	0.213305	0.215088	0.0496398	0.159998	-0.0269941	0.112822	0.162881	-0.0994106	0.319354	0.0255972	0.112969	-0.145173	-0.160503	-0.0583195	0.224269	0.154979	-0.586493	-0.765681	-0.373004	-0.202463	0.116172	0.22292	0.0645664	0.144777	0.244943	-0.174879	0.5465	0.610392	0.320871	-0.227231	0.340282	-0.0188392	0.291845	-0.560162	0.307458	-0.457869	-0.311535	-0.608362	0.759346	0.35414	0.579642	0.532023	0.733264	0.586902	0.04347	-0.477576	-0.400372	-0.609266	-0.526954	-0.440558	-0.240842	-0.348918	-0.223283	-0.231363	-0.548913	-0.197408	-0.458591	-0.333544	-0.318961	-0.509774	-0.404059	-0.604373	-0.487796	-0.0135541	-0.169375	0.0296195	-0.216346	-0.161099	-0.600662	0.077189	0.0294775	0.0253693	-0.0143478	0.0735382	-0.24339	0.0244565	-0.0103487	0.0860826	0.216851	-0.168918	0.190031	0.24217	0.174136	0.13383	0.121645	-0.00253957	-0.0763654	0.260093	0.0168115	0.340083	0.163847	0.229839	0.184197	0.216658	0.134317	-0.358028	-0.163862	-0.270906	-0.013147	0.198658	-0.0935275	-0.163713	-0.113929	-0.462585	-0.224931	0.379094	-0.407961	-0.441532	0.0867622	-0.407942	-0.272889	-0.600863	-0.0410309	-0.217609	0.0250235	0.865607	0.275111	-0.329298	-0.316595	0.491511	0.488103	-0.258515	0.19216	-0.022816	-0.27644	-0.0738343	-0.143292	-0.21706	-0.0427672	0.0388248	0.457937	-0.751628	-0.263471	-0.570635	0.185328	-0.317918	-0.322506	-0.157863	-0.580598	0.468259	-0.328722	-0.346279	-0.336577	-0.512403	-0.428995	-0.532728	-0.507927	-0.215808	-0.26179	-0.373419	-0.427012	-0.413458	-0.338402	-0.446887	-0.279131	-0.454479	-0.546343	0.289526	0.128914	0.0833788	0.529625	0.264848	-0.420158	-0.0583812	0.43494	0.296913	0.3333	0.382514	-0.072587	-0.129082	-0.382871	0.632839	0.133582	0.214753	-0.395834	-0.420479	-0.562641	-0.135476	-0.491443	-0.235985	-0.356822	-0.469311	-0.195436	-0.357225	-0.439091	-0.190059	-0.504841	-0.212733	-0.0272599	-0.251642	-0.381742	-0.0158149	-0.511096	-0.202707	-0.444714	-0.727795	-0.394448	-0.548423	-0.599194	-0.176415	-0.610432	-0.633724	-0.527582	-0.504575	-0.279755	-0.313111	-0.348603	0.430781	0.550129	0.764509	0.729448	-0.260857	-0.575122	0.311381	-0.463293	-0.209119	0.920365	-0.479695	0.390718	-0.213998	-0.486809	-0.402175	-0.1976	-0.066091	-0.0643835	0.01663	-0.0385872	-0.0833575	-0.318986	-0.216808	-0.201	-0.434028	-0.000787926	0.404712	0.567609	-0.0838575	0.136914	0.855104	0.920613	0.910536	0.928169	-0.0782669	-0.392124	-0.638109	0.202395	-0.208126	-0.455369	-0.281534	-0.333438	0.0324232	-0.15238	0.332983	-0.316438	-0.506375	-0.627256	0.12958	0.192324	0.0443762	0.151051	0.033902	0.37591	0.131401	-0.108656	-0.218577	0.242163	0.100732	-0.236485	-0.436676	-0.185479	0.314069	-0.452596	-0.385708	-0.612484	0.154988	-0.255062	0.327135	0.0510528	0.333028	-0.013401	-0.566142	-0.511416	-0.370124	-0.112894	0.297762	-0.338561	-0.229828	-0.00918959	-0.115575	-0.018858	-0.5126	-0.19421	-0.00171073	-0.0753522	-0.0853085	-0.300821	0.0757656	-0.103701	-0.263671	-0.10164	-0.526088	-0.264954	-0.298242	-0.268556	-0.554789	-0.443156	-0.338589	-0.494948	0.786306	0.375804	0.423133	-0.217699	-0.415757	-0.0809384	-0.40169	0.317011	0.122562	-0.164213	-0.387826	-0.50152	-0.403198	-0.42543	-0.371431	-0.286075	-0.229135	0.386174	0.453129	0.441081	-0.0319689	-0.225484	0.152088	0.128069	0.554	0.459369	0.532206	0.615281	0.462339	0.732396	-0.353694	0.730773	0.0601203	0.538372	0.59368	0.258778	0.360037	-0.208704	-0.002143	0.319966	-0.49108	-0.235188	-0.297545	-0.283695	-0.255241	-0.613572	0.675022	0.641415	0.380439	0.467376	-0.0321029	0.094704	0.00585064	0.378709	0.257959	0.296966	-0.403361	-0.508907	0.325067	-0.279329	0.546947	0.00787845	0.160017	0.172561	-0.113934	0.031899	0.136995	0.210061	0.28056	0.384156	-0.261116	0.235202	0.43568	-0.137536	-0.000689966	-0.0891653	-0.0684565	-0.323032	-0.59424	-0.603034	-0.435579	0.212659	0.245677	0.168627	-0.205933	0.0634315	0.154789	-0.0257219	0.0541134	0.706834	-0.0590024	-0.423281	0.123889	0.36292	0.271209	-0.197083	-0.41641	-0.33048	-0.311812	0.344622	0.318759	-0.340214	-0.495071	-0.455203	-0.112898	-0.119814	-0.259296	0.481853	0.195997	0.714344	0.678629	0.749362	0.0668297	0.276531	0.142542	0.533251	0.345047	0.491317	-0.448524	0.0506986	-0.107824	-0.422757	0.125429	0.0641385	0.501349	-0.431125	0.363683	0.208691	0.10866	0.57748	0.696747	0.146086	0.405462	0.590863	0.566397	0.310775	0.350478	0.0666579	0.337809	0.0169434	0.288784	0.795262	0.197869	0.27372	0.0806444	0.275049	0.145254	0.463309	-0.30773	0.622449	0.0873837	-0.0692443	-0.0982241	-0.0734409	-0.0340229	-0.471666	0.231876	0.0171652	-0.332864	0.242756	-0.32567	-0.45632	-0.444787	-0.422507	-0.294047	-0.340189	0.249464	0.0484798	0.538772	0.490092	0.437228	0.736633	-0.50042	-0.436937	-0.353291	-0.307758	-0.544997	-0.131718	0.381624	0.0248496	0.413136	-0.29084	0.054976	0.181905	0.413294	-0.21328	0.514097	-0.209215	-0.322523	-0.0528265	0.706254	0.324845	-0.532791	-0.343359	-0.202564	-0.26385	-0.342141	-0.13946	0.12192	-0.400119	0.0394463	0.0985375	0.547913	0.365106	0.612178	0.015354	-0.649063	0.0743706	0.207859	0.540235	-0.412661	0.0744527	0.114332	0.377424	0.522548	0.704824	-0.503913	-0.257227	-0.607209	-0.498701	-0.424146	-0.383138	0.485709	0.702129	0.661316	0.673386	0.590684	0.580769	0.137025	0.034974	-0.452841	0.206497	0.578038	-0.50737	0.271281	0.618103	0.678524	0.403929	0.316053	0.354911	0.593661	0.0520814	0.168053	0.521509	0.21897	-0.0516291	0.625601	0.605244	0.0897956	0.282468	-0.257292	-0.1829	0.377793	0.440181	-0.324714	0.243805	0.190016	0.341465	-0.424786	-0.0419619	-0.0944891	0.459927	-0.0644501	0.113298	-0.0161411	0.1858	-0.0535577	0.323384	-0.266657	0.482087	0.389099	-0.00787942	0.61583	0.409523	0.207921	0.455053	0.187954	-0.0123328	-0.0383974	0.37621	0.537941	0.0292468	-0.282663	-0.189237	-0.603567	-0.104173	-0.218579	0.634495	-0.0946533	-0.229532	-0.176404	-0.199306	0.24447	-0.431574	-0.238941	-0.211046	-0.320427	-0.0549548	-0.493743	-0.0935588	0.442042	0.736224	-0.415146	-0.230872	0.593238	0.519963	-0.182478	-0.216449	-0.236933	0.593903	0.33247	-0.606385	0.211507	0.408501	0.201912	-0.073026	0.607425	-0.448572	-0.460403	0.578914	-0.21914	0.1744	0.274593	0.500556	0.171919	0.501785	0.45871	-0.381944	0.403907	0.667165	0.519247	0.674065	0.254267	-0.17392	-0.102362	0.0806337	-0.079275	0.0452166	-0.0979497	-0.0337889	-0.396082	-0.0764161	0.0927659	0.646892	-0.425378	-0.411296	-0.453114	-0.400855	-0.193741	-0.36427	-0.518092	-0.362185	-0.508479	0.281494	0.503842	0.242679	-0.059961	0.436663	0.510997	0.0889522	0.295605	0.712591	-0.411199	0.727561	0.731423	0.552287	-0.725077	-0.446847	-0.490471	-0.376893	0.666594	0.663458	0.0149772	-0.681997	-0.666044	-0.121727	-0.790484	-0.146389	-0.0367173	-0.291161	-0.337536	-0.202396	-0.316396	-0.184204	-0.290528	0.0615204	0.175302	0.092368	0.54432	-0.203131	-0.134945	-0.481402	0.0587122	0.0267995	0.383876	0.173827	0.792332	0.0362003	-0.404426	-0.110395	-0.271087	-0.11275	-0.268182	0.149983	-0.383712	-0.205165	-0.506535	-0.370064	0.224159	0.0714003	0.585468	0.429859	0.354047	0.30716	0.655909	0.477645	0.223019	0.408741	0.518575	0.551154	0.625463	0.430593	0.508541	-0.45726	0.317802	0.160539	0.148664	0.249031	-0.617344	-0.311048	-0.513768	-0.326335	-0.47588	0.444819	-0.43185	0.0627918	0.0678043	0.116659	0.093519	-0.0869227	-0.156991	-0.18238	0.102337	-0.234947	-0.533435	-0.365695	0.351438	0.00418513	-0.39071	0.0597421	0.099911	-0.233501	-0.210342	-0.568883	0.0762913	-0.145324	0.0925499	0.0527769	-0.4041	-0.0341452	0.254172	-0.379549	-0.190565	-0.509179	0.401158	-0.576551	-0.417828	0.652198	0.417992	0.121614	-0.39278	-0.189879	-0.390132	-0.110331	-0.516121	-0.110555	-0.125672	-0.515624	-0.0743736	-0.341009	-0.154227	0.0312224	0.22413	-0.176416	-0.378488	0.00747719	-0.00283212	0.526709	-0.169176	0.43716	0.0518944	0.278706	-0.126613	-0.0519263	-0.0913533	-0.446608	-0.510242	-0.226033	-0.304737	-0.305433	-0.383768	-0.220437	-0.0569136	-0.51945	0.386554	0.254254	0.308143	0.293082	-0.454532	-0.350136	0.672889	-0.100464	0.0140478	-0.521037	-0.349242	-0.312628	-0.296588	-0.358	-0.383551	0.334499	0.120021	-0.275201	-0.35777	-0.420594	-0.0320487	0.212727	0.563594	0.699461	0.308417	-0.144932	-0.0424609	-0.0339694	-0.825068	-0.273631	0.554307	0.448669	0.695596	0.615045	-0.434073	-0.378856	0.241693	0.019107	-0.087453	-0.113453	0.580834	0.490957	0.513287	-0.118587	-0.660591	0.808012	0.432795	0.320178	-0.434024	-0.33585	-0.197664	-0.013917	0.490481	0.408305	-0.263192	0.0365519	-0.106003	0.622597	0.761679	0.771263	0.35286	0.0529087	0.683316	0.599053	0.704069	0.41604	0.265135	0.412684	0.427764	0.126513	0.327007	0.247174	0.241747	0.0840139	0.23996	-0.0588547	-0.123353	0.158145	0.201037	0.35107	0.276016	-0.0572626	0.46684	0.41709	0.619766	0.597119	0.652477	-0.666876	0.478272	0.658397	0.297898	0.346723	0.688339	0.695921	0.166549	0.69775	-0.125341	0.578532	0.704833	0.606573	0.633139	0.26214	0.414888	0.63502	0.52871	0.201907	0.63363	0.251575	0.247923	0.221834	0.787378	0.697118	0.376511	-0.463798	0.135073	0.328034	-0.19875	0.786351	0.878146	0.925408	0.81817	0.449823	0.474994	0.376129	0.0380173	0.312425	0.509405	0.52339	0.242635	0.550465	0.313264	0.421726	0.697866	0.734644	0.389982	0.134314	0.346385	0.249463	-0.536214	0.401516	0.349742	0.00753746	-0.426387	0.699406	0.583173	0.607036	0.712102	0.714496	0.682763	0.424819	0.166443	0.222811	0.515166	0.114028	-0.136002	0.133174	0.18747	0.11671	0.732647	0.573405	0.427042	0.52121	0.611936	0.519759	-0.222774	0.495746	-0.0109434	-0.0846507	-0.0934942	0.483277	-0.41	-0.432437	-0.429314	-0.451351	0.123439	-0.153756	0.227585	-0.100747	-0.273749	-0.333346	-0.601444	-0.23607	-0.145811	-0.350727	-0.287181	-0.0151225	-0.137284	0.439833	0.0414719	-0.381023	-0.483949	-0.515766	-0.251478	-0.642926	-0.38382	0.404858	-0.325568	-0.554882	-0.407527	-0.1796	-0.264751	0.0509331	0.478067	0.151152	0.471944	-0.203133	-0.247627	0.604883	-0.653271	-0.631238	-0.609432	-0.461466	-0.464404	-0.2926	-0.105358	-0.118236	-0.117441	-0.218226	-0.104189	0.708855	0.457312	-0.543611	0.542742	0.57334	0.603166	0.509743	0.682032	0.810827	0.192688	-0.277233	0.375825	-0.217075	-0.00929135	-0.526544	0.00736268	0.0325675	-0.21804	-0.145427	-0.589074	-0.465046	-0.268051	-0.289505	0.349247	0.191342	-0.443733	-0.355501	0.659978	-0.406426	-0.363489	-0.33114	-0.375842	-0.550115	-0.444919	-0.245465	-0.251037	-0.153219	-0.089533	-0.339551	0.178301	0.2352	0.302986	0.590326	0.604576	0.000597682	-0.374692	-0.46885	-0.516226	-0.29703	-0.114466	0.0415426	-0.725706	0.563742	-0.150905	0.0123749	-0.229747	0.0711027	-0.575456	-0.537207	-0.405796	0.370215	-0.548913	0.579723	0.280904	-0.0543345	0.0244218	0.135241	0.45144	0.57611	-0.322228	-0.250082	-0.201924	0.672165	0.649199	-0.239817	-0.608217	-0.36303	0.144986	0.355851	-0.307918	-0.282596	0.258516	0.64966	0.161562	0.397983	0.0233143	0.113977	0.0553432	-0.112938	-0.387771	-0.553118	-0.263912	0.0834285	0.739022	0.743094	0.752179	0.788635	0.795574	0.772026	0.819335	0.824233	0.83135	0.774609	0.788721	0.81352	-0.352303	-0.0316827	0.15411	-0.174766	0.315285	0.490209	0.286015	-0.370369	0.765104	0.747369	0.773893	0.734722	0.634926	0.737578	0.735935	0.76405	0.74874	0.325623	-0.155994	0.652699	0.613788	0.755509	0.717012	0.120496	-0.121667	-0.337489	-0.00810021	0.366865	0.56544	0.548754	0.397333	0.489647	-0.616548	-0.0249495	0.34837	-0.38139	-0.32941	-0.540464	-0.343182	-0.0458436	-0.226565	-0.277084	-0.353296	-0.51392	0.0576083	-0.0182782	-0.321335	-0.37161	-0.202592	-0.600154	-0.34033	-0.378538	0.135328	-0.246234	-0.131375	0.20461	0.504658	0.253132	0.433211	0.0508102	-0.262714	-0.378155	-0.346059	-0.493014	-0.466027	-0.437494	-0.24163	0.418968	-0.599839	0.0536264	0.167121	0.613293	-0.558664	-0.485977	0.4044	0.416488	0.557129	0.330407	0.37208	0.491138	0.373634	-0.00920452	0.418166	0.382202	0.387759	-0.278604	0.693904	0.619427	0.483476	0.447232	-0.201048	0.571781	0.203728	0.0323631	0.626703	0.608644	0.44776	0.388878	0.198443	0.426711	0.596332	0.168325	0.344592	0.470373	-0.29498	-0.345291	-0.620783	-0.516367	-0.590457	-0.65808	-0.504868	-0.346934	-0.380693	-0.194082	0.215165	0.666941	-0.262853	0.0168125	-0.251721	-0.148338	-0.230056	-0.579243	-0.523729	-0.389931	-0.607613	-0.405525	-0.333188	-0.376754	-0.499771	-0.533989	-0.278788	0.380025	0.392375	0.73767	0.532599	0.246878	0.314587	0.441711	0.776884	0.7322	0.21807	-0.182948	-0.072706	0.0644861	0.316622	0.389473	0.579199	0.382585	0.283097	0.159622	0.0506392	-0.0420915	0.238797	0.875729	-0.0971435	0.0496848	-0.179218	-0.0100988	-0.0204266	-0.149094	-0.0599376	-0.00171008	0.223227	-0.11379	-0.016348	0.423229	-0.0976502	0.0862981	0.706527	-0.160622	-0.503267	0.0376864	-0.271708	-0.667742	-0.274593	-0.69863	-0.291761	0.1518	0.184501	0.157932	0.224897	0.153849	0.492105	0.197358	-0.508089	-0.295692	-0.382489	-0.377818	-0.449158	0.10751	0.554597	0.427295	0.687182	-0.050692	0.504565	0.577103	-0.393751	0.754083	0.343612	0.703179	0.669442	0.69213	0.628398	0.302053	0.637523	-0.303402	0.45803	0.382508	0.274848	0.429192	0.289083	0.0585246	0.411574	0.300554	0.251393	0.200282	0.375571	-0.160182	0.385772	0.23096	0.455915	-0.271673	0.0426794	-0.212072	0.537457	0.0106212	0.550005	0.0960535	-0.326658	0.482029	0.0313372	0.178405	0.689396	0.524112	0.133149	-0.290322	-0.58174	-0.618211	0.0544074	0.444122	-0.289887	0.122269	0.670057	0.850152	0.445296	0.204596	0.0570358	0.432138	0.395815	0.0937789	0.648486	-0.192419	0.404497	0.546217	0.291512	0.529549	0.395935	0.146899	0.473552	0.67771	-0.259569	-0.470706	0.304779	0.460754	0.44117	0.476456	0.515148	0.473618	0.542367	0.165758	0.780494	0.795142	0.661719	0.23795	-0.117662	-0.403213	0.0458118	0.086103	0.156424	-0.449788	0.442564	0.251389	0.383885	-0.28496	-0.191821	-0.474549	-0.331759	-0.130463	-0.122098	0.381032	-0.364826	-0.0211293	-0.478326	-0.077865	0.0842576	-0.0837292	0.0882772	-0.00596279	-0.266328	0.204907	-0.0347031	-0.368646	-0.145761	0.268683	0.713372	0.168574	-0.254674	0.449625	-0.230882	0.149603	0.383012	0.205059	0.521904	0.493677	0.12306	0.301337	-0.0662578	-0.396759	-0.26782	0.0472172	0.367515	0.201489	0.35473	0.174601	-0.152379	0.0597522	-0.09803	0.33012	0.213188	0.401258	0.701326	-0.121998	0.186207	0.689133	0.301656	0.354499	0.514688	-0.000628138	0.124496	0.0683933	0.187016	-0.0541708	0.27233	0.182651	0.0445492	-0.335722	-0.474848	0.469478	0.0684715	0.33295	0.448424	0.61232	0.465107	0.398847	0.331155	0.596378	0.318915	0.105779	0.42794	0.111512	0.577634	0.599792	0.250558	0.450585	0.567692	0.446181	0.628797	-0.0470951	-0.255611	-0.0762348	-0.141777	-0.0758908	-0.0724943	0.114342	0.610077	-0.382476	-0.199986	0.460648	0.524206	0.635967	0.510591	0.435949	-0.234662	-0.0933221	0.114363	0.0958025	-0.391003	0.17064	0.774808	0.481796	0.31577	0.417023	0.494801	0.677247	0.0819301	0.458916	0.019745	-0.367391	-0.414112	-0.318911	0.0786414	-0.071513	0.554204	0.375922	0.202733	-0.167229	-0.172255	-0.358465	0.251562	0.180992	0.170194	-0.493443	-0.343317	0.506996	0.663091	-0.126293	0.468503	0.183823	0.237694	-0.375613	0.177855	0.458958	0.441637	-0.0339803	-0.228586	-0.289428	-0.114612	-0.544499	-0.578539	-0.540091	0.258034	0.297854	0.227092	0.402201	0.280392	-0.254208	0.552654	0.674645	0.632135	0.586007	0.501116	0.457483	0.283882	0.106903	0.110517	0.0737514	-0.189034	0.590918	0.350674	0.387959	0.508077	-0.282018	-0.349561	-0.320983	-0.280354	-0.327274	0.111498	0.413689	0.479976	-0.354562	-0.485883	0.306411	0.580009	0.558761	0.381745	-0.459373	0.29893	0.229513	0.0778062	-0.204826	-0.634232	-0.424046	-0.56435	-0.257412	-0.524373	-0.153232	0.286165	0.436222	0.663963	-0.117804	-0.315384	0.0811708	0.0270705	0.0976394	0.552255	0.677636	0.198392	0.354545	-0.168678	-0.21429	-0.0653966	0.194176	0.158336	-0.529697	-0.496376	-0.119364	0.502057	0.447709	0.604765	-0.283427	-0.106019	0.159841	0.547647	0.444946	0.480219	0.128379	-0.0793484	0.0164384	0.101893	0.0386803	-0.0253437	-0.00954639	0.471708	0.556026	-0.233279	0.350438	-0.0168888	0.00599083	0.596578	0.111673	-0.011338	-0.275988	0.141636	0.219998	0.2115	0.547064	0.102995	0.553197	0.21536	0.140359	0.700022	0.354454	-0.0221281	0.011404	0.0039544	-0.366156	-0.202728	-0.133195	-0.128781	-0.0271203	0.227665	-0.00269301	-0.0383299	0.0934575	0.158182	0.311506	-0.106847	0.589399	0.551843	0.532919	-0.165449	-0.641009	0.189774	0.157481	-0.0362727	-0.209377	0.358729	0.518128	0.381287	0.497892	0.462203	0.471201	0.523117	0.184892	-0.125264	-0.361515	0.441723	0.668331	0.627285	0.646335	0.531879	0.432818	-0.319204	0.47624	0.514194	0.256567	-0.2784	-0.181616	-0.123167	-0.130511	-0.223743	-0.320176	-0.440821	0.287642	0.18502	0.538422	-0.032496	0.0873731	-0.288401	0.297044	0.244828	0.437699	0.185088	-0.614668	-0.457358	-0.106096	-0.515697	-0.380763	-0.296694	0.466643	-0.369236	-0.0910287	-0.00608466	0.216849	-0.0194862	-0.506725	-0.0204308	-0.196521	-0.518944	-0.00973063	0.651926	-0.42283	0.786457	0.50323	0.0213682	0.223924	0.044969	0.27607	-0.214782	0.313605	0.606715	0.0483735	0.210408	0.504603	0.00362792	-0.529394	-0.144833	0.0117183	0.105768	0.0224812	0.229808	-0.0191202	-0.161734	0.190366	0.161407	0.601828	0.432748	0.438915	0.0979391	0.434315	0.45891	0.675981	0.421904	0.222884	0.463951	0.0665953	0.451997	0.120828	0.188144	0.646609	0.621944	0.504764	0.566399	-0.467244	0.294729	-0.0257684	-0.327707	-0.144432	0.127152	0.367519	0.0998769	0.263044	0.166855	0.43921	0.169524	0.39532	0.221438	-0.380034	-0.223693	-0.503406	-0.0863662	0.111225	0.17077	0.226589	-0.00669502	0.124851	0.459748	-0.290383	-0.659846	0.316395	-0.204712	-0.0336594	0.279344	-0.303257	-0.319603	0.143384	0.00467947	-0.622636	-0.565699	0.0459608	0.0116811	-0.316424	-0.0497249	-0.18615	-0.152361	-0.181071	0.615849	0.00851596	-0.381779	0.58409	0.730062	-0.421346	-0.0884595	0.190023	0.309792	0.714466	0.592768	0.381595	0.352099	0.0155905	-0.293907	0.143298	0.000844569	-0.609062	-0.496065	0.378666	-0.422375	-0.61266	0.265783	0.388578	-0.345936	0.00794981	-0.623525	-0.40369	-0.448262	-0.560918	-0.160973	-0.164499	-0.208411	-0.178275	-0.0183971	0.116027	0.40787	-0.241826	-0.618207	0.00309196	0.417568	0.0693261	0.45392	-0.0928277	-0.264316	-0.0731786	-0.00952288	-0.140134	0.4969	-0.0637103	-0.0278368	-0.271864	-0.040354	-0.255127	-0.207745	-0.368771	-0.352198	-0.375813	-0.505231	-0.463615	-0.376775	-0.402131	-0.396348	-0.40437	-0.243531	-0.155375	0.0656502	-0.555818	-0.443641	-0.404494	-0.217367	-0.0284697	0.111132	-0.261969	-0.457906	-0.335912	-0.315496	-0.303278	-0.357178	-0.291957	-0.356342	-0.0110651	0.678383	0.4806	0.112553	0.488946	0.722363	0.731386	0.688773	0.693684	0.707126	0.538269	0.433451	0.502139	0.433946	0.386755	0.374382	0.563592	0.417789	0.648066	0.680695	0.582801	0.107586	0.260083	0.0998881	0.26848	-0.439628	0.360899	0.950273	-0.351733	-0.601299	-0.0923132	-0.406885	-0.0967424	-0.16364	-0.558398	-0.547813	0.560703	0.890105	-0.224033	-0.339974	0.0164785	-0.384757	-0.188632	0.0825672	0.373312	0.300311	0.0905552	-0.0221465	0.674823	-0.091313	-0.107865	0.00178433	0.195477	0.249572	-0.068493	-0.219361	0.0209687	-0.0425095	0.163802	0.18967	0.0534433	0.0861098	0.125325	-0.144558	-0.0984638	-0.0379159	-0.0139574	-0.0382677	0.0432302	0.115836	0.0761704	0.00469092	-0.206084	-0.0827312	0.0125248	0.0632414	0.0313975	0.00820536	0.0302388	0.16613	0.0171342	-0.191599	-0.0813751	0.00807677	0.256895	0.180801	-0.119886	-0.0286217	-0.137721
PSPTO_2155-class V aminotransferase	0.524382	0.17458	0.656644	0.689033	0.0789374	0.187051	0.172321	-0.0240066	-0.182259	-0.232469	-0.212582	-0.36281	-0.400468	-0.633931	-0.0297079	-0.0740416	-0.407604	-0.0399003	-0.334791	-0.199949	-0.321609	-0.406542	-0.475531	-0.742632	0.266415	-0.329478	-0.329642	-0.46747	-0.340194	-0.115501	-0.305258	-0.309635	-0.532752	-0.131054	-0.184114	-0.19504	-0.0716604	0.0115576	0.532774	-0.534173	-0.171822	0.305191	0.782656	0.765066	0.882082	0.84112	0.889969	0.470766	0.427718	0.252159	0.498483	0.189799	0.403816	0.448542	0.527449	-0.0725541	0.162852	0.415733	0.509797	0.552677	0.777854	0.102352	-0.0872823	-0.186612	-0.356417	-0.124028	-0.0534773	-0.40597	-0.121621	-0.316217	0.106761	-0.217533	0.0458939	-0.497017	-0.0573802	0.191929	-0.0772814	0.086726	0.0451423	-0.522484	-0.194984	-0.330909	-0.52738	-0.656865	-0.74879	0.354868	0.591634	0.464252	0.535278	-0.454793	0.0556675	-0.582084	0.463395	-0.0424025	-0.0149505	0.33296	-0.255573	0.575621	-0.529137	-0.0287574	0.382796	-0.34549	-0.0228275	-0.0626767	-0.109699	-0.558802	-0.312707	0.165157	0.110634	0.475862	0.141892	-0.485604	0.0564217	-0.310652	-0.235432	-0.610513	-0.523677	-0.296835	-0.422901	-0.258407	-0.151579	-0.18816	0.490117	-0.261011	-0.0540825	0.0945321	0.22693	0.601228	0.539759	-0.179969	0.0973316	-0.243282	-0.36378	0.45223	0.0173507	-0.273976	-0.247139	0.374298	0.38197	-0.129446	-0.139075	-0.127964	0.322183	0.0579377	0.458378	0.520602	0.365802	-0.182644	0.367896	-0.0495671	0.45333	0.604904	0.28739	0.375323	-0.220251	-0.101474	-0.259426	-0.337684	-0.526391	-0.484236	-0.511989	-0.414088	0.237329	0.851359	0.819239	0.778192	0.0094816	-0.298041	0.0903574	0.128744	-0.445207	0.0299115	0.327591	-0.474365	-0.187082	0.146402	0.617152	0.599094	0.721835	0.243109	0.424914	0.472711	0.204432	-0.596232	-0.379637	-0.268336	0.61283	0.366445	0.141239	-0.304734	0.325092	-0.167001	0.711153	-0.597888	-0.0876898	-0.33552	-0.0120227	-0.118694	-0.200649	-0.383149	-0.243637	-0.223738	-0.139267	-0.235475	0.06094	-0.0112306	-0.0487714	-0.293466	-0.221202	-0.0191926	-0.185761	-0.314222	-0.399835	-0.548836	-0.360954	-0.0481093	-0.203123	-0.31332	0.0511395	-0.0958634	-0.499963	-0.142078	-0.138233	-0.40064	-0.43516	-0.361026	-0.0416869	-0.133497	0.146635	-0.0157814	-0.561722	-0.498818	-0.353475	-0.249719	-0.22189	-0.20079	-0.116001	-0.362324	-0.263425	-0.0749935	0.61891	0.738437	-0.266967	0.140397	-0.317959	-0.128936	0.445488	0.372795	0.0976868	0.209929	0.222674	-0.363467	-0.269057	-0.0512094	-0.0250853	0.342343	-0.154355	-0.358489	-0.377383	0.000732259	0.0669619	0.537966	0.119171	0.192414	0.0517983	0.317206	0.72562	-0.432874	-0.359713	-0.272772	-0.243238	-0.0483764	-0.298847	0.549621	0.0470497	-0.245929	-0.255463	-0.477188	-0.0683268	0.607928	0.304129	0.248712	0.622434	0.069051	0.12754	0.231445	-0.229414	0.0894705	0.516375	0.307118	-0.145009	0.0677411	-0.0888056	0.0352761	0.466837	0.485008	0.620863	0.718777	-0.402076	-0.247565	-0.364668	-0.612529	0.326753	0.099195	-0.374808	0.196361	0.386246	0.557691	0.206485	0.509591	0.196823	0.432071	0.441197	0.208381	-0.114351	-0.421521	0.004427	-0.0232403	0.698475	0.499263	0.42337	0.171729	0.417473	0.587159	0.675567	0.663722	-0.25551	-0.30346	-0.307852	-0.345987	-0.336108	-0.415672	-0.36195	-0.407539	-0.37536	-0.336596	-0.036495	0.139304	-0.440578	-0.205867	0.530071	0.486994	0.344025	-0.294678	0.530198	-0.0721594	-0.42892	-0.51023	-0.0327324	-0.0127277	-0.142197	-0.356005	-0.16516	-0.198388	0.463767	-0.0662562	0.461009	0.566465	0.482644	0.381061	0.106157	-0.371289	-0.629685	0.597673	-0.100197	0.0410143	0.624658	0.519266	0.52711	0.213828	0.397008	0.0319756	0.222396	0.199526	0.208102	0.352701	0.21625	-0.107534	-0.208009	-0.0184599	-0.155104	-0.0717436	-0.238594	-0.35032	-0.437524	-0.31315	-0.32525	-0.151023	-0.409669	-0.502012	0.351821	0.366879	0.475771	-0.397187	0.554571	0.022976	0.457956	0.61272	-0.196651	-0.171071	-0.582079	0.278509	0.135465	0.198235	-0.541305	0.312238	0.15382	0.44183	-0.194205	-0.228193	-0.0671538	-0.254869	-0.144952	-0.30143	0.711409	0.705877	0.55553	0.334958	0.209208	-0.6765	0.524789	-0.0221179	0.3245	0.28156	-0.24932	-0.0206276	-0.510271	-0.324963	0.0459235	-0.0218865	0.0849476	0.183309	-0.577113	0.0244905	-0.335544	-0.323519	0.0478314	0.0809974	-0.117548	0.0854794	-0.342927	0.584688	-0.432286	-0.110428	-0.274512	-0.434459	0.264354	-0.522735	0.44645	0.14609	0.00372361	0.51147	-0.217363	0.344911	0.291909	0.415041	-0.160176	-0.195149	-0.179158	0.0180661	0.561076	0.329368	0.652675	0.53056	0.33816	0.739941	0.356313	0.173037	-0.05135	-0.202483	-0.108954	0.139547	-0.0583873	-0.173583	-0.185472	-0.164748	0.617286	0.286882	0.309915	-0.550227	-0.239296	-0.0661215	-0.149646	0.723338	0.751494	0.741988	0.771415	0.811026	0.652926	0.794877	0.777258	0.596023	0.58562	-0.362786	-0.141723	-0.184862	-0.121751	0.0606508	0.491904	0.379992	0.242562	0.494366	0.433465	0.467964	0.462957	-0.254829	0.269671	0.28086	0.29522	-0.112599	-0.00199356	0.108256	-0.550867	0.688852	-0.049006	0.239945	0.104893	0.296423	-0.176621	0.111516	-0.00999131	0.487052	0.548126	0.555031	0.712244	0.649122	0.668075	0.716744	0.656535	0.589418	0.685902	0.71836	0.687979	0.613148	0.735184	0.728675	0.533537	0.719239	0.700445	0.678686	0.694027	0.679881	0.507515	0.678734	0.541648	0.623518	0.407383	0.325449	0.619769	0.694202	0.690246	0.652019	0.553349	0.614589	0.425313	0.670979	0.545239	0.719388	0.583175	0.592804	0.500799	-0.782784	0.387117	0.58149	0.541652	-0.618104	-0.56491	-0.155337	-0.230455	-0.382642	-0.358946	-0.22983	-0.611434	-0.528394	-0.289796	-0.398429	0.00152477	-0.182701	0.521576	0.443868	-0.772743	-0.0338167	-0.19121	-0.0226147	0.163695	-0.136136	-0.0481562	0.440383	0.116719	-0.153333	-0.0404164	0.45345	0.280978	0.650408	0.340704	0.482654	0.620373	0.5172	0.479891	0.660939	0.632165	0.410372	-0.29093	-0.0785126	-0.0234331	-0.203589	-0.25766	-0.177602	-0.288611	-0.26518	-0.325807	-0.0954197	-0.0744239	-0.126213	-0.196801	-0.114058	0.330438	0.421731	0.109063	-0.351046	-0.331669	-0.195589	-0.601004	0.352097	-0.0732983	0.245149	-0.407568	0.539861	-0.509516	0.113749	0.12979	0.48796	-0.467145	-0.239877	0.0820371	0.18703	-0.251886	0.0590696	-0.309106	0.040288	0.23462	-0.0750827	0.112265	-0.129301	0.0914077	-0.478777	-0.0126556	0.659733	0.163139	-0.229408	0.296577	-0.0336864	0.149565	0.055403	0.486871	0.415677	0.0547524	0.61258	0.0856778	0.243016	-0.333116	-0.347356	-0.301301	0.144616	-0.109276	0.0684096	0.337147	0.585349	0.540993	0.438804	0.403735	-0.0359211	-0.0600504	-0.112054	-0.230374	-0.350371	0.358431	0.673922	0.677977	0.116162	0.433516	0.167487	0.453328	0.546394	0.439375	0.322877	-0.113749	0.573078	0.306744	0.270959	0.371961	0.327277	-0.108058	0.175291	0.143303	0.209495	0.601467	0.495265	0.529747	0.282972	-0.391511	-0.410285	-0.27939	-0.338285	-0.672719	0.0669418	0.0397719	0.125496	0.266627	-0.0640288	-0.0416734	0.192073	-0.0333232	-0.147392	-0.206053	0.493939	0.393204	0.446305	0.274602	-0.498269	-0.00196468	0.372809	0.520283	0.430472	0.223478	0.367255	-0.580662	-0.245318	-0.163029	-0.263997	-0.532824	0.0346909	-0.412032	-0.309678	-0.393803	-0.552654	-0.044699	-0.294995	-0.361671	-0.191377	0.000116566	0.0748387	0.000640692	0.473281	0.296293	0.308781	0.119546	0.279414	-0.456337	-0.183566	0.0769836	-0.143517	-0.00417826	0.0509615	0.330472	0.558528	0.600172	0.549522	0.509589	0.510338	0.422892	-0.616564	-0.487532	-0.0636705	-0.282215	-0.254381	0.0155032	-0.0915366	-0.298738	-0.370208	0.243473	-0.249532	0.258534	0.127382	-0.261841	-0.347951	-0.340386	-0.304927	-0.497724	-0.31274	-0.485728	0.0995675	0.231188	-0.255011	-0.276785	-0.0968519	0.0480945	-0.315396	-0.318641	-0.270629	-0.362553	-0.339724	0.128387	-0.154682	-0.58678	-0.699858	-0.0287411	0.174618	-0.339575	-0.312464	-0.133164	0.129073	-0.27295	-0.295491	-0.278416	0.150869	-0.339274	-0.205805	-0.121528	-0.0312328	0.388792	-0.474091	-0.20813	-0.201487	0.208397	0.517956	0.665943	0.592625	0.540288	-0.232801	-0.122847	-0.215977	0.440674	0.645693	0.408768	0.520551	0.0127133	0.168304	0.062398	0.448993	-0.0484272	0.14095	0.147839	-0.0240884	-0.389202	0.269922	0.3281	0.518696	0.324273	-0.341785	0.55028	0.577961	0.473219	0.62238	-0.303572	0.0900833	0.613401	0.341143	0.489989	0.205156	0.461647	-0.407332	-0.257798	-0.276657	-0.0775554	-0.353373	-0.527058	0.144078	-0.328396	-0.256045	0.0430517	-0.25318	-0.277619	0.229996	-0.251394	0.107901	-0.206146	-0.343548	-0.0820067	-0.250155	0.401043	-0.102314	-0.284629	0.0903945	0.142692	-0.03677	0.171456	0.106601	-0.28573	-0.219752	-0.564372	-0.506887	-0.559385	-0.289315	-0.432823	0.423852	0.124522	-0.0712273	-0.353253	-0.0903029	-0.627694	-0.180341	-0.368725	-0.36002	-0.317338	-0.324122	-0.260578	-0.308244	0.0512346	-0.404785	-0.32524	-0.0450542	-0.198689	-0.564318	-0.131677	-0.383459	-0.0961575	-0.496588	-0.116843	0.110746	0.289755	0.391386	-0.176974	0.339678	0.605768	0.440577	0.194064	0.121728	0.168274	0.584323	0.317546	-0.475377	-0.247777	-0.18091	0.467688	0.453314	0.389897	0.192098	-0.562206	-0.542156	-0.325699	-0.497801	-0.446682	-0.513104	0.439006	0.690643	0.672674	0.413213	-0.130216	0.20362	0.544614	0.219314	0.484863	0.118549	0.3889	0.182026	0.179134	0.0234843	0.226186	0.394148	0.264356	0.0071271	0.208297	0.0520461	0.180104	0.0339812	-0.343988	0.156697	0.0337724	0.528363	0.164094	0.463437	0.609409	0.556069	0.680443	-0.147092	-0.00629991	-0.412564	0.0910538	0.492059	0.0777411	0.187494	0.218864	0.774098	0.650015	0.0530035	-0.0739986	-0.155414	-0.205666	-0.67158	-0.471969	0.00689023	0.187981	-0.176558	-0.0735521	0.201557	0.164992	0.032659	-0.0468597	0.17844	-0.160049	-0.330793	0.217414	0.402309	-0.129259	-0.0162332	0.370706	-0.243938	-0.264912	0.0937523	0.244382	0.611022	-0.0569384	-0.177602	0.548747	0.387023	0.30069	0.125437	-0.167691	0.158153	0.140852	-0.722015	0.0838804	0.321128	0.271641	0.580728	0.45338	0.0585936	-0.17317	0.266877	-0.0335833	-0.231601	0.817052	0.161645	-0.531455	0.374861	0.68234	0.838635	0.856247	0.766499	0.835732	0.518401	-0.350489	-0.00355247	-0.050847	-0.206572	-0.127563	-0.135143	-0.615311	-0.0445223	0.256608	-0.44646	0.684055	0.713599	0.719692	0.747145	0.746008	0.709695	0.695083	0.717868	0.726321	0.739444	0.712405	0.725709	0.259668	-0.233261	0.0525165	-0.0285099	0.12825	-0.164068	-0.125161	-0.0738099	-0.134092	0.102312	0.327628	-0.532082	-0.49037	-0.444748	-0.483114	0.473879	0.140376	0.4511	-0.151631	0.0209976	0.551545	0.0283359	0.243581	0.51161	-0.172007	0.325867	0.276173	0.429859	0.204484	-0.711715	0.436579	0.262008	0.139281	-0.162202	0.427741	-0.221174	0.5186	0.747175	0.798323	0.679603	0.681926	0.748434	0.376925	-0.0167569	0.306372	0.00205393	-0.132418	-0.272611	0.0731563	-0.249166	-0.420895	0.148722	0.300038	0.2683	0.644725	0.421116	-0.189632	-0.0489844	-0.330629	-0.523192	-0.223721	-0.582291	-0.573953	-0.257206	-0.309768	-0.240326	-0.170557	0.250913	-0.294472	-0.242488	-0.245658	-0.688904	0.658299	0.500583	0.548469	0.610208	0.601899	0.499865	0.421621	0.339196	-0.0710255	-0.350166	-0.155517	-0.17026	0.223736	-0.1665	-0.531489	-0.199952	-0.154177	-0.584874	-0.051554	-0.232176	0.126761	0.233126	-0.0854486	0.503414	0.365363	0.116167	0.0132606	-0.0520729	-0.142201	-0.053889	-0.0447136	-0.0834528	-0.0107006	-0.180874	-0.0591067	-0.284409	0.13206	-0.335561	-0.365272	-0.427279	0.3746	0.401032	0.148438	0.502142	0.3757	0.297608	0.147214	0.074544	0.0514659	0.377071	0.261548	0.418617	0.395422	0.493935	0.586535	0.528623	0.564611	0.528181	0.458269	0.57965	0.478052	0.346869	0.352633	0.408041	0.378193	0.221182	0.509303	0.38649	0.500597	0.402458	0.426627	0.415121	0.450213	0.356407	0.369751	0.422697	0.485299	0.356166	-0.0364863	0.580548	0.337809	-0.37714	0.0101601	0.275856	0.623167	0.296658	0.683317	0.484021	-0.347356	0.386067	0.323103	0.291946	0.805449	0.835143	0.811347	0.837799	0.859814	0.79777	0.746024	0.46284	0.43637	0.653023	0.424629	0.542527	0.383515	0.19067	0.690503	0.44181	0.491595	-0.357512	-0.091734	0.6215	-0.0820177	-0.201928	-0.174948	0.251591	0.499484	0.698192	-0.382633	-0.209482	0.771765	-0.052806	-0.551747	0.446988	0.0395358	0.677086	0.424057	-0.316757	-0.269988	-0.397919	-0.453099	-0.25598	0.115049	0.639546	-0.306272	0.0511491	-0.00282289	0.660103	0.389601	0.516662	0.504486	0.379832	0.0258743	0.634463	0.752143	0.591269	-0.491842	-0.53819	-0.238731	-0.632748	-0.0576472	0.467529	0.158155	0.0872796	-0.384705	-0.433493	-0.412507	-0.211288	-0.382172	-0.306938	-0.144464	-0.274302	-0.226741	-0.526004	0.65489	0.594145	0.37225	0.00365894	-0.114748	-0.271654	0.384502	0.164726	-0.0211339	-0.343419	0.506387	0.242692	0.758216	-0.0851379	-0.345079	-0.034727	0.310107	0.0417908	0.480764	0.175938	0.351978	0.487229	-0.533304	0.472232	0.300538	0.650365	0.688842	0.630403	0.164971	0.641146	0.622893	0.672114	0.265048	0.408461	0.648511	0.747522	0.540948	0.29865	-0.00352141	-0.0346542	0.5872	0.214618	0.50635	0.328002	0.501487	0.146407	0.268621	0.316615	0.497624	0.642324	0.648961	0.723614	0.684882	0.162692	0.372255	0.186339	0.317033	-0.172525	0.319642	0.54062	-0.0247384	-0.216624	-0.48467	-0.28655	0.315951	-0.00210612	-0.496081	-0.102862	0.536884	-0.386336	-0.323866	0.099319	-0.171542	-0.281256	-0.243823	0.0971742	-0.205064	-0.247856	0.335864	-0.376389	-0.426344	0.401453	-0.647969	0.6301	0.0690731	-0.595506	0.278331	0.0776765	-0.357792	-0.186723	-0.324349	0.197783	-0.470975	-0.60521	-0.23672	-0.329543	0.0476545	-0.0339777	0.747352	-0.126893	-0.342612	-0.431169	-0.207287	0.144393	-0.306172	-0.360766	-0.00377724	-0.238777	-0.454231	-0.217709	-0.294218	-0.429303	-0.4305	-0.514282	0.372462	0.354681	0.265605	-0.280512	-0.268414	-0.251257	-0.252219	0.252334	-0.176183	0.136657	0.407359	-0.0279742	0.441844	-0.210124	-0.453974	-0.0380025	-0.596199	-0.451376	-0.226453	-0.442039	-0.360275	-0.342595	-0.270573	-0.123637	-0.510744	-0.481183	0.539926	-0.215753	-0.410162	-0.433535	-0.167405	0.753231	-0.461579	-0.182417	-0.500443	-0.527749	-0.123413	0.174721	0.396202	-0.122643	0.0359507	0.124209	-0.10432	0.384294	0.463139	0.68361	0.53599	-0.180491	0.707801	0.652268	0.151134	0.539478	0.52469	0.710043	0.273326	0.313939	-0.0686403	0.156772	0.62896	0.706769	0.12409	0.0239384	0.330398	0.233956	0.417712	0.279488	-0.247748	0.378819	0.197781	-0.0111786	-0.301966	0.0120952	0.126477	-0.10034	0.165013	-0.192716	-0.0677058	-0.156875	-0.217072	-0.62359	0.302332	-0.419362	0.155269	-0.608674	-0.203308	-0.101875	-0.064986	-0.363117	-0.161577	-0.00463647	0.672885	0.639431	0.511441	-0.00425921	0.18891	-0.461609	-0.36932	0.000408351	0.50361	0.635236	0.511795	-0.362768	0.307975	0.708304	0.671049	0.743711	0.603269	0.584928	0.676232	-0.552949	-0.242899	0.0898875	-0.393117	-0.394102	-0.466111	-0.311191	-0.103313	0.759853	-0.417192	-0.114854	-0.533817	-0.205626	-0.0322668	0.66235	0.670883	-0.315483	0.0773109	0.307747	0.453757	0.162166	0.511002	0.662663	-0.461403	0.0669391	-0.381236	0.171125	0.0345726	0.0323863	0.0636541	0.316654	-0.0160539	-0.6732	-0.0687982	-0.227879	-0.225539	0.0578434	0.264026	0.129582	0.469488	0.435534	-0.0911041	0.197779	-0.00309661	0.433215	-0.00189572	-0.529396	0.327731	0.854153	-0.508476	-0.374944	-0.419041	-0.215916	-0.129183	-0.241503	0.0414868	0.00514842	0.0911737	0.028066	-0.274311	0.548207	0.0156295	0.178448	0.0475847	-0.0756619	-0.339075	-0.113509	-0.229352	-0.336474	-0.375402	0.129668	0.26297	0.0739685	0.28468	0.362113	0.216315	0.187307	-0.0716845	0.0798804	-0.0738232	-0.246453	0.208678	-0.226748	-0.338153	0.217545	0.624932	0.413728	0.237929	-0.44345	0.302034	-0.260732	-0.452089	0.177128	0.148433	0.0690187	-0.0922144	0.410573	0.0202843	-0.547989	0.0224822	-0.318224	-0.454066	-0.00251692	-0.210287	-0.0269145	-0.105865	-0.376081	-0.169108	-0.492552	-0.40595	-0.376298	-0.0108133	-0.390863	-0.114019	0.0441696	-0.567403	-0.123933	-0.0219377	-0.137416	-0.155752	0.42884	0.385277	0.822056	-0.171141	-0.208268	-0.217094	-0.258822	-0.235849	-0.439004	-0.480114	-0.302969	-0.0662406	-0.300934	0.0418666	-0.310635	-0.455069	0.153364	-0.236814	-0.0982137	0.551732	-0.354595	-0.191669	0.557543	0.255267	-0.0526626	-0.226408	-0.119588	-0.0417543	0.251124	-0.0949878	-0.257169	-0.000564317	-0.0493637	-0.179579	-0.320605	0.0144618	-0.325753	-0.37411	-0.454065	-0.276665	0.0728324	-0.375916	0.141242	-0.164849	-0.396086	-0.0587177	-0.0592809	-0.19735	-0.190698	-0.137796	0.101803	0.21152	-0.0457986	-0.0448242	-0.134585	-0.0758968	-0.105698	-0.190242	0.331586	-0.402341	-0.221822	-0.30471	-0.258408	-0.257018	-0.383629	-0.0773383	-0.221908	-0.12776	-0.242211	-0.0772948	-0.165182	-0.128194	0.214027	-0.3879	-0.160651	-0.239528	-0.123583	-0.141581	-0.0243835	-0.00979357	0.119296	0.0690104	-0.0961507	-0.296366	-0.213785	-0.265228	-0.239268	-0.32836	-0.201222	-0.0828026	0.341909	0.0569857	-0.172195	-0.315352	-0.355314	-0.226994	-0.284718	-0.259452	-0.0578302	-0.0407383	-0.839101	-0.452236	-0.396483	0.0289269	-0.0512238	-0.00569605	0.0799527	0.0610696	-0.322412	0.151079	0.280309	0.042135	0.198894	-0.218733	-0.328376	-0.212068	-0.40153	-0.530824	-0.551018	-0.206833	-0.109618	0.416965	-0.102907	0.177116	-0.76508	-0.397919	-0.0180717	-0.212543	-0.224048	-0.680016	-0.382271	0.449271	0.0524602	-0.20462	-0.101856	-0.127319	-0.186378	0.325625	-0.211276	0.118551	0.499517	-0.438287	-0.635882	-0.490212	0.392862	0.344613	0.258439	0.328764	0.306645	0.030366	-0.329105	0.0555676	-0.272912	0.486971	-0.351441	-0.41809	0.540796	0.636951	-0.339566	-0.140412	-0.31462	-0.265482	-0.539372	-0.407993	0.0871175	0.20056	-0.0203679	-0.337669	-0.416147	0.0867218	0.428577	-0.437889	-0.426812	-0.44517	-0.355355	-0.549175	-0.0231248	-0.525509	-0.129706	-0.179481	-0.036472	0.411967	-0.0816066	0.468238	0.71665	-0.443883	0.266024	0.165114	0.148104	-0.14602	0.188998	0.253657	0.49188	0.499263	0.693468	-0.480705	-0.433263	0.61779	-0.490846	-0.0822282	-0.473618	-0.186888	-0.301369	-0.0452837	-0.527406	-0.0231965	-0.692593	-0.209803	0.298777	-0.383832	-0.0772582	0.0848548	0.228352	0.108953	-0.192165	0.92343	0.96667	0.988261	0.976376	0.961351	0.692914	0.853236	0.760057	0.941275	0.856474	0.816588	0.879399	0.928547	0.98001	0.980856	0.979663	0.986547	0.986647	0.613429	0.983514	0.983219	0.962286	1	0.979898	0.962809	0.944554	0.945625	0.978285	-0.545256	0.605475	0.0541589	0.501978	-0.0686637	0.339611	-0.554363	-0.192307	-0.0127985	-0.363827	-0.508769	0.544586	0.627616	0.481125	0.532207	0.286174	0.293827	0.137972	0.197795	-0.379279	0.725019	0.770838	0.011382	-0.00384051	0.541004	-0.0428671	-0.377295	-0.192421	-0.393749	-0.489464	0.534996	0.38358	0.436303	0.3966	0.71801	0.688677	0.816655	0.808987	0.815753	0.482117	-0.305833	0.626113	0.139101	0.665853	0.520072	0.0389277	-0.397013	-0.186484	0.157268	0.191254	-0.270756	-0.386529	-0.391383	-0.396392	-0.274945	-0.362224	-0.30207	-0.449916	-0.322694	-0.277274	-0.39048	-0.212592	-0.489173	-0.650078	-0.177763	-0.353225	-0.349747	-0.229358	-0.419165	-0.520523	-0.33638	-0.230634	0.167033	-0.072092	0.0266493	-0.400825	-0.189171	-0.450931	-0.319215	-0.409896	-0.417006	0.389473	-0.554939	-0.293012	-0.384988	-0.33419	-0.604942	0.586514	0.607286	-0.221136	-0.212091	-0.255295	0.266014	0.276709	-0.211735	-0.252673	-0.769455	0.495755	0.365759	0.0866515	-0.233727	-0.309598	0.0289272	-0.251588	0.0684982	0.255906	0.188495	0.349576	-0.324177	-0.0406256	-0.0468444	-0.0337718	-0.00519432	-0.0451492	0.720408	-0.00672096	-0.245149	0.320902	-0.179854	-0.363477	0.158547	0.629177	-0.321794	-0.135594	-0.159348	-0.123518	0.1215	-0.234454	0.117735	0.615716	-0.482381	0.681682	-0.216492	-0.306086	0.324355	0.452377	-0.406829	-0.350125	-0.455891	-0.0400238	-0.1635	-0.0956291	-0.151352	0.00922716	0.118177	0.474222	-0.462185	-0.648503	-0.382088	-0.650338	-0.477498	-0.398227	-0.446785	-0.430714	-0.389969	-0.317573	0.474427	-0.153922	-0.151585	0.293917	0.166144	-0.101934	-0.287939	0.621559	0.328433	-0.370809	0.390584	0.84421	-0.045271	-0.0901723	-0.334267	-0.277625	0.182971	0.102798	0.474548	0.29643	0.198844	-0.526104	-0.521987	-0.502262	-0.419432	-0.536157	-0.0612533	-0.425974	-0.279002	-0.0737069	-0.045265	0.420366	0.67116	0.46467	0.631408	0.471982	0.748368	0.649485	0.0047724	0.0656827	-0.446191	-0.593055	-0.131155	-0.0141509	-0.320132	-0.281785	-0.242814	-0.266297	-0.330701	-0.30532	-0.207671	-0.134506	0.248236	-0.465898	-0.0223174	-0.327155	-0.370606	-0.275835	-0.471675	0.033727	0.258864	0.311896	-0.436656	-0.101696	-0.0900542	-0.152783	-0.444416	-0.324584	-0.318959	-0.410907	-0.436464	-0.543919	-0.23607	0.157013	-0.273221	-0.16212	-0.315182	-0.233923	-0.15477	-0.111804	-0.141209	0.0163542	0.0224469	-0.213753	-0.160816	0.222362	-0.339758	0.0677466	-0.429501	0.0674036	-0.316944	-0.30744	-0.622009	-0.513738	-0.235747	-0.255421	-0.43671	-0.102167	0.368919	-0.345493	-0.390292	0.478759	0.339315	0.220784	0.0709762	0.327998	0.0920415	0.379594	-0.10492	0.554497	0.722242	-0.137588	-0.00734347	-0.21626	-0.405087	0.161133	-0.186701	-0.223338	-0.306178	-0.45925	-0.584563	-0.127634	-0.579321	0.164496	-0.222964	0.537364	0.0484475	-0.491171	-0.538848	-0.541749	-0.46707	-0.22372	-0.329658	-0.299346	-0.24273	-0.278006	-0.288751	-0.109301	-0.155842	0.589946	-0.421226	0.322757	-0.203782	-0.0409127	-0.480595	-0.225426	-0.191726	-0.496738	-0.331668	-0.223676	-0.32322	-0.290605	-0.24605	-0.293363	0.0992636	0.181831	0.338799	0.139294	0.0371177	0.220292	0.502193	0.405416	-0.152166	-0.0515184	-0.244741	-0.131515	-0.213048	0.873263	-0.0170029	-0.183188	-0.182679	-0.282064	-0.505067	0.449677	-0.386387	-0.237932	-0.182142	-0.17514	0.320592	0.598668	0.727019	0.522571	0.756218	0.63709	0.581074	0.825159	0.822135	-0.190939	0.5644	0.409353	0.185484	-0.258312	0.145354	-0.33701	-0.443497	-0.519273	-0.49611	0.128593	-0.279252	-0.0130477	-0.368878	-0.357251	-0.0290128	-0.224474	0.333624	-0.0306718	-0.043052	-0.018137	-0.152034	-0.176863	-0.199461	-0.128079	-0.255449	-0.399257	-0.192093	-0.174588	-0.0147211	-0.557915	0.525202	0.201135	-0.246215	-0.1145	0.0105003	-0.280854	-0.0323136	0.47498	0.0722438	-0.182018	-0.224337	-0.264663	-0.251181	-0.22291	-0.289997	-0.440582	-0.0168952	0.177044	0.25595	-0.0383812	0.0417341	0.152074	-0.0123472	-0.127655	0.427972	0.520462	0.0972747	-0.311151	-0.476389	0.0494748	-0.241447	0.302053	0.179689	-0.0636461	-0.128184	-0.471502	-0.332426	-0.337421	0.319562	0.294376	-0.185774	0.110603	-0.0895389	-0.0623703	0.145649	-0.618551	-0.649636	-0.652196	-0.645611	-0.660313	-0.672858	-0.539	-0.247376	0.0095699	-0.51927	0.473966	0.363309	0.127392	0.191334	-0.311401	-0.640288	-0.425321	-0.283834	-0.229754	0.026064	-0.269487	0.0118079	-0.331217	-0.413546	0.0436333	-0.0664743	0.34795	0.709975	-0.453349	0.106344	-0.522128	0.0816509	0.850601	-0.555833	-0.525108	-0.493888	-0.565591	-0.634145	-0.696311	-0.0486268	-0.328855	0.0267791	-0.145908	0.272851	0.226069	0.000961397	-0.557133	0.0520694	-0.508801	-0.458864	-0.416433	-0.43372	-0.271253	-0.61439	-0.119366	0.0683705	-0.0898402	-0.00631057	-0.311914	-0.231299	0.70574	0.207045	-0.383799	0.20432	-0.0817167	-0.610576	0.213907	-0.50171	-0.33752	-0.323055	-0.346874	-0.41812	-0.0436116	0.0423802	-0.10868	0.387525	-0.528091	-0.356292	0.0583407	0.109999	0.162125	0.301358	-0.152178	-0.331156	-0.159793	-0.115516	-0.232856	-0.381143	0.0794941	0.321028	0.305672	-0.0500741	0.137065	-0.462418	-0.426823	-0.181223	-0.0748778	-0.0277012	0.0391738	0.285635	-0.0150779	-0.0360519	0.179031	0.0417743	-0.0210087	-0.0242427	0.0768815	0.446918	0.307683	-0.352317	-0.363321	-0.349791	-0.108467	-0.248765	-0.541612	-0.558859	-0.430008	-0.171651	-0.373106	-0.445519	0.100145	0.730235	0.731292	0.32287	0.679154	0.64907	0.642454	0.485641	0.607156	-0.73871	-0.143502	-0.615888	-0.407135	-0.0784675	-0.319133	-0.289021	-0.0717295	-0.0698212	-0.638337	-0.490113	-0.505045	-0.37185	-0.303437	-0.300615	-0.438411	-0.257974	-0.202655	-0.261909	-0.239089	-0.191426	-0.54194	-0.63503	-0.233336	-0.466738	-0.29839	-0.297003	-0.35502	-0.352776	0.474969	0.0372452	-0.254264	-0.200997	-0.144498	-0.253834	-0.334659	-0.423826	-0.0981885	-0.296164	-0.220018	0.0045751	-0.0637109	-0.122476	-0.131234	-0.152828	0.0534458	0.0208597	-0.341171	-0.346474	-0.504698	-0.185481	-0.174138	-0.148266	-0.0608085	-0.0951479	-0.432039	-0.323148	-0.299431	-0.139453	-0.444469	-0.340217	-0.378073	-0.252741	-0.405925	0.172081	0.0953723	-0.301346	-0.0859911	0.00470914	0.162369	-0.301765	-0.255326	-0.265676	-0.116183	-0.290476	-0.366163	-0.428153	-0.440666	-0.434494	-0.0892121	0.73357	0.229231	0.395534	0.143952	0.0812137	0.165954	0.254077	-0.440397	0.514321	0.42138	0.0847836	-0.362381	-0.546216	-0.45816	-0.38747	-0.315882	-0.189404	0.129547	-0.21151	-0.0652846	-0.36201	-0.315119	-0.204805	0.155794	-0.215871	-0.0831226	0.536982	0.414977	-0.230832	-0.221725	0.413459	-0.0866541	0.00401473	-0.114901	-0.0631265	0.220546	0.0582815	-0.0462398	0.261545	0.219349	-0.268462	0.0752803	-0.557347	-0.340987	-0.29406	-0.214654	-0.329088	-0.354705	-0.526991	-0.366404	-0.376968	-0.305679	-0.454923	-0.431489	-0.352535	-0.0821576	-0.208098	-0.520719	-0.148095	0.638099	-0.0664585	0.0196268	0.197402	0.375987	-0.0840695	-0.303364	-0.259819	-0.272729	-0.32304	-0.157692	-0.0577005	-0.405926	-0.110961	0.335413	-0.088031	0.282484	0.474954	0.343994	0.048387	0.0341931	0.0922508	0.52157	-0.374704	-0.0687786	-0.285597	-0.00406869	-0.0697798	-0.0225597	-0.293763	0.0416635	0.0257513	-0.372957	-0.30416	0.128151	-0.187784	-0.100042	-0.242614	0.0168844	0.0940353	0.159312	-0.304885	0.295324	0.231117	0.316102	0.210542	0.340997	0.287066	0.468852	0.387622	-0.629884	-0.150047	-0.27609	-0.190274	-0.0725783	-0.471346	-0.689872	-0.206742	-0.378883	-0.260214	-0.183937	-0.200382	-0.371755	-0.0132252	0.110219	-0.303153	-0.0602317	0.286154	0.49402	0.0729861	0.128338	-0.247896	-0.733144	0.0153505	0.12289	0.359564	0.685978	-0.441791	-0.28494	-0.0540344	-0.575788	0.128329	0.882788	-0.344956	-0.0504784	0.0533233	0.501586	-0.238668	-0.344982	-0.387257	-0.203196	-0.15067	0.0859514	-0.134322	0.208623	-0.0377737	-0.632877	0.0113105	-0.109543	-0.43442	-0.212728	-0.255994	0.0654898	-0.0543962	0.207379	-0.139566	-0.164278	-0.141083	-0.067323	0.0313166	0.547514	0.591509	0.577549	-0.456722	-0.249748	-0.0603297	-0.208529	-0.249887	-0.171763	-0.421745	-0.240223	-0.346243	0.092209	0.130602	-0.318928	-0.350464	-0.706054	-0.633476	-0.305436	-0.545557	-0.0898614	0.132169	-0.508463	-0.438282	-0.132426	-0.363488	-0.286842	-0.260576	-0.0575895	0.22387	-0.428137	-0.280076	-0.245188	-0.33244	-0.333112	-0.46551	-0.362587	0.595929	0.101099	0.131976	0.456226	-0.114985	-0.195273	-0.245516	-0.227994	-0.223489	-0.293311	-0.332167	-0.169518	-0.142926	-0.198305	-0.614101	-0.0580232	-0.531128	-0.171135	0.166842	0.698526	0.0445609	0.156861	0.574635	0.0397039	-0.648168	0.113344	-0.255708	-0.339803	0.019555	0.0848986	0.202756	0.509472	0.279635	-0.682931	-0.388777	-0.323405	0.948832	-0.0225983	-0.312518	0.275918	0.0812798	-0.414617	-0.441605	-0.295907	-0.478424	-0.129724	0.0327982	0.520849	0.492476	0.343782	0.127617	0.100595	0.179584	0.0229723	0.182931	0.0143238	0.139476	0.076228	-0.107086	0.298417	-0.047029	0.170238	-0.0714	-0.193869	-0.106179	0.162325	0.159615	-0.536295	-0.751303	-0.318897	-0.109383	0.0403879	0.211677	0.0437745	0.0209364	0.152888	-0.124789	0.502725	0.621206	0.275152	-0.257166	0.283685	-0.0498357	0.219882	-0.522867	0.232339	-0.368046	-0.214899	-0.551639	0.770413	0.396784	0.542523	0.468691	0.719224	0.512435	0.0108034	-0.501548	-0.313155	-0.608329	-0.529841	-0.443223	-0.261555	-0.391348	-0.267393	-0.306185	-0.623437	-0.206338	-0.475229	-0.432839	-0.361696	-0.608916	-0.369502	-0.590407	-0.427858	0.0656922	-0.12142	0.101378	-0.277798	-0.138271	-0.600186	0.0204915	0.0486121	-0.0292105	0.0476678	0.0817079	-0.239536	0.0422559	0.0037313	0.00133555	0.155388	-0.19855	0.13246	0.250128	0.149416	0.230106	0.12425	-0.0144567	-0.0775595	0.305618	-0.0543146	0.308367	0.170889	0.205267	0.122728	0.245897	0.174204	-0.341249	-0.217352	-0.339105	0.0756459	0.267286	-0.0993102	-0.208048	-0.110298	-0.454878	-0.23864	0.430137	-0.436647	-0.393442	0.0279343	-0.379377	-0.224401	-0.610001	-0.0238532	-0.20487	0.0677264	0.895835	0.255726	-0.262135	-0.279732	0.554598	0.557564	-0.229486	0.203612	-0.0166657	-0.341991	-0.0999333	-0.196403	-0.234051	-0.0895438	-0.0505687	0.364402	-0.718378	-0.244576	-0.543437	0.140002	-0.303867	-0.30018	-0.140496	-0.572837	0.445038	-0.265203	-0.277094	-0.275276	-0.479884	-0.382267	-0.464415	-0.431541	-0.153455	-0.175151	-0.313635	-0.36317	-0.357059	-0.262909	-0.426917	-0.246372	-0.413214	-0.524194	0.360243	0.210387	-0.0201676	0.570624	0.237497	-0.410305	-0.0778434	0.468376	0.302114	0.398392	0.431664	-0.103234	-0.132806	-0.370974	0.597865	0.0364102	0.161096	-0.397728	-0.415241	-0.557456	-0.1482	-0.496858	-0.184206	-0.358533	-0.436409	-0.266575	-0.337806	-0.43468	-0.232173	-0.543597	-0.217006	-0.0183492	-0.234155	-0.347748	0.0330466	-0.495573	-0.170804	-0.400759	-0.680178	-0.397679	-0.504346	-0.56502	-0.184668	-0.58414	-0.602723	-0.496953	-0.484971	-0.250525	-0.228474	-0.337276	0.435692	0.552494	0.775497	0.735877	-0.314871	-0.558308	0.358928	-0.481262	-0.204269	0.926626	-0.442067	0.411134	-0.17274	-0.463067	-0.398302	-0.194623	-0.0570919	0.00940069	0.0770528	-0.014517	-0.101475	-0.293	-0.19573	-0.258941	-0.368292	-0.0696868	0.316027	0.502949	-0.109066	0.102476	0.82739	0.906594	0.90653	0.916579	-0.0531752	-0.352693	-0.591108	0.153923	-0.216201	-0.376789	-0.322554	-0.370231	0.0790009	-0.163929	0.362218	-0.331885	-0.51837	-0.655617	0.132671	0.122241	0.0177262	0.0977053	-0.0772358	0.35833	0.0807281	-0.100975	-0.298829	0.222524	0.0505067	-0.30658	-0.383645	-0.241517	0.264594	-0.405637	-0.360926	-0.640464	0.0826769	-0.270938	0.323183	0.0136698	0.295754	-0.0837852	-0.561612	-0.55326	-0.365167	-0.0974421	0.283677	-0.373212	-0.225858	0.0341637	-0.119442	0.0138464	-0.464989	-0.185417	0.0156588	-0.11936	-0.0134162	-0.289651	0.0638405	-0.0853165	-0.237005	-0.0687854	-0.497544	-0.243518	-0.345738	-0.207902	-0.510158	-0.391943	-0.333862	-0.466433	0.812818	0.261371	0.385172	-0.167427	-0.396522	-0.128641	-0.361701	0.328595	0.168027	-0.210364	-0.365982	-0.517122	-0.339826	-0.355899	-0.364014	-0.236596	-0.326274	0.39324	0.403286	0.412748	-0.0521228	-0.308952	0.0757902	0.0955768	0.552434	0.402119	0.501598	0.627916	0.38926	0.726221	-0.413809	0.73541	0.0297788	0.585212	0.570458	0.206208	0.230771	-0.220366	-0.0535351	0.261668	-0.415798	-0.175181	-0.240021	-0.227178	-0.183835	-0.576453	0.611339	0.600153	0.424649	0.533796	-0.0332029	0.121193	0.0524281	0.246336	0.207423	0.304439	-0.4089	-0.527059	0.363216	-0.297348	0.540541	0.0629636	0.0620655	0.0616249	-0.145091	-0.0520162	0.0710375	0.15861	0.204163	0.291573	-0.252663	0.287746	0.355099	-0.095307	0.0473104	-0.0638947	-0.132371	-0.405234	-0.580389	-0.520416	-0.452114	0.16891	0.205934	0.147506	-0.211782	0.0785904	0.117759	0.0444788	0.0334501	0.738685	-0.0867379	-0.403043	0.0267591	0.260217	0.209206	-0.21871	-0.481801	-0.370581	-0.319839	0.289013	0.303141	-0.236777	-0.519752	-0.376684	-0.17044	-0.241174	-0.221901	0.449938	0.145279	0.75321	0.679421	0.705295	0.0410406	0.248439	0.122161	0.549106	0.344521	0.407296	-0.399067	-0.0538101	-0.0536835	-0.368322	-0.00339808	0.034389	0.535355	-0.386593	0.378304	0.20633	0.0823563	0.549272	0.68168	0.0651474	0.343926	0.550058	0.53696	0.27574	0.30931	0.0303972	0.348416	-0.0578778	0.243577	0.774663	0.158803	0.285143	0.0423036	0.23761	0.121404	0.44815	-0.280914	0.616262	0.135479	-0.0821359	-0.0971402	-0.067748	-0.0213148	-0.402248	0.199608	0.0491644	-0.316428	0.240097	-0.288625	-0.447022	-0.476395	-0.455848	-0.268566	-0.415289	0.256095	0.0514528	0.556259	0.479408	0.34289	0.721217	-0.478166	-0.393602	-0.315556	-0.292398	-0.535049	-0.199184	0.420523	0.0426579	0.40184	-0.207775	0.153148	0.216287	0.419554	-0.224536	0.487333	-0.173051	-0.287798	-0.0171518	0.63836	0.342789	-0.526003	-0.331398	-0.27012	-0.184739	-0.308217	-0.148707	0.176393	-0.426004	0.0665427	0.0325412	0.499081	0.31474	0.60641	0.0468212	-0.608123	0.00655362	0.248568	0.478929	-0.464644	0.0103967	0.0600854	0.352934	0.433268	0.662779	-0.554492	-0.233466	-0.589702	-0.49629	-0.482809	-0.372795	0.434634	0.68973	0.613033	0.667142	0.60321	0.551813	0.0476302	0.0286013	-0.509843	0.19782	0.591243	-0.501385	0.2106	0.549627	0.679023	0.349274	0.274834	0.298081	0.528409	-0.0111317	0.142029	0.470015	0.225794	-0.0563639	0.571539	0.597613	0.0339355	0.176152	-0.259499	-0.138315	0.303509	0.420167	-0.263785	0.133395	0.0976148	0.300331	-0.431579	-0.137169	-0.182924	0.517536	-0.049087	0.0448541	-0.0512862	0.183446	-0.0284951	0.281105	-0.267667	0.471248	0.25689	-0.0822193	0.581822	0.375578	0.099412	0.418177	0.124728	-0.0959236	-0.00109279	0.3906	0.559611	0.0840144	-0.257802	-0.193282	-0.559373	-0.110379	-0.253456	0.588442	-0.192695	-0.215951	-0.116917	-0.189219	0.190045	-0.438494	-0.174847	-0.145462	-0.297867	-0.0434594	-0.505472	-0.145854	0.390586	0.756486	-0.394645	-0.191322	0.549044	0.573661	-0.173353	-0.232766	-0.326468	0.485321	0.19937	-0.524784	0.172276	0.466212	0.166139	-0.147683	0.550516	-0.419538	-0.400431	0.51406	-0.14103	0.171462	0.242814	0.563235	0.0790066	0.434137	0.400457	-0.336301	0.36875	0.658245	0.446229	0.637047	0.269078	-0.169155	-0.0547987	0.0223636	-0.164739	0.0650938	-0.0805675	-0.0555833	-0.359461	-0.00938379	0.0764026	0.63214	-0.365932	-0.348867	-0.444907	-0.393639	-0.27137	-0.355352	-0.585905	-0.352873	-0.524057	0.379763	0.417001	0.179645	0.0012047	0.392119	0.446588	0.0619085	0.291324	0.706038	-0.42515	0.675865	0.642883	0.565841	-0.76614	-0.485252	-0.407122	-0.320283	0.681591	0.665312	0.00223518	-0.731924	-0.716132	-0.165258	-0.838127	-0.125727	0.0386715	-0.33886	-0.362079	-0.230109	-0.343662	-0.220044	-0.246962	0.10611	0.175063	0.0315164	0.493854	-0.165507	-0.175715	-0.428953	0.101662	0.126649	0.284758	0.137133	0.814216	0.00531524	-0.410276	-0.154759	-0.262199	-0.0968159	-0.277935	0.122876	-0.392713	-0.203507	-0.478925	-0.332782	0.199481	0.0466597	0.560475	0.326023	0.281146	0.196558	0.602566	0.39701	0.21405	0.350984	0.475138	0.589078	0.647463	0.527547	0.558831	-0.462582	0.323128	0.117787	0.179211	0.185869	-0.599491	-0.322225	-0.501339	-0.33308	-0.430968	0.458385	-0.435446	0.130037	0.144187	0.174966	0.166619	-0.0318736	-0.0900571	-0.18465	0.0372741	-0.196254	-0.504287	-0.353237	0.341929	0.0285051	-0.382287	0.0736734	0.125039	-0.267878	-0.224471	-0.55944	0.112736	-0.137668	0.138811	0.0430341	-0.405616	-0.069852	0.268358	-0.38998	-0.254785	-0.578176	0.369021	-0.568813	-0.409905	0.626318	0.425243	0.0906481	-0.371456	-0.238767	-0.449047	-0.0580501	-0.453525	-0.11408	-0.12614	-0.514386	-0.0435755	-0.332955	-0.12558	0.0179649	0.264625	-0.17747	-0.376661	-0.0201213	-0.0370272	0.437	-0.156023	0.37178	0.0338173	0.275804	-0.18718	-0.0979978	-0.121612	-0.431814	-0.491208	-0.264828	-0.301113	-0.279583	-0.390509	-0.235883	-0.0442556	-0.492795	0.412524	0.30147	0.392516	0.301041	-0.414964	-0.348708	0.675595	-0.160658	0.0121515	-0.517318	-0.331085	-0.345565	-0.33166	-0.375325	-0.405749	0.241591	0.0923325	-0.255522	-0.351455	-0.399173	-0.03185	0.153842	0.604407	0.722574	0.26432	-0.130582	-0.0182215	-0.054524	-0.875774	-0.267128	0.543729	0.403186	0.681796	0.60857	-0.392166	-0.332367	0.265046	-0.0327413	-0.0776104	-0.0878875	0.567719	0.453624	0.465852	-0.167098	-0.690113	0.790706	0.376543	0.230367	-0.404162	-0.350756	-0.151042	-0.0113615	0.449894	0.33264	-0.269766	0.00786137	-0.0427352	0.582877	0.776588	0.758896	0.282752	0.025167	0.716914	0.640801	0.65693	0.304672	0.179898	0.333626	0.348758	0.0667149	0.267527	0.164831	0.193415	0.0131236	0.177835	-0.0957523	-0.233642	0.101353	0.207722	0.285959	0.211104	-0.123487	0.422584	0.377291	0.56074	0.572404	0.617148	-0.666286	0.440533	0.690915	0.251889	0.260389	0.671461	0.675025	0.140395	0.625806	-0.101504	0.569755	0.656032	0.569584	0.611247	0.178797	0.377594	0.671051	0.484223	0.21272	0.622099	0.145	0.12212	0.142627	0.777498	0.732829	0.346695	-0.425251	0.144929	0.308258	-0.293044	0.818745	0.916416	0.956519	0.830884	0.463167	0.444718	0.334562	0.0117317	0.298102	0.423067	0.417379	0.155834	0.466286	0.215538	0.379251	0.673043	0.728988	0.361641	0.0719952	0.241112	0.19518	-0.496052	0.355083	0.267078	-0.114765	-0.410028	0.692973	0.558698	0.578695	0.685822	0.70538	0.658386	0.388939	0.0870362	0.13968	0.486639	0.0866277	-0.0824126	0.155129	0.0924506	0.0558022	0.704878	0.563126	0.35554	0.531981	0.599102	0.486131	-0.172399	0.495493	-0.0710124	-0.084342	-0.127628	0.471552	-0.336353	-0.435663	-0.425711	-0.436632	0.0357894	-0.179352	0.192768	-0.131079	-0.272538	-0.303956	-0.560469	-0.290246	-0.0698704	-0.397696	-0.294276	0.0444231	-0.173967	0.394056	0.0394517	-0.36832	-0.432031	-0.47284	-0.224229	-0.643897	-0.380772	0.276642	-0.290511	-0.550205	-0.372831	-0.165486	-0.211938	-0.00556468	0.539838	0.178524	0.433938	-0.187637	-0.24988	0.660288	-0.6462	-0.651223	-0.613797	-0.463791	-0.526752	-0.348746	-0.222737	-0.198461	-0.151397	-0.234026	-0.119413	0.727151	0.434633	-0.539341	0.530885	0.555419	0.62895	0.508114	0.629908	0.838895	0.138741	-0.303425	0.34804	-0.144479	0.0244613	-0.473057	-0.057467	0.100271	-0.168684	-0.182369	-0.59991	-0.448106	-0.300319	-0.329315	0.375848	0.228967	-0.4249	-0.300964	0.638436	-0.385527	-0.354379	-0.299325	-0.370978	-0.584326	-0.467022	-0.260879	-0.318982	-0.169419	-0.188707	-0.330872	0.225461	0.250222	0.347148	0.574526	0.650535	0.0725165	-0.33792	-0.481129	-0.471906	-0.30639	-0.0764757	-0.0193906	-0.717295	0.541384	-0.153117	-0.00696327	-0.185157	0.0441341	-0.527654	-0.519268	-0.369337	0.362494	-0.543894	0.571308	0.235028	-0.0347238	-0.0416896	0.16586	0.480181	0.61046	-0.25512	-0.204908	-0.176734	0.631056	0.61661	-0.181132	-0.574266	-0.373604	0.0555813	0.425954	-0.258197	-0.283442	0.2915	0.6014	0.0675345	0.385238	-0.0119693	0.00828467	-0.0370322	-0.0515937	-0.427103	-0.507814	-0.24713	0.0928531	0.773361	0.777658	0.792927	0.828476	0.820898	0.817699	0.846244	0.833411	0.83085	0.807519	0.813386	0.839237	-0.341325	-0.0613488	0.165611	-0.136803	0.365054	0.550483	0.304426	-0.37158	0.793307	0.781935	0.80143	0.776676	0.682717	0.780883	0.783188	0.794127	0.74934	0.342149	-0.105832	0.697727	0.671826	0.799113	0.753316	0.194143	-0.0761102	-0.386296	-0.0700871	0.332381	0.489807	0.494196	0.370015	0.460786	-0.591798	-0.121626	0.268521	-0.341999	-0.359031	-0.52891	-0.336852	-0.0516585	-0.246098	-0.286259	-0.314081	-0.524844	0.0988846	0.0161608	-0.336585	-0.416205	-0.194616	-0.568781	-0.317582	-0.316673	0.100472	-0.212462	-0.119456	0.257769	0.525323	0.223392	0.328617	0.0749719	-0.279699	-0.384037	-0.417881	-0.54624	-0.493605	-0.449736	-0.24652	0.415408	-0.532302	0.0464653	0.141292	0.566571	-0.508039	-0.505596	0.371206	0.381786	0.557529	0.3364	0.38674	0.451444	0.304696	-0.00126207	0.410474	0.356701	0.289678	-0.298714	0.633415	0.626896	0.420713	0.357393	-0.167705	0.557367	0.165207	0.0523887	0.622423	0.557617	0.4126	0.351675	0.157976	0.354521	0.56288	0.168993	0.353641	0.450236	-0.307947	-0.386784	-0.561299	-0.482053	-0.568965	-0.623313	-0.525156	-0.41282	-0.308776	-0.2064	0.102221	0.614883	-0.167591	-0.00667438	-0.281	-0.185247	-0.244033	-0.542206	-0.470234	-0.345714	-0.57006	-0.345966	-0.296147	-0.359458	-0.457914	-0.534559	-0.331702	0.338663	0.39854	0.723805	0.483027	0.117736	0.271624	0.446398	0.745419	0.686049	0.149555	-0.17642	-0.0698494	0.0179516	0.231979	0.364123	0.561153	0.348819	0.145636	0.137375	-0.0416674	-0.0795553	0.240631	0.886585	-0.117261	0.122476	-0.149259	0.0202282	0.0454695	-0.164069	-0.112443	0.0304299	0.261305	-0.0817948	-0.0397475	0.465871	-0.149298	0.0339317	0.653997	-0.21745	-0.452958	0.00510702	-0.327728	-0.688942	-0.296948	-0.679834	-0.288388	0.10705	0.180299	0.111203	0.220187	0.144573	0.456672	0.167259	-0.49114	-0.250098	-0.365355	-0.324543	-0.40597	0.0383319	0.560791	0.429677	0.678333	-0.0617626	0.461769	0.612996	-0.376743	0.762346	0.33659	0.685939	0.642256	0.676719	0.578927	0.320291	0.66048	-0.290474	0.397277	0.327067	0.283895	0.437309	0.254913	0.0136464	0.372187	0.218626	0.208138	0.185993	0.394625	-0.180494	0.347303	0.165038	0.453013	-0.263281	0.0429949	-0.189958	0.543319	-0.0198784	0.481184	0.000933341	-0.402165	0.436251	-0.0449272	0.140775	0.658567	0.549967	0.159197	-0.250389	-0.553063	-0.621472	-0.0062325	0.500769	-0.267217	0.0517536	0.624381	0.809365	0.426322	0.229892	0.0651247	0.392819	0.360533	0.0338685	0.646789	-0.289442	0.381884	0.487019	0.249929	0.487224	0.32376	0.068029	0.443985	0.645786	-0.257263	-0.474473	0.276106	0.447635	0.402109	0.442864	0.502865	0.438894	0.525804	0.0836649	0.722658	0.771809	0.61752	0.130859	-0.182896	-0.402859	0.000312183	0.0357605	0.119418	-0.367632	0.471146	0.179624	0.324878	-0.279604	-0.156076	-0.420153	-0.310964	-0.183165	-0.204528	0.316804	-0.350226	-0.0963737	-0.484484	-0.0975592	0.0327001	-0.128819	0.0369557	-0.00985458	-0.280418	0.189348	0.0555714	-0.319946	-0.160391	0.225812	0.660649	0.0952763	-0.269358	0.451338	-0.205711	0.150203	0.359383	0.148743	0.460107	0.426348	0.0269341	0.306763	-0.110794	-0.394323	-0.221247	-0.000141569	0.381424	0.250411	0.409493	0.21264	-0.0907532	0.119596	-0.138822	0.322124	0.148034	0.332974	0.685738	-0.161805	0.219844	0.648543	0.209426	0.327292	0.451881	-0.0187165	0.0661801	0.103966	0.29433	0.0134391	0.351625	0.276711	0.127042	-0.282873	-0.391496	0.423478	-0.0347482	0.257123	0.41084	0.5494	0.37191	0.337372	0.209315	0.523938	0.261669	0.0469725	0.383351	0.0725141	0.52939	0.507111	0.21043	0.400573	0.54536	0.422421	0.611973	-0.0713112	-0.218696	0.0154803	-0.205539	-0.119448	-0.112306	0.0876811	0.521258	-0.339529	-0.214682	0.401119	0.513493	0.639935	0.477662	0.450645	-0.209613	-0.069476	0.0682284	0.0883647	-0.337665	0.0856413	0.714101	0.490504	0.253234	0.36674	0.403759	0.587227	0.0204298	0.449715	-0.0014683	-0.359487	-0.370826	-0.235648	0.0341691	-0.111031	0.582264	0.294464	0.125559	-0.147181	-0.194759	-0.380638	0.219082	0.164525	0.109548	-0.458222	-0.356711	0.424176	0.654102	-0.146556	0.477842	0.286547	0.206156	-0.417864	0.125333	0.406546	0.366018	0.010732	-0.240561	-0.312371	-0.106473	-0.474016	-0.504762	-0.492156	0.243601	0.356985	0.299544	0.4541	0.283985	-0.206965	0.615081	0.709571	0.668181	0.651296	0.500734	0.465196	0.240177	-0.00651595	0.0224345	0.00394893	-0.159329	0.621887	0.376555	0.398995	0.560983	-0.257922	-0.348229	-0.276248	-0.229627	-0.316576	0.105292	0.482297	0.539576	-0.3527	-0.443955	0.245671	0.611865	0.563046	0.299634	-0.45222	0.378947	0.207986	0.0540896	-0.212398	-0.634412	-0.344314	-0.544741	-0.378361	-0.581658	-0.201537	0.208515	0.492518	0.633349	-0.21723	-0.302218	0.137331	0.0949797	0.106442	0.630753	0.664838	0.18258	0.341858	-0.225409	-0.19353	-0.0188905	0.260777	0.223067	-0.465783	-0.459658	-0.197936	0.432034	0.424113	0.545975	-0.242993	-0.12013	0.17907	0.539142	0.464556	0.439864	0.0938998	-0.0286054	0.0715779	0.0879091	0.0750701	-0.0573653	0.0323629	0.427695	0.522373	-0.296654	0.40606	-0.00900129	0.0577812	0.569571	-0.00497783	-0.0222106	-0.325824	0.0760901	0.190586	0.0899862	0.458983	0.129721	0.542544	0.18958	0.194325	0.663281	0.353381	-0.0369056	-0.0226687	-0.0960304	-0.303067	-0.24069	-0.151934	-0.167386	-0.0651354	0.189733	0.0679373	0.0558223	0.148551	0.147937	0.373544	-0.0743401	0.637037	0.588431	0.580198	-0.086002	-0.603071	0.180593	0.101625	-0.0229282	-0.323173	0.282063	0.425984	0.31321	0.486218	0.400318	0.403632	0.460133	0.154718	-0.139432	-0.386858	0.377908	0.607497	0.500402	0.609665	0.463609	0.452368	-0.345977	0.437354	0.452972	0.163553	-0.256395	-0.212386	-0.143254	-0.142931	-0.222255	-0.348165	-0.371595	0.346088	0.225105	0.597047	-0.00785805	-0.0315199	-0.391411	0.164359	0.176584	0.391619	0.205607	-0.62088	-0.53358	-0.149726	-0.582018	-0.367308	-0.237406	0.465105	-0.369296	-0.152543	-0.0932285	0.137742	-0.117711	-0.488887	-0.0117302	-0.144788	-0.559538	0.000441904	0.580457	-0.465543	0.787277	0.569044	0.000517691	0.20128	0.0122882	0.264072	-0.324291	0.257495	0.599257	0.0346951	0.243346	0.532827	-0.0819509	-0.524447	-0.183441	0.0136626	0.128719	-0.0924172	0.294613	-0.125248	-0.166903	0.147017	0.225818	0.652857	0.396479	0.434239	0.09944	0.458007	0.53976	0.723641	0.36323	0.197418	0.442861	0.0669625	0.379772	0.12197	0.139369	0.673724	0.676414	0.555877	0.528287	-0.485906	0.325395	-0.0361693	-0.351914	-0.0840604	0.129789	0.336805	0.142545	0.211283	0.121636	0.382058	0.207439	0.45879	0.196078	-0.371902	-0.220788	-0.469373	-0.0953901	0.0697156	0.105198	0.205678	-0.0722117	0.0723785	0.421328	-0.297623	-0.659739	0.292916	-0.218673	-0.0735752	0.187805	-0.287811	-0.308536	0.0675208	0.0402924	-0.591044	-0.604325	0.0775217	0.0327607	-0.356037	-0.0335493	-0.14164	-0.15756	-0.203214	0.601892	-0.0225538	-0.438729	0.54629	0.728046	-0.415706	-0.129283	0.127952	0.321388	0.690577	0.563592	0.322317	0.251546	0.0290091	-0.350026	0.1421	0.0372632	-0.644233	-0.538959	0.363309	-0.370822	-0.600941	0.183969	0.362652	-0.328123	-0.059019	-0.593652	-0.442956	-0.49452	-0.523069	-0.118758	-0.15867	-0.152459	-0.147206	-0.0437786	0.112908	0.407733	-0.237682	-0.632659	0.0268335	0.43663	0.0489378	0.375799	-0.0996152	-0.239616	-0.114951	-0.00621401	-0.131414	0.532145	-0.136589	-0.0636402	-0.29154	-0.0938916	-0.23063	-0.197135	-0.323511	-0.308047	-0.386346	-0.549002	-0.51039	-0.380665	-0.357534	-0.361599	-0.330834	-0.213747	-0.260979	-0.0248097	-0.560723	-0.486054	-0.396735	-0.20422	-0.0536316	0.0629273	-0.264194	-0.453575	-0.336112	-0.28717	-0.276565	-0.349833	-0.28991	-0.35978	-0.0242716	0.687391	0.523924	0.0438091	0.424116	0.705469	0.709175	0.679189	0.687058	0.679898	0.490251	0.342064	0.433951	0.407414	0.329812	0.296279	0.545887	0.458401	0.557204	0.681696	0.547357	0.0978901	0.314348	0.164205	0.330443	-0.477771	0.425303	0.958199	-0.387235	-0.599002	-0.182539	-0.469155	-0.210334	-0.211292	-0.587319	-0.568521	0.491564	0.909769	-0.179533	-0.37011	0.0114361	-0.335284	-0.261512	0.00519125	0.260006	0.319423	0.153058	-0.061638	0.693195	-0.0461524	-0.0584615	0.0457819	0.257917	0.298704	-0.0712499	-0.16413	0.0476678	-0.00488686	0.197985	0.244199	0.0907903	0.144068	0.225348	-0.0918229	-0.0665835	0.0106596	0.0342358	-0.032875	0.0654878	0.167171	0.129205	0.0364964	-0.180754	-0.066238	0.0484907	0.0682069	0.101519	0.0598839	0.0663603	0.211289	0.0896437	-0.15352	-0.0210633	0.058499	0.28769	0.195352	-0.0843909	0.00243057	-0.180658
PSPTO_2156-renal dipeptidase family protein	0.503291	0.162966	0.659089	0.669988	0.0752298	0.133702	0.159018	-0.0478417	-0.193551	-0.237014	-0.242184	-0.398676	-0.359761	-0.613948	-0.0154165	-0.0519146	-0.374466	-0.0133854	-0.318686	-0.219571	-0.306289	-0.352779	-0.466662	-0.715161	0.259372	-0.353414	-0.310215	-0.442526	-0.342559	-0.152951	-0.293078	-0.347291	-0.538042	-0.132531	-0.185579	-0.212732	-0.0223353	0.0281497	0.565317	-0.545782	-0.210779	0.324124	0.75357	0.751251	0.893024	0.850464	0.895958	0.456387	0.412519	0.244452	0.470581	0.176811	0.336874	0.415357	0.535835	-0.115786	0.140395	0.37034	0.470649	0.517121	0.736841	0.0445468	-0.0925328	-0.183857	-0.355643	-0.119469	-0.073446	-0.419585	-0.172859	-0.335332	0.0815291	-0.183001	0.07059	-0.49932	-0.0939823	0.172062	-0.126731	0.0314938	-0.0186169	-0.525189	-0.23483	-0.399361	-0.540459	-0.649373	-0.760563	0.324862	0.521291	0.438429	0.507117	-0.502484	0.0780616	-0.58544	0.417005	-0.0394717	-0.0143914	0.295071	-0.262777	0.521546	-0.534637	0.00418749	0.343045	-0.319729	-0.0132089	-0.0787142	-0.113106	-0.539044	-0.312429	0.145581	0.118481	0.440683	0.150101	-0.481359	0.0944026	-0.283935	-0.239167	-0.571067	-0.502761	-0.268035	-0.385795	-0.283774	-0.161951	-0.18298	0.472318	-0.303492	-0.0498362	0.0889893	0.220731	0.584419	0.506424	-0.191491	0.0927166	-0.245725	-0.30756	0.387483	0.0250085	-0.232943	-0.287667	0.351701	0.342051	-0.0918209	-0.145891	-0.173995	0.296295	0.0226455	0.425001	0.503227	0.322298	-0.201056	0.376795	-0.0383544	0.433719	0.54323	0.274848	0.320086	-0.217172	-0.0848078	-0.2456	-0.313456	-0.491775	-0.457055	-0.506219	-0.39674	0.22543	0.84641	0.825144	0.779485	-0.0233796	-0.252694	0.078858	0.142466	-0.450196	-0.00314041	0.300177	-0.476972	-0.192476	0.197765	0.598192	0.579792	0.677141	0.233083	0.449398	0.430483	0.201563	-0.601852	-0.340071	-0.287795	0.567595	0.335042	0.139845	-0.288678	0.352645	-0.176743	0.665462	-0.554859	-0.0593909	-0.344502	-0.0108097	-0.133522	-0.203927	-0.353466	-0.218279	-0.220533	-0.140804	-0.255267	0.0802802	-0.0314476	-0.0975185	-0.275123	-0.214266	-0.0136546	-0.193725	-0.298492	-0.38897	-0.538856	-0.376969	-0.0576984	-0.176633	-0.284429	0.0281046	-0.105513	-0.502163	-0.143745	-0.07261	-0.403631	-0.399592	-0.381953	-0.0746899	-0.135824	0.0909105	-0.00460978	-0.569054	-0.46497	-0.343326	-0.234664	-0.266505	-0.202426	-0.120703	-0.342067	-0.300354	-0.0618245	0.621718	0.686424	-0.304753	0.166143	-0.337777	-0.148738	0.414117	0.357902	0.0439417	0.190008	0.217925	-0.334743	-0.246596	-0.0130455	-0.0416346	0.3157	-0.158037	-0.35197	-0.315348	0.00109587	0.067033	0.494162	0.092826	0.145396	-0.0100877	0.262978	0.688117	-0.436192	-0.410181	-0.270814	-0.233205	-0.0299141	-0.268782	0.512465	0.0135532	-0.219132	-0.261263	-0.504122	-0.0742833	0.548925	0.296667	0.189654	0.598786	0.0372369	0.0883328	0.205341	-0.23629	0.154434	0.515349	0.290345	-0.131839	0.0471303	-0.103458	0.0651114	0.438015	0.461538	0.60237	0.677078	-0.40941	-0.196757	-0.369059	-0.598185	0.291079	0.0615885	-0.361456	0.148161	0.394165	0.576551	0.226412	0.47201	0.142317	0.377829	0.412603	0.189002	-0.113032	-0.413672	0.0183679	-0.00727564	0.69289	0.48107	0.383906	0.0984089	0.404669	0.593832	0.654831	0.641271	-0.24296	-0.276258	-0.285966	-0.335208	-0.297751	-0.402688	-0.351476	-0.371	-0.338117	-0.317161	-0.0302191	0.159224	-0.4599	-0.197992	0.500964	0.509966	0.317718	-0.283359	0.477085	-0.0717789	-0.463468	-0.488778	-0.0529756	0.00567554	-0.175521	-0.311058	-0.179157	-0.186542	0.430053	-0.0210079	0.440812	0.541786	0.471455	0.372851	0.090704	-0.356648	-0.608195	0.610298	-0.0865264	0.0137528	0.571216	0.512967	0.509372	0.195146	0.33847	0.0401305	0.186382	0.152548	0.176971	0.333978	0.202242	-0.106552	-0.229768	-0.0611729	-0.172357	-0.0890953	-0.234007	-0.305991	-0.376091	-0.29836	-0.292053	-0.131427	-0.364266	-0.465401	0.385681	0.338699	0.47171	-0.367838	0.554488	0.00775899	0.45468	0.606732	-0.181918	-0.142728	-0.568431	0.2733	0.147281	0.215529	-0.513273	0.343321	0.179743	0.412597	-0.165704	-0.230076	-0.059056	-0.272804	-0.165477	-0.297	0.721662	0.676892	0.51879	0.324017	0.23947	-0.650042	0.502273	-0.0130422	0.35701	0.323607	-0.23475	-0.0513171	-0.510607	-0.306148	0.0228314	-0.0534103	0.0765803	0.152002	-0.57897	0.00611115	-0.360538	-0.383449	0.0587744	0.0902917	-0.0930412	0.0505519	-0.325718	0.567492	-0.366224	-0.123658	-0.297617	-0.380887	0.22332	-0.49307	0.427836	0.145771	-0.00870739	0.487997	-0.235828	0.354034	0.290591	0.359631	-0.124927	-0.174851	-0.149148	-0.0263043	0.539832	0.36467	0.615842	0.520469	0.308999	0.706768	0.302252	0.157264	-0.0881163	-0.226558	-0.111562	0.0998739	-0.0466988	-0.201939	-0.195849	-0.196165	0.584627	0.207222	0.271029	-0.506096	-0.222322	-0.0453463	-0.185484	0.679345	0.724891	0.742254	0.758037	0.788454	0.638839	0.771662	0.754331	0.582196	0.547726	-0.369209	-0.132212	-0.15237	-0.131232	0.0535597	0.515159	0.413199	0.231293	0.451056	0.384609	0.404614	0.393011	-0.261709	0.297802	0.251189	0.262466	-0.12291	0.00640804	0.072824	-0.520213	0.652934	-0.0260395	0.254832	0.0740056	0.301903	-0.209179	0.0856014	0.01387	0.456963	0.510467	0.55989	0.686075	0.615275	0.605722	0.682266	0.603704	0.580137	0.668034	0.691939	0.632739	0.609859	0.705377	0.689192	0.532756	0.683855	0.69229	0.649752	0.643437	0.641218	0.476552	0.659273	0.535615	0.605051	0.377505	0.244019	0.608318	0.677585	0.662109	0.604	0.540958	0.561838	0.378233	0.625313	0.509496	0.663556	0.537032	0.55205	0.428868	-0.773992	0.358838	0.559543	0.493637	-0.613956	-0.554336	-0.14707	-0.236746	-0.359605	-0.338283	-0.299432	-0.594941	-0.524001	-0.229448	-0.384235	0.0265288	-0.163952	0.497945	0.43217	-0.790498	0.00186379	-0.197415	-0.0328346	0.138254	-0.114474	-0.0504235	0.427719	0.12485	-0.164658	-0.0587235	0.425781	0.267794	0.623478	0.308816	0.406482	0.599366	0.485391	0.409612	0.635784	0.592617	0.419222	-0.295836	-0.0713499	0.0378592	-0.161296	-0.239913	-0.14966	-0.264223	-0.252455	-0.355399	-0.0942932	-0.121346	-0.109438	-0.173798	-0.0826764	0.347374	0.398125	0.0498341	-0.379717	-0.328618	-0.184267	-0.570572	0.300754	-0.0970052	0.221916	-0.386884	0.516794	-0.467038	0.120541	0.153161	0.473723	-0.447539	-0.246364	0.0933793	0.190299	-0.255125	0.0444157	-0.311836	0.0845264	0.174794	-0.0735116	0.0860135	-0.108607	0.0407569	-0.452356	-0.0598158	0.627667	0.175537	-0.23448	0.294433	-0.0596178	0.135001	0.0731823	0.481498	0.403583	0.0231401	0.571497	0.121896	0.22543	-0.352024	-0.384687	-0.317249	0.110228	-0.0774128	0.0690792	0.332142	0.568346	0.519602	0.418518	0.372378	-0.0302948	-0.0282453	-0.0896094	-0.219125	-0.328153	0.371046	0.708199	0.716213	0.0855793	0.394631	0.174379	0.398477	0.517163	0.421625	0.328501	-0.111142	0.560329	0.298642	0.216252	0.336008	0.297841	-0.14416	0.130544	0.157632	0.233349	0.565399	0.48406	0.52016	0.213809	-0.357497	-0.42619	-0.27268	-0.274211	-0.655171	0.0677764	-0.0175096	0.161042	0.249033	-0.0635064	-0.044623	0.20899	-0.0805989	-0.191615	-0.240217	0.465947	0.371126	0.403996	0.233892	-0.465361	-0.0156117	0.399854	0.525623	0.439757	0.272439	0.375425	-0.559166	-0.239728	-0.14152	-0.236236	-0.537946	0.0636485	-0.413798	-0.273724	-0.419414	-0.538962	-0.030274	-0.293099	-0.315229	-0.186498	-0.00273214	0.0978873	0.0448236	0.48283	0.319126	0.31398	0.149198	0.294133	-0.43666	-0.147556	0.0758576	-0.15405	-0.0246882	0.0689741	0.349666	0.585798	0.605569	0.556753	0.512253	0.541636	0.454214	-0.610098	-0.446441	-0.0387361	-0.24795	-0.231904	0.0489833	-0.0457829	-0.273281	-0.347782	0.271907	-0.219355	0.206347	0.0549866	-0.240276	-0.337943	-0.292892	-0.269058	-0.465759	-0.268406	-0.446885	0.084435	0.177534	-0.292435	-0.313979	-0.166738	0.0562475	-0.312581	-0.315448	-0.227357	-0.354264	-0.314036	0.099542	-0.121113	-0.53412	-0.689987	-0.0538902	0.134426	-0.386541	-0.318104	-0.0962492	0.1075	-0.278732	-0.306415	-0.301449	0.111734	-0.303438	-0.204394	-0.0980199	0.0119227	0.387942	-0.475896	-0.196558	-0.215684	0.251619	0.517052	0.663105	0.621826	0.555831	-0.196636	-0.157088	-0.289576	0.433629	0.606987	0.348111	0.485893	-0.0243634	0.163348	0.0522089	0.445736	-0.0811503	0.152479	0.1078	-0.0431152	-0.408832	0.270058	0.290051	0.491582	0.287221	-0.322627	0.554138	0.591546	0.459629	0.59863	-0.31018	0.0888548	0.552908	0.279377	0.46585	0.142895	0.436033	-0.388772	-0.218485	-0.31161	-0.0557274	-0.311491	-0.53414	0.117018	-0.345082	-0.274996	0.0274166	-0.245652	-0.281457	0.216916	-0.22206	0.0730224	-0.242757	-0.309004	-0.165925	-0.240506	0.36325	-0.0744118	-0.277631	0.0403705	0.0874202	-0.0487338	0.181828	0.0731092	-0.241916	-0.231436	-0.548204	-0.548163	-0.582687	-0.302301	-0.437151	0.387172	0.0652894	-0.0629493	-0.352049	-0.12111	-0.619034	-0.201932	-0.370831	-0.323235	-0.308319	-0.327535	-0.258104	-0.320557	0.0317255	-0.401965	-0.327053	-0.070684	-0.121747	-0.517343	-0.0964074	-0.366636	-0.0801714	-0.499939	-0.158408	0.115139	0.259005	0.322537	-0.162193	0.319938	0.577859	0.445778	0.1461	0.0707019	0.124823	0.556037	0.2888	-0.433709	-0.254272	-0.185353	0.43701	0.434523	0.397162	0.232615	-0.519602	-0.522541	-0.28306	-0.450254	-0.433859	-0.486232	0.417173	0.641317	0.636879	0.369408	-0.126647	0.161694	0.534901	0.201815	0.475704	0.0980485	0.327941	0.128963	0.208849	0.00925693	0.178957	0.373627	0.201853	-0.0074301	0.191067	0.00438063	0.114193	0.0207858	-0.360143	0.149765	0.0748942	0.507682	0.170275	0.397161	0.568728	0.5136	0.698535	-0.17164	-0.0183563	-0.408795	0.0696046	0.499221	0.06252	0.0991171	0.229535	0.755562	0.630958	0.0879167	-0.0235751	-0.143417	-0.188348	-0.644109	-0.485486	-0.00764598	0.169886	-0.1851	-0.103835	0.169541	0.204913	0.0479026	-0.078785	0.159762	-0.13918	-0.356888	0.152061	0.36913	-0.0938456	0.00996695	0.387999	-0.268386	-0.248786	0.0870141	0.214047	0.584827	-0.0775352	-0.203676	0.524007	0.324067	0.276835	0.129428	-0.124154	0.153667	0.0578657	-0.68164	0.107183	0.258101	0.28203	0.523951	0.413328	0.0601136	-0.154613	0.254952	-0.0149383	-0.227872	0.84965	0.178071	-0.561167	0.372653	0.673457	0.836	0.85794	0.772743	0.844901	0.513851	-0.309288	0.00346944	-0.0481274	-0.227305	-0.175214	-0.13671	-0.586266	-0.0443087	0.216436	-0.437139	0.692863	0.717485	0.71488	0.743762	0.737188	0.708636	0.697629	0.712256	0.711271	0.732563	0.712946	0.720137	0.192485	-0.199455	0.0440815	-0.0398673	0.0819859	-0.155882	-0.149107	-0.092499	-0.123908	0.106816	0.320299	-0.506345	-0.476969	-0.421952	-0.480191	0.444863	0.196795	0.462996	-0.146922	0.0186915	0.533811	-0.00554061	0.258085	0.491332	-0.142636	0.311531	0.274171	0.381666	0.179674	-0.683272	0.367897	0.212783	0.0515878	-0.101976	0.410925	-0.171676	0.52348	0.757439	0.809749	0.679209	0.683366	0.757401	0.353348	-0.0594995	0.293358	-0.0180036	-0.104669	-0.288094	0.0399344	-0.245561	-0.392904	0.101953	0.302092	0.258575	0.618999	0.422328	-0.183006	-0.0515873	-0.323336	-0.497873	-0.210126	-0.563777	-0.5581	-0.248092	-0.294132	-0.22082	-0.195443	0.256563	-0.267755	-0.24364	-0.271815	-0.62781	0.638872	0.453354	0.5222	0.582629	0.581524	0.493824	0.415106	0.335703	-0.0665885	-0.33486	-0.173125	-0.200325	0.216321	-0.169127	-0.501868	-0.1984	-0.143615	-0.599978	-0.0826807	-0.286314	0.128766	0.248309	-0.148088	0.486076	0.316319	0.0935549	-0.0325849	-0.047722	-0.132545	-0.0767969	-0.0507228	-0.0935568	-0.0267469	-0.162064	-0.0577385	-0.27604	0.142076	-0.334616	-0.326941	-0.37449	0.420278	0.425302	0.16129	0.528576	0.407539	0.335729	0.186526	0.106862	0.0946773	0.41115	0.289379	0.451367	0.433039	0.524304	0.612326	0.543498	0.592335	0.551562	0.492674	0.59577	0.515829	0.388201	0.384874	0.451149	0.402823	0.25888	0.545464	0.436445	0.530267	0.41655	0.469177	0.433484	0.473773	0.385902	0.413941	0.45528	0.515091	0.398792	-0.0113378	0.588331	0.369918	-0.389537	0.0303675	0.263796	0.580646	0.237211	0.635254	0.423743	-0.374057	0.363907	0.287699	0.299707	0.783487	0.805203	0.786531	0.80809	0.839381	0.773564	0.735437	0.446998	0.398363	0.636222	0.416227	0.534286	0.352232	0.181975	0.665483	0.392058	0.451789	-0.358951	-0.106741	0.586771	-0.124004	-0.221078	-0.17411	0.231871	0.463614	0.675244	-0.382825	-0.218912	0.756172	-0.00714497	-0.564839	0.44051	0.0265711	0.649998	0.39683	-0.245861	-0.252026	-0.375873	-0.452335	-0.259712	0.0913634	0.632992	-0.333116	0.0139899	-0.00973144	0.626157	0.345318	0.483954	0.474329	0.327878	0.0379979	0.612248	0.728945	0.553159	-0.503522	-0.515049	-0.221294	-0.619868	-0.0757834	0.444099	0.191682	0.0887858	-0.380739	-0.445773	-0.407139	-0.246528	-0.38932	-0.329189	-0.12362	-0.269076	-0.167846	-0.516331	0.626507	0.548872	0.395988	0.0208298	-0.072247	-0.246826	0.369836	0.181403	0.00693942	-0.372219	0.45407	0.26137	0.728018	-0.113409	-0.388747	-0.0262858	0.351172	-0.00231742	0.449484	0.158943	0.335491	0.462418	-0.471474	0.442249	0.301343	0.61952	0.67083	0.600674	0.192781	0.605811	0.596399	0.663726	0.258388	0.385851	0.603965	0.715803	0.526284	0.281877	-8.2778e-05	-0.0060089	0.576857	0.20344	0.480672	0.32086	0.457548	0.0961317	0.26672	0.296399	0.471877	0.59202	0.606376	0.712169	0.671292	0.153446	0.324479	0.0889231	0.293687	-0.181139	0.298536	0.519957	-0.0193014	-0.19516	-0.494269	-0.270083	0.325579	-0.0191035	-0.501364	-0.104561	0.52129	-0.397348	-0.336085	0.0499079	-0.215025	-0.258402	-0.23933	0.139268	-0.194883	-0.229167	0.293753	-0.374974	-0.402041	0.46488	-0.614455	0.601308	0.110056	-0.578055	0.218243	0.0695717	-0.360322	-0.137069	-0.279913	0.20452	-0.451621	-0.571515	-0.267353	-0.38477	0.0626326	-0.0434883	0.698075	-0.108145	-0.348668	-0.421942	-0.200077	0.198454	-0.275394	-0.337344	-0.03822	-0.267147	-0.436354	-0.182243	-0.277028	-0.438943	-0.455233	-0.502705	0.362844	0.360684	0.260078	-0.292977	-0.254058	-0.203184	-0.216008	0.211293	-0.156526	0.137907	0.408946	-0.0254956	0.429393	-0.172801	-0.433246	0.0337425	-0.566042	-0.459018	-0.231807	-0.455428	-0.348913	-0.311586	-0.295867	-0.0935763	-0.459659	-0.432228	0.524006	-0.179923	-0.399182	-0.435134	-0.155445	0.714048	-0.475142	-0.209032	-0.477133	-0.53368	-0.051476	0.150696	0.33766	-0.13519	0.0696954	0.142054	-0.148252	0.331551	0.453124	0.647129	0.493687	-0.161897	0.681507	0.627402	0.191032	0.511317	0.517619	0.694263	0.20411	0.253129	-0.088994	0.156288	0.594765	0.69037	0.0595217	0.0623577	0.313891	0.17559	0.446375	0.299304	-0.244873	0.321997	0.126299	-0.0315258	-0.311057	-0.0153272	0.0275939	-0.17336	0.0955644	-0.190681	-0.130644	-0.183198	-0.191714	-0.608101	0.292099	-0.399213	0.141571	-0.565368	-0.172993	-0.0772887	-0.0710963	-0.374691	-0.108362	0.0162756	0.65245	0.61512	0.471148	0.00940143	0.123478	-0.416707	-0.402308	0.0332502	0.469403	0.625019	0.524827	-0.351728	0.270096	0.654399	0.616429	0.699709	0.558821	0.570324	0.651912	-0.532083	-0.263291	0.0948078	-0.401624	-0.38256	-0.485788	-0.286175	-0.0924919	0.739606	-0.362051	-0.124264	-0.460758	-0.229764	-0.0563205	0.618098	0.616363	-0.319136	0.0770059	0.322991	0.442746	0.115379	0.491034	0.62529	-0.454096	0.0316273	-0.391819	0.125715	0.0628891	0.0374538	0.0457553	0.342717	-0.0218344	-0.644171	-0.0757966	-0.276036	-0.243611	0.0213223	0.263207	0.13466	0.471113	0.423793	-0.0948531	0.205603	0.000387382	0.430695	0.0393357	-0.484861	0.276869	0.845843	-0.513585	-0.377702	-0.40493	-0.175843	-0.169469	-0.239081	0.0112023	0.0193386	0.0364829	0.0569503	-0.265451	0.506753	0.000251769	0.188978	-0.00441702	-0.0479994	-0.308383	-0.104343	-0.250594	-0.357663	-0.345454	0.0927188	0.26271	0.0629327	0.24436	0.329301	0.162636	0.169111	-0.150938	0.0478844	-0.0982158	-0.30362	0.181203	-0.20651	-0.279945	0.211726	0.571286	0.388429	0.231396	-0.450133	0.229303	-0.277804	-0.397207	0.213386	0.154395	0.0870665	-0.0566224	0.377525	0.0599775	-0.526864	-0.0289903	-0.30594	-0.43601	-0.00189946	-0.193335	0.00251859	-0.124857	-0.358691	-0.127682	-0.445478	-0.349881	-0.361074	-0.0231096	-0.38803	-0.073071	0.0441577	-0.550199	-0.0990799	-0.0137189	-0.149879	-0.179035	0.443517	0.382624	0.804553	-0.111561	-0.18895	-0.20195	-0.249787	-0.208628	-0.415935	-0.487339	-0.354147	-0.0559051	-0.270232	0.0553994	-0.290147	-0.436517	0.105494	-0.233361	-0.0896634	0.552329	-0.353762	-0.212128	0.549938	0.246955	-0.107513	-0.199783	-0.116959	-0.0395776	0.230571	-0.0701572	-0.215136	-0.00303528	-0.0410245	-0.166734	-0.251426	-0.0277191	-0.344361	-0.351302	-0.412154	-0.238642	0.0499208	-0.390502	0.0997261	-0.151639	-0.367564	-0.0475667	-0.0683757	-0.193709	-0.196381	-0.14667	0.103551	0.190045	-0.055967	-0.0304473	-0.137988	-0.0723092	-0.121009	-0.187153	0.306683	-0.415633	-0.221334	-0.301582	-0.270233	-0.285577	-0.353594	-0.0769139	-0.205859	-0.139338	-0.241584	-0.0774573	-0.158374	-0.119762	0.224187	-0.36151	-0.120826	-0.199669	-0.111485	-0.158737	-0.00888434	-0.0172937	0.105414	0.0503226	-0.10559	-0.274803	-0.179824	-0.242857	-0.228325	-0.298202	-0.184876	-0.041052	0.361852	0.0411647	-0.158539	-0.335065	-0.3361	-0.226531	-0.278103	-0.221453	-0.0606762	-0.0456079	-0.812734	-0.431948	-0.434732	-0.00928012	-0.0683916	-0.0108453	0.0319334	0.0932815	-0.30011	0.156753	0.25395	0.0281406	0.177036	-0.193665	-0.303565	-0.223875	-0.394338	-0.532699	-0.544188	-0.210558	-0.109841	0.38135	-0.118258	0.168257	-0.729509	-0.38002	-0.0438592	-0.189745	-0.210555	-0.668825	-0.356824	0.432977	0.0758943	-0.234181	-0.0788267	-0.099581	-0.221953	0.315829	-0.238623	0.112859	0.461831	-0.412878	-0.632737	-0.48289	0.331238	0.329353	0.268621	0.321237	0.284053	0.096879	-0.311977	0.0636996	-0.322288	0.499969	-0.317673	-0.433395	0.523504	0.603472	-0.34114	-0.151864	-0.317396	-0.259281	-0.491596	-0.333931	0.106009	0.155903	-0.00344502	-0.333528	-0.365046	0.100939	0.473285	-0.411773	-0.394635	-0.452779	-0.356249	-0.517156	-0.00592432	-0.511037	-0.124016	-0.1951	-0.0345672	0.364257	-0.0272612	0.431381	0.698532	-0.423804	0.299913	0.198208	0.141582	-0.100794	0.23993	0.18532	0.424398	0.434521	0.65199	-0.417739	-0.445208	0.636467	-0.473699	-0.0480745	-0.437395	-0.157883	-0.256429	-0.0332718	-0.4793	-0.00528741	-0.64145	-0.188603	0.296533	-0.341702	-0.0426346	0.145185	0.252485	0.123492	-0.171699	0.943105	0.965256	0.982797	0.971966	0.965562	0.692017	0.837486	0.754736	0.9297	0.849817	0.817472	0.846785	0.930699	0.986208	0.981397	0.975352	0.983455	0.978647	0.609177	0.984128	0.977614	0.944879	0.979898	1	0.953527	0.931495	0.941774	0.985204	-0.508022	0.570161	0.0393668	0.433757	-0.0517637	0.293779	-0.541218	-0.204467	-0.0453207	-0.338882	-0.492821	0.523712	0.606552	0.455425	0.518434	0.268031	0.246957	0.0929897	0.201235	-0.423265	0.729023	0.743681	-0.0422319	-0.035465	0.50858	-0.0345144	-0.343299	-0.18393	-0.385544	-0.470235	0.495151	0.360152	0.395047	0.400888	0.694126	0.671243	0.789911	0.812106	0.777045	0.409357	-0.329083	0.592418	0.142418	0.647279	0.514378	0.0810624	-0.378985	-0.138519	0.144905	0.129964	-0.271868	-0.362697	-0.374959	-0.343561	-0.276958	-0.344173	-0.305159	-0.455583	-0.319178	-0.213808	-0.3744	-0.150492	-0.461265	-0.608752	-0.159661	-0.309339	-0.308044	-0.238036	-0.380851	-0.493417	-0.315924	-0.205751	0.215657	-0.00233819	0.0197329	-0.33964	-0.16655	-0.444552	-0.299684	-0.411602	-0.478204	0.378782	-0.567176	-0.267309	-0.358012	-0.297952	-0.551287	0.568798	0.557948	-0.249497	-0.205181	-0.272436	0.213097	0.305756	-0.274887	-0.195541	-0.747832	0.470779	0.338674	0.105115	-0.197367	-0.297493	-0.00290153	-0.247334	0.0109047	0.209303	0.120349	0.297402	-0.313349	-0.0266202	-0.0216836	-0.0382641	0.0053122	-0.0313154	0.700045	-0.0530166	-0.231416	0.341874	-0.163574	-0.345808	0.219697	0.623171	-0.293966	-0.117414	-0.114542	-0.123397	0.12879	-0.194287	0.141059	0.603091	-0.427598	0.662876	-0.281	-0.296388	0.283509	0.436863	-0.352757	-0.342628	-0.414576	-0.0984757	-0.154283	-0.0736028	-0.153784	-0.0197733	0.158213	0.459168	-0.453771	-0.604179	-0.395668	-0.642148	-0.475985	-0.363829	-0.445477	-0.403997	-0.349346	-0.319667	0.51659	-0.113196	-0.136774	0.277981	0.133245	-0.120432	-0.270181	0.606063	0.345755	-0.33309	0.39434	0.84415	-0.0656334	-0.115769	-0.267382	-0.238278	0.210268	0.0586698	0.463308	0.303369	0.147773	-0.537489	-0.558053	-0.532761	-0.44575	-0.555572	-0.128125	-0.44832	-0.294649	-0.0798226	-0.0742961	0.411307	0.635481	0.414495	0.574113	0.450919	0.72709	0.578267	-0.0253301	0.0742519	-0.460732	-0.570331	-0.0963233	0.00541564	-0.313133	-0.257922	-0.219788	-0.260825	-0.305799	-0.332861	-0.201505	-0.132619	0.235759	-0.479699	-0.03586	-0.301636	-0.339566	-0.278741	-0.438314	0.0728382	0.298742	0.304982	-0.455991	-0.097151	-0.0850192	-0.138047	-0.416547	-0.314663	-0.345973	-0.36171	-0.441426	-0.531428	-0.217745	0.100701	-0.263994	-0.116722	-0.276359	-0.192285	-0.204067	-0.1126	-0.13861	0.0318201	0.0372124	-0.192685	-0.157123	0.255773	-0.318898	0.0441082	-0.448587	0.0552426	-0.292678	-0.270416	-0.628928	-0.512352	-0.205075	-0.204705	-0.395425	-0.154644	0.362269	-0.310133	-0.398373	0.492383	0.360271	0.227401	0.0766046	0.2901	0.0850238	0.330806	-0.0695536	0.531335	0.740949	-0.103644	-0.00744971	-0.16378	-0.440541	0.160478	-0.199359	-0.201949	-0.331421	-0.457225	-0.573424	-0.106591	-0.557454	0.179627	-0.179601	0.522795	0.0595953	-0.493233	-0.5221	-0.512674	-0.436588	-0.227668	-0.290175	-0.267541	-0.237116	-0.245631	-0.270963	-0.122498	-0.172437	0.571278	-0.411921	0.287303	-0.231346	-0.0194944	-0.459108	-0.226109	-0.162796	-0.505535	-0.309599	-0.206334	-0.319133	-0.280584	-0.237223	-0.252264	0.112956	0.183924	0.311518	0.169093	0.0600636	0.219809	0.499171	0.452936	-0.131575	-0.019159	-0.246638	-0.15891	-0.225886	0.876759	0.00160685	-0.125315	-0.162991	-0.271972	-0.452469	0.467813	-0.416208	-0.292638	-0.203801	-0.178392	0.337835	0.589812	0.753368	0.549314	0.752746	0.637244	0.610458	0.856491	0.862368	-0.217239	0.556781	0.40886	0.207757	-0.2229	0.1702	-0.274925	-0.420534	-0.475977	-0.515086	0.136484	-0.296102	-0.0759925	-0.364465	-0.328357	-0.0178383	-0.237227	0.307971	-0.0263358	-0.0341596	0.0281995	-0.12281	-0.216616	-0.160312	-0.108237	-0.235277	-0.361656	-0.166768	-0.227624	-0.0280494	-0.543352	0.486057	0.205117	-0.199275	-0.107742	-0.0148666	-0.296002	0.00528797	0.49011	0.0878215	-0.153281	-0.228373	-0.271787	-0.235143	-0.22761	-0.27542	-0.4478	-0.00679539	0.185037	0.25173	-0.0550984	0.0432536	0.148444	-0.0111145	-0.0931683	0.440743	0.521761	0.07153	-0.324332	-0.47096	0.0522332	-0.198906	0.340197	0.146632	-0.0886694	-0.121751	-0.456677	-0.311503	-0.345163	0.250744	0.291791	-0.130322	0.129131	-0.0358587	-0.0227013	0.155144	-0.608662	-0.674128	-0.658555	-0.634131	-0.645649	-0.658703	-0.500806	-0.232738	-0.0419413	-0.508602	0.426563	0.336628	0.146104	0.205879	-0.311166	-0.603437	-0.395753	-0.247548	-0.199812	0.0360133	-0.258128	-0.0377858	-0.287361	-0.406086	0.0270596	-0.0816758	0.349019	0.687882	-0.420665	0.0991282	-0.5163	0.0952441	0.858025	-0.566298	-0.526444	-0.500798	-0.56664	-0.611821	-0.674774	-0.0472393	-0.319604	-0.00740339	-0.115285	0.270881	0.221126	-0.0066872	-0.544845	0.114023	-0.476441	-0.461057	-0.443521	-0.447927	-0.256593	-0.602564	-0.0873259	0.083872	-0.0351122	0.0044025	-0.304988	-0.225558	0.670771	0.239698	-0.408836	0.209294	-0.00589746	-0.560588	0.176757	-0.450189	-0.312671	-0.288105	-0.288657	-0.421596	-0.00661526	0.0265796	-0.120628	0.4104	-0.492731	-0.347452	0.0301801	0.104745	0.156895	0.31795	-0.0999601	-0.31876	-0.153535	-0.124666	-0.240401	-0.345979	0.101841	0.299388	0.30716	-0.0649007	0.111714	-0.494445	-0.401871	-0.162646	-0.0532536	-0.0121235	0.0206166	0.276198	-0.000786223	-0.0967819	0.199252	0.00319057	-0.00433624	-0.0264864	0.0933173	0.416319	0.24571	-0.298542	-0.323002	-0.284012	-0.133341	-0.222813	-0.51102	-0.533863	-0.40883	-0.164571	-0.3563	-0.424693	0.126551	0.689092	0.687288	0.331832	0.674657	0.669932	0.650271	0.486055	0.618267	-0.702941	-0.169545	-0.573373	-0.380462	-0.0809961	-0.279569	-0.245853	-0.108415	-0.0272645	-0.6223	-0.504104	-0.502354	-0.395493	-0.339584	-0.324603	-0.432209	-0.272131	-0.257085	-0.270972	-0.19599	-0.203802	-0.522838	-0.624578	-0.217272	-0.445274	-0.265938	-0.265647	-0.370573	-0.305617	0.483899	0.0096884	-0.287879	-0.190187	-0.158445	-0.249723	-0.320125	-0.382916	-0.102747	-0.257952	-0.176549	0.0226839	-0.0314842	-0.103839	-0.133449	-0.133082	0.0562275	-0.04732	-0.295676	-0.336507	-0.479356	-0.196259	-0.171593	-0.150655	-0.0140623	-0.0683696	-0.395351	-0.309042	-0.283991	-0.107141	-0.42788	-0.324171	-0.331065	-0.228024	-0.387707	0.170159	0.0984798	-0.285153	-0.0746872	0.0131792	0.172379	-0.275611	-0.302442	-0.295032	-0.0759035	-0.272861	-0.347228	-0.399567	-0.420623	-0.415991	-0.0637222	0.774104	0.287612	0.404692	0.167309	0.0855697	0.177011	0.246311	-0.432527	0.471275	0.41115	0.118098	-0.353019	-0.499618	-0.414723	-0.330806	-0.336177	-0.191375	0.141509	-0.184375	-0.034625	-0.338592	-0.284855	-0.189462	0.129618	-0.251349	-0.0894191	0.509808	0.442274	-0.220283	-0.178686	0.386265	-0.106141	-0.00247197	-0.105916	-0.0604142	0.15233	0.087058	-0.0429687	0.25167	0.231988	-0.255377	0.0583567	-0.541331	-0.345959	-0.259291	-0.213083	-0.340224	-0.370032	-0.488578	-0.345894	-0.380681	-0.293375	-0.421608	-0.429102	-0.2881	-0.0816588	-0.210129	-0.484004	-0.158115	0.583878	-0.0599201	0.00342927	0.210989	0.386301	-0.0945605	-0.284175	-0.256406	-0.24074	-0.33733	-0.162417	-0.0589319	-0.364029	-0.110352	0.277359	-0.0695807	0.300879	0.490889	0.348051	0.0101924	0.00684414	0.0748768	0.535295	-0.365335	-0.0796528	-0.26644	-0.0247174	-0.0839899	-0.0488827	-0.255487	-0.0304842	0.0387088	-0.340454	-0.308225	0.0959233	-0.245092	-0.0712183	-0.249419	0.0434413	0.166489	0.186298	-0.314887	0.304868	0.15334	0.28543	0.177344	0.379782	0.287591	0.485581	0.42252	-0.620643	-0.102613	-0.241971	-0.173096	-0.0573724	-0.408133	-0.656947	-0.206485	-0.378798	-0.252708	-0.145281	-0.169388	-0.338934	-0.0244388	0.111135	-0.31061	-0.0498876	0.284244	0.511784	0.121201	0.115893	-0.218248	-0.701656	-0.016311	0.111762	0.341827	0.663247	-0.417407	-0.306673	-0.0709134	-0.562837	0.103913	0.914762	-0.362533	-0.0497148	0.0115926	0.50673	-0.214013	-0.315661	-0.339908	-0.202382	-0.193716	0.118996	-0.132075	0.161614	-0.000505648	-0.604669	-0.00400056	-0.104705	-0.371537	-0.243516	-0.282796	0.0620599	-0.0332987	0.225049	-0.106968	-0.143574	-0.127929	-0.0516469	0.0303696	0.50347	0.588621	0.573298	-0.457774	-0.241777	-0.0668897	-0.197948	-0.214456	-0.173901	-0.408142	-0.206127	-0.333006	0.0607268	0.096886	-0.363891	-0.341996	-0.70233	-0.644516	-0.293499	-0.534913	-0.12778	0.13765	-0.538286	-0.442199	-0.0996107	-0.354127	-0.311113	-0.251125	-0.0443489	0.253672	-0.413571	-0.243633	-0.242981	-0.312136	-0.325675	-0.459368	-0.368213	0.607608	0.0760754	0.133821	0.422167	-0.118655	-0.142828	-0.218009	-0.201648	-0.221353	-0.25633	-0.351892	-0.204944	-0.145242	-0.221848	-0.574676	-0.0764698	-0.499891	-0.164418	0.156485	0.709924	-0.0151533	0.165329	0.555094	0.0684453	-0.662438	0.114704	-0.271593	-0.336698	0.0550634	0.0788411	0.192789	0.485838	0.277599	-0.669087	-0.422615	-0.312897	0.943696	-0.065191	-0.301481	0.284753	0.0735093	-0.375644	-0.393668	-0.289128	-0.451461	-0.152467	-0.0157724	0.496444	0.473368	0.341264	0.107233	0.0704557	0.227638	0.0427562	0.191536	-0.0155129	0.163824	0.0260863	-0.121533	0.311712	-0.0586601	0.183073	-0.0556548	-0.167865	-0.110627	0.0896692	0.182091	-0.508789	-0.750331	-0.303076	-0.0716328	0.0287632	0.215052	0.0954773	-0.0234686	0.120138	-0.0898049	0.487135	0.601207	0.235463	-0.240352	0.269113	-0.0468258	0.189796	-0.500363	0.199981	-0.300167	-0.149499	-0.520222	0.737872	0.382722	0.52272	0.415575	0.701834	0.463303	-0.0304527	-0.475269	-0.287757	-0.603261	-0.542103	-0.455289	-0.277894	-0.431398	-0.308768	-0.300426	-0.625822	-0.209869	-0.495701	-0.477016	-0.393143	-0.634034	-0.368575	-0.561387	-0.401429	0.058383	-0.121355	0.119824	-0.240418	-0.120181	-0.577	0.0129095	0.0427614	-0.0460358	0.0749032	0.0538714	-0.211748	0.0757352	0.00369602	0.0172364	0.191367	-0.210087	0.087918	0.256305	0.119613	0.250332	0.145773	-0.0239456	-0.0614757	0.308754	-0.0526003	0.296841	0.154263	0.159186	0.0820814	0.223593	0.179295	-0.310706	-0.208592	-0.319671	0.0648479	0.25707	-0.0995053	-0.226568	-0.0911168	-0.429059	-0.217113	0.407782	-0.429421	-0.387177	0.0294444	-0.385835	-0.253274	-0.591419	-0.0468381	-0.150121	0.0366054	0.905052	0.269186	-0.24802	-0.249234	0.547363	0.521796	-0.197799	0.229197	-0.0576882	-0.384326	-0.122392	-0.219629	-0.253646	-0.0772017	-0.131031	0.36091	-0.693557	-0.250188	-0.534563	0.149498	-0.257142	-0.296562	-0.116524	-0.567582	0.420809	-0.252102	-0.247429	-0.247114	-0.428005	-0.362853	-0.429737	-0.398104	-0.131292	-0.154265	-0.285657	-0.360493	-0.350587	-0.212715	-0.408553	-0.201224	-0.380083	-0.528664	0.375642	0.210572	-0.0841862	0.542217	0.162395	-0.389061	-0.0832505	0.444919	0.308355	0.402757	0.417574	-0.0628325	-0.167203	-0.384148	0.561307	-0.0245094	0.112568	-0.4005	-0.360889	-0.501805	-0.181077	-0.497729	-0.209722	-0.352169	-0.420168	-0.274182	-0.310748	-0.391234	-0.27365	-0.513558	-0.226005	-0.0623414	-0.21407	-0.299478	0.083832	-0.452404	-0.153115	-0.37046	-0.642044	-0.363261	-0.472611	-0.526025	-0.150235	-0.535827	-0.539331	-0.45532	-0.431325	-0.251638	-0.198637	-0.314768	0.438956	0.578122	0.753331	0.727088	-0.350156	-0.551101	0.375854	-0.48588	-0.200563	0.932267	-0.387317	0.37521	-0.184445	-0.415622	-0.408124	-0.230771	-0.0282731	0.0111695	0.0677235	-0.0077715	-0.0666187	-0.308401	-0.209569	-0.233245	-0.316692	-0.109738	0.318257	0.464509	-0.113734	0.080866	0.825522	0.911695	0.905796	0.911864	-0.0177108	-0.333103	-0.551631	0.155223	-0.241437	-0.332277	-0.313102	-0.353979	0.0339212	-0.198611	0.335458	-0.305375	-0.490278	-0.633046	0.167445	0.138972	0.0164551	0.103443	-0.112312	0.345091	0.075344	-0.0736114	-0.264668	0.179651	0.0343298	-0.281087	-0.3454	-0.257022	0.236095	-0.373783	-0.318701	-0.650011	0.0382182	-0.276963	0.30516	0.0555961	0.266501	-0.0823735	-0.578826	-0.583102	-0.359886	-0.135988	0.224743	-0.37586	-0.214185	0.0227985	-0.133046	-0.00591232	-0.437486	-0.1656	0.0298206	-0.11889	0.00334998	-0.266345	0.0287995	-0.0334155	-0.222692	-0.103199	-0.487809	-0.285306	-0.376412	-0.218972	-0.50259	-0.37351	-0.291475	-0.394871	0.839309	0.181601	0.351311	-0.149095	-0.415697	-0.104921	-0.357315	0.310221	0.143967	-0.192094	-0.337629	-0.532494	-0.285202	-0.307944	-0.325132	-0.218127	-0.362815	0.356079	0.388713	0.381883	-0.0823629	-0.295958	0.0690353	0.140473	0.560117	0.438741	0.506804	0.644849	0.334826	0.7078	-0.41857	0.728382	-0.0114063	0.591561	0.56715	0.18938	0.188581	-0.2075	-0.0721671	0.248128	-0.378582	-0.121199	-0.197377	-0.20234	-0.146386	-0.536762	0.596487	0.590839	0.459113	0.524479	-0.0289437	0.10546	0.0409085	0.228313	0.221302	0.259837	-0.411088	-0.547735	0.363522	-0.289337	0.479405	0.0207893	0.0118567	0.0540193	-0.151196	-0.0478072	0.0391473	0.111327	0.182236	0.303697	-0.266665	0.298075	0.31322	-0.0991194	0.0461694	-0.0909072	-0.164689	-0.440563	-0.562524	-0.46344	-0.412777	0.102433	0.13754	0.0754332	-0.236744	0.0958262	0.115815	0.00255656	0.00293653	0.692535	-0.0483852	-0.375503	0.0199869	0.201858	0.206967	-0.18733	-0.47411	-0.364677	-0.37578	0.292864	0.338948	-0.221305	-0.509461	-0.373298	-0.170906	-0.268448	-0.259514	0.409154	0.171893	0.715835	0.640041	0.682096	-1.23684e-05	0.236047	0.137799	0.517821	0.347234	0.383715	-0.3624	-0.0959641	-0.0323902	-0.344152	-0.0202195	-0.0348058	0.493575	-0.347893	0.354593	0.217545	0.0718711	0.536911	0.65689	0.0365734	0.364362	0.533571	0.511759	0.29945	0.312738	-0.0155119	0.361597	-0.0738673	0.198044	0.724212	0.171531	0.284139	0.0432675	0.19433	0.150329	0.435661	-0.260216	0.626134	0.129182	-0.0648479	-0.125816	-0.0346489	0.0189841	-0.38258	0.158127	0.0329676	-0.286653	0.236721	-0.279703	-0.42148	-0.472471	-0.431867	-0.260742	-0.40361	0.260255	0.0677974	0.615651	0.456877	0.287213	0.699341	-0.472017	-0.370904	-0.299637	-0.298969	-0.554495	-0.211812	0.395519	0.0673411	0.418511	-0.222784	0.174385	0.199041	0.397102	-0.225075	0.481476	-0.145391	-0.234101	-0.00873434	0.595666	0.278718	-0.509184	-0.321106	-0.255711	-0.163531	-0.262622	-0.153613	0.234763	-0.393668	0.109414	0.0619662	0.473101	0.338101	0.552358	0.0848407	-0.570061	-0.00296257	0.23668	0.432391	-0.494349	-0.0331847	0.0726706	0.366225	0.448927	0.637236	-0.555122	-0.240525	-0.549636	-0.463787	-0.458321	-0.379204	0.417144	0.705433	0.552346	0.643305	0.604061	0.515955	0.0564754	0.0113117	-0.526763	0.189239	0.552584	-0.47182	0.157928	0.490405	0.629612	0.298521	0.237495	0.286305	0.460448	-0.00186839	0.151969	0.479501	0.213984	-0.0545543	0.503186	0.604998	0.0127218	0.134418	-0.259057	-0.0945908	0.275058	0.409281	-0.223265	0.141868	0.105808	0.25463	-0.428389	-0.138302	-0.134366	0.550829	-0.0112446	0.0457817	-0.00420999	0.147277	-0.0544367	0.253796	-0.244953	0.453386	0.190252	-0.115833	0.569	0.388706	0.0459858	0.416364	0.0545041	-0.137143	-0.0130929	0.335865	0.524609	0.13416	-0.242112	-0.200387	-0.559139	-0.105407	-0.234408	0.543938	-0.252966	-0.221991	-0.0936886	-0.171785	0.186097	-0.374544	-0.108954	-0.116165	-0.270119	-0.0324166	-0.485732	-0.155106	0.363263	0.726686	-0.342625	-0.165739	0.510706	0.564903	-0.189931	-0.239501	-0.337875	0.437939	0.200805	-0.489805	0.149926	0.499292	0.165406	-0.165874	0.499765	-0.398522	-0.355711	0.460917	-0.103577	0.211597	0.175262	0.560973	0.0593159	0.37711	0.368248	-0.317361	0.33672	0.621065	0.431437	0.617508	0.268683	-0.157487	-0.0249895	0.0149086	-0.183809	0.083184	-0.104654	-0.107818	-0.325427	0.00223752	0.0794202	0.626303	-0.35952	-0.316686	-0.440117	-0.364189	-0.281909	-0.367407	-0.570406	-0.395451	-0.500847	0.417917	0.394764	0.143468	0.030127	0.381693	0.432982	0.0662789	0.331224	0.693704	-0.429076	0.636854	0.585357	0.606661	-0.796102	-0.475145	-0.360001	-0.285582	0.675261	0.673789	0.0108908	-0.748885	-0.72736	-0.16717	-0.855746	-0.152228	-0.00413313	-0.394729	-0.381243	-0.232361	-0.319091	-0.197502	-0.257043	0.0521254	0.116866	-0.0014788	0.475077	-0.147866	-0.175733	-0.393633	0.10465	0.138904	0.308121	0.152546	0.792939	-0.0376289	-0.394291	-0.188096	-0.261809	-0.146863	-0.300983	0.125893	-0.359797	-0.207691	-0.475913	-0.367094	0.175559	0.0376831	0.53268	0.28077	0.276765	0.150484	0.575984	0.395848	0.171077	0.350533	0.465829	0.577721	0.63169	0.540322	0.598158	-0.421234	0.328712	0.159866	0.126139	0.173015	-0.594591	-0.310113	-0.516907	-0.341348	-0.42907	0.463802	-0.463002	0.131064	0.139897	0.177439	0.167758	-0.0445621	-0.0739307	-0.215459	0.0235576	-0.195047	-0.460787	-0.334907	0.328127	0.0232011	-0.382935	0.0633311	0.111076	-0.257366	-0.228012	-0.516055	0.0694521	-0.139105	0.0962495	0.0169022	-0.399586	-0.0645919	0.227623	-0.399949	-0.25765	-0.591054	0.333624	-0.544309	-0.375759	0.606897	0.428465	0.0711463	-0.339678	-0.252345	-0.442304	-0.0445352	-0.451704	-0.0982265	-0.167564	-0.513731	-0.037121	-0.343002	-0.145858	-0.0120238	0.278033	-0.13352	-0.364839	-0.0454395	-0.0591312	0.394512	-0.163594	0.353661	0.0134211	0.303941	-0.165281	-0.122655	-0.0906035	-0.391217	-0.460193	-0.269051	-0.32998	-0.28998	-0.367783	-0.229465	-0.0912884	-0.483661	0.440792	0.310739	0.392573	0.269233	-0.388267	-0.330021	0.623311	-0.176817	-0.0078657	-0.479717	-0.300904	-0.32465	-0.303333	-0.359371	-0.399726	0.155374	0.0668087	-0.242748	-0.336239	-0.415623	-0.0607933	0.15591	0.601899	0.715624	0.221792	-0.112523	0.0190505	-0.0942057	-0.883204	-0.258664	0.558085	0.354233	0.597462	0.578939	-0.365278	-0.282076	0.246683	-0.0774201	-0.0437768	-0.0965821	0.530526	0.444782	0.441928	-0.158588	-0.660854	0.762296	0.336533	0.22274	-0.361808	-0.335165	-0.115958	-0.00162906	0.425298	0.341004	-0.309174	-0.00528724	-0.0340246	0.575763	0.763111	0.742303	0.251191	0.000462295	0.697477	0.632068	0.604561	0.262816	0.137956	0.315889	0.285582	0.0234408	0.210244	0.103585	0.136475	-0.0422312	0.141374	-0.0974203	-0.29442	0.0608192	0.217097	0.277199	0.17862	-0.119238	0.34986	0.376043	0.525771	0.54336	0.583072	-0.641819	0.424222	0.692417	0.268432	0.226136	0.628569	0.640019	0.13381	0.591161	-0.114046	0.54293	0.61388	0.531231	0.572672	0.181608	0.372213	0.65375	0.47741	0.240724	0.560606	0.113157	0.100698	0.104829	0.742244	0.717703	0.330835	-0.423351	0.117135	0.242686	-0.338161	0.838185	0.932491	0.955842	0.815969	0.455991	0.412404	0.242831	0.0110255	0.276506	0.413636	0.384338	0.129307	0.411098	0.163747	0.349648	0.648681	0.706731	0.297881	0.0144445	0.177273	0.160069	-0.486098	0.35685	0.222659	-0.121658	-0.420805	0.669627	0.507992	0.55113	0.660906	0.655484	0.639228	0.391993	0.0490436	0.0928554	0.414054	0.079449	-0.0940406	0.179053	0.073032	0.012086	0.659009	0.533417	0.320821	0.461164	0.557059	0.453967	-0.17564	0.484204	-0.091336	-0.060872	-0.149544	0.468433	-0.322759	-0.390101	-0.394794	-0.416086	0.00715296	-0.183617	0.209164	-0.115247	-0.271694	-0.227399	-0.522006	-0.282198	-0.0605269	-0.41632	-0.305762	0.0740066	-0.196313	0.326636	0.0649132	-0.339784	-0.399793	-0.437562	-0.244025	-0.622147	-0.385029	0.265288	-0.256524	-0.565766	-0.373033	-0.15237	-0.204289	0.0416793	0.537615	0.196592	0.414968	-0.161477	-0.265027	0.636438	-0.645298	-0.638524	-0.613257	-0.467718	-0.515719	-0.422588	-0.302066	-0.148041	-0.186058	-0.243825	-0.132613	0.709451	0.418368	-0.512691	0.506322	0.521397	0.60147	0.471628	0.600371	0.849915	0.144405	-0.294602	0.335101	-0.128398	-0.00379996	-0.436874	-0.115802	0.147066	-0.136916	-0.164719	-0.556832	-0.443871	-0.286369	-0.324201	0.409415	0.262564	-0.422571	-0.283854	0.58527	-0.377749	-0.351392	-0.280608	-0.343278	-0.565904	-0.449508	-0.255079	-0.34227	-0.198124	-0.228802	-0.353059	0.260592	0.216057	0.371743	0.577731	0.642079	0.0695941	-0.322999	-0.46684	-0.431535	-0.285926	-0.0247521	-0.0228453	-0.691053	0.471092	-0.143169	0.0103892	-0.186618	0.0588178	-0.527343	-0.502506	-0.352212	0.338443	-0.485989	0.521344	0.149094	-0.0202866	-0.0500071	0.177194	0.470983	0.598502	-0.221971	-0.209883	-0.194116	0.583381	0.585349	-0.194869	-0.508124	-0.380115	0.0286441	0.421266	-0.231992	-0.256625	0.283746	0.596922	0.0446703	0.352466	-0.0502301	-0.00311297	-0.0236239	-0.035881	-0.4351	-0.469848	-0.24209	0.145799	0.770628	0.771484	0.792454	0.809103	0.808002	0.810018	0.833762	0.818384	0.82073	0.794022	0.802574	0.849598	-0.321125	-0.0156774	0.176255	-0.118784	0.386536	0.555152	0.305493	-0.406255	0.790971	0.773172	0.799178	0.771409	0.704668	0.772913	0.788495	0.796192	0.725021	0.33825	-0.0573869	0.725173	0.688449	0.809616	0.764813	0.233277	-0.0417626	-0.382389	-0.106637	0.322968	0.463576	0.457174	0.319203	0.425282	-0.559162	-0.173591	0.177824	-0.28447	-0.329613	-0.492325	-0.33312	-0.0505706	-0.272075	-0.286588	-0.297819	-0.495751	0.141051	0.0501031	-0.301527	-0.382477	-0.189749	-0.539604	-0.315991	-0.297811	0.10669	-0.20519	-0.13526	0.289332	0.537782	0.251884	0.318973	0.0753811	-0.290513	-0.380479	-0.456018	-0.547273	-0.508832	-0.481603	-0.248486	0.397497	-0.493561	0.00425538	0.116939	0.54649	-0.477071	-0.496467	0.39057	0.391962	0.540828	0.367249	0.331119	0.443543	0.28728	-0.0193839	0.385047	0.330102	0.230396	-0.303122	0.60446	0.60073	0.388202	0.331553	-0.159808	0.556395	0.151973	0.0588351	0.593537	0.525571	0.389743	0.32375	0.11208	0.319522	0.533692	0.18598	0.358193	0.417736	-0.305066	-0.383348	-0.517828	-0.470838	-0.537144	-0.615871	-0.508421	-0.409912	-0.304405	-0.218278	0.0731702	0.575986	-0.158481	-0.0343045	-0.295392	-0.122647	-0.244544	-0.515232	-0.448253	-0.354624	-0.534006	-0.337595	-0.287998	-0.342844	-0.422959	-0.50009	-0.380165	0.323669	0.389854	0.668959	0.446402	0.0808072	0.26829	0.43722	0.730616	0.654443	0.152939	-0.156446	-0.0408382	0.0149271	0.228885	0.410525	0.502534	0.320489	0.0955612	0.14901	-0.0363027	-0.10708	0.249758	0.880669	-0.126098	0.129073	-0.165858	-0.00808355	0.0672775	-0.201397	-0.102994	0.00450877	0.249325	-0.0345364	-0.0413343	0.463097	-0.143035	-0.0378341	0.619808	-0.274058	-0.413959	-0.0116826	-0.327055	-0.663839	-0.26128	-0.66056	-0.272829	0.101974	0.148647	0.0353163	0.16747	0.139643	0.427152	0.197891	-0.50257	-0.244491	-0.32352	-0.285615	-0.369114	0.0152139	0.545275	0.374603	0.692234	-0.0528143	0.416847	0.57251	-0.349054	0.758686	0.323665	0.638949	0.615555	0.636221	0.537154	0.302248	0.61771	-0.318142	0.338001	0.312066	0.269447	0.432715	0.235449	-0.0360805	0.3771	0.190966	0.180712	0.156992	0.344801	-0.230815	0.340067	0.198111	0.442827	-0.322327	-0.00256212	-0.193233	0.534199	-0.002729	0.411937	-0.0333428	-0.434734	0.388471	-0.0316158	0.111184	0.632623	0.540253	0.123831	-0.19601	-0.509018	-0.581705	-0.021228	0.45883	-0.237594	0.0447072	0.542814	0.761631	0.438192	0.169748	0.0992541	0.357009	0.355342	-0.0109663	0.651557	-0.301821	0.390164	0.460217	0.27741	0.449831	0.304338	0.0926789	0.438164	0.621937	-0.220926	-0.470302	0.207294	0.391469	0.420521	0.417273	0.491232	0.423232	0.494202	0.0616124	0.690376	0.74387	0.594048	0.134515	-0.213739	-0.391034	0.0135077	-0.0334243	0.120425	-0.341544	0.501507	0.128253	0.259989	-0.287834	-0.161475	-0.414364	-0.287656	-0.183201	-0.209475	0.269939	-0.342083	-0.161347	-0.474676	-0.121331	0.0250864	-0.113977	0.0562895	0.0275786	-0.260702	0.186106	0.138237	-0.304134	-0.144277	0.200086	0.620005	0.0846806	-0.247907	0.47308	-0.17764	0.111997	0.333934	0.12016	0.438045	0.41137	-0.0145077	0.347532	-0.14889	-0.378442	-0.20858	-0.0454836	0.341697	0.216855	0.365182	0.178053	-0.110948	0.0950074	-0.117153	0.345084	0.107879	0.285275	0.658626	-0.171905	0.264623	0.682422	0.152266	0.312739	0.407671	-0.0666192	0.00690164	0.118405	0.31486	0.0378051	0.363292	0.271427	0.167803	-0.230486	-0.354259	0.393064	-0.088236	0.22648	0.387038	0.515011	0.342544	0.295498	0.214903	0.492801	0.246256	0.0550153	0.336863	0.0697896	0.522185	0.436026	0.228719	0.363852	0.556753	0.402014	0.607804	-0.0983368	-0.219605	0.00895747	-0.245805	-0.119799	-0.0754215	0.0644396	0.477544	-0.343625	-0.253791	0.356609	0.503356	0.6173	0.438015	0.384093	-0.198576	-0.0540556	0.0351728	0.0362016	-0.318823	0.0709491	0.680861	0.489368	0.185326	0.345627	0.346962	0.547532	0.000188485	0.429319	-0.00358498	-0.328562	-0.372847	-0.215274	0.0529348	-0.0867081	0.562152	0.229015	0.0791663	-0.134191	-0.132276	-0.365616	0.263502	0.146785	0.0841919	-0.443511	-0.348714	0.384377	0.624429	-0.131015	0.466155	0.309506	0.209083	-0.407231	0.106944	0.387295	0.311581	-0.0427798	-0.27404	-0.335144	-0.106007	-0.457683	-0.479996	-0.486416	0.258346	0.35154	0.288424	0.458108	0.23689	-0.19855	0.616361	0.707443	0.656519	0.643773	0.493711	0.429153	0.22253	-0.0605945	-0.0112355	-0.0446252	-0.0931147	0.591582	0.346959	0.377034	0.529125	-0.24052	-0.312361	-0.224123	-0.207245	-0.323914	0.0676929	0.447173	0.530743	-0.359107	-0.458089	0.257012	0.573231	0.547926	0.294212	-0.415967	0.363779	0.153024	0.0527649	-0.222591	-0.608187	-0.359619	-0.539835	-0.37638	-0.600511	-0.229374	0.172168	0.484824	0.615314	-0.258444	-0.282092	0.141125	0.0882867	0.0656922	0.584563	0.650189	0.153079	0.291464	-0.253146	-0.192331	0.0260651	0.267261	0.227403	-0.420547	-0.44519	-0.226861	0.370036	0.375972	0.476283	-0.236077	-0.0811175	0.145396	0.487629	0.43142	0.405729	0.0255037	-0.0686712	0.055235	0.0737681	0.0579344	-0.101879	0.000930884	0.373959	0.45869	-0.330526	0.369943	0.0141192	0.0146376	0.528561	-0.0494403	-0.0285325	-0.306494	0.0999278	0.14658	0.0793763	0.449798	0.143262	0.538802	0.220916	0.189656	0.587421	0.296908	-0.0616267	-0.013351	-0.095398	-0.262893	-0.248646	-0.184419	-0.170832	-0.0732085	0.178053	0.0762059	0.0619946	0.135752	0.109756	0.350434	-0.0489782	0.583424	0.583286	0.568236	-0.0706165	-0.596239	0.13312	0.0846165	-0.0198479	-0.332772	0.230531	0.412497	0.292483	0.465595	0.368245	0.387751	0.423286	0.126985	-0.115978	-0.317871	0.313628	0.543225	0.448416	0.567319	0.438307	0.458519	-0.359516	0.381343	0.400463	0.113963	-0.227688	-0.261956	-0.132187	-0.178787	-0.207001	-0.364731	-0.390537	0.369971	0.249443	0.579506	-0.0329774	-0.0371016	-0.433693	0.124791	0.108974	0.312607	0.155943	-0.612934	-0.548571	-0.126592	-0.569387	-0.343716	-0.269221	0.400432	-0.379328	-0.219976	-0.151338	0.0336778	-0.195141	-0.460958	-0.0419751	-0.153487	-0.567652	0.0217734	0.564121	-0.454997	0.77155	0.602521	-0.048193	0.149857	0.00845155	0.27606	-0.342418	0.223276	0.564759	0.0657728	0.22776	0.538531	-0.0683144	-0.506734	-0.175122	0.0434536	0.137486	-0.105654	0.288933	-0.130869	-0.165182	0.149182	0.237238	0.617898	0.385298	0.46071	0.114542	0.449236	0.512174	0.692764	0.326859	0.237062	0.403941	0.0590815	0.394001	0.117432	0.1069	0.654128	0.663163	0.545	0.49981	-0.488415	0.301133	-0.065252	-0.325836	-0.0728679	0.100389	0.325603	0.118766	0.155	0.137007	0.352684	0.23868	0.49161	0.159804	-0.387428	-0.242019	-0.465614	-0.138105	0.0292685	0.0576258	0.152878	-0.118939	0.030132	0.377979	-0.266685	-0.638985	0.251074	-0.207974	-0.0682336	0.163864	-0.306814	-0.31449	0.0710947	0.0229734	-0.560163	-0.619405	0.0385231	0.0265733	-0.365627	-0.0487003	-0.163126	-0.167353	-0.167778	0.557339	-0.0763056	-0.443303	0.509141	0.684166	-0.386662	-0.139145	0.0674445	0.288568	0.647402	0.544089	0.264436	0.213549	0.00480483	-0.377967	0.105188	0.0276541	-0.658799	-0.547771	0.295454	-0.337466	-0.551052	0.181709	0.35639	-0.350293	-0.0572877	-0.617276	-0.403508	-0.498134	-0.500561	-0.0950258	-0.174959	-0.150891	-0.166341	-0.050352	0.0800131	0.33767	-0.20595	-0.593017	0.0250613	0.45514	0.0260616	0.381413	-0.109551	-0.185267	-0.130622	-0.0280865	-0.123572	0.508032	-0.134224	-0.0678478	-0.293096	-0.122527	-0.206375	-0.168459	-0.332135	-0.265764	-0.379547	-0.560308	-0.535416	-0.37255	-0.329117	-0.330762	-0.352551	-0.243232	-0.269397	-0.0705003	-0.539914	-0.495963	-0.375542	-0.182143	-0.06856	0.0762653	-0.232447	-0.458211	-0.311233	-0.301229	-0.287696	-0.336239	-0.315269	-0.35439	-0.0769443	0.636223	0.474082	0.00940357	0.37264	0.660319	0.668857	0.649165	0.636369	0.644207	0.471129	0.300206	0.412426	0.382391	0.307798	0.245924	0.522017	0.450212	0.500249	0.65259	0.535856	0.0870031	0.334587	0.203094	0.37114	-0.462356	0.462353	0.955143	-0.356231	-0.580698	-0.169187	-0.498202	-0.260921	-0.201614	-0.571019	-0.559535	0.460122	0.899569	-0.171416	-0.360945	0.0404585	-0.321748	-0.297693	0.00215798	0.266432	0.341359	0.18581	-0.0452767	0.704335	-0.0339556	-0.0141661	0.0714859	0.294648	0.301653	-0.0561747	-0.148095	0.0659404	0.0249691	0.217152	0.26825	0.152054	0.189722	0.243317	-0.0329731	-0.0307752	0.0596383	0.0726944	-0.0143717	0.0875936	0.209086	0.1544	0.0448813	-0.167814	-0.0297923	0.0914985	0.0891072	0.112774	0.0818275	0.0932353	0.216263	0.0935013	-0.109021	0.01286	0.0622605	0.309499	0.226821	-0.0259405	-0.00777448	-0.185051
PSPTO_2158-outer membrane efflux protein	0.542571	0.22823	0.626267	0.627549	0.0375149	0.174889	0.184865	-0.0999243	-0.247386	-0.252889	-0.22478	-0.329869	-0.407892	-0.650578	-0.0623867	-0.105478	-0.440273	0.0305377	-0.366676	-0.182828	-0.308755	-0.422923	-0.40079	-0.729208	0.198997	-0.27777	-0.397473	-0.493621	-0.271917	-0.0760605	-0.280618	-0.289106	-0.530169	-0.149046	-0.160859	-0.16053	-0.0748578	0.0393696	0.465568	-0.568102	-0.190122	0.23165	0.750036	0.742472	0.880658	0.842582	0.853134	0.463565	0.503523	0.320582	0.546147	0.260936	0.424732	0.464038	0.532052	0.007875	0.24419	0.420608	0.538798	0.581129	0.722065	0.159288	-0.0237076	-0.192364	-0.380561	-0.00923711	0.0403525	-0.396915	-0.195755	-0.308327	0.141059	-0.241308	-0.0186733	-0.493856	-0.0277609	0.208853	-0.0371256	0.0998373	0.0495758	-0.495658	-0.192728	-0.371025	-0.486908	-0.636216	-0.723886	0.343937	0.606655	0.487973	0.569998	-0.421248	0.127247	-0.543084	0.50903	0.00902106	0.0472272	0.409926	-0.196121	0.586838	-0.549338	-0.0719617	0.424911	-0.329733	0.0369677	0.0375483	-0.091999	-0.575066	-0.267209	0.0778699	0.0849057	0.513414	0.201242	-0.435179	0.126747	-0.283559	-0.325226	-0.589997	-0.46068	-0.323399	-0.390045	-0.261799	-0.157589	-0.223507	0.519703	-0.24749	-0.044752	0.123171	0.285223	0.56992	0.543214	-0.209324	0.0666082	-0.201617	-0.372584	0.422329	-0.0236644	-0.297915	-0.254859	0.321509	0.375624	-0.229729	-0.10375	-0.118964	0.276013	0.160858	0.485097	0.53801	0.402401	-0.163574	0.355786	-0.0166775	0.478716	0.618341	0.352423	0.414758	-0.251235	-0.0365984	-0.198613	-0.289117	-0.478103	-0.450816	-0.489845	-0.412491	0.223268	0.823595	0.774098	0.725428	-0.0252027	-0.273862	0.0860233	0.19589	-0.425296	-0.0241182	0.383431	-0.398492	-0.167296	0.145563	0.599385	0.561948	0.694448	0.316626	0.449554	0.432386	0.258352	-0.587297	-0.424903	-0.228588	0.600264	0.304851	0.155498	-0.236301	0.301783	-0.122828	0.665095	-0.522367	-0.0515434	-0.321373	-0.119459	-0.169228	-0.19734	-0.44661	-0.294861	-0.276745	-0.159282	-0.269282	0.0582992	-0.0729106	-0.0672022	-0.306928	-0.236735	0.00231399	-0.172861	-0.351797	-0.406906	-0.457765	-0.361673	-0.0819885	-0.234515	-0.321632	-0.0581436	-0.156934	-0.487183	-0.138852	-0.12403	-0.329777	-0.373072	-0.343594	-0.0418274	-0.152696	0.207289	-0.0244703	-0.546573	-0.452639	-0.263353	-0.264963	-0.251753	-0.18605	-0.114058	-0.372166	-0.23535	-0.0872603	0.607503	0.693135	-0.28053	0.208014	-0.320553	-0.0504295	0.361139	0.309487	0.122478	0.20461	0.186626	-0.387554	-0.23595	-0.0516828	0.0147986	0.423718	-0.0705797	-0.294721	-0.424173	-0.0736661	0.11059	0.578626	0.0932604	0.245245	0.101364	0.321939	0.704086	-0.443541	-0.362726	-0.284439	-0.21521	-0.0709326	-0.283529	0.494252	0.0928982	-0.197352	-0.194088	-0.442616	-0.0571522	0.617644	0.350951	0.290436	0.577575	0.105638	0.127229	0.252471	-0.228724	0.0844266	0.451523	0.22916	-0.202206	0.129715	-0.0311123	0.00312704	0.479011	0.375196	0.62728	0.709857	-0.327074	-0.238534	-0.404507	-0.587521	0.373903	0.110863	-0.351548	0.222872	0.327192	0.490007	0.24484	0.537738	0.198551	0.414146	0.404879	0.139451	-0.149052	-0.39864	0.0103004	-0.00533195	0.712247	0.536743	0.447421	0.205927	0.433121	0.546011	0.638966	0.660219	-0.27559	-0.247389	-0.356074	-0.372476	-0.385573	-0.443496	-0.36282	-0.450899	-0.428551	-0.354333	-0.019849	0.0638325	-0.412597	-0.194665	0.422532	0.385362	0.302415	-0.280109	0.554309	-0.0841061	-0.386473	-0.447877	0.0324866	0.0760835	-0.103209	-0.311248	-0.18805	-0.231909	0.433861	-0.0123052	0.426876	0.525102	0.511712	0.413519	0.0961586	-0.332083	-0.570472	0.596836	-0.0366063	0.0907503	0.589322	0.537735	0.530601	0.246525	0.422884	0.0820529	0.208036	0.187674	0.21353	0.345137	0.199251	-0.101139	-0.164884	-0.0276914	-0.101267	-0.0587108	-0.264272	-0.40366	-0.468931	-0.334972	-0.383139	-0.203638	-0.455346	-0.529232	0.358944	0.358212	0.43431	-0.412774	0.602788	0.0742238	0.499496	0.617459	-0.220914	-0.218915	-0.514058	0.201272	0.172232	0.101237	-0.53538	0.24684	0.136529	0.447329	-0.183641	-0.252095	-0.0770537	-0.306426	-0.164808	-0.295093	0.757237	0.721529	0.59169	0.429338	0.296314	-0.640035	0.502387	-0.0378102	0.283611	0.232274	-0.242666	-0.059258	-0.437951	-0.37052	-0.0226717	-0.11863	-0.0102538	0.165738	-0.526744	0.110343	-0.413474	-0.358114	0.130539	0.152689	-0.0768777	0.0882307	-0.266692	0.480606	-0.360592	-0.141157	-0.292854	-0.441565	0.237509	-0.550568	0.442672	0.17365	0.081596	0.51224	-0.162596	0.2994	0.294847	0.421208	-0.242243	-0.294887	-0.26409	0.0361858	0.607996	0.297443	0.648732	0.546354	0.399378	0.723471	0.30903	0.14764	-0.0428469	-0.158683	-0.044248	0.172063	-0.0673372	-0.187162	-0.23199	-0.150582	0.589456	0.304831	0.265763	-0.533121	-0.121998	0.0111547	-0.0787327	0.742119	0.723032	0.719576	0.745005	0.782345	0.63676	0.786846	0.760761	0.570034	0.555457	-0.357061	-0.128997	-0.157321	-0.139051	0.0381524	0.442881	0.329377	0.203917	0.419943	0.430246	0.442745	0.40327	-0.235821	0.359457	0.336747	0.32806	-0.0786232	-0.0669609	0.0468422	-0.518861	0.670742	0.0346486	0.294196	0.170159	0.2424	-0.154114	0.145908	0.0599083	0.529765	0.580823	0.535449	0.664284	0.648458	0.655747	0.667551	0.621964	0.590346	0.643285	0.68481	0.655562	0.625116	0.698701	0.691871	0.48007	0.686288	0.656453	0.655872	0.67936	0.658806	0.519141	0.670801	0.555106	0.623027	0.456574	0.373283	0.628066	0.65286	0.648882	0.633346	0.53835	0.615219	0.456908	0.670649	0.549798	0.690438	0.584688	0.596409	0.499658	-0.727987	0.413482	0.599587	0.559585	-0.58766	-0.512559	-0.188546	-0.226651	-0.397341	-0.337374	-0.19255	-0.609542	-0.532406	-0.273417	-0.429624	-0.069835	-0.14759	0.575083	0.512209	-0.732954	-0.0739951	-0.174841	-0.0114598	0.121585	-0.148447	-0.039929	0.448685	0.119498	-0.0713564	0.0403679	0.461037	0.305813	0.638223	0.398444	0.506214	0.641554	0.556822	0.523901	0.633932	0.631407	0.415579	-0.349529	-0.117921	-0.0627064	-0.151987	-0.266335	-0.194589	-0.252062	-0.233767	-0.341063	-0.0782883	-0.0567662	-0.0888366	-0.154674	-0.14101	0.287426	0.441627	0.12831	-0.31243	-0.350037	-0.264404	-0.624041	0.313651	-0.0536066	0.239144	-0.423475	0.517819	-0.499865	0.132004	0.122451	0.418127	-0.44636	-0.231843	-0.0389695	0.202794	-0.318031	0.0310392	-0.357383	0.0806938	0.242652	0.00586872	0.151924	-0.157719	0.0733947	-0.503343	-0.00976004	0.70715	0.124424	-0.179147	0.279763	-0.0358958	0.0807253	0.00726499	0.531116	0.475433	0.114097	0.647907	0.135187	0.286975	-0.306016	-0.357387	-0.337327	0.154436	-0.12593	0.117952	0.288383	0.546998	0.49524	0.359964	0.355518	0.0151605	-0.0378755	-0.119024	-0.308961	-0.403166	0.305114	0.722252	0.743022	0.103987	0.47236	0.207455	0.472834	0.551444	0.402766	0.320167	-0.0982055	0.582515	0.380506	0.331629	0.348155	0.233305	-0.173609	0.265992	0.198874	0.262586	0.610028	0.532865	0.542068	0.335178	-0.391945	-0.400635	-0.204456	-0.317675	-0.660167	0.0888135	-0.0321909	0.141466	0.183739	-0.032962	0.000810403	0.240261	-0.0482385	-0.0838418	-0.134224	0.535842	0.45884	0.492395	0.249915	-0.497349	0.0311253	0.343792	0.45489	0.36699	0.219209	0.30542	-0.507172	-0.231381	-0.186921	-0.248438	-0.493166	-0.0517354	-0.386535	-0.351442	-0.403936	-0.570737	-0.0162601	-0.326324	-0.388346	-0.206599	0.0262409	0.0635673	-0.0315648	0.374837	0.197327	0.201485	0.0153638	0.204896	-0.415976	-0.235835	0.064558	-0.183092	-0.0359463	-0.0505559	0.275497	0.486778	0.514241	0.474958	0.438359	0.428484	0.346766	-0.605502	-0.486849	-0.133958	-0.309039	-0.256867	-0.0152774	-0.0931948	-0.355673	-0.35184	0.180627	-0.278298	0.246344	0.154651	-0.29268	-0.377361	-0.382892	-0.373988	-0.507166	-0.307696	-0.533411	0.15588	0.2222	-0.219844	-0.231547	-0.0307085	0.145999	-0.291981	-0.326639	-0.300476	-0.346801	-0.32459	0.206871	-0.100343	-0.504834	-0.679541	-0.0431734	0.180791	-0.352375	-0.334605	-0.192444	0.108201	-0.321984	-0.348473	-0.299754	0.133266	-0.284666	-0.150434	-0.187355	-0.071683	0.376236	-0.460161	-0.16109	-0.147027	0.186061	0.472213	0.645618	0.574349	0.538606	-0.256886	-0.0927227	-0.196252	0.415662	0.597993	0.394479	0.531643	-0.00646725	0.234343	0.109517	0.435201	0.0173112	0.19763	0.185503	0.0270436	-0.336603	0.284864	0.377266	0.523976	0.326157	-0.31465	0.486452	0.544105	0.477177	0.648682	-0.340621	0.159447	0.627682	0.360676	0.526842	0.219925	0.452397	-0.434344	-0.159578	-0.283316	-0.0792017	-0.32757	-0.446658	0.189511	-0.249767	-0.185532	0.0552159	-0.237538	-0.299656	0.209977	-0.311391	0.0894971	-0.216713	-0.377761	-0.0237537	-0.247357	0.41717	-0.0817348	-0.219016	0.0953996	0.162083	0.0281909	0.167062	0.146181	-0.222738	-0.200227	-0.525378	-0.488853	-0.527923	-0.325735	-0.411984	0.471881	0.0908841	-0.0275774	-0.357904	-0.0650904	-0.590045	-0.20495	-0.357213	-0.419533	-0.331555	-0.355452	-0.287912	-0.366	0.0854786	-0.379255	-0.315384	-0.00784155	-0.161821	-0.585321	-0.207907	-0.423232	-0.000144281	-0.481933	-0.0783173	0.0548265	0.229828	0.362556	-0.132564	0.37177	0.604694	0.487812	0.216864	0.107684	0.203844	0.548314	0.286702	-0.441055	-0.291519	-0.131186	0.365799	0.408397	0.338659	0.111523	-0.562456	-0.548042	-0.358487	-0.51538	-0.452776	-0.520298	0.442442	0.679351	0.675869	0.453527	-0.023026	0.252891	0.486461	0.264597	0.482979	0.12347	0.392024	0.247997	0.209503	0.0283522	0.185438	0.352593	0.215918	-0.0506207	0.190925	0.00873829	0.12746	-0.0314422	-0.369828	0.143606	0.0691966	0.50214	0.18648	0.48182	0.607466	0.56254	0.697096	-0.105547	0.026106	-0.300474	0.0851516	0.493214	0.0575211	0.169835	0.251484	0.792852	0.634208	0.0798539	-0.145814	-0.225601	-0.269906	-0.627415	-0.44402	0.00104699	0.107047	-0.197809	-0.114692	0.138959	0.228478	-0.00319028	-0.0917682	0.244243	-0.188509	-0.285803	0.235382	0.391777	-0.0928535	0.0499693	0.335486	-0.263255	-0.260188	0.0984445	0.289025	0.594465	0.0115381	-0.129555	0.510672	0.342653	0.278609	0.0776716	-0.103446	0.17555	0.0821641	-0.717824	0.0447136	0.29836	0.307288	0.549066	0.405369	0.0639	-0.165883	0.286207	-0.0284779	-0.194145	0.843152	0.195536	-0.481143	0.367963	0.676037	0.868006	0.863528	0.796271	0.865301	0.580905	-0.380343	-0.0368213	-0.123879	-0.147463	-0.0726524	-0.120377	-0.575006	-0.104143	0.259454	-0.46366	0.615766	0.660389	0.653722	0.685097	0.690054	0.655981	0.627452	0.659595	0.672993	0.679947	0.660887	0.6609	0.286444	-0.277413	-0.00883842	-0.017228	0.0975012	-0.151649	-0.0881116	-0.0458019	-0.0552436	0.0507075	0.377498	-0.557079	-0.514218	-0.475971	-0.492076	0.507804	0.203877	0.445399	-0.19524	0.0519977	0.491255	0.10375	0.239516	0.49206	-0.222543	0.340232	0.234921	0.475512	0.269044	-0.672394	0.454214	0.266744	0.148783	-0.180699	0.435731	-0.20289	0.540131	0.704382	0.778574	0.695515	0.710507	0.723527	0.406703	-0.00205263	0.362968	0.0416506	-0.156624	-0.266521	0.0861435	-0.299723	-0.460499	0.115959	0.356959	0.308951	0.65799	0.425443	-0.145331	-0.0765365	-0.284335	-0.458284	-0.202422	-0.550501	-0.581014	-0.215773	-0.328638	-0.221195	-0.151339	0.30878	-0.306766	-0.223805	-0.214851	-0.636445	0.615307	0.490446	0.571697	0.621034	0.624978	0.546015	0.408868	0.344975	-0.175237	-0.345372	-0.147491	-0.105551	0.221656	-0.119524	-0.519852	-0.204648	-0.13351	-0.618142	-0.0760368	-0.285941	0.162605	0.288423	-0.0775332	0.504404	0.351558	0.159714	0.0763387	-0.112294	-0.212837	-0.104855	-0.120935	-0.0919098	-0.062483	-0.154178	0.00944529	-0.295266	0.124957	-0.262822	-0.384659	-0.39841	0.307969	0.331337	0.0859025	0.440985	0.292661	0.217996	0.0626146	-0.0094629	-0.0293453	0.315462	0.179726	0.347573	0.341043	0.404461	0.534397	0.47722	0.524061	0.47638	0.423076	0.517905	0.403946	0.316634	0.275013	0.370001	0.310848	0.176378	0.465314	0.324069	0.429935	0.326609	0.371045	0.358109	0.388994	0.299752	0.31934	0.365652	0.407154	0.28538	0.00983252	0.498564	0.292327	-0.388406	0.0890701	0.354554	0.617532	0.333915	0.681391	0.505184	-0.323585	0.448549	0.343318	0.299474	0.818696	0.80946	0.799483	0.844051	0.840884	0.823874	0.755417	0.497756	0.485941	0.636897	0.461391	0.518684	0.434248	0.250486	0.691709	0.494117	0.499433	-0.354879	-0.0991625	0.577777	-0.145876	-0.174317	-0.144863	0.289763	0.526929	0.680861	-0.350578	-0.15512	0.767298	-0.108758	-0.525618	0.499464	0.108039	0.667378	0.405864	-0.289188	-0.22085	-0.401701	-0.438244	-0.234968	0.161984	0.681046	-0.259916	0.139575	0.0685817	0.66827	0.412771	0.521725	0.538283	0.406658	0.061124	0.600611	0.720327	0.6038	-0.502981	-0.544589	-0.199839	-0.576963	-0.0692391	0.462397	0.185814	0.0479429	-0.392354	-0.467741	-0.40445	-0.193181	-0.369219	-0.366557	-0.139446	-0.282904	-0.239936	-0.530129	0.633281	0.549211	0.366032	-0.0674569	-0.0900235	-0.220329	0.331525	0.133316	-0.111735	-0.263755	0.532827	0.261569	0.750184	-0.0572969	-0.353897	0.024012	0.267491	0.0798147	0.513439	0.170377	0.395059	0.469523	-0.5468	0.488111	0.291821	0.596165	0.636446	0.619909	0.182487	0.661496	0.602554	0.619315	0.34154	0.455558	0.600613	0.671799	0.544887	0.282748	0.0352003	0.0426315	0.589464	0.272811	0.536039	0.366828	0.539411	0.190254	0.325074	0.366072	0.512574	0.612587	0.619981	0.682373	0.632169	0.227525	0.392687	0.187495	0.255484	-0.142747	0.372182	0.545831	0.025432	-0.226019	-0.448771	-0.359197	0.291995	0.0204176	-0.503521	-0.134447	0.522055	-0.360338	-0.336446	0.0884177	-0.190641	-0.234469	-0.227569	0.0469442	-0.191886	-0.240402	0.374387	-0.355217	-0.406582	0.409412	-0.594431	0.629176	0.0582789	-0.544588	0.298316	0.100691	-0.369561	-0.160028	-0.324998	0.196431	-0.446856	-0.570111	-0.188025	-0.366559	-0.0192538	-0.0729998	0.736745	-0.0835112	-0.325697	-0.409743	-0.152433	0.168615	-0.255068	-0.290617	0.0219459	-0.25798	-0.45185	-0.242665	-0.317096	-0.391416	-0.473271	-0.465562	0.301466	0.278139	0.208274	-0.326731	-0.239655	-0.239927	-0.232649	0.249464	-0.201944	0.0999755	0.404636	0.0197888	0.467966	-0.205797	-0.488798	-0.0667706	-0.604693	-0.497606	-0.257934	-0.403303	-0.377023	-0.37206	-0.288303	-0.137202	-0.542526	-0.484329	0.49691	-0.205451	-0.366553	-0.426584	-0.154269	0.709135	-0.439666	-0.219231	-0.455446	-0.48918	-0.159351	0.200307	0.411666	-0.0546546	0.0227743	0.112977	-0.00314323	0.392232	0.476234	0.635382	0.506569	-0.172367	0.717274	0.661866	0.193591	0.514983	0.531344	0.685629	0.295366	0.35748	-0.0122655	0.242306	0.6414	0.679112	0.166104	0.0766285	0.373974	0.286866	0.473081	0.336504	-0.295432	0.356621	0.203687	0.0214528	-0.244264	0.109015	0.155978	-0.0536207	0.208296	-0.140079	-0.0472491	-0.17025	-0.232345	-0.63108	0.358741	-0.342119	0.154091	-0.580474	-0.209203	-0.0535969	-0.0369687	-0.326304	-0.191978	-0.0307496	0.699541	0.656355	0.505046	0.0120622	0.23918	-0.398062	-0.405584	0.048471	0.455764	0.532182	0.428097	-0.323271	0.361176	0.687858	0.671478	0.728263	0.623461	0.599051	0.653753	-0.453031	-0.173802	0.0928059	-0.358729	-0.361813	-0.438278	-0.223058	-0.0732611	0.754724	-0.383396	-0.152367	-0.490471	-0.152003	0.0658934	0.647155	0.650013	-0.319701	0.0974025	0.272148	0.526211	0.186843	0.535982	0.658489	-0.43757	0.0644982	-0.383996	0.213323	-0.0310774	-0.0423194	0.058858	0.342129	0.0150327	-0.640685	-0.0598374	-0.230704	-0.213739	0.0186316	0.212766	0.0630254	0.38849	0.35382	-0.0764586	0.148087	-0.00885502	0.433732	-0.0385128	-0.529007	0.392188	0.885581	-0.487252	-0.392153	-0.429484	-0.204464	-0.0818819	-0.143934	0.0974314	-0.0615723	0.0930719	-0.00738159	-0.24189	0.567569	0.0838866	0.198468	0.050575	-0.0711465	-0.31721	-0.139229	-0.190671	-0.30361	-0.410395	0.208845	0.282571	0.119182	0.315176	0.402491	0.258733	0.151236	-0.0804657	0.0771515	-0.0473788	-0.195123	0.232759	-0.236809	-0.314234	0.250645	0.625325	0.407835	0.259154	-0.416259	0.303935	-0.167386	-0.450778	0.130329	0.0533567	0.0242154	-0.0731999	0.443542	0.0318991	-0.508241	-0.00712322	-0.360506	-0.440661	0.0168369	-0.202141	-0.0359879	-0.11561	-0.34117	-0.0923025	-0.487903	-0.467089	-0.406635	0.00588493	-0.350042	-0.130861	0.0850692	-0.522982	-0.146161	-0.0746659	-0.157062	-0.135834	0.37599	0.338717	0.773676	-0.192779	-0.226539	-0.246289	-0.30454	-0.271364	-0.448671	-0.449751	-0.28314	-0.117168	-0.334024	-0.0113409	-0.379774	-0.415053	0.153291	-0.285284	-0.145628	0.588769	-0.388485	-0.211667	0.517488	0.347572	-0.0784019	-0.252373	-0.130193	-0.0695467	0.224138	-0.141864	-0.254961	-0.0571471	-0.0664205	-0.211029	-0.251652	0.0593552	-0.346461	-0.361436	-0.41705	-0.252249	0.0122863	-0.397291	0.112135	-0.173046	-0.418848	-0.113692	-0.103772	-0.23063	-0.183527	-0.156374	0.0651306	0.148795	-0.0787734	-0.107698	-0.169567	-0.11738	-0.128985	-0.191342	0.387822	-0.396686	-0.256754	-0.363584	-0.280181	-0.292053	-0.396981	-0.118965	-0.237844	-0.134412	-0.239593	-0.0988479	-0.163165	-0.112222	0.240989	-0.409893	-0.142368	-0.176592	-0.14632	-0.109568	-0.0422938	-0.0210015	0.108895	0.0855553	-0.0896943	-0.292088	-0.191918	-0.259634	-0.251369	-0.342695	-0.215532	-0.120909	0.310234	0.00907669	-0.211123	-0.277146	-0.316771	-0.21882	-0.273269	-0.285531	-0.080054	0.0196584	-0.833736	-0.452646	-0.328682	0.0582385	-0.023912	0.0562695	0.12155	0.0855797	-0.282783	0.206254	0.304677	0.0988005	0.260536	-0.188557	-0.31378	-0.152343	-0.429291	-0.525471	-0.544519	-0.157082	-0.191524	0.418678	-0.0274115	0.202554	-0.711015	-0.369244	0.0766438	-0.202778	-0.170055	-0.625479	-0.384138	0.470247	0.0471826	-0.163718	-0.122234	-0.123394	-0.107664	0.388345	-0.172998	0.196176	0.500973	-0.468677	-0.599181	-0.428537	0.426311	0.358678	0.320195	0.342686	0.31131	0.108061	-0.324699	0.0478243	-0.311517	0.505914	-0.315639	-0.395142	0.562816	0.604085	-0.373343	-0.198937	-0.364484	-0.305548	-0.533935	-0.35874	0.124176	0.189363	0.0138869	-0.323256	-0.423809	0.116388	0.451699	-0.469037	-0.454881	-0.437341	-0.304776	-0.525948	-0.0253779	-0.477379	-0.110192	-0.168598	-0.0466864	0.460261	-0.0148426	0.455165	0.69868	-0.439547	0.262009	0.116851	0.1304	-0.211709	0.115962	0.269807	0.514364	0.517739	0.719873	-0.436686	-0.473922	0.58209	-0.447997	-0.0315821	-0.428076	-0.123305	-0.336621	-0.0841938	-0.467205	-0.0742457	-0.662543	-0.169658	0.329909	-0.366176	-0.0969845	0.0530625	0.189992	0.0943403	-0.191386	0.919456	0.94782	0.967569	0.952814	0.959739	0.638609	0.831576	0.737256	0.899876	0.804083	0.778663	0.860801	0.898209	0.953032	0.963018	0.956093	0.960787	0.963643	0.653671	0.962856	0.959349	0.945807	0.962809	0.953527	1	0.948778	0.944398	0.959195	-0.550865	0.574269	0.0524354	0.46031	-0.074861	0.374932	-0.49557	-0.222054	-0.0451403	-0.44476	-0.573568	0.503503	0.57665	0.507114	0.469035	0.240994	0.274472	0.124044	0.188877	-0.306962	0.720802	0.778209	0.0483505	0.0389019	0.562964	-0.0226143	-0.361606	-0.173466	-0.41787	-0.440736	0.535764	0.339141	0.387719	0.363171	0.642719	0.669388	0.78132	0.773958	0.805643	0.505643	-0.207085	0.570551	0.162939	0.65975	0.52933	0.0940679	-0.33788	-0.136574	0.0904472	0.195906	-0.271112	-0.376439	-0.342279	-0.365184	-0.275507	-0.303583	-0.274325	-0.444854	-0.318628	-0.273573	-0.36711	-0.201304	-0.423625	-0.660737	-0.196003	-0.343722	-0.347191	-0.237197	-0.415014	-0.53355	-0.355505	-0.261672	0.108961	-0.0147514	0.0810711	-0.422955	-0.145257	-0.439678	-0.362445	-0.39716	-0.364001	0.436547	-0.514784	-0.229768	-0.42436	-0.349774	-0.554775	0.595428	0.607738	-0.168653	-0.181453	-0.242839	0.304559	0.31804	-0.141472	-0.212781	-0.697857	0.540236	0.348345	0.0841812	-0.231334	-0.342934	0.0340012	-0.221663	0.131733	0.297322	0.242951	0.339973	-0.305815	-0.0692687	-0.101291	-0.0536858	0.00203802	-0.0863941	0.675893	0.0586792	-0.244474	0.316823	-0.158333	-0.283437	0.181408	0.600517	-0.339273	-0.203553	-0.198581	-0.158376	0.0904318	-0.240458	0.0251562	0.593707	-0.49237	0.664585	-0.176062	-0.308988	0.367519	0.506889	-0.368193	-0.314734	-0.436359	-0.0606832	-0.157003	-0.11672	-0.187292	-0.0438423	0.149726	0.486263	-0.421331	-0.601432	-0.375699	-0.6443	-0.483028	-0.396006	-0.46847	-0.471023	-0.398701	-0.341982	0.51966	-0.178959	-0.103382	0.297401	0.209809	0.0172838	-0.183689	0.606961	0.320212	-0.422027	0.404271	0.853487	-0.109814	-0.137038	-0.266688	-0.254727	0.2028	0.147399	0.441024	0.269306	0.262062	-0.504004	-0.520169	-0.477135	-0.380154	-0.522391	-0.054487	-0.41516	-0.261186	-0.0176375	0.0680119	0.448823	0.644228	0.484671	0.629794	0.502082	0.696064	0.644858	-0.0632419	0.0273026	-0.399632	-0.588868	-0.178655	-0.103717	-0.34778	-0.33295	-0.260459	-0.311375	-0.338352	-0.345756	-0.211082	-0.0421571	0.201889	-0.427425	0.0095947	-0.298973	-0.343239	-0.274989	-0.48299	-0.00487014	0.197079	0.259866	-0.429245	-0.11343	-0.0806462	-0.153191	-0.455103	-0.355893	-0.328579	-0.431553	-0.437434	-0.552408	-0.181147	0.180284	-0.254762	-0.208704	-0.292621	-0.201436	-0.187759	-0.10164	-0.167559	0.0266652	0.00812098	-0.239385	-0.0745575	0.17471	-0.3726	0.0918452	-0.358585	0.116824	-0.336392	-0.319735	-0.627111	-0.503033	-0.307201	-0.263641	-0.442587	-0.0980024	0.341055	-0.382449	-0.393913	0.418025	0.281644	0.162707	0.00431672	0.259492	0.0308668	0.41499	-0.0234131	0.557522	0.674002	-0.163792	-0.0676099	-0.166982	-0.396832	0.198138	-0.15239	-0.204346	-0.282239	-0.407171	-0.565685	-0.214717	-0.614757	0.10227	-0.235949	0.566938	0.0217117	-0.511692	-0.560495	-0.539212	-0.449532	-0.213966	-0.391652	-0.324228	-0.262837	-0.288517	-0.318498	-0.164564	-0.184241	0.594402	-0.358321	0.35523	-0.151098	-0.00630512	-0.485507	-0.264928	-0.189492	-0.501377	-0.345331	-0.22524	-0.311951	-0.298342	-0.293375	-0.338656	0.132308	0.127576	0.268968	0.138457	0.0658627	0.258444	0.50399	0.432437	-0.208113	-0.11906	-0.287656	-0.203741	-0.200594	0.862445	0.0185037	-0.175054	-0.191677	-0.268176	-0.519313	0.394311	-0.34639	-0.241325	-0.168611	-0.118453	0.343464	0.593346	0.727172	0.561672	0.747914	0.6311	0.568363	0.834835	0.835454	-0.193745	0.541619	0.423385	0.229544	-0.273583	0.148964	-0.285656	-0.440762	-0.453215	-0.506686	0.183209	-0.276966	0.018752	-0.395826	-0.355553	-0.0191611	-0.192389	0.231273	-0.0112514	-0.0681308	-0.0687937	-0.225126	-0.165423	-0.249203	-0.199492	-0.281653	-0.366501	-0.199875	-0.15036	-0.0622507	-0.537545	0.560679	0.180874	-0.219784	-0.151796	-0.0463104	-0.318303	-0.029324	0.443964	0.1547	-0.162847	-0.199243	-0.260423	-0.238651	-0.252296	-0.285198	-0.43536	-0.0196218	0.172742	0.237533	-0.089009	0.0552008	0.112323	-0.0584192	-0.167202	0.367995	0.474505	0.211167	-0.310574	-0.46302	0.0376242	-0.264757	0.385232	0.207798	-0.119756	-0.163398	-0.496207	-0.327828	-0.301629	0.273403	0.24689	-0.175974	0.0334115	-0.0504291	-0.084009	0.120029	-0.611591	-0.643126	-0.652101	-0.619075	-0.650735	-0.658962	-0.513972	-0.27029	0.010004	-0.481896	0.474644	0.335426	0.132279	0.228213	-0.206852	-0.673021	-0.44694	-0.262122	-0.261051	0.113002	-0.304622	-0.0393956	-0.37097	-0.354321	0.122748	-0.0601846	0.35717	0.693215	-0.468856	0.0843244	-0.468227	0.112747	0.833808	-0.579434	-0.540655	-0.516456	-0.589423	-0.634035	-0.67714	-0.0491616	-0.360913	0.0350003	-0.0983152	0.231347	0.24602	0.0448172	-0.53002	0.107219	-0.47545	-0.399289	-0.402804	-0.380851	-0.261825	-0.618563	-0.178626	0.00539623	-0.130275	-0.00989733	-0.304137	-0.27761	0.692484	0.157069	-0.301126	0.204084	-0.0644903	-0.578244	0.289017	-0.515085	-0.339007	-0.351123	-0.393704	-0.422622	-0.0908033	0.0372742	-0.10562	0.418595	-0.499417	-0.387075	0.0368122	0.0593864	0.143848	0.322201	-0.194456	-0.283739	-0.125829	-0.127517	-0.215386	-0.379084	0.0959355	0.309809	0.346517	-0.008656	0.154123	-0.476892	-0.486562	-0.158937	-0.04347	-0.00474225	0.0184249	0.248111	-0.0297198	-0.0216594	0.259863	0.0767334	-0.00914997	0.0543909	0.13257	0.479585	0.324788	-0.418532	-0.406229	-0.367052	-0.161299	-0.302147	-0.5432	-0.577959	-0.437487	-0.158559	-0.365258	-0.398245	0.125334	0.668979	0.647797	0.308256	0.632205	0.606386	0.569888	0.440698	0.522466	-0.695064	-0.165838	-0.615028	-0.407475	-0.0841725	-0.305048	-0.292473	-0.0553358	-0.134647	-0.622798	-0.516226	-0.507774	-0.418928	-0.341681	-0.311473	-0.417077	-0.237815	-0.247128	-0.297949	-0.227465	-0.228115	-0.471585	-0.633304	-0.269936	-0.391177	-0.297002	-0.297741	-0.360583	-0.364501	0.458377	-0.00113637	-0.27558	-0.276063	-0.166897	-0.224197	-0.299557	-0.450913	-0.0899915	-0.285711	-0.259076	-0.0303144	-0.0915913	-0.105305	-0.167463	-0.0986414	0.110552	-0.0116281	-0.408479	-0.358585	-0.444104	-0.232311	-0.239933	-0.20745	-0.0434122	-0.0423341	-0.390869	-0.31812	-0.321339	-0.186421	-0.405634	-0.313821	-0.41899	-0.304453	-0.409479	0.1211	0.122995	-0.309409	-0.0856367	-0.0236546	0.117831	-0.283065	-0.264436	-0.198565	-0.0825584	-0.217454	-0.403746	-0.420261	-0.473982	-0.457847	-0.0687034	0.710331	0.206632	0.360259	0.0867876	0.0825454	0.1734	0.229744	-0.425038	0.554789	0.404388	0.0850003	-0.380586	-0.57703	-0.478121	-0.396792	-0.337818	-0.20639	0.128598	-0.252143	-0.0774216	-0.318419	-0.314158	-0.220036	0.0972507	-0.159099	0.015939	0.542589	0.447933	-0.203993	-0.173685	0.363685	0.016248	-0.0228061	-0.0690161	-0.031454	0.238981	0.000295147	0.0279881	0.233445	0.246749	-0.282946	0.115902	-0.53201	-0.328748	-0.285285	-0.261053	-0.344376	-0.341665	-0.575126	-0.364496	-0.394283	-0.292025	-0.473406	-0.439087	-0.398988	-0.122341	-0.232021	-0.552634	-0.165273	0.634707	-0.117888	0.00823825	0.146067	0.30721	-0.113852	-0.269657	-0.245597	-0.204344	-0.326832	-0.145445	-0.0643026	-0.440574	-0.102064	0.296937	-0.127508	0.208544	0.387369	0.273353	0.021908	0.0336385	0.0838982	0.515636	-0.368873	0.00591827	-0.308202	-0.0270383	-0.0992188	-0.00761297	-0.274559	0.0986756	0.0816701	-0.344575	-0.2103	0.066724	-0.1548	-0.00436473	-0.224219	-0.04713	0.0674532	0.246639	-0.273306	0.361933	0.207859	0.285961	0.209641	0.292569	0.232734	0.397578	0.325303	-0.614618	-0.115301	-0.340573	-0.27882	-0.146077	-0.503022	-0.705463	-0.246542	-0.368957	-0.263019	-0.195334	-0.173964	-0.413289	0.0205393	0.137224	-0.258519	-0.0641484	0.303853	0.536198	0.160069	0.162788	-0.255014	-0.694084	-0.00849948	0.160602	0.337389	0.632175	-0.479411	-0.296343	-0.137029	-0.605745	0.174544	0.898396	-0.30724	-0.0803643	0.0806237	0.529405	-0.260765	-0.390505	-0.340932	-0.185917	-0.131006	0.0341268	-0.14407	0.230196	-0.0160742	-0.617432	0.070679	-0.184058	-0.448987	-0.185513	-0.204803	0.0576632	0.0183585	0.218378	-0.20445	-0.103156	-0.156346	-0.0462998	-0.0128983	0.553249	0.569799	0.512052	-0.447911	-0.245456	-0.0608554	-0.157276	-0.17109	-0.182681	-0.410669	-0.215546	-0.307484	0.0443349	0.162602	-0.276972	-0.350738	-0.683531	-0.604438	-0.287874	-0.505553	-0.0868685	0.0976134	-0.468009	-0.443714	-0.105134	-0.391365	-0.294227	-0.273437	-0.0405218	0.237678	-0.423421	-0.259939	-0.244607	-0.347286	-0.313156	-0.42993	-0.327456	0.654093	0.129776	0.188338	0.461834	-0.110729	-0.18108	-0.311316	-0.264641	-0.280686	-0.277947	-0.362764	-0.192172	-0.190332	-0.251793	-0.621491	-0.0806089	-0.441711	-0.169252	0.137692	0.720201	0.0327798	0.18985	0.561512	0.0381012	-0.630451	0.107039	-0.283819	-0.341269	0.010294	0.103382	0.191982	0.48689	0.163744	-0.679256	-0.374442	-0.353113	0.926014	-0.0102949	-0.277217	0.279953	0.120112	-0.437194	-0.421255	-0.305011	-0.475168	-0.116658	0.0497827	0.460257	0.501547	0.348981	0.178929	0.131243	0.155552	0.0315993	0.182303	0.0144496	0.165482	0.0888974	-0.158127	0.353938	-0.0472525	0.103898	-0.0746206	-0.111527	-0.0592837	0.153035	0.190626	-0.578222	-0.723503	-0.312435	-0.196377	0.0639269	0.158849	0.0481438	-0.00800806	0.14664	-0.125532	0.523314	0.613104	0.324421	-0.142637	0.337456	0.000334963	0.220288	-0.502358	0.325456	-0.390934	-0.262069	-0.580328	0.708427	0.355931	0.560302	0.509188	0.700986	0.501377	-0.00855515	-0.485998	-0.350391	-0.554795	-0.549749	-0.51786	-0.317903	-0.456625	-0.305467	-0.312188	-0.612753	-0.19736	-0.478768	-0.430828	-0.370377	-0.545152	-0.356999	-0.592073	-0.433427	-0.00235946	-0.187305	0.0503906	-0.210972	-0.152564	-0.596187	0.0531811	0.089687	-0.00242027	0.000173535	0.0693806	-0.217978	0.0415924	-0.00302494	0.0294564	0.176314	-0.189831	0.157089	0.305342	0.172669	0.215231	0.145128	-0.00183611	-0.119132	0.33602	0.0234601	0.307657	0.15388	0.161014	0.115373	0.207646	0.143178	-0.262156	-0.111177	-0.295213	0.0030523	0.189298	-0.065255	-0.259212	-0.120021	-0.405199	-0.233078	0.387229	-0.391818	-0.402703	0.0523886	-0.390821	-0.263056	-0.592134	-0.0727983	-0.184405	0.0232648	0.899897	0.341256	-0.336736	-0.332249	0.48188	0.468609	-0.269404	0.157885	-0.0151332	-0.302242	-0.0816868	-0.137361	-0.204986	-0.0683855	-0.04677	0.416874	-0.675031	-0.251454	-0.550516	0.159781	-0.306877	-0.317899	-0.206155	-0.540957	0.496276	-0.288723	-0.335653	-0.340363	-0.487906	-0.427231	-0.510457	-0.477217	-0.207704	-0.24064	-0.361184	-0.372926	-0.401004	-0.322755	-0.429087	-0.273437	-0.366873	-0.511251	0.362326	0.186926	0.0431039	0.53061	0.233191	-0.29516	-0.0816585	0.402437	0.309121	0.352234	0.337106	-0.0468596	-0.145626	-0.316718	0.63317	0.0865851	0.154327	-0.410211	-0.344004	-0.528459	-0.178965	-0.499121	-0.202701	-0.373842	-0.465421	-0.278754	-0.367254	-0.434106	-0.254254	-0.520177	-0.232433	-0.0184181	-0.252478	-0.371202	-0.0115358	-0.432327	-0.166531	-0.403865	-0.707326	-0.344003	-0.528604	-0.574732	-0.170334	-0.594751	-0.592617	-0.477944	-0.512919	-0.338804	-0.294677	-0.305161	0.436886	0.599909	0.765201	0.738706	-0.20782	-0.542465	0.320645	-0.463933	-0.200186	0.935118	-0.432525	0.431566	-0.227486	-0.43515	-0.367941	-0.192836	-0.0718329	-0.0916797	0.0111026	-0.0117287	-0.126486	-0.289442	-0.169079	-0.205103	-0.395512	0.00353962	0.365425	0.537496	-0.161103	0.125731	0.854248	0.916267	0.888538	0.924633	-0.0980414	-0.37876	-0.599776	0.171142	-0.16541	-0.415367	-0.308791	-0.374648	0.103754	-0.17584	0.324445	-0.283242	-0.483224	-0.619192	0.158359	0.125734	0.0679839	0.127817	-0.0654691	0.397924	0.0980717	-0.078757	-0.222322	0.231796	0.0750139	-0.260729	-0.409053	-0.1433	0.290806	-0.433796	-0.395858	-0.614493	0.119836	-0.19995	0.312353	0.0956243	0.32664	0.0185442	-0.540265	-0.55151	-0.368132	-0.0903308	0.281248	-0.340045	-0.253126	-0.0177935	-0.181866	-0.00143287	-0.449642	-0.172129	0.106354	-0.0864369	-0.118637	-0.226214	0.0873683	-0.0383205	-0.218741	-0.0893424	-0.484381	-0.259709	-0.340613	-0.247974	-0.535121	-0.415977	-0.370699	-0.446831	0.800784	0.270858	0.36504	-0.140033	-0.441061	-0.0647645	-0.394337	0.285154	0.144658	-0.207242	-0.377845	-0.518498	-0.388665	-0.404931	-0.312168	-0.211213	-0.272102	0.371445	0.433468	0.43958	-0.00898291	-0.245032	0.100016	0.18217	0.529763	0.428871	0.529284	0.614318	0.409089	0.706527	-0.312488	0.681318	0.0572856	0.591013	0.597422	0.238065	0.246153	-0.175707	-0.0352853	0.336914	-0.464272	-0.206435	-0.25646	-0.269124	-0.198818	-0.58344	0.586246	0.538953	0.389306	0.470006	-0.0256997	0.11948	0.0582302	0.309303	0.29616	0.220947	-0.415297	-0.506216	0.383566	-0.306591	0.491932	0.0364372	0.0552601	0.0602793	-0.105868	0.000777882	0.122843	0.234632	0.276331	0.334948	-0.241588	0.202773	0.294797	-0.166761	-0.0239052	-0.110368	-0.136236	-0.328147	-0.577953	-0.531598	-0.457189	0.100802	0.188174	0.171204	-0.25827	0.0264099	0.0913362	0.00597072	-0.00911129	0.685483	-0.023072	-0.372375	0.0653542	0.270736	0.244452	-0.202319	-0.440475	-0.348808	-0.295054	0.290733	0.32576	-0.246819	-0.453999	-0.407661	-0.0922632	-0.20214	-0.21943	0.489098	0.184327	0.706677	0.652406	0.697691	0.0856531	0.268064	0.144799	0.517395	0.371287	0.445679	-0.442953	-0.0336297	-0.105721	-0.398951	0.0658174	0.0609667	0.491655	-0.357677	0.349922	0.243442	0.15092	0.553433	0.664042	0.174791	0.396255	0.588354	0.547277	0.346881	0.393722	0.115689	0.326197	-0.0842562	0.306345	0.739277	0.180679	0.251882	0.0669713	0.299861	0.16524	0.462223	-0.253644	0.656722	0.166756	-0.0369213	-0.0789897	-0.0503223	-0.0284823	-0.462257	0.285546	0.0340784	-0.355987	0.287276	-0.338875	-0.425305	-0.45674	-0.448316	-0.268018	-0.349255	0.332874	0.0995425	0.525705	0.458758	0.360371	0.709554	-0.467381	-0.463242	-0.384446	-0.263533	-0.518145	-0.192942	0.382132	0.0320856	0.384831	-0.270881	0.0888191	0.186987	0.471489	-0.231258	0.52278	-0.18919	-0.343356	0.0060146	0.657706	0.345346	-0.470134	-0.293979	-0.188045	-0.222905	-0.3125	-0.0965292	0.197968	-0.428684	0.0265285	0.0569506	0.494782	0.365531	0.577488	0.0808618	-0.620326	0.0141391	0.194089	0.502056	-0.395776	0.0862898	0.0557219	0.387622	0.4032	0.681765	-0.497559	-0.274029	-0.598406	-0.483868	-0.466593	-0.361772	0.417993	0.670458	0.585804	0.676713	0.544725	0.558314	0.092065	0.0307266	-0.434032	0.247107	0.530412	-0.502479	0.239785	0.561403	0.679377	0.366247	0.338719	0.291903	0.489084	-0.0370249	0.2126	0.469467	0.210324	-0.101366	0.583038	0.565419	0.123473	0.176974	-0.196627	-0.192063	0.37422	0.477865	-0.210882	0.215622	0.19477	0.316473	-0.410101	-0.0416953	-0.17251	0.474386	-0.0729957	0.0779957	-0.0663861	0.200983	-0.0597608	0.283613	-0.267255	0.472502	0.290386	-0.022535	0.635536	0.36454	0.169369	0.476953	0.174282	-0.00467698	-0.0662907	0.368625	0.530441	0.0457238	-0.284082	-0.212302	-0.520711	-0.0987153	-0.208649	0.592157	-0.158664	-0.226035	-0.178279	-0.197558	0.289156	-0.394012	-0.219993	-0.205974	-0.328048	-0.0696418	-0.533691	-0.130709	0.439617	0.714955	-0.388092	-0.228475	0.583769	0.561325	-0.161924	-0.191675	-0.256667	0.512862	0.270506	-0.554285	0.271367	0.392806	0.137115	-0.0767777	0.545831	-0.410187	-0.434474	0.52148	-0.18031	0.14986	0.247006	0.497414	0.106914	0.473324	0.456112	-0.271143	0.363987	0.663495	0.494099	0.619321	0.306515	-0.201118	-0.11629	0.0421877	-0.156917	0.0912898	-0.122202	-0.0604734	-0.278883	-0.0565125	0.106585	0.608273	-0.396531	-0.38869	-0.451984	-0.382166	-0.235681	-0.355848	-0.542188	-0.350636	-0.518093	0.333595	0.470767	0.248141	-0.0248434	0.434466	0.440407	0.0607309	0.3014	0.697606	-0.420903	0.665828	0.654601	0.622111	-0.733124	-0.374292	-0.440535	-0.323177	0.65797	0.645555	0.0174618	-0.681925	-0.705419	-0.10187	-0.802215	-0.206176	-0.0370292	-0.396907	-0.417507	-0.216565	-0.356338	-0.182879	-0.302196	0.0359911	0.147465	0.0586429	0.513668	-0.0920548	-0.164094	-0.443081	0.0384996	0.0598655	0.305162	0.212181	0.766269	-0.0211625	-0.387703	-0.156447	-0.257589	-0.136672	-0.266811	0.167445	-0.366387	-0.194408	-0.471433	-0.339198	0.181792	0.0821141	0.571613	0.356188	0.329396	0.197747	0.614824	0.418654	0.229206	0.407337	0.502325	0.562258	0.645254	0.485889	0.529766	-0.40661	0.384597	0.175589	0.196233	0.229533	-0.572719	-0.30194	-0.556949	-0.342047	-0.451984	0.470792	-0.395616	0.0703193	0.074777	0.108771	0.0993213	-0.0587065	-0.117681	-0.20688	0.098154	-0.19987	-0.526537	-0.339764	0.332922	-0.0091316	-0.339436	0.0344073	0.118592	-0.257114	-0.200254	-0.561185	0.0830182	-0.0686044	0.123513	0.0645588	-0.375617	0.01516	0.317483	-0.333942	-0.223333	-0.520115	0.428261	-0.486366	-0.381398	0.598376	0.373215	0.0990338	-0.343141	-0.295318	-0.448277	-0.137703	-0.450869	-0.0856053	-0.0695185	-0.504709	-0.0726635	-0.320168	-0.15707	-0.0312674	0.238808	-0.12234	-0.314795	-0.0584172	0.0344088	0.466945	-0.113948	0.423476	0.0512733	0.298967	-0.141578	-0.11958	-0.0863027	-0.395927	-0.521671	-0.27541	-0.29532	-0.300842	-0.401286	-0.23158	-0.0368228	-0.485123	0.353164	0.230793	0.305114	0.222162	-0.421467	-0.33451	0.628279	-0.106405	-0.0978605	-0.496108	-0.365726	-0.356232	-0.286375	-0.331479	-0.368931	0.239307	0.147896	-0.25959	-0.359862	-0.425114	0.00473924	0.107659	0.569127	0.682417	0.277392	-0.113165	0.0261184	-0.0246174	-0.840606	-0.27393	0.597672	0.446707	0.646437	0.561498	-0.422707	-0.32519	0.243962	0.0293094	-0.0224325	-0.0946107	0.538793	0.458921	0.50129	-0.125124	-0.654094	0.811198	0.432177	0.28849	-0.450846	-0.365454	-0.174752	-0.0278677	0.49797	0.37816	-0.202025	0.0205154	-0.06005	0.590141	0.744231	0.742511	0.273945	0.0450441	0.687126	0.571348	0.657434	0.338066	0.211486	0.385725	0.388652	0.148625	0.34697	0.213293	0.250994	0.0780375	0.27162	-0.0391167	-0.186032	0.154326	0.204225	0.314944	0.257158	-0.0801785	0.44676	0.407429	0.582252	0.591559	0.630538	-0.635429	0.473991	0.671249	0.251624	0.295837	0.6614	0.612347	0.109924	0.674024	-0.0584053	0.592313	0.651386	0.572692	0.61564	0.237602	0.397715	0.65343	0.490946	0.240123	0.616178	0.224142	0.153793	0.162392	0.74791	0.668162	0.285267	-0.426055	0.0913281	0.255472	-0.235714	0.796314	0.890381	0.939119	0.837212	0.466758	0.493017	0.320285	0.0691118	0.361175	0.468183	0.46638	0.24745	0.501518	0.290529	0.394392	0.613243	0.684275	0.316352	0.116426	0.254395	0.217733	-0.511848	0.396538	0.266476	-0.0374955	-0.422464	0.688019	0.585473	0.605536	0.658232	0.671867	0.643898	0.405556	0.138385	0.201528	0.4654	0.0957954	-0.12728	0.183808	0.199434	0.137497	0.659302	0.551002	0.377131	0.497805	0.551787	0.47112	-0.192168	0.557522	0.0326605	-0.0550237	-0.138229	0.488111	-0.372802	-0.444349	-0.453739	-0.45032	0.0219566	-0.144797	0.236856	-0.143441	-0.281327	-0.318313	-0.564191	-0.222069	-0.176927	-0.399889	-0.2844	0.0212098	-0.154891	0.390606	0.0473086	-0.37158	-0.443959	-0.486906	-0.225264	-0.575659	-0.394853	0.287656	-0.275801	-0.509114	-0.438282	-0.19976	-0.264265	0.0727266	0.518189	0.185153	0.464847	-0.145908	-0.261753	0.567081	-0.662205	-0.639893	-0.622141	-0.465257	-0.50677	-0.342382	-0.169353	-0.143429	-0.119009	-0.218613	-0.117902	0.715374	0.458318	-0.535613	0.5573	0.571964	0.621125	0.524352	0.63424	0.844583	0.180388	-0.291147	0.372011	-0.184253	-0.045956	-0.501669	-0.0593934	0.0276191	-0.209652	-0.194133	-0.593834	-0.483316	-0.319885	-0.333809	0.301448	0.190949	-0.446857	-0.328192	0.628795	-0.452227	-0.416532	-0.372271	-0.390036	-0.564283	-0.477422	-0.270977	-0.264545	-0.187159	-0.16171	-0.34511	0.121692	0.232525	0.327163	0.555157	0.664808	0.035176	-0.334789	-0.454938	-0.511439	-0.282505	-0.0717207	0.0056098	-0.698483	0.491715	-0.138205	-0.0476794	-0.158	0.0215269	-0.528088	-0.524203	-0.396155	0.33853	-0.493238	0.50858	0.247902	0.026364	0.0441232	0.15252	0.447305	0.557735	-0.310106	-0.265038	-0.221181	0.638702	0.633165	-0.170582	-0.509149	-0.329643	0.0269657	0.356563	-0.250986	-0.295248	0.266329	0.609371	0.0786074	0.412769	0.034383	0.0679362	-0.00552595	-0.0772155	-0.407405	-0.526599	-0.270323	0.0857774	0.705662	0.718877	0.733923	0.765372	0.761376	0.754533	0.788925	0.781265	0.785883	0.734573	0.743064	0.794961	-0.296539	0.00760443	0.158089	-0.214597	0.272587	0.454856	0.251339	-0.359323	0.746018	0.71646	0.739869	0.704351	0.618389	0.702665	0.726973	0.730811	0.703521	0.292634	-0.162927	0.630112	0.612505	0.726883	0.710833	0.117383	-0.128474	-0.349918	-0.0375757	0.301888	0.546024	0.55471	0.417988	0.517097	-0.602651	-0.104975	0.242416	-0.360791	-0.324992	-0.555308	-0.354355	-0.0694777	-0.252165	-0.224178	-0.299451	-0.536151	0.0566139	-0.000316176	-0.297721	-0.395245	-0.156721	-0.53986	-0.313713	-0.341934	0.115016	-0.18117	-0.124706	0.175617	0.494765	0.267642	0.365536	0.0787634	-0.288852	-0.393897	-0.366581	-0.504889	-0.483521	-0.42099	-0.147145	0.441836	-0.511222	0.0736231	0.181285	0.584483	-0.518292	-0.485475	0.356197	0.454051	0.582382	0.340586	0.441481	0.500719	0.351773	-0.0318832	0.315944	0.328469	0.35417	-0.29119	0.643972	0.61934	0.438114	0.378739	-0.113347	0.577381	0.233966	0.0817008	0.619618	0.611353	0.450481	0.403255	0.235611	0.407835	0.585222	0.194725	0.364237	0.489952	-0.283112	-0.296046	-0.579679	-0.533346	-0.569546	-0.628016	-0.488176	-0.346392	-0.307355	-0.186073	0.144281	0.608292	-0.159655	0.049681	-0.25579	-0.098603	-0.164953	-0.555665	-0.518312	-0.354037	-0.597749	-0.378469	-0.336458	-0.409678	-0.486664	-0.551305	-0.254022	0.282252	0.304234	0.714866	0.489834	0.152589	0.340337	0.471222	0.736944	0.696939	0.223002	-0.149129	-0.0827475	0.0728967	0.286814	0.399549	0.553538	0.41469	0.16123	0.130522	-0.00553418	-0.0951443	0.288567	0.837078	-0.126424	0.0461247	-0.196859	-0.0373036	-0.0365774	-0.174059	-0.111011	0.00928039	0.218501	-0.0691344	-0.015459	0.361802	-0.0871314	0.0521362	0.657279	-0.168529	-0.472581	0.0734876	-0.291221	-0.630691	-0.271481	-0.691402	-0.221144	0.191991	0.109063	0.133499	0.171182	0.161577	0.479959	0.207748	-0.49318	-0.256629	-0.357299	-0.346766	-0.438897	0.108286	0.523105	0.406036	0.731125	-0.0851604	0.451762	0.580437	-0.369268	0.723054	0.300271	0.666925	0.630013	0.66132	0.604262	0.368874	0.632883	-0.286689	0.438161	0.360454	0.285301	0.389073	0.290289	0.0729482	0.422156	0.294387	0.269156	0.169473	0.458138	-0.127359	0.395203	0.260883	0.471242	-0.252654	0.0705601	-0.239997	0.491822	0.0186133	0.486279	0.0899376	-0.316617	0.434844	-0.0307108	0.171135	0.639388	0.515037	0.143696	-0.240295	-0.503654	-0.587485	-0.0121912	0.47048	-0.262747	0.145999	0.614577	0.769447	0.361659	0.262663	0.120369	0.437118	0.407999	0.0690838	0.622161	-0.205469	0.364926	0.53615	0.276963	0.503547	0.378213	0.131429	0.44221	0.647911	-0.263452	-0.444132	0.312768	0.46652	0.431956	0.444415	0.496865	0.472469	0.549033	0.152703	0.693896	0.736066	0.63622	0.19231	-0.118058	-0.37735	0.0895034	0.0470955	0.207119	-0.409088	0.471933	0.202563	0.335498	-0.26389	-0.113142	-0.424317	-0.257824	-0.143521	-0.131628	0.37935	-0.284811	-0.0582797	-0.470662	-0.0441422	0.130602	-0.0599626	0.0112989	-0.0170228	-0.211757	0.173877	0.00417184	-0.259752	-0.119991	0.135389	0.601085	0.138362	-0.177736	0.465541	-0.200637	0.175681	0.315597	0.18105	0.476273	0.442042	0.0847282	0.301635	-0.0952236	-0.442707	-0.26034	-0.0419915	0.320763	0.183206	0.339755	0.155389	-0.139318	0.0605876	-0.0509272	0.338152	0.114374	0.351888	0.682887	-0.146935	0.1941	0.66945	0.235516	0.315016	0.442062	-0.037166	0.0952209	0.0651176	0.23526	-0.0314181	0.286609	0.214075	0.0697286	-0.211253	-0.402645	0.480205	0.0224787	0.290048	0.44162	0.549511	0.42682	0.405557	0.28085	0.54231	0.309255	0.0922035	0.430613	0.140309	0.528877	0.479613	0.25094	0.447891	0.549671	0.436998	0.59156	-0.0480514	-0.251776	-0.067104	-0.19763	-0.117333	-0.0810177	0.0716952	0.543222	-0.339769	-0.248697	0.418877	0.505093	0.596733	0.496518	0.454548	-0.239051	-0.092942	0.0539163	0.102665	-0.322303	0.177924	0.713027	0.47056	0.327819	0.42698	0.451883	0.58528	0.0398862	0.42802	0.0208415	-0.363058	-0.381279	-0.299248	0.0212707	-0.0795487	0.60574	0.297525	0.190187	-0.0877014	-0.141851	-0.387922	0.227277	0.246772	0.135739	-0.441734	-0.350078	0.465396	0.609206	-0.148068	0.389816	0.171372	0.221448	-0.394379	0.200034	0.451059	0.41577	0.0137912	-0.259552	-0.277162	-0.0656342	-0.505876	-0.537478	-0.532172	0.297369	0.330495	0.19809	0.388355	0.315695	-0.252594	0.544753	0.636467	0.609221	0.561177	0.442272	0.411358	0.263255	0.0517487	0.0872877	0.0726693	-0.176304	0.538979	0.307245	0.326317	0.502752	-0.263319	-0.307649	-0.300275	-0.312946	-0.348963	0.0962402	0.395181	0.490713	-0.34241	-0.456091	0.308277	0.541803	0.495444	0.336714	-0.41978	0.350576	0.228309	0.149729	-0.127115	-0.578826	-0.397698	-0.547686	-0.353402	-0.506549	-0.188761	0.190028	0.459689	0.644044	-0.158136	-0.28188	0.0644207	0.0802762	0.0556417	0.579009	0.670006	0.129112	0.361805	-0.149941	-0.135513	-0.0245703	0.208496	0.156982	-0.485403	-0.455839	-0.153668	0.462025	0.461265	0.57091	-0.293817	-0.0424437	0.20703	0.530871	0.407991	0.455064	0.113906	-0.0730749	0.0135255	0.0486205	0.00659827	-0.086137	0.0347055	0.460458	0.509734	-0.27947	0.351002	-0.0284317	0.0442889	0.538852	0.051704	-0.0638132	-0.253136	0.141423	0.204721	0.130014	0.453832	0.168074	0.555923	0.268868	0.135418	0.633919	0.285955	-0.0134798	0.061052	-0.0600744	-0.304403	-0.223763	-0.0605722	-0.148242	-0.0113363	0.0992752	-0.00188512	-0.0271217	0.052619	0.0456525	0.406424	-0.0609251	0.561323	0.505179	0.521355	-0.166131	-0.65822	0.152554	0.0581619	-0.0121725	-0.270268	0.343383	0.483774	0.368366	0.486565	0.431161	0.443252	0.465443	0.183334	-0.144618	-0.307685	0.416282	0.610339	0.4769	0.617434	0.519453	0.368497	-0.321622	0.452177	0.410463	0.232534	-0.305273	-0.173406	-0.171988	-0.143177	-0.180148	-0.282258	-0.409583	0.276547	0.143249	0.546342	0.0109217	0.0446037	-0.350085	0.204141	0.240808	0.433018	0.195718	-0.601729	-0.482084	-0.135503	-0.516223	-0.369455	-0.272478	0.412243	-0.36055	-0.136202	-0.130648	0.139588	-0.126056	-0.492956	-0.0754073	-0.174793	-0.567744	0.0617214	0.579038	-0.405002	0.748856	0.534483	0.0376613	0.227195	0.016382	0.3164	-0.27478	0.331175	0.611526	0.0268205	0.264842	0.465379	0.00289581	-0.530871	-0.0803801	0.0248813	0.106731	-0.0520583	0.216574	-0.0994187	-0.158641	0.135452	0.118329	0.619051	0.408517	0.403116	0.0945837	0.398271	0.499442	0.636579	0.351354	0.208443	0.37829	0.00164183	0.370511	0.127934	0.116132	0.609206	0.582686	0.462243	0.516359	-0.476183	0.254853	-0.0637365	-0.380175	-0.0479499	0.126101	0.352631	0.171534	0.250318	0.111868	0.392732	0.223445	0.435705	0.181891	-0.394872	-0.236248	-0.505046	-0.0833235	0.121586	0.0571328	0.251014	0.0121328	0.135109	0.470846	-0.211035	-0.626575	0.274989	-0.183644	0.0189603	0.207163	-0.308346	-0.27931	0.125536	0.0781943	-0.586919	-0.583879	0.039211	0.00843506	-0.334497	-0.0532699	-0.166912	-0.132898	-0.156921	0.546842	-0.0141298	-0.396416	0.518491	0.700641	-0.351415	-0.10317	0.154357	0.291671	0.659023	0.581734	0.359691	0.290993	0.0405297	-0.363455	0.118249	0.0666086	-0.634718	-0.534353	0.345343	-0.378261	-0.552559	0.263727	0.406043	-0.325894	0.0456053	-0.549563	-0.356317	-0.485781	-0.533962	-0.154237	-0.178914	-0.159654	-0.200293	-0.0447777	0.16601	0.450629	-0.243847	-0.561846	0.0642852	0.432692	0.0845047	0.38976	-0.0462664	-0.263493	-0.0743458	0.025511	-0.105557	0.49135	-0.0938075	-0.0189197	-0.28242	-0.0638469	-0.245949	-0.202708	-0.368112	-0.323723	-0.376039	-0.539492	-0.484751	-0.319087	-0.403504	-0.403255	-0.351987	-0.217009	-0.201424	-0.00494442	-0.579424	-0.470209	-0.399508	-0.198071	-0.0430304	0.0773872	-0.247867	-0.441823	-0.333007	-0.341215	-0.326998	-0.38379	-0.340715	-0.324958	-0.0248259	0.64404	0.517756	0.103	0.455341	0.664168	0.669587	0.628557	0.654087	0.65413	0.497438	0.385527	0.433168	0.441276	0.386962	0.333907	0.527958	0.426376	0.581582	0.644389	0.558908	0.198465	0.238996	0.123302	0.270357	-0.434345	0.372352	0.957439	-0.422307	-0.596643	-0.148259	-0.397715	-0.18541	-0.129356	-0.554882	-0.472406	0.485446	0.9126	-0.184014	-0.326478	0.0601047	-0.358187	-0.180819	0.0507491	0.264035	0.279875	0.0710481	-0.0933163	0.661124	-0.0847325	-0.0889957	-0.00505577	0.212384	0.255381	-0.0998663	-0.205518	-0.00532618	-0.0482686	0.138064	0.16364	0.057377	0.088757	0.16884	-0.123521	-0.111121	-0.00560572	-0.0288423	-0.0388884	0.025982	0.127305	0.108859	-0.0130621	-0.210781	-0.0789609	0.0413195	0.0645381	0.0312231	-0.00647521	0.00410599	0.142024	0.0442778	-0.156027	-0.0796092	0.0190266	0.257265	0.188744	-0.124584	-0.0583838	-0.193347
PSPTO_2159-macrolide ABC efflux protein	0.574426	0.35742	0.629692	0.597031	0.0552871	0.222097	0.259826	-0.0725926	-0.197417	-0.164036	-0.239757	-0.199369	-0.466951	-0.638842	-0.0782713	-0.14898	-0.426599	0.0984715	-0.340253	-0.150745	-0.305789	-0.431705	-0.370281	-0.729689	0.189794	-0.305362	-0.460134	-0.474715	-0.185538	-0.00568072	-0.23896	-0.237367	-0.464833	-0.196956	-0.129886	-0.0763425	-0.137842	0.0420692	0.412614	-0.615354	-0.212907	0.0991596	0.790946	0.764711	0.855494	0.803926	0.790381	0.456107	0.512838	0.376395	0.628166	0.304313	0.49957	0.507243	0.520842	0.0988014	0.322597	0.423368	0.585587	0.595759	0.726446	0.256091	0.0778421	-0.167958	-0.402245	0.0796206	0.125216	-0.319471	-0.147434	-0.315778	0.142479	-0.347138	-0.131336	-0.463805	0.034416	0.321236	-0.0152845	0.0869474	0.0598984	-0.489337	-0.108293	-0.364679	-0.481985	-0.668052	-0.729103	0.360743	0.696102	0.560454	0.653479	-0.297726	0.17897	-0.517639	0.60946	-0.0203054	0.139181	0.414036	-0.19738	0.655141	-0.553406	-0.191344	0.485878	-0.346194	0.0720186	0.115812	-0.0942322	-0.603191	-0.20406	-0.022436	0.0499669	0.595256	0.292166	-0.390998	0.214143	-0.249797	-0.378231	-0.560677	-0.380478	-0.326139	-0.399793	-0.215436	-0.197879	-0.296732	0.593315	-0.180214	-0.0377089	0.0808087	0.247441	0.545287	0.541104	-0.300555	0.0308912	-0.149184	-0.441677	0.497564	-0.0663769	-0.373892	-0.19407	0.415468	0.361618	-0.265267	-0.0250903	-0.0235628	0.249098	0.229238	0.567249	0.606882	0.465706	-0.183983	0.35933	0.015217	0.532805	0.683647	0.398683	0.440306	-0.2646	-0.0338709	-0.159255	-0.202279	-0.463235	-0.433396	-0.44147	-0.481228	0.255621	0.798675	0.765914	0.704455	-0.0590697	-0.246662	0.0242634	0.244821	-0.42127	-0.071149	0.42921	-0.318444	-0.169741	0.128503	0.598625	0.649251	0.735057	0.336959	0.473247	0.396925	0.364804	-0.574541	-0.510773	-0.162122	0.612857	0.312185	0.165747	-0.26447	0.33341	-0.0351658	0.675969	-0.481672	0.00369191	-0.351214	-0.152348	-0.212207	-0.167935	-0.549423	-0.341615	-0.383448	-0.154238	-0.295166	-0.0533151	-0.119179	-0.0598986	-0.343389	-0.300164	-0.0987707	-0.198394	-0.47494	-0.422914	-0.441151	-0.361355	-0.0175763	-0.259652	-0.404588	-0.0865628	-0.174126	-0.474532	-0.174529	-0.0497384	-0.300273	-0.368623	-0.342394	-0.115792	-0.187795	0.30292	0.0302431	-0.510649	-0.415097	-0.193451	-0.205462	-0.160878	-0.170607	-0.0612515	-0.328397	-0.217768	-0.0356104	0.602846	0.702643	-0.227341	0.2275	-0.31789	0.0453441	0.320881	0.284653	0.101852	0.285228	0.182381	-0.431199	-0.250322	-0.106653	0.0700392	0.456327	-0.0425654	-0.322718	-0.513884	-0.122472	0.186002	0.65428	0.104896	0.272211	0.204921	0.395481	0.738735	-0.439388	-0.333708	-0.310823	-0.279585	-0.125094	-0.264339	0.486054	0.145828	-0.233643	-0.130187	-0.408646	0.0463558	0.648765	0.387133	0.420987	0.576011	0.129804	0.141461	0.288913	-0.219817	0.0287575	0.421704	0.170155	-0.244442	0.119963	0.0873862	-0.0573646	0.514441	0.323725	0.666214	0.75683	-0.274155	-0.254147	-0.410469	-0.637055	0.490086	0.107985	-0.365657	0.3061	0.327385	0.430732	0.16936	0.505655	0.240878	0.428697	0.355011	0.0961741	-0.116759	-0.360989	0.0261971	-0.051432	0.774668	0.583856	0.504477	0.365581	0.485702	0.544142	0.602788	0.713452	-0.310093	-0.276951	-0.448197	-0.436948	-0.462983	-0.517897	-0.462311	-0.540574	-0.509881	-0.41917	0.0470836	-0.00549717	-0.383482	-0.18043	0.444752	0.325876	0.297778	-0.260159	0.655257	-0.118007	-0.292579	-0.425813	0.13741	0.119834	-0.00364704	-0.339255	-0.201044	-0.193203	0.448767	0.0366053	0.370362	0.52231	0.561584	0.411588	0.0684604	-0.293752	-0.538972	0.59783	-0.0319823	0.201748	0.630939	0.583342	0.536112	0.207205	0.473	0.172415	0.233004	0.221137	0.242171	0.374499	0.27904	-0.162939	-0.0932319	-0.0165163	-0.0434992	-0.111911	-0.256083	-0.502711	-0.552944	-0.41952	-0.490588	-0.25369	-0.534255	-0.609181	0.344431	0.334259	0.425753	-0.480734	0.636017	0.117631	0.503459	0.601935	-0.290961	-0.264681	-0.504779	0.179251	0.201965	-0.00850665	-0.581705	0.239892	0.125909	0.449849	-0.158515	-0.287954	-0.111451	-0.352971	-0.187381	-0.326109	0.785271	0.770051	0.673125	0.475927	0.367582	-0.639279	0.471204	-0.0886252	0.242268	0.196815	-0.228088	-0.0979796	-0.408652	-0.377606	-0.0140696	-0.143325	-0.047323	0.171413	-0.526896	0.212453	-0.453266	-0.374072	0.123422	0.16561	-0.118961	0.193088	-0.267298	0.472234	-0.358884	-0.179751	-0.225153	-0.472776	0.242743	-0.620766	0.460228	0.261846	0.183534	0.561303	-0.216244	0.307002	0.266759	0.4898	-0.347254	-0.386452	-0.374077	0.0267188	0.624556	0.277303	0.720969	0.625509	0.489009	0.76009	0.36631	0.174949	0.0408754	-0.130278	0.0213351	0.265025	-0.0807142	-0.260486	-0.288643	-0.150475	0.599369	0.346626	0.285094	-0.587228	-0.0765223	0.0508943	-0.0944906	0.781421	0.722455	0.691932	0.689224	0.74473	0.614995	0.757069	0.733604	0.517571	0.556022	-0.379251	-0.100231	-0.170797	-0.156723	0.0496226	0.393104	0.301899	0.109908	0.447293	0.52169	0.493486	0.453616	-0.275437	0.324391	0.430905	0.272577	-0.0748547	-0.0297552	0.123421	-0.496532	0.733752	0.00292291	0.350178	0.246527	0.202765	-0.0973398	0.222847	0.134984	0.592601	0.637265	0.522227	0.654539	0.67961	0.707045	0.688674	0.665404	0.609452	0.649991	0.698243	0.712925	0.645923	0.697316	0.716045	0.457111	0.719346	0.660873	0.668061	0.713188	0.686589	0.518257	0.67629	0.563727	0.642675	0.51029	0.438141	0.642728	0.657952	0.647808	0.684916	0.530132	0.645367	0.549174	0.732753	0.628219	0.728655	0.643444	0.667395	0.567328	-0.703928	0.432033	0.644134	0.611642	-0.6198	-0.535014	-0.167219	-0.176224	-0.426188	-0.358842	-0.0909802	-0.589028	-0.549968	-0.355703	-0.416866	-0.159664	-0.244952	0.603052	0.589774	-0.696253	-0.218822	-0.167867	0.00140592	0.102313	-0.251491	0.00330568	0.438188	0.117895	0.00585015	0.0869885	0.53107	0.384416	0.713586	0.492853	0.585388	0.694009	0.632897	0.59639	0.65863	0.704612	0.472872	-0.33013	-0.0790653	-0.138362	-0.158043	-0.296128	-0.234183	-0.174409	-0.202291	-0.358284	-0.0681904	-0.00313437	-0.0455132	-0.145725	-0.140617	0.317995	0.487252	0.324107	-0.246611	-0.393757	-0.354511	-0.687028	0.33401	-0.0542844	0.240249	-0.460324	0.545734	-0.526714	0.146552	0.119559	0.356143	-0.477381	-0.226849	-0.0729542	0.21896	-0.359919	-0.0504773	-0.417281	0.100032	0.375442	0.0515819	0.203849	-0.194039	0.0689319	-0.531183	0.0311427	0.758658	0.0602608	-0.181433	0.127173	-0.000222037	0.0285843	-0.0828622	0.613479	0.539525	0.218138	0.716985	0.0944815	0.30895	-0.312463	-0.369312	-0.313435	0.203017	-0.154307	0.106901	0.312043	0.48089	0.461712	0.37252	0.456983	0.102976	-0.119954	-0.189394	-0.390339	-0.462891	0.256463	0.726971	0.76133	0.163056	0.596317	0.268148	0.56074	0.574234	0.411114	0.28292	0.0147119	0.58926	0.455088	0.447084	0.465745	0.187913	-0.140288	0.345016	0.220708	0.328173	0.665616	0.582039	0.576289	0.471647	-0.3885	-0.446031	-0.267221	-0.380626	-0.652114	0.151262	-0.0342998	0.139463	0.170575	0.0422618	0.107413	0.276472	0.0368189	0.0802539	-0.168238	0.564732	0.525206	0.596607	0.30859	-0.547781	0.111231	0.357538	0.413452	0.354206	0.135087	0.288289	-0.485317	-0.271847	-0.222556	-0.258613	-0.391561	-0.105116	-0.415494	-0.364045	-0.31602	-0.541703	-0.0579832	-0.327866	-0.4369	-0.273222	-0.0266421	-0.0159192	-0.0686515	0.348953	0.143158	0.179665	-0.0568217	0.161974	-0.48055	-0.268405	0.0610997	-0.183655	0.00511212	-0.0987411	0.217766	0.441487	0.448446	0.365829	0.373804	0.332989	0.260836	-0.578799	-0.553481	-0.240318	-0.322731	-0.312689	-0.0675594	-0.207688	-0.373943	-0.419368	0.159956	-0.315567	0.316702	0.231495	-0.286901	-0.368071	-0.430628	-0.452306	-0.553302	-0.344988	-0.588035	0.21698	0.233479	-0.136709	-0.184038	0.136345	0.225453	-0.296255	-0.387524	-0.408509	-0.345311	-0.271488	0.255085	-0.0921589	-0.522171	-0.614128	-0.0670953	0.175878	-0.28824	-0.313202	-0.226078	0.117206	-0.370466	-0.35195	-0.24624	0.130329	-0.25476	-0.0722656	-0.19433	-0.113194	0.341579	-0.468504	-0.197794	-0.176532	0.227659	0.46263	0.653062	0.549219	0.522154	-0.360858	0.0199479	-0.132416	0.502398	0.599385	0.517806	0.583323	-0.0106361	0.325018	0.203003	0.435786	0.151624	0.221058	0.242078	0.0858129	-0.25905	0.302644	0.456878	0.580704	0.374373	-0.264265	0.448915	0.544133	0.54175	0.694435	-0.42465	0.280447	0.731682	0.507599	0.572205	0.346146	0.445756	-0.487121	-0.179576	-0.287105	-0.0972641	-0.330155	-0.380143	0.31081	-0.227911	-0.170598	0.0173278	-0.293585	-0.375693	0.133637	-0.425345	0.132872	-0.170025	-0.411627	0.0592939	-0.25355	0.499461	0.013973	-0.171592	0.221365	0.260981	0.159213	0.20146	0.193391	-0.194146	-0.120054	-0.475497	-0.410038	-0.472121	-0.36128	-0.414222	0.541308	0.0456746	-0.00728254	-0.303466	-0.0712944	-0.54275	-0.201489	-0.353145	-0.492088	-0.372771	-0.374703	-0.324409	-0.403921	0.169277	-0.37937	-0.339655	-0.0113158	-0.15394	-0.654717	-0.25749	-0.439773	0.0563156	-0.481381	0.0644702	0.0550211	0.255893	0.42668	-0.0714335	0.471476	0.662567	0.506885	0.282261	0.22324	0.328567	0.589333	0.3035	-0.498912	-0.33997	-0.0990923	0.314921	0.432071	0.29981	0.113508	-0.600361	-0.59047	-0.400282	-0.543021	-0.486535	-0.485835	0.535735	0.726194	0.722392	0.534915	0.0608585	0.358485	0.46726	0.281149	0.539553	0.245598	0.517393	0.390766	0.228595	0.00381869	0.192618	0.31835	0.222292	-0.0915753	0.171178	0.00142105	0.117515	-0.070161	-0.38971	0.110456	0.101756	0.535268	0.258285	0.540253	0.615672	0.707422	0.716622	-0.0302034	0.137	-0.225646	0.124776	0.469721	0.0476092	0.282704	0.272123	0.750504	0.626862	0.0327284	-0.268007	-0.339979	-0.368574	-0.615926	-0.401932	-0.0569989	0.0646259	-0.220605	-0.167254	0.0561394	0.263184	-0.0564881	-0.0635132	0.260681	-0.165933	-0.259201	0.258869	0.407131	-0.021576	0.1044	0.329788	-0.303379	-0.334153	0.155751	0.382273	0.571822	0.0268717	0.00173172	0.490796	0.319595	0.233119	-0.0463578	-0.182759	0.218198	0.0657698	-0.772604	0.0557425	0.418956	0.30706	0.577332	0.420907	-0.00725231	-0.184004	0.316293	-0.0130187	-0.28626	0.7892	0.234816	-0.411699	0.413674	0.663332	0.893056	0.880287	0.774178	0.79429	0.549473	-0.40648	-0.0826249	-0.195999	-0.0801166	-0.0495868	-0.0720844	-0.574882	-0.114992	0.32329	-0.48173	0.559378	0.610879	0.61585	0.665759	0.661085	0.598214	0.572607	0.609899	0.622311	0.639634	0.604719	0.603079	0.401378	-0.24472	-0.0742249	-0.0400462	0.0990634	-0.175397	0.0166092	0.0421592	0.0573677	-0.00292245	0.472798	-0.583803	-0.564767	-0.478596	-0.445726	0.56112	0.175523	0.398242	-0.257805	0.090268	0.435074	0.205081	0.379393	0.53015	-0.273918	0.294959	0.26131	0.547414	0.354391	-0.673124	0.509939	0.303568	0.167214	-0.207842	0.433057	-0.289137	0.574096	0.666426	0.767989	0.713147	0.734696	0.728801	0.512197	0.165478	0.397616	0.170606	-0.207763	-0.262605	0.0614285	-0.273378	-0.544627	0.123525	0.430355	0.440799	0.747456	0.538147	-0.163309	-0.115858	-0.327036	-0.457443	-0.231761	-0.514316	-0.620501	-0.174771	-0.401267	-0.206013	-0.185445	0.336192	-0.355124	-0.227356	-0.155345	-0.66673	0.61169	0.559958	0.629631	0.677777	0.673931	0.565319	0.420514	0.333122	-0.246708	-0.319588	-0.0917215	-0.0499544	0.149254	-0.14281	-0.594057	-0.219808	-0.168117	-0.562999	-0.114528	-0.291256	0.121779	0.321004	0.0259246	0.575981	0.437467	0.306761	0.156896	-0.135452	-0.254209	-0.156175	-0.168733	-0.136186	-0.0718699	-0.167934	0.0641115	-0.293995	0.09944	-0.297637	-0.362444	-0.40638	0.262328	0.262753	-0.0232924	0.40228	0.251046	0.177174	0.00147487	-0.0615163	-0.0494873	0.283765	0.129866	0.296259	0.300894	0.365296	0.480949	0.450321	0.487689	0.427895	0.382293	0.4744	0.349957	0.264362	0.24511	0.334075	0.294	0.15378	0.402572	0.280431	0.40098	0.302589	0.331121	0.32567	0.352817	0.258102	0.268854	0.317291	0.345217	0.240242	0.012571	0.469132	0.290093	-0.396794	0.127402	0.424894	0.657264	0.492379	0.748166	0.610413	-0.270144	0.502985	0.41421	0.389449	0.833528	0.814303	0.821405	0.839421	0.82995	0.871285	0.806219	0.598413	0.549589	0.641269	0.504087	0.538145	0.53686	0.355672	0.694398	0.574447	0.587714	-0.279447	-0.058275	0.580683	-0.163041	-0.0243137	-0.102127	0.362747	0.580677	0.696517	-0.303161	-0.147738	0.736253	-0.0833747	-0.47872	0.593868	0.103139	0.721512	0.479031	-0.286035	-0.166411	-0.399691	-0.403319	-0.233817	0.194355	0.692858	-0.234756	0.219655	0.138921	0.728251	0.501893	0.593664	0.610621	0.503306	0.0925968	0.594365	0.739062	0.668768	-0.548714	-0.601171	-0.185785	-0.608617	-0.0325841	0.446333	0.233425	-0.014671	-0.464712	-0.49175	-0.353794	-0.232282	-0.314603	-0.325833	-0.101931	-0.168082	-0.281904	-0.486668	0.678779	0.604695	0.366078	-0.109247	-0.0591992	-0.214046	0.269022	0.0599728	-0.204294	-0.148538	0.639037	0.180729	0.734134	-0.03809	-0.312415	0.109397	0.202175	0.184609	0.621268	0.297738	0.489697	0.580608	-0.542368	0.552055	0.358016	0.595229	0.618127	0.620595	0.198021	0.71627	0.645975	0.604336	0.372743	0.544836	0.626179	0.668039	0.563942	0.356364	0.0468878	0.100527	0.659892	0.391547	0.625607	0.395016	0.625699	0.333856	0.332473	0.469092	0.545161	0.617726	0.663486	0.700018	0.613673	0.20667	0.472186	0.247981	0.229299	-0.0991786	0.408432	0.60357	0.127228	-0.168742	-0.367095	-0.42211	0.28987	0.101108	-0.524151	-0.0556031	0.518411	-0.312137	-0.310212	0.112751	-0.1553	-0.243818	-0.252641	0.011835	-0.205631	-0.269437	0.460769	-0.386782	-0.461984	0.388546	-0.593645	0.671224	-0.0140432	-0.523018	0.26848	0.123766	-0.42371	-0.205748	-0.41085	0.152767	-0.50879	-0.561173	-0.0932816	-0.390527	-0.139288	-0.163614	0.799918	-0.140764	-0.329622	-0.438442	-0.0499504	0.14133	-0.22485	-0.218845	0.0939554	-0.274764	-0.488848	-0.270359	-0.337096	-0.393772	-0.483006	-0.407885	0.259079	0.234386	0.164394	-0.325482	-0.251175	-0.269601	-0.202962	0.364589	-0.294215	0.045764	0.490465	0.0855273	0.54773	-0.183217	-0.487694	-0.0358985	-0.641227	-0.529876	-0.246756	-0.351344	-0.28238	-0.355032	-0.2918	-0.165595	-0.582786	-0.518681	0.505464	-0.2168	-0.342584	-0.426354	-0.100472	0.72841	-0.383096	-0.227347	-0.396454	-0.442333	-0.234835	0.220664	0.48064	0.0224474	0.0859631	0.0352907	0.0885833	0.446674	0.464852	0.647929	0.511184	-0.141638	0.739285	0.675461	0.204327	0.59803	0.534813	0.729244	0.384317	0.400462	0.0374053	0.316423	0.636406	0.678619	0.272421	0.0117461	0.448882	0.337486	0.507223	0.337666	-0.365299	0.447989	0.330722	0.0367073	-0.131333	0.201335	0.279798	0.0870529	0.287119	-0.0196934	0.0156063	-0.0811474	-0.307973	-0.658817	0.377946	-0.342346	0.203846	-0.661542	-0.243185	-0.0706688	0.044195	-0.300598	-0.243373	-0.0704119	0.690492	0.717018	0.546931	0.0600557	0.391417	-0.456875	-0.326543	0.0299577	0.476393	0.483745	0.360372	-0.317494	0.41857	0.73853	0.771117	0.756034	0.70511	0.595464	0.63095	-0.426448	-0.183164	0.139244	-0.336521	-0.326322	-0.424161	-0.204571	-0.077181	0.748032	-0.480901	-0.112885	-0.511358	-0.093691	0.162255	0.582602	0.697696	-0.344033	0.141806	0.253646	0.600129	0.256807	0.57582	0.699901	-0.435319	0.106132	-0.447069	0.252723	-0.122107	0.0278189	0.0138206	0.366692	-0.0478243	-0.640107	-0.0612088	-0.179301	-0.156715	0.0680355	0.207869	0.0231036	0.351066	0.347155	-0.065939	0.119614	0.0133163	0.43653	-0.0683835	-0.550985	0.454855	0.903095	-0.439715	-0.415247	-0.454978	-0.129067	0.0251291	-0.0662951	0.119679	-0.139947	0.138829	0.0621757	-0.254901	0.624555	0.114128	0.270742	0.148158	-0.103056	-0.357057	-0.241746	-0.243093	-0.286474	-0.413445	0.303747	0.30493	0.201799	0.387525	0.487823	0.373108	0.137367	-0.00543997	0.111883	0.0337503	-0.103739	0.332582	-0.284914	-0.346814	0.266663	0.707854	0.495301	0.253355	-0.442212	0.401204	-0.10003	-0.50143	0.0612534	0.0172428	-0.0196393	-0.155826	0.533499	0.00373334	-0.52379	-0.0688294	-0.443956	-0.509876	-0.0803967	-0.219194	-0.106815	-0.118819	-0.350362	-0.162049	-0.564143	-0.541793	-0.448868	-0.0332891	-0.373742	-0.180345	0.0642141	-0.465065	-0.207083	-0.137405	-0.148079	-0.0653197	0.35667	0.361356	0.744486	-0.240006	-0.196465	-0.315133	-0.374662	-0.364752	-0.540127	-0.433065	-0.180978	-0.193068	-0.409397	-0.0910686	-0.459986	-0.398866	0.25116	-0.339702	-0.101845	0.495491	-0.41959	-0.208281	0.542861	0.321169	0.0177288	-0.223995	-0.11845	-0.118989	0.209074	-0.228918	-0.287572	-0.0968234	-0.0696169	-0.281415	-0.241007	0.185124	-0.362584	-0.383218	-0.470622	-0.272977	-0.00438669	-0.413584	0.207671	-0.173831	-0.458266	-0.16331	-0.145884	-0.267535	-0.143454	-0.180449	0.0347348	0.10094	-0.106541	-0.176414	-0.212381	-0.166467	-0.142875	-0.183903	0.437344	-0.35494	-0.31931	-0.419909	-0.311743	-0.268638	-0.477754	-0.17556	-0.293148	-0.182582	-0.242514	-0.107089	-0.190375	-0.152278	0.214801	-0.458755	-0.189612	-0.155023	-0.193918	-0.127211	-0.0489785	0.0147586	0.104431	0.131098	-0.041163	-0.330132	-0.191543	-0.302099	-0.26803	-0.357231	-0.225598	-0.136809	0.230009	0.0256505	-0.251071	-0.234718	-0.287648	-0.191493	-0.307633	-0.327956	-0.0836202	0.0392355	-0.817499	-0.473175	-0.263674	0.103165	-0.0307233	0.142697	0.246952	0.0773194	-0.266573	0.244644	0.272297	0.220784	0.394891	-0.147972	-0.321203	-0.118758	-0.427773	-0.522073	-0.507041	-0.059458	-0.285083	0.46281	0.0395763	0.259592	-0.699344	-0.335399	0.146564	-0.249693	-0.119579	-0.655415	-0.417789	0.512368	-0.0466947	-0.0940479	-0.143482	-0.188095	-0.0272949	0.464589	-0.0983442	0.208758	0.438469	-0.451262	-0.583382	-0.351989	0.492794	0.415845	0.348433	0.439774	0.397453	0.0174806	-0.364876	0.00331999	-0.252935	0.488104	-0.338222	-0.315474	0.605815	0.629818	-0.394097	-0.295213	-0.383469	-0.379519	-0.586784	-0.363438	0.031975	0.188504	0.0288435	-0.245461	-0.477176	0.149127	0.43896	-0.518714	-0.527425	-0.410869	-0.351927	-0.556294	-0.0401507	-0.430686	-0.0592314	-0.144157	-0.0455531	0.580008	0.00157607	0.554793	0.670975	-0.397887	0.231382	0.109482	0.210767	-0.279254	0.0143956	0.383821	0.587558	0.592075	0.734953	-0.48874	-0.468572	0.532959	-0.402385	-0.0511934	-0.456175	-0.192413	-0.409289	-0.138001	-0.508172	-0.155042	-0.685976	-0.156634	0.293552	-0.458534	-0.137979	0.010469	0.19143	0.177929	-0.314392	0.874951	0.941574	0.958524	0.949412	0.944851	0.655487	0.842143	0.724841	0.851376	0.781955	0.732225	0.827073	0.855464	0.923788	0.962471	0.943208	0.946511	0.952827	0.721557	0.939179	0.960424	0.973733	0.944554	0.931495	0.948778	1	0.953442	0.931531	-0.626562	0.57549	0.118451	0.516315	-0.0896254	0.488893	-0.445471	-0.289351	-0.104921	-0.524011	-0.651846	0.473766	0.582168	0.456191	0.417311	0.153863	0.217066	0.165321	0.184853	-0.285135	0.706304	0.806452	0.159471	0.143034	0.631649	-0.010149	-0.445429	-0.151781	-0.427987	-0.359296	0.567007	0.335934	0.429801	0.313322	0.621682	0.669036	0.797502	0.7552	0.827808	0.564316	-0.148603	0.590126	0.137688	0.687851	0.564836	0.131477	-0.266585	-0.0765149	0.150129	0.248794	-0.251494	-0.410854	-0.345218	-0.375681	-0.275422	-0.293862	-0.256915	-0.444132	-0.302349	-0.328618	-0.432161	-0.252209	-0.342669	-0.679198	-0.134479	-0.422988	-0.38137	-0.219844	-0.435603	-0.552691	-0.403987	-0.31764	0.0373693	0.02069	0.110003	-0.484528	-0.253894	-0.465703	-0.412952	-0.44996	-0.243957	0.451438	-0.516848	-0.190556	-0.475714	-0.373813	-0.609623	0.602624	0.62161	-0.0387893	-0.174847	-0.267737	0.426233	0.351224	-0.0239032	-0.195101	-0.674169	0.619737	0.303103	0.159547	-0.250624	-0.368853	0.069082	-0.19663	0.296457	0.414028	0.348732	0.4165	-0.378467	-0.178963	-0.222939	-0.133987	-0.0733687	-0.153062	0.650711	0.208982	-0.242781	0.235339	-0.161144	-0.312123	0.135489	0.569351	-0.450218	-0.286561	-0.263315	-0.248791	0.0321973	-0.264677	-0.053224	0.606526	-0.571032	0.659954	-0.104161	-0.321143	0.442607	0.523696	-0.427129	-0.31044	-0.417508	-0.0191021	-0.245141	-0.0599913	-0.169356	-0.116333	0.180229	0.553901	-0.480663	-0.631357	-0.320716	-0.700408	-0.536909	-0.411651	-0.527672	-0.500847	-0.434124	-0.371047	0.451541	-0.270302	-0.0586469	0.334572	0.248199	0.0258265	-0.0808146	0.581537	0.352511	-0.508721	0.393589	0.863838	-0.190532	-0.175834	-0.313114	-0.339466	0.0854158	0.230814	0.450798	0.248276	0.261942	-0.503012	-0.47682	-0.444033	-0.358846	-0.461206	0.0505724	-0.417052	-0.28182	0.0015882	0.127932	0.458329	0.699704	0.598336	0.663557	0.530853	0.700973	0.70428	-0.137957	0.034275	-0.360138	-0.569619	-0.270938	-0.179869	-0.437144	-0.403804	-0.355241	-0.362056	-0.417176	-0.345595	-0.267394	0.0010179	0.179163	-0.392125	0.0455646	-0.289261	-0.34807	-0.269234	-0.513298	-0.0561603	0.152635	0.182287	-0.364348	-0.120143	-0.123154	-0.159331	-0.456076	-0.327968	-0.323973	-0.448078	-0.406892	-0.566491	-0.169807	0.18253	-0.1775	-0.230322	-0.280598	-0.249122	-0.158417	-0.101386	-0.190037	-0.0398737	0.0673458	-0.193486	-0.0110625	0.0958868	-0.415416	0.0948855	-0.337948	0.178892	-0.367415	-0.368134	-0.613577	-0.4927	-0.398758	-0.297617	-0.531655	-0.0352464	0.390441	-0.473911	-0.35258	0.318824	0.223735	0.0971615	-0.0442688	0.178481	-0.0158002	0.43991	0.0387201	0.623535	0.62213	-0.24687	-0.122401	-0.175359	-0.376008	0.251581	-0.0999854	-0.271768	-0.224749	-0.402155	-0.549146	-0.343316	-0.695942	-0.0151769	-0.27079	0.612758	-0.0435778	-0.475791	-0.601088	-0.57537	-0.451246	-0.211152	-0.466267	-0.388094	-0.237946	-0.367106	-0.398515	-0.185742	-0.167312	0.577177	-0.341093	0.42227	-0.15608	0.0575673	-0.534773	-0.323767	-0.187925	-0.528249	-0.30091	-0.266509	-0.334694	-0.234111	-0.345829	-0.378435	0.0791302	0.0604054	0.272106	0.127364	-0.003398	0.292119	0.529519	0.436556	-0.261849	-0.151623	-0.291706	-0.236521	-0.216544	0.840979	0.105571	-0.231793	-0.216017	-0.299228	-0.594622	0.303023	-0.292406	-0.16682	-0.196612	-0.0695182	0.362409	0.610501	0.669278	0.536876	0.75292	0.588849	0.551556	0.806502	0.767161	-0.153751	0.537051	0.437126	0.176922	-0.327424	0.120443	-0.330923	-0.4518	-0.436825	-0.466961	0.258818	-0.272893	0.0376257	-0.446267	-0.402175	0.00186481	-0.163265	0.271262	-0.0928714	-0.0179885	-0.135608	-0.342056	-0.17794	-0.353196	-0.283785	-0.357124	-0.334497	-0.213125	-0.0684491	-0.0147827	-0.519979	0.588573	0.266842	-0.217725	-0.121239	-0.0433656	-0.275354	-0.0569257	0.438202	0.114457	-0.1982	-0.193338	-0.289971	-0.288975	-0.30464	-0.321326	-0.380303	-0.0274688	0.0962956	0.210061	-0.0930894	0.0217867	0.0748625	-0.120278	-0.229974	0.306567	0.453447	0.265219	-0.389615	-0.497719	0.0165637	-0.336268	0.405817	0.238162	-0.138859	-0.249272	-0.54601	-0.423986	-0.273367	0.326889	0.164077	-0.267422	-0.0955549	-0.0340114	-0.105207	0.0235351	-0.62465	-0.616837	-0.651942	-0.634105	-0.655736	-0.695745	-0.477397	-0.271352	0.0838557	-0.422368	0.511316	0.41389	0.179806	0.277615	-0.207906	-0.69343	-0.490187	-0.328238	-0.344675	0.187483	-0.392519	-0.0602295	-0.485169	-0.326721	0.154149	-0.0221645	0.428109	0.708408	-0.509516	0.159797	-0.405934	0.0129448	0.792081	-0.640817	-0.582937	-0.561389	-0.651339	-0.637116	-0.700355	-0.128973	-0.455139	0.0453959	-0.0357757	0.188714	0.271491	0.11659	-0.510957	0.108891	-0.449092	-0.355271	-0.294987	-0.321211	-0.325714	-0.631954	-0.244927	-0.0704496	-0.20536	-0.00124888	-0.367839	-0.344113	0.709579	0.0621725	-0.256323	0.200351	-0.0746912	-0.621837	0.369763	-0.563753	-0.380469	-0.349994	-0.430522	-0.386612	-0.0945804	0.0683063	-0.0996924	0.452428	-0.546547	-0.473514	-0.00700317	0.0237719	0.0643534	0.321773	-0.277384	-0.209919	-0.121646	-0.0431644	-0.130931	-0.43092	0.0419746	0.305064	0.343979	0.117102	0.15212	-0.475333	-0.548505	-0.230662	-0.072188	0.0556912	0.0265142	0.253984	0.0250406	0.093582	0.277372	0.214033	0.081558	0.0596014	0.222064	0.571564	0.430497	-0.515965	-0.484035	-0.464559	-0.18721	-0.332189	-0.614805	-0.586899	-0.441303	-0.154202	-0.374161	-0.387073	0.02052	0.638064	0.643392	0.355417	0.551862	0.550276	0.500828	0.360784	0.441176	-0.666162	-0.138671	-0.602296	-0.407628	-0.0462338	-0.3233	-0.326817	-0.0332147	-0.238565	-0.593771	-0.450984	-0.48692	-0.398497	-0.316502	-0.278699	-0.367848	-0.203166	-0.183481	-0.234465	-0.222333	-0.231186	-0.434415	-0.654352	-0.32141	-0.48631	-0.367409	-0.304346	-0.376934	-0.387884	0.434807	0.000310797	-0.201568	-0.363697	-0.172034	-0.263337	-0.342982	-0.569111	-0.07697	-0.340741	-0.297209	0.0570807	-0.044767	-0.130419	-0.204666	-0.102485	0.223764	0.0884273	-0.425189	-0.398442	-0.40219	-0.261709	-0.232203	-0.24429	-0.0453206	-0.0405817	-0.378141	-0.302623	-0.382051	-0.23487	-0.395962	-0.349037	-0.4525	-0.376702	-0.389796	0.0305124	0.0188673	-0.290792	-0.0537672	0.0134861	0.0959566	-0.263476	-0.179976	-0.152031	-0.11423	-0.158988	-0.479827	-0.420959	-0.48523	-0.47903	-0.0475892	0.636174	0.151545	0.274334	0.0816913	0.112763	0.103423	0.143832	-0.426077	0.580997	0.515302	0.00969557	-0.415605	-0.654695	-0.559051	-0.414407	-0.382938	-0.158412	0.148996	-0.271982	-0.0874362	-0.313289	-0.371474	-0.239952	0.044824	-0.122497	0.0854486	0.541539	0.453982	-0.25247	-0.157262	0.323734	0.0816796	0.00790751	-0.0186441	-0.00169657	0.317783	-0.0696998	0.0736782	0.14589	0.214265	-0.220773	0.131476	-0.587507	-0.293105	-0.282774	-0.297654	-0.349577	-0.328099	-0.632239	-0.357377	-0.42259	-0.316903	-0.524059	-0.495002	-0.489136	-0.165746	-0.240758	-0.594733	-0.194115	0.68719	-0.0669618	0.0337554	0.105601	0.284886	-0.038151	-0.371293	-0.269917	-0.27016	-0.313877	-0.0782833	-0.12043	-0.485913	-0.0797881	0.304286	-0.134061	0.191246	0.334624	0.160178	0.0811829	0.0204356	0.00765713	0.52033	-0.349945	0.0444333	-0.362177	-0.0304588	-0.111823	-0.00670501	-0.298201	0.204439	0.177953	-0.429495	-0.109611	0.0366308	-0.0745622	0.0350388	-0.220797	-0.117571	0.0335439	0.281109	-0.263645	0.397259	0.253444	0.346956	0.273515	0.212275	0.153122	0.32066	0.256473	-0.619472	-0.151407	-0.451592	-0.367162	-0.237391	-0.595812	-0.763749	-0.296112	-0.345601	-0.303333	-0.227649	-0.215215	-0.498117	0.027883	0.103326	-0.258349	-0.103678	0.376346	0.560045	0.214713	0.21053	-0.29011	-0.700321	0.0811781	0.257031	0.463174	0.685338	-0.480644	-0.238331	-0.101471	-0.685158	0.202577	0.854697	-0.313819	-0.129917	0.165012	0.567045	-0.327261	-0.471324	-0.369315	-0.232386	-0.0208827	0.0283627	-0.0996064	0.319523	0.0553127	-0.657566	0.135068	-0.289634	-0.503213	-0.0656955	-0.139202	-0.0559477	0.0587643	0.156708	-0.300683	-0.184916	-0.203939	-0.0129791	0.000873983	0.613605	0.520209	0.520673	-0.440163	-0.239484	-0.056701	-0.169157	-0.170217	-0.178132	-0.426217	-0.281553	-0.306678	0.0987979	0.166666	-0.168043	-0.264576	-0.642037	-0.546601	-0.204786	-0.487271	0.0100788	0.0572822	-0.450247	-0.431818	-0.132248	-0.376576	-0.312894	-0.255583	-0.0636851	0.183084	-0.469624	-0.295436	-0.231798	-0.335191	-0.316646	-0.369062	-0.331269	0.654934	0.172435	0.30048	0.495452	-0.133655	-0.212809	-0.412058	-0.323334	-0.360502	-0.326454	-0.361016	-0.146786	-0.218055	-0.258936	-0.692973	-0.158301	-0.492351	-0.185104	0.0936411	0.668792	0.0893838	0.253118	0.592552	0.0130221	-0.635246	0.0364567	-0.307055	-0.388287	-0.0319447	0.19958	0.159019	0.406432	0.110187	-0.691281	-0.333726	-0.393242	0.901511	0.0563944	-0.2671	0.227549	0.156092	-0.505537	-0.464796	-0.345234	-0.47374	-0.0566554	0.148013	0.406039	0.513779	0.446609	0.237574	0.272441	0.208734	0.097627	0.18207	0.000231398	0.142704	0.207509	-0.123851	0.392448	0.0265046	0.00653477	-0.166198	-0.1027	0.0486501	0.248337	0.189817	-0.641209	-0.765352	-0.335344	-0.29302	0.173248	0.174281	0.00876803	0.105877	0.251576	-0.184441	0.578442	0.628342	0.428656	-0.119344	0.416868	0.0755992	0.274156	-0.55342	0.412011	-0.493418	-0.389453	-0.653007	0.69681	0.378028	0.621872	0.610584	0.707995	0.593652	0.0445408	-0.446702	-0.471266	-0.552778	-0.569161	-0.51088	-0.333173	-0.423326	-0.257568	-0.276374	-0.527669	-0.189981	-0.476945	-0.339039	-0.333047	-0.450767	-0.406738	-0.603178	-0.519256	-0.10524	-0.238394	-0.027279	-0.132694	-0.220196	-0.627244	0.0795777	0.0519276	0.0296723	-0.0178056	0.0738071	-0.24835	-0.0120537	0.0193403	0.122203	0.216612	-0.128461	0.219193	0.268545	0.167892	0.131038	0.123961	-0.0196465	-0.116117	0.279209	0.039183	0.312143	0.128657	0.162035	0.1457	0.206557	0.103904	-0.258246	-0.0376836	-0.215015	-0.0444495	0.124809	-0.0817847	-0.197638	-0.148348	-0.4162	-0.237121	0.323158	-0.414711	-0.463578	0.118985	-0.46215	-0.347889	-0.61554	-0.0601168	-0.203823	0.0284868	0.848168	0.36364	-0.417928	-0.396216	0.426999	0.416125	-0.2814	0.166245	0.00345947	-0.228032	-0.062545	-0.104415	-0.180056	0.00342248	0.0642247	0.533064	-0.731041	-0.251255	-0.577234	0.184746	-0.373938	-0.319945	-0.260247	-0.551078	0.542077	-0.386116	-0.446704	-0.436059	-0.538053	-0.502532	-0.593143	-0.565738	-0.32017	-0.34434	-0.449157	-0.470659	-0.492422	-0.44978	-0.456302	-0.300604	-0.397921	-0.565937	0.288591	0.180977	0.153848	0.460815	0.291048	-0.305618	-0.0901155	0.376475	0.286334	0.305012	0.285866	-0.077434	-0.117003	-0.306332	0.675906	0.210812	0.23345	-0.385147	-0.347296	-0.508763	-0.197086	-0.461516	-0.205016	-0.375944	-0.476183	-0.204651	-0.362263	-0.425822	-0.224724	-0.483171	-0.177279	0.0470929	-0.30817	-0.44536	-0.0869148	-0.437026	-0.263329	-0.444542	-0.769696	-0.342551	-0.598409	-0.630078	-0.152275	-0.651358	-0.625002	-0.506251	-0.553012	-0.382018	-0.399883	-0.334801	0.463657	0.624505	0.759405	0.724105	-0.137284	-0.577782	0.237003	-0.497251	-0.220627	0.916584	-0.459934	0.400396	-0.273488	-0.45096	-0.369232	-0.159974	-0.0613322	-0.174177	-0.0145445	-0.020087	-0.147044	-0.350951	-0.202324	-0.10232	-0.496264	0.0802284	0.490755	0.636103	-0.186656	0.0797053	0.878067	0.92572	0.881035	0.922576	-0.138714	-0.421812	-0.649931	0.286064	-0.14254	-0.513768	-0.265422	-0.360928	0.0523974	-0.143376	0.310165	-0.303585	-0.448868	-0.602893	0.193086	0.211004	0.0963048	0.20778	0.0625054	0.439605	0.149437	-0.112844	-0.143162	0.246316	0.0479647	-0.216594	-0.473667	-0.076025	0.379962	-0.503182	-0.420651	-0.578827	0.186496	-0.22285	0.304939	0.141083	0.402979	0.0862585	-0.551617	-0.528967	-0.382195	-0.0802117	0.362009	-0.324283	-0.263112	-0.0690871	-0.160823	0.0151969	-0.481088	-0.243267	0.0782348	0.0452148	-0.218441	-0.247158	0.114531	-0.0229435	-0.219634	-0.0903835	-0.488955	-0.25626	-0.270394	-0.300472	-0.583087	-0.475139	-0.393703	-0.485657	0.758019	0.403367	0.38425	-0.201049	-0.46285	-0.0428059	-0.422753	0.259281	0.127496	-0.136209	-0.419381	-0.500733	-0.479769	-0.493166	-0.3319	-0.314159	-0.191425	0.379038	0.498012	0.486958	0.0581208	-0.207664	0.155468	0.1952	0.514092	0.451875	0.591103	0.61396	0.504859	0.720918	-0.236568	0.683981	0.131918	0.619813	0.646632	0.271304	0.378667	-0.150098	-0.00847795	0.425704	-0.562643	-0.238182	-0.321392	-0.357319	-0.313016	-0.629707	0.664306	0.587781	0.372778	0.429472	-0.0339473	0.094513	0.0146702	0.451886	0.332305	0.22647	-0.408667	-0.485931	0.349466	-0.325808	0.488336	0.0294432	0.160307	0.160612	-0.100289	0.124432	0.239523	0.326057	0.368612	0.434119	-0.24494	0.117597	0.350518	-0.241442	-0.0838359	-0.182538	-0.0848553	-0.238382	-0.612001	-0.625823	-0.450604	0.188155	0.269747	0.184325	-0.205301	0.047866	0.164792	-0.0408313	0.0156232	0.66998	-0.0608149	-0.363706	0.168509	0.379819	0.347202	-0.175342	-0.378481	-0.263139	-0.269667	0.363128	0.339209	-0.286286	-0.438453	-0.479905	-0.000384922	-0.0686914	-0.23889	0.525089	0.243779	0.698049	0.683251	0.739477	0.148881	0.321785	0.177077	0.507339	0.368911	0.537751	-0.469581	0.0827377	-0.163706	-0.423638	0.203675	0.14101	0.477842	-0.394845	0.410843	0.250838	0.212169	0.591661	0.686252	0.272927	0.440361	0.661303	0.607712	0.370312	0.45928	0.13006	0.335436	-0.0201315	0.35955	0.756041	0.250939	0.282338	0.133436	0.371023	0.232157	0.482311	-0.271226	0.672645	0.172728	-0.02793	-0.103168	-0.0585289	-0.0360047	-0.556407	0.349656	0.0181724	-0.360567	0.283185	-0.329999	-0.473232	-0.456474	-0.408551	-0.278122	-0.28904	0.338937	0.0698585	0.474939	0.506429	0.441971	0.706399	-0.450483	-0.519776	-0.388494	-0.318053	-0.521229	-0.134935	0.374649	0.0316585	0.453529	-0.298238	0.0223555	0.173529	0.463273	-0.215428	0.535117	-0.218375	-0.360333	-0.0633537	0.727079	0.321967	-0.450544	-0.282746	-0.154137	-0.336965	-0.382111	-0.143286	0.110227	-0.381975	0.0071878	0.116553	0.522745	0.40489	0.617753	0.033474	-0.634576	0.125426	0.193341	0.576662	-0.314082	0.175943	0.0450372	0.430422	0.472586	0.68768	-0.476243	-0.309123	-0.638638	-0.489636	-0.420972	-0.381974	0.485287	0.649066	0.652419	0.692593	0.48155	0.600014	0.175793	0.0776049	-0.39013	0.268901	0.533561	-0.507259	0.348577	0.645054	0.70694	0.464576	0.388817	0.370246	0.530444	0.00138693	0.269505	0.539106	0.186179	-0.0791128	0.666965	0.581036	0.205704	0.275227	-0.185439	-0.27164	0.453569	0.492946	-0.286171	0.353455	0.304469	0.418985	-0.43982	0.0452354	-0.0725538	0.43544	-0.126283	0.119984	-0.0228571	0.191852	-0.0860453	0.33425	-0.305341	0.495369	0.453684	0.0871082	0.690466	0.446708	0.298935	0.507682	0.283004	0.0966886	-0.11146	0.389566	0.52653	-0.018742	-0.307355	-0.212827	-0.572319	-0.10614	-0.17516	0.637177	-0.0316495	-0.222999	-0.248683	-0.246632	0.366004	-0.404128	-0.265159	-0.252862	-0.377056	-0.111615	-0.497471	-0.0973011	0.510722	0.706773	-0.429125	-0.249018	0.642703	0.515057	-0.152281	-0.156906	-0.165459	0.651378	0.414491	-0.637497	0.295898	0.337735	0.181087	0.00661563	0.61584	-0.472069	-0.510692	0.590743	-0.269441	0.131956	0.329216	0.48165	0.21346	0.563897	0.53404	-0.299785	0.458105	0.631398	0.591145	0.677843	0.262526	-0.251894	-0.158879	0.120277	-0.0768964	0.0785654	-0.103398	-0.0722221	-0.327856	-0.0725533	0.0680769	0.613434	-0.455069	-0.459177	-0.485386	-0.381294	-0.166722	-0.362032	-0.478743	-0.382215	-0.526865	0.197761	0.538828	0.351334	-0.0793141	0.518484	0.525173	0.0913691	0.309409	0.699097	-0.382227	0.707133	0.753221	0.575488	-0.674899	-0.323809	-0.53449	-0.385702	0.628358	0.6385	-0.00102026	-0.631341	-0.697259	-0.015241	-0.78755	-0.256389	-0.103867	-0.358686	-0.375349	-0.132841	-0.315353	-0.119745	-0.343973	0.0407909	0.19975	0.129893	0.570964	-0.102862	-0.129644	-0.522363	-0.0269064	-0.0269231	0.41526	0.260673	0.75349	0.00819458	-0.368993	-0.108699	-0.296467	-0.140525	-0.281927	0.20816	-0.404898	-0.179525	-0.461569	-0.341405	0.234665	0.138513	0.584697	0.465612	0.414832	0.329101	0.654822	0.4863	0.250871	0.48812	0.565883	0.527995	0.593676	0.378945	0.449276	-0.414497	0.37284	0.205214	0.145865	0.270879	-0.569134	-0.281419	-0.588029	-0.381321	-0.458914	0.458192	-0.430682	-0.0424314	-0.0275348	0.0096273	0.0154115	-0.168034	-0.187355	-0.155678	0.190052	-0.231701	-0.584645	-0.349183	0.294575	-0.0774043	-0.366392	-0.00440031	0.0183389	-0.255665	-0.22248	-0.562667	0.0421156	-0.0840823	0.143811	0.10778	-0.330904	0.0407298	0.343335	-0.35683	-0.141338	-0.458079	0.444522	-0.51203	-0.36585	0.619374	0.407125	0.166524	-0.328229	-0.202892	-0.376167	-0.214462	-0.507171	-0.119365	-0.0464216	-0.537391	-0.0954917	-0.304827	-0.212709	-0.0519256	0.228507	-0.114009	-0.343862	-0.00444461	0.0206125	0.545589	-0.132808	0.503401	0.118496	0.263643	-0.10525	-0.00561967	-0.0424299	-0.41837	-0.54833	-0.258981	-0.25675	-0.274527	-0.390796	-0.212385	-0.0252133	-0.514972	0.351784	0.213474	0.239429	0.226293	-0.471896	-0.354321	0.592971	-0.0143896	-0.125705	-0.518502	-0.367133	-0.333766	-0.303151	-0.328999	-0.339206	0.372557	0.179194	-0.257077	-0.359342	-0.426	0.0443879	0.134928	0.524029	0.688881	0.357014	-0.162379	-0.00882758	0.00138829	-0.769514	-0.29432	0.624751	0.533608	0.683462	0.518602	-0.463223	-0.404366	0.250038	0.116627	0.00156783	-0.157371	0.577717	0.524939	0.545551	-0.0689419	-0.655452	0.824139	0.499394	0.403075	-0.473588	-0.332804	-0.211233	-0.0561321	0.53946	0.452937	-0.223573	0.0538572	-0.143131	0.619509	0.731819	0.797736	0.36681	0.0291011	0.636734	0.498917	0.675642	0.420981	0.299577	0.467075	0.495295	0.233061	0.405269	0.306017	0.323559	0.181682	0.325496	0.0147229	-0.0830577	0.193689	0.185012	0.387384	0.285556	-0.0191496	0.537436	0.455386	0.640957	0.628264	0.656171	-0.654109	0.538717	0.651915	0.223061	0.335948	0.696859	0.645576	0.102169	0.73552	-0.0761567	0.635947	0.708949	0.6523	0.662494	0.312601	0.442885	0.617437	0.520773	0.224629	0.655223	0.332778	0.276305	0.239952	0.768749	0.620408	0.281915	-0.470023	0.0476747	0.244576	-0.134704	0.777514	0.844199	0.908234	0.821719	0.499066	0.509349	0.399065	0.135384	0.400247	0.557584	0.562243	0.333904	0.611608	0.391765	0.412711	0.628839	0.719855	0.395738	0.223495	0.375837	0.297625	-0.514491	0.436243	0.346036	0.087233	-0.440735	0.700933	0.642183	0.631013	0.696794	0.704009	0.680784	0.466735	0.245089	0.331421	0.528868	0.148731	-0.133483	0.2064	0.298286	0.211675	0.684578	0.607579	0.500732	0.552265	0.585088	0.50211	-0.281288	0.564237	0.0980857	-0.0778592	-0.0996496	0.50587	-0.442661	-0.441981	-0.469518	-0.476138	0.0927596	-0.0904089	0.238614	-0.1508	-0.261816	-0.357553	-0.605345	-0.131951	-0.26006	-0.314693	-0.274782	-0.0387064	-0.0967727	0.517954	0.0666399	-0.415024	-0.521176	-0.552307	-0.212021	-0.61576	-0.400441	0.401578	-0.322153	-0.526071	-0.439402	-0.222899	-0.332139	0.111252	0.486881	0.215833	0.509625	-0.174263	-0.249545	0.509255	-0.701418	-0.640473	-0.652925	-0.498921	-0.433235	-0.266347	-0.0527105	-0.0763373	-0.0549053	-0.173725	-0.110344	0.707185	0.470211	-0.561589	0.586741	0.603406	0.580835	0.499889	0.679624	0.807255	0.257534	-0.281281	0.414858	-0.288265	-0.073972	-0.570449	0.0111024	-0.0288922	-0.268859	-0.150958	-0.552127	-0.505966	-0.292672	-0.300401	0.287384	0.197353	-0.472018	-0.385458	0.634647	-0.47834	-0.435021	-0.405829	-0.397106	-0.525474	-0.459027	-0.283036	-0.202044	-0.148879	-0.0468173	-0.357613	0.0702739	0.250595	0.251915	0.566579	0.60517	-0.0024799	-0.370463	-0.479749	-0.560155	-0.30838	-0.132996	0.0549112	-0.681452	0.48937	-0.181464	-0.0507057	-0.180617	0.0110752	-0.545928	-0.546939	-0.462375	0.346363	-0.530487	0.539717	0.305313	0.022371	0.15298	0.116762	0.393039	0.522784	-0.356612	-0.288846	-0.274635	0.674667	0.681025	-0.18629	-0.543869	-0.317791	0.148396	0.327541	-0.320205	-0.307801	0.269948	0.662571	0.186384	0.475098	0.0927921	0.188308	0.0192712	-0.124928	-0.400077	-0.594083	-0.258556	0.0430681	0.67029	0.684035	0.700909	0.750025	0.758983	0.723188	0.783728	0.799377	0.805518	0.711932	0.73243	0.797834	-0.306718	0.0403211	0.163179	-0.232788	0.251745	0.401453	0.263759	-0.347655	0.729004	0.684361	0.717512	0.667478	0.567843	0.670223	0.692762	0.73714	0.723218	0.284228	-0.198326	0.607289	0.584465	0.700507	0.681636	0.0462969	-0.147601	-0.271293	0.0533759	0.362143	0.610044	0.61798	0.477474	0.569547	-0.591703	0.0341865	0.369169	-0.428763	-0.306367	-0.547357	-0.395937	-0.135982	-0.211546	-0.210788	-0.335118	-0.569623	-0.00599825	-0.0662412	-0.302206	-0.380556	-0.164576	-0.57953	-0.377602	-0.432351	0.157721	-0.197951	-0.092166	0.120168	0.454551	0.324296	0.498646	0.066068	-0.307811	-0.412079	-0.289796	-0.446194	-0.484455	-0.379116	-0.102851	0.479637	-0.554301	0.0937919	0.227628	0.667977	-0.587009	-0.484915	0.400875	0.495439	0.617949	0.330487	0.437112	0.558564	0.432722	-0.0715943	0.333333	0.323016	0.485868	-0.253229	0.717919	0.661844	0.557505	0.460345	-0.128659	0.575411	0.332754	0.0826276	0.649003	0.660984	0.506901	0.460287	0.325046	0.50526	0.632411	0.227374	0.397212	0.554315	-0.298068	-0.274885	-0.651461	-0.562031	-0.597874	-0.68243	-0.46629	-0.270529	-0.366064	-0.172215	0.267512	0.65656	-0.250765	0.097901	-0.201541	-0.124171	-0.112744	-0.595989	-0.567306	-0.37235	-0.618858	-0.401699	-0.369667	-0.406396	-0.529057	-0.546767	-0.209632	0.32438	0.291792	0.741022	0.548324	0.299493	0.405374	0.478631	0.777042	0.753933	0.318274	-0.176178	-0.076772	0.0386183	0.392581	0.416301	0.63355	0.484746	0.340146	0.167093	0.0791488	-0.0640645	0.297154	0.844321	-0.0743098	-0.0410123	-0.246521	-0.0649555	-0.0899149	-0.139566	-0.0721737	0.0291559	0.201003	-0.1196	0.0174393	0.296861	-0.0061894	0.170494	0.703509	-0.0909211	-0.532739	0.114056	-0.224886	-0.615238	-0.247395	-0.714253	-0.211462	0.263467	0.157504	0.210945	0.194954	0.225514	0.514595	0.29972	-0.49883	-0.308952	-0.372008	-0.442908	-0.520761	0.180087	0.54077	0.383473	0.755821	-0.0831881	0.564045	0.545622	-0.435242	0.710937	0.325668	0.707496	0.643309	0.667643	0.668396	0.389665	0.601775	-0.226901	0.544492	0.450622	0.32243	0.34741	0.345636	0.109691	0.44137	0.413517	0.344806	0.23709	0.469305	-0.142911	0.446242	0.332922	0.461267	-0.226829	0.0971221	-0.30475	0.500219	0.00878162	0.587537	0.210113	-0.244198	0.531029	0.0706932	0.263271	0.680006	0.477531	0.136911	-0.254723	-0.53135	-0.608178	0.0670909	0.418304	-0.266933	0.211808	0.713551	0.833741	0.352789	0.320253	0.08478	0.51589	0.465973	0.149873	0.627821	-0.0982545	0.328451	0.610367	0.300707	0.578427	0.472989	0.224696	0.503396	0.679255	-0.279541	-0.45882	0.415035	0.531071	0.488188	0.513899	0.54104	0.533495	0.599059	0.293597	0.760875	0.754664	0.673982	0.310517	-0.0387729	-0.382949	0.138686	0.113874	0.26684	-0.515672	0.417618	0.252967	0.368686	-0.237094	-0.16978	-0.49764	-0.283394	-0.0880597	-0.0566614	0.457998	-0.31786	0.0360537	-0.482827	-0.0510336	0.216632	-0.0208265	0.0394553	-0.0395573	-0.205205	0.196767	-0.096162	-0.269274	-0.0985721	0.14683	0.69333	0.246235	-0.144081	0.417151	-0.162207	0.155448	0.360611	0.229028	0.550989	0.556019	0.195349	0.308536	-0.00766262	-0.432547	-0.2889	0.00300062	0.271548	0.150243	0.302308	0.140119	-0.200488	0.0268663	-0.0613619	0.323568	0.188545	0.430506	0.713316	-0.102804	0.124425	0.675386	0.345907	0.370465	0.496968	-0.0202099	0.181238	0.0242323	0.13535	-0.108184	0.195058	0.150739	-0.0491118	-0.289406	-0.544953	0.581285	0.15798	0.389786	0.485614	0.624543	0.553684	0.469637	0.425023	0.619279	0.385989	0.166035	0.529331	0.179135	0.546207	0.61374	0.32336	0.534687	0.597007	0.485182	0.612064	-0.0519439	-0.285416	-0.140829	-0.123085	-0.036833	-0.0726689	0.0654277	0.606557	-0.37528	-0.215916	0.522754	0.550956	0.586632	0.548988	0.476646	-0.232576	-0.0683138	0.140253	0.160557	-0.372191	0.272872	0.784423	0.453272	0.410835	0.48676	0.559698	0.6656	0.146905	0.456132	0.0577206	-0.386961	-0.433728	-0.397142	0.0451956	-0.0246007	0.560236	0.41531	0.316702	-0.0446722	-0.114923	-0.33183	0.180643	0.276015	0.246798	-0.454568	-0.344597	0.568221	0.605293	-0.15022	0.339595	0.062511	0.224117	-0.328459	0.264165	0.475151	0.506631	0.00822232	-0.239462	-0.220014	-0.0512927	-0.599197	-0.626721	-0.563966	0.328756	0.311975	0.122779	0.322713	0.349186	-0.333104	0.487424	0.617065	0.551153	0.512954	0.429079	0.428064	0.304985	0.218615	0.201355	0.199129	-0.229133	0.542629	0.306388	0.325601	0.452623	-0.286372	-0.29199	-0.368942	-0.348111	-0.330336	0.125141	0.337843	0.441876	-0.356218	-0.522345	0.380024	0.564712	0.539579	0.443338	-0.47083	0.267899	0.302223	0.205096	-0.119867	-0.54508	-0.478844	-0.574264	-0.241062	-0.460281	-0.084219	0.284635	0.435992	0.696414	-0.0393684	-0.289554	0.000339762	-0.0269751	0.0273329	0.512323	0.673793	0.154248	0.421857	-0.0841507	-0.158218	-0.0909946	0.13887	0.0951017	-0.554848	-0.468192	-0.0773385	0.53389	0.463452	0.66893	-0.340034	-0.0345472	0.236508	0.580373	0.400492	0.500912	0.195476	-0.135211	-0.0503196	0.0439304	-0.0229061	-0.0644074	0.0175263	0.530181	0.55618	-0.21199	0.289849	-0.104549	-0.0191688	0.564244	0.127785	-0.0770058	-0.187169	0.240193	0.289636	0.280472	0.518448	0.137975	0.56444	0.282361	0.142973	0.701396	0.322826	0.0135683	0.10554	0.0249715	-0.390147	-0.17182	-0.034022	-0.154273	0.0342237	0.0994829	-0.0847695	-0.141251	-0.0305017	0.0374063	0.374403	-0.118468	0.535777	0.485967	0.448352	-0.241359	-0.659994	0.184252	0.0974705	-0.0750041	-0.155495	0.444282	0.582117	0.461462	0.509531	0.531039	0.531633	0.540351	0.25405	-0.129114	-0.291197	0.517485	0.678367	0.609175	0.701738	0.591369	0.355297	-0.258311	0.502516	0.474899	0.314064	-0.358928	-0.14018	-0.137205	-0.118805	-0.193877	-0.25771	-0.476886	0.219033	0.122012	0.52188	-0.00730259	0.156275	-0.236639	0.336032	0.330921	0.500062	0.258919	-0.562416	-0.414261	-0.0941552	-0.460016	-0.367574	-0.29392	0.435169	-0.371152	-0.0783434	-0.0569709	0.242023	-0.0783307	-0.518897	-0.108236	-0.161614	-0.517904	0.0582931	0.705851	-0.382001	0.730439	0.446975	0.0436549	0.26377	0.11624	0.331682	-0.165308	0.420414	0.630958	0.0599873	0.252213	0.422499	0.101439	-0.551369	-0.0424259	0.0453897	0.107021	0.068779	0.13761	0.00602845	-0.184135	0.158999	0.0689626	0.606468	0.47794	0.364609	0.0940448	0.387504	0.403546	0.565175	0.407288	0.197898	0.393935	0.0156456	0.410883	0.129692	0.157313	0.588435	0.522709	0.41217	0.550575	-0.462056	0.192759	-0.0582281	-0.378656	-0.107658	0.124281	0.382086	0.17459	0.312771	0.152836	0.449837	0.167157	0.382306	0.182792	-0.36397	-0.286867	-0.560847	-0.0667977	0.1442	0.108292	0.236747	0.0860337	0.203541	0.537751	-0.227842	-0.650295	0.28609	-0.172887	0.0612489	0.280694	-0.299897	-0.267137	0.206291	0.0720773	-0.619002	-0.519464	0.0610023	0.00629028	-0.277993	-0.0476878	-0.18268	-0.0898769	-0.146856	0.547771	0.0833935	-0.306278	0.557612	0.718169	-0.390484	-0.069117	0.253167	0.285299	0.677296	0.607647	0.420785	0.412532	0.0571766	-0.305867	0.102123	-0.0429519	-0.591083	-0.474251	0.327493	-0.422629	-0.569486	0.368528	0.480427	-0.374464	0.115183	-0.572234	-0.297777	-0.409874	-0.588052	-0.154974	-0.177085	-0.240777	-0.210804	-0.0525079	0.232753	0.496268	-0.309338	-0.537455	0.0531625	0.410266	0.0962719	0.453816	0.0167382	-0.2977	-0.0254969	0.0231078	-0.110187	0.429671	-0.0433221	-0.00608898	-0.297869	0.0281228	-0.265236	-0.219463	-0.445913	-0.386973	-0.364617	-0.476205	-0.426272	-0.302249	-0.442169	-0.416155	-0.427505	-0.257317	-0.0772716	0.104221	-0.604262	-0.450448	-0.436754	-0.219201	-0.0365471	0.149671	-0.267686	-0.463866	-0.358899	-0.382427	-0.355718	-0.395793	-0.326247	-0.279928	0.0149733	0.660377	0.495465	0.233804	0.524134	0.669167	0.709317	0.623417	0.644603	0.665749	0.517181	0.465377	0.483412	0.511466	0.473257	0.459771	0.565547	0.388379	0.676458	0.626552	0.562927	0.213928	0.17195	0.0709899	0.240729	-0.421859	0.334419	0.95725	-0.370297	-0.605272	-0.0452817	-0.342598	-0.0297748	-0.0534693	-0.495187	-0.447051	0.568279	0.921653	-0.273883	-0.336463	0.0834025	-0.412844	-0.0963412	0.124346	0.376435	0.333988	0.0772506	-0.0297892	0.695796	-0.11619	-0.0800161	0.0254863	0.228589	0.291593	-0.0208072	-0.201949	0.0647435	-0.00697747	0.180397	0.176173	0.0810128	0.104348	0.177253	-0.102211	-0.0580569	0.0185732	0.0119165	0.025787	0.0997163	0.151735	0.151461	0.0355904	-0.198492	-0.0265432	0.0815582	0.141949	0.0476533	0.0281742	0.0171299	0.148419	0.0547091	-0.185817	-0.0695108	0.057389	0.298469	0.246228	-0.109714	-0.0059797	-0.116028
PSPTO_2160-RND family efflux transporter MFP subunit	0.510675	0.278378	0.600182	0.582258	0.0980846	0.182746	0.23224	-0.0211764	-0.181603	-0.166842	-0.260927	-0.293023	-0.420236	-0.615434	-0.0395076	-0.0531744	-0.417138	0.0808809	-0.306029	-0.156991	-0.303917	-0.39923	-0.38638	-0.666937	0.221693	-0.306091	-0.379016	-0.378417	-0.230239	-0.0965819	-0.265185	-0.242488	-0.444801	-0.151874	-0.142386	-0.130439	-0.0606946	0.0441392	0.420141	-0.618699	-0.188869	0.133784	0.757156	0.722335	0.86156	0.819095	0.818676	0.445748	0.471071	0.330353	0.559814	0.22539	0.443257	0.468463	0.450195	0.0760887	0.240309	0.369575	0.548448	0.578744	0.699967	0.241522	0.045458	-0.120673	-0.34232	0.0444462	0.0785875	-0.337411	-0.145584	-0.282624	0.169849	-0.247785	-0.0558463	-0.425583	-0.0518793	0.28279	-0.0485536	0.0936985	0.0649476	-0.458623	-0.122107	-0.334721	-0.4332	-0.65556	-0.724899	0.422344	0.62912	0.507761	0.567897	-0.372698	0.176173	-0.559016	0.566305	-0.0793323	0.094843	0.358571	-0.219784	0.608109	-0.576279	-0.147088	0.427599	-0.379654	0.02907	0.0357333	-0.136925	-0.577448	-0.25391	0.0762825	0.0627162	0.535058	0.251225	-0.397897	0.200155	-0.25399	-0.330825	-0.543582	-0.377708	-0.262737	-0.399152	-0.237008	-0.164078	-0.306799	0.576183	-0.210301	-0.0637992	0.0251939	0.234671	0.48029	0.452034	-0.312942	-0.00785776	-0.13399	-0.377915	0.399684	-0.163653	-0.320475	-0.180181	0.412862	0.360304	-0.202986	-0.103508	-0.0290966	0.218131	0.169116	0.474448	0.582877	0.432226	-0.188217	0.366081	-0.00778963	0.488484	0.640969	0.329429	0.392483	-0.25866	-0.0158669	-0.181703	-0.214232	-0.439228	-0.423942	-0.391879	-0.475874	0.285818	0.800685	0.757576	0.729896	-0.0778273	-0.212309	-0.0201676	0.2114	-0.436605	-0.0854091	0.335779	-0.324076	-0.0891481	0.202757	0.615704	0.598675	0.704036	0.285473	0.48014	0.449922	0.308	-0.549175	-0.45383	-0.197331	0.572506	0.271789	0.138139	-0.338993	0.299483	-0.0640146	0.641619	-0.494069	-0.0161612	-0.327104	-0.0994676	-0.206608	-0.167595	-0.494493	-0.268092	-0.300555	-0.140273	-0.242311	-0.0142363	-0.0395053	-0.0629386	-0.30133	-0.269909	-0.101153	-0.194058	-0.383155	-0.377233	-0.45292	-0.350268	-0.0755063	-0.202563	-0.325087	-0.0225354	-0.170525	-0.449715	-0.193859	-0.0395746	-0.319452	-0.373387	-0.324537	-0.157533	-0.130143	0.248062	0.0863368	-0.533601	-0.409976	-0.230727	-0.180922	-0.184971	-0.148145	-0.0544778	-0.341046	-0.19365	-0.0288281	0.548038	0.653861	-0.179934	0.247246	-0.378144	-0.0396351	0.286611	0.231285	0.0633952	0.191682	0.14496	-0.390902	-0.213498	-0.118695	0.0084064	0.382734	-0.0481926	-0.325919	-0.407357	-0.116172	0.155266	0.575041	0.0674275	0.231547	0.154141	0.336189	0.688712	-0.472907	-0.350369	-0.362247	-0.291628	-0.160371	-0.212285	0.472913	0.104421	-0.232433	-0.134907	-0.441	0.0766124	0.612293	0.339285	0.346121	0.577852	0.0601161	0.152681	0.216292	-0.194053	0.0340033	0.390005	0.145638	-0.24699	0.0751747	0.0246161	-0.0295347	0.476382	0.334934	0.600106	0.699754	-0.32475	-0.239973	-0.407782	-0.623613	0.34412	0.0712039	-0.371131	0.214928	0.295458	0.428973	0.208483	0.539142	0.168892	0.374656	0.318158	0.105163	-0.117013	-0.355952	0.0505745	-0.0113201	0.703546	0.525145	0.499932	0.314228	0.468667	0.498382	0.559598	0.675532	-0.311837	-0.313636	-0.406445	-0.370781	-0.39973	-0.49109	-0.412443	-0.470175	-0.445669	-0.312819	0.0911571	0.0411434	-0.420117	-0.128448	0.474853	0.368292	0.290578	-0.310128	0.601769	-0.172836	-0.333312	-0.388602	0.133318	0.0737702	-0.0202525	-0.342247	-0.211485	-0.132487	0.445254	0.0532542	0.435587	0.532516	0.533315	0.388074	0.11106	-0.308173	-0.497844	0.593084	-0.0712438	0.155422	0.597343	0.547133	0.489084	0.137856	0.390941	0.159939	0.198455	0.172426	0.206672	0.351713	0.274779	-0.172048	-0.125401	0.0175935	-0.127057	-0.106182	-0.260607	-0.42603	-0.476105	-0.359956	-0.427676	-0.211015	-0.495101	-0.559893	0.340796	0.316274	0.396025	-0.461909	0.612217	0.0746259	0.45106	0.588835	-0.265978	-0.246863	-0.448112	0.192286	0.215765	0.0366489	-0.553394	0.290624	0.175048	0.425807	-0.12311	-0.270555	-0.0981515	-0.396333	-0.130593	-0.309312	0.754508	0.696072	0.630972	0.451458	0.340597	-0.604198	0.441259	-0.0811806	0.225102	0.181874	-0.187823	-0.12537	-0.42804	-0.310201	0.0417249	-0.0832075	-0.0139344	0.132007	-0.500932	0.198926	-0.402596	-0.35689	0.0910847	0.134963	-0.079565	0.135311	-0.251077	0.450505	-0.348708	-0.119174	-0.202867	-0.411558	0.217863	-0.57745	0.451318	0.254068	0.176009	0.546013	-0.253681	0.348175	0.261238	0.471739	-0.283968	-0.32401	-0.307013	0.0320383	0.583574	0.345135	0.676829	0.592397	0.460382	0.719768	0.270011	0.108271	0.026038	-0.113377	0.000212485	0.247994	-0.135895	-0.290066	-0.280409	-0.210503	0.521368	0.348326	0.265062	-0.572587	-0.12053	0.00154969	-0.152618	0.709226	0.659555	0.660795	0.669308	0.715129	0.600478	0.73293	0.708185	0.552954	0.560338	-0.342028	-0.0378491	-0.177242	-0.103778	0.0767864	0.386734	0.284256	0.196764	0.432807	0.452804	0.428212	0.375433	-0.266659	0.261564	0.37383	0.185582	-0.0734471	-0.035617	0.163292	-0.496967	0.706133	0.00779651	0.320213	0.230001	0.226687	-0.104979	0.220912	0.0914984	0.541174	0.605654	0.478173	0.611559	0.614683	0.640038	0.654507	0.62159	0.541853	0.621409	0.66084	0.669559	0.584303	0.648813	0.682447	0.425225	0.681613	0.612766	0.639808	0.666606	0.641573	0.471197	0.632387	0.493467	0.570579	0.442919	0.354555	0.573481	0.618143	0.585376	0.631081	0.496296	0.588616	0.464898	0.650791	0.565804	0.677192	0.585905	0.594007	0.521578	-0.726028	0.399891	0.578365	0.542696	-0.584081	-0.58343	-0.0990166	-0.218268	-0.392653	-0.338124	-0.0981675	-0.586892	-0.531981	-0.337895	-0.372004	-0.134671	-0.221342	0.537633	0.504148	-0.691344	-0.175624	-0.178435	-0.0413821	0.0299306	-0.241184	-0.0748359	0.420162	0.155828	0.0378005	0.0667002	0.45948	0.314285	0.696159	0.437437	0.53653	0.65415	0.584107	0.543109	0.616851	0.663276	0.471272	-0.279951	-0.0400069	-0.102588	-0.182939	-0.245111	-0.152198	-0.147554	-0.219513	-0.365992	-0.025041	-0.0364796	-0.0458765	-0.162712	-0.103998	0.369748	0.474833	0.231287	-0.278336	-0.36135	-0.327141	-0.648025	0.393403	-0.0158944	0.238295	-0.444774	0.552277	-0.498839	0.120712	0.155352	0.400818	-0.452154	-0.15786	-0.0501587	0.152473	-0.309422	-0.0896834	-0.391432	0.106239	0.32643	-0.00271887	0.184727	-0.180994	0.00848637	-0.484805	-0.0217533	0.724778	0.083257	-0.13173	0.143671	-0.0832788	0.0587525	-0.0641269	0.563053	0.506433	0.19843	0.654872	0.173993	0.270252	-0.371203	-0.357757	-0.321797	0.145487	-0.174567	0.0707154	0.289007	0.463277	0.451212	0.385956	0.464341	0.130518	-0.102503	-0.18417	-0.340213	-0.400153	0.307583	0.751838	0.706671	0.143975	0.516188	0.288742	0.451337	0.507878	0.411585	0.27474	0.017971	0.591637	0.363567	0.391425	0.414642	0.184556	-0.147618	0.279335	0.180518	0.259068	0.598924	0.5003	0.559831	0.42784	-0.381946	-0.376477	-0.296927	-0.258613	-0.611928	0.0716292	-0.0126812	0.137111	0.192078	0.0424468	0.0430322	0.188364	0.0588807	0.0185735	-0.149524	0.521022	0.448687	0.509083	0.298372	-0.510644	0.102712	0.314959	0.403017	0.324758	0.166175	0.278137	-0.481942	-0.225458	-0.203747	-0.245913	-0.424703	-0.0764256	-0.366459	-0.305751	-0.307149	-0.50539	-0.036305	-0.266354	-0.329061	-0.206325	0.0119236	0.0431324	-0.00223672	0.356117	0.169487	0.169093	0.00133189	0.19154	-0.41854	-0.201519	0.0269414	-0.161782	0.00272148	-0.0449896	0.241576	0.471169	0.465772	0.401862	0.412413	0.369204	0.312734	-0.554302	-0.497904	-0.169564	-0.274481	-0.278575	-0.0156477	-0.15218	-0.283179	-0.359292	0.235252	-0.216786	0.306989	0.214782	-0.232328	-0.341645	-0.368441	-0.381809	-0.505276	-0.296019	-0.526382	0.205354	0.186756	-0.145234	-0.18	0.0558227	0.169595	-0.256438	-0.313332	-0.355235	-0.36649	-0.219707	0.163098	-0.100373	-0.518783	-0.648199	-0.0113354	0.141734	-0.268575	-0.358226	-0.17926	0.0871583	-0.3733	-0.342226	-0.215046	0.0858105	-0.289068	-0.101261	-0.119368	-0.0403517	0.382095	-0.395944	-0.200741	-0.179582	0.273249	0.412236	0.592471	0.533477	0.507132	-0.358318	0.0161245	-0.156039	0.481651	0.596207	0.486189	0.52624	0.0774344	0.300371	0.149702	0.485162	0.0822992	0.186302	0.170845	0.119832	-0.328842	0.228796	0.44186	0.523763	0.262406	-0.288261	0.395991	0.463983	0.462406	0.627005	-0.39238	0.215489	0.648428	0.434246	0.525264	0.341602	0.441662	-0.490352	-0.197453	-0.294132	-0.106999	-0.295966	-0.397504	0.226405	-0.256465	-0.221025	0.00662497	-0.236789	-0.330286	0.143948	-0.376735	0.0865963	-0.191238	-0.381943	0.0486267	-0.229661	0.465177	-0.0702918	-0.214098	0.102478	0.127243	0.0551787	0.216719	0.188278	-0.136055	-0.1022	-0.448324	-0.404311	-0.486449	-0.356346	-0.423105	0.481897	0.0420018	-0.0518008	-0.295069	-0.106895	-0.52867	-0.204124	-0.304635	-0.440351	-0.306767	-0.394423	-0.299504	-0.363263	0.147575	-0.38295	-0.354752	-0.0382325	-0.161407	-0.583416	-0.190523	-0.403189	0.0518749	-0.428774	0.00723582	0.0754079	0.27033	0.36024	-0.065315	0.434468	0.605653	0.463482	0.237404	0.219367	0.311513	0.624033	0.313418	-0.463931	-0.291727	-0.138583	0.319715	0.447791	0.321788	0.203697	-0.540201	-0.563935	-0.34664	-0.533948	-0.401642	-0.445474	0.498979	0.639674	0.644036	0.496426	0.0359778	0.353875	0.429382	0.298696	0.543224	0.253743	0.479551	0.327967	0.262741	0.0325923	0.155109	0.262924	0.202351	-0.113044	0.154339	-0.0341171	0.0887651	-0.0536777	-0.392327	0.094151	0.145707	0.519568	0.205516	0.457642	0.561319	0.618884	0.6729	-0.0585743	0.0956949	-0.290901	0.138487	0.42309	0.0631015	0.246482	0.276839	0.72102	0.59265	0.0766744	-0.186181	-0.29136	-0.307313	-0.577079	-0.414	-0.0578808	0.0518099	-0.220576	-0.134931	0.0615481	0.298675	-0.039975	-0.098169	0.178652	-0.136497	-0.268948	0.246454	0.357304	-0.00061591	0.109635	0.391675	-0.235326	-0.317629	0.198219	0.353057	0.478482	-0.0103095	-0.0332758	0.453868	0.277858	0.186643	0.015597	-0.0942099	0.240002	0.0689091	-0.718314	0.0693168	0.345041	0.244342	0.545482	0.397384	-0.0400977	-0.187479	0.276477	-0.0463024	-0.278499	0.806052	0.229682	-0.43047	0.419856	0.636972	0.866054	0.876941	0.78333	0.797729	0.556878	-0.39089	-0.020226	-0.187224	-0.0988074	-0.100728	-0.0699436	-0.57738	-0.0589932	0.272563	-0.409902	0.557041	0.604044	0.611551	0.654553	0.65269	0.592772	0.573032	0.60227	0.607332	0.632067	0.598476	0.604387	0.326502	-0.229763	-0.0730611	-0.094807	0.0827238	-0.158468	-0.087815	-0.0529176	-0.0426462	0.0564635	0.374618	-0.567394	-0.531173	-0.432514	-0.422082	0.540061	0.139139	0.433014	-0.19341	0.0765444	0.418269	0.16592	0.322483	0.535764	-0.164096	0.350295	0.294746	0.469165	0.29072	-0.644025	0.504647	0.329294	0.177781	-0.161561	0.422003	-0.23057	0.550087	0.728113	0.822937	0.737435	0.739026	0.717396	0.455294	0.162089	0.383303	0.180094	-0.206469	-0.264645	0.0616308	-0.231441	-0.48763	0.101495	0.378391	0.38449	0.681242	0.511794	-0.204291	-0.168651	-0.300671	-0.42545	-0.254042	-0.564824	-0.626665	-0.188691	-0.371522	-0.158258	-0.16572	0.355284	-0.346187	-0.209806	-0.211844	-0.614065	0.598278	0.534319	0.564109	0.624744	0.615557	0.511599	0.387473	0.368913	-0.161041	-0.343946	-0.122064	-0.0942552	0.116163	-0.101232	-0.578436	-0.156036	-0.0984345	-0.536828	-0.0450518	-0.238712	0.0662391	0.333721	0.0206445	0.566581	0.404432	0.15228	0.104444	-0.155289	-0.240439	-0.0960507	-0.163821	-0.130546	-0.0736037	-0.19502	0.0229099	-0.286417	0.048931	-0.31391	-0.359674	-0.346373	0.28135	0.286873	-0.0219115	0.397939	0.270323	0.190755	0.0335543	-0.0302769	0.0191891	0.328459	0.146708	0.336506	0.306519	0.361207	0.473735	0.45216	0.463981	0.436555	0.363189	0.45775	0.351324	0.278868	0.228862	0.326047	0.268343	0.137492	0.420581	0.282864	0.397622	0.333742	0.325545	0.331257	0.350455	0.269749	0.280999	0.325779	0.355817	0.245881	0.043067	0.467742	0.322662	-0.392273	0.0950675	0.342933	0.59347	0.418083	0.694611	0.541078	-0.2641	0.444648	0.382796	0.366525	0.795593	0.768918	0.806992	0.83555	0.798126	0.827412	0.746074	0.515082	0.472988	0.637911	0.4757	0.538324	0.450576	0.341346	0.641304	0.484931	0.538526	-0.241307	-0.0709525	0.527328	-0.191928	-0.0704844	-0.0986347	0.303487	0.548248	0.669585	-0.261013	-0.144334	0.706695	-0.0172272	-0.446483	0.576811	0.0718077	0.67937	0.467498	-0.266347	-0.146901	-0.417372	-0.355114	-0.205134	0.16872	0.667145	-0.229612	0.181354	0.128722	0.663819	0.458519	0.525583	0.512346	0.41692	0.104367	0.562294	0.677647	0.590447	-0.557888	-0.579525	-0.197506	-0.615411	0.00215109	0.44122	0.271169	-0.0116329	-0.414785	-0.503741	-0.337524	-0.23508	-0.274616	-0.264897	-0.0794788	-0.251307	-0.234148	-0.466562	0.625897	0.589627	0.458554	-0.0700412	0.0134922	-0.160026	0.236365	0.0349302	-0.147596	-0.189304	0.541277	0.244087	0.757463	-0.0649977	-0.327846	0.087922	0.207897	0.144695	0.588531	0.273717	0.461699	0.583808	-0.469116	0.503181	0.327443	0.616735	0.596291	0.600343	0.231681	0.665827	0.647017	0.596345	0.29088	0.482629	0.579979	0.622035	0.573601	0.369499	0.0169401	0.0901484	0.606209	0.297887	0.565321	0.408011	0.585795	0.26966	0.31554	0.433403	0.491076	0.609395	0.620852	0.673008	0.616072	0.217994	0.439734	0.195968	0.209972	-0.131417	0.407301	0.590435	0.119937	-0.178126	-0.362543	-0.348979	0.273458	0.0721475	-0.480004	-0.159379	0.462738	-0.324062	-0.279252	0.0545115	-0.17856	-0.16726	-0.232017	0.0378232	-0.150139	-0.273921	0.409988	-0.37274	-0.4615	0.391043	-0.551828	0.586594	-0.0724124	-0.479584	0.238393	0.188588	-0.450331	-0.185654	-0.358926	0.136585	-0.472618	-0.523682	-0.166885	-0.393186	-0.119605	-0.189845	0.780964	-0.111941	-0.349655	-0.403254	-0.161694	0.165814	-0.237252	-0.268928	0.0750058	-0.23006	-0.440433	-0.229515	-0.323968	-0.429827	-0.474252	-0.409633	0.262469	0.237739	0.155511	-0.325104	-0.222932	-0.209274	-0.144103	0.363183	-0.254891	0.102446	0.460771	0.135103	0.52515	-0.162639	-0.4122	-0.00814383	-0.595244	-0.536699	-0.204681	-0.355397	-0.305434	-0.304333	-0.232686	-0.181711	-0.527237	-0.44374	0.51747	-0.187227	-0.332925	-0.398343	-0.107673	0.705388	-0.343467	-0.170823	-0.383654	-0.467646	-0.203342	0.194221	0.402998	-0.0121455	0.00305651	-0.0307184	0.0559872	0.382672	0.44343	0.586369	0.508367	-0.0978811	0.687964	0.60461	0.228208	0.593504	0.529258	0.667609	0.354068	0.333344	-0.02605	0.251069	0.603256	0.642364	0.23174	0.0555845	0.427966	0.292961	0.445273	0.347896	-0.367318	0.43363	0.291841	0.0289312	-0.131439	0.120042	0.198982	-0.00738478	0.278276	-0.0558624	-0.00711234	-0.0861101	-0.25534	-0.620423	0.319969	-0.31706	0.223216	-0.638961	-0.188674	-0.133327	0.0205986	-0.315849	-0.241382	-0.0676153	0.641117	0.656387	0.519011	0.0532073	0.328122	-0.414468	-0.312263	0.0454867	0.510084	0.500274	0.359172	-0.221719	0.401882	0.690175	0.726713	0.737381	0.681222	0.561695	0.596275	-0.457951	-0.207422	0.161896	-0.349117	-0.285335	-0.414998	-0.240436	-0.0473775	0.707897	-0.459071	-0.0234684	-0.482886	-0.0981956	0.0908823	0.55229	0.622624	-0.331048	0.173632	0.208064	0.514404	0.204553	0.523345	0.667667	-0.443657	0.0738505	-0.483674	0.20467	-0.101642	0.053351	-0.0428034	0.307621	-0.0211445	-0.617655	-0.0973875	-0.211701	-0.142311	0.00500153	0.252952	0.0943679	0.354587	0.307274	-0.127739	0.151922	-0.0551175	0.424628	-0.0342116	-0.49613	0.390542	0.899885	-0.462669	-0.443829	-0.391179	-0.0565155	-0.000910819	-0.103853	0.0806983	-0.0736473	0.117886	0.0417883	-0.201643	0.553888	0.0735989	0.277226	0.109602	-0.0418714	-0.291394	-0.180777	-0.262751	-0.359508	-0.392674	0.23625	0.318461	0.193123	0.358667	0.433766	0.369957	0.13057	0.0139997	0.108881	0.0291628	-0.128796	0.35637	-0.304713	-0.33282	0.246636	0.64729	0.472817	0.217756	-0.420284	0.351967	-0.103623	-0.49801	0.134109	0.0752518	0.0525532	-0.0935293	0.495641	0.0400746	-0.477281	-0.0530354	-0.420421	-0.476445	-0.087819	-0.16592	-0.0658366	-0.0907427	-0.347865	-0.119434	-0.513555	-0.463761	-0.455203	-0.104961	-0.347653	-0.180792	0.0572053	-0.439688	-0.152406	-0.130407	-0.125172	-0.0971256	0.361323	0.36099	0.77432	-0.198258	-0.185433	-0.296755	-0.35021	-0.332369	-0.508144	-0.423248	-0.21181	-0.163147	-0.380986	-0.063345	-0.404416	-0.410386	0.207913	-0.281554	-0.0587533	0.545425	-0.383907	-0.153478	0.512156	0.275314	0.0080456	-0.215903	-0.109397	-0.116402	0.204252	-0.190574	-0.293656	-0.0702877	-0.0433307	-0.248691	-0.249439	0.1559	-0.331115	-0.353528	-0.486834	-0.217282	0.00523344	-0.399803	0.167351	-0.152351	-0.420294	-0.13843	-0.141542	-0.258644	-0.158848	-0.170174	0.0255198	0.100822	-0.120052	-0.153552	-0.197175	-0.15265	-0.114887	-0.174862	0.381476	-0.388562	-0.315037	-0.391589	-0.304851	-0.301465	-0.477498	-0.150851	-0.250813	-0.189033	-0.206836	-0.0673229	-0.161683	-0.123889	0.202683	-0.410802	-0.105785	-0.117195	-0.190797	-0.113607	-0.0173164	-0.0115712	0.0983251	0.116867	-0.0733918	-0.298894	-0.143507	-0.303052	-0.234612	-0.314248	-0.209819	-0.0851307	0.269243	0.0229572	-0.196842	-0.266835	-0.238705	-0.190512	-0.280096	-0.279635	-0.0693568	0.0549763	-0.811879	-0.438523	-0.272147	0.077267	0.0191391	0.158279	0.182766	0.084741	-0.3119	0.2299	0.254361	0.194005	0.293436	-0.160663	-0.252241	-0.064453	-0.347654	-0.526791	-0.492403	-0.0774784	-0.267967	0.458184	0.0129276	0.286905	-0.732905	-0.340082	0.0862958	-0.194714	-0.149625	-0.634668	-0.477085	0.464635	-0.0114475	-0.141646	-0.132522	-0.151838	-0.0591904	0.398337	-0.0927169	0.13338	0.37264	-0.477567	-0.583891	-0.349854	0.459051	0.422735	0.293726	0.380885	0.359233	0.035236	-0.397345	0.078902	-0.236252	0.449109	-0.327161	-0.347557	0.571185	0.613398	-0.37782	-0.286087	-0.373114	-0.346562	-0.544354	-0.335299	-0.0210878	0.159714	0.045327	-0.178363	-0.447123	0.159448	0.458265	-0.47602	-0.495695	-0.413232	-0.333466	-0.539591	-0.0312996	-0.40659	-0.0944526	-0.137377	-0.0207463	0.519661	0.0141464	0.528758	0.633714	-0.360178	0.225746	0.119038	0.216694	-0.23164	0.0355029	0.364827	0.527038	0.533814	0.694217	-0.435572	-0.491048	0.50074	-0.407899	-0.0391245	-0.394061	-0.185312	-0.352727	-0.180694	-0.442426	-0.139961	-0.621477	-0.114829	0.254368	-0.399338	-0.105815	0.0585877	0.200647	0.234467	-0.264935	0.883136	0.920849	0.960238	0.953092	0.943463	0.673098	0.823044	0.737654	0.852645	0.800515	0.761913	0.815833	0.85797	0.939696	0.96392	0.955964	0.958517	0.966389	0.762947	0.943954	0.952131	0.941895	0.945625	0.941774	0.944398	0.953442	1	0.945763	-0.599459	0.519301	0.149201	0.508005	-0.0720707	0.396024	-0.45288	-0.306776	-0.129114	-0.519618	-0.633456	0.433804	0.533308	0.384021	0.38726	0.159145	0.192146	0.099764	0.153175	-0.358791	0.648191	0.734749	0.080687	0.146723	0.585637	-0.00196403	-0.366707	-0.183953	-0.360903	-0.438542	0.514847	0.256137	0.368681	0.272613	0.611848	0.656128	0.777531	0.74495	0.787441	0.531079	-0.209231	0.568393	0.112169	0.621515	0.495628	0.127895	-0.266418	-0.0720008	0.156403	0.212374	-0.240013	-0.385052	-0.335186	-0.336588	-0.277348	-0.266439	-0.298352	-0.408627	-0.274001	-0.272809	-0.394232	-0.203323	-0.368058	-0.628548	-0.0875097	-0.382573	-0.350166	-0.173565	-0.348745	-0.497741	-0.385193	-0.260336	0.148689	0.0174076	0.0566912	-0.384878	-0.215226	-0.484959	-0.432186	-0.455306	-0.264061	0.410238	-0.492506	-0.151312	-0.388166	-0.303401	-0.559644	0.546281	0.561643	-0.106168	-0.212773	-0.233243	0.402781	0.346181	-0.119145	-0.207791	-0.675551	0.531112	0.282618	0.153401	-0.239767	-0.340135	-0.0460083	-0.186072	0.243316	0.39421	0.311227	0.391261	-0.366933	-0.117072	-0.144185	-0.0974029	-0.0336403	-0.145394	0.632251	0.145445	-0.226689	0.248965	-0.10643	-0.353557	0.0957374	0.499336	-0.407335	-0.247075	-0.180331	-0.196496	0.0391112	-0.24029	-0.0179087	0.579608	-0.516693	0.624082	-0.105096	-0.305033	0.404435	0.439529	-0.355035	-0.337158	-0.394189	-0.0440061	-0.172337	-0.0438241	-0.155174	-0.115408	0.164227	0.497958	-0.450682	-0.60893	-0.36237	-0.661651	-0.475345	-0.364407	-0.518205	-0.453421	-0.397999	-0.335159	0.497901	-0.214486	-0.0994467	0.349366	0.216104	-0.0502418	-0.118078	0.524113	0.351471	-0.418923	0.382277	0.858973	-0.125358	-0.194677	-0.294434	-0.37415	0.0947238	0.165282	0.405096	0.20563	0.188332	-0.486464	-0.455329	-0.438754	-0.368031	-0.472831	0.0786326	-0.37484	-0.298787	-0.0747676	0.0609387	0.396681	0.667796	0.50551	0.613263	0.482048	0.660452	0.645062	-0.0757412	0.0609355	-0.338948	-0.55515	-0.20679	-0.119639	-0.401162	-0.389692	-0.360013	-0.352191	-0.418343	-0.341762	-0.241151	-0.030163	0.116052	-0.446558	0.0179049	-0.293304	-0.379438	-0.292506	-0.439187	0.0159095	0.209503	0.195193	-0.369693	-0.106845	-0.0908452	-0.118889	-0.427936	-0.308571	-0.270899	-0.399172	-0.39446	-0.534229	-0.129553	0.184073	-0.199361	-0.18009	-0.288227	-0.202393	-0.127856	-0.114229	-0.176807	-0.0633595	0.0552202	-0.156597	-0.0367719	0.097971	-0.423027	0.114774	-0.374329	0.201895	-0.333965	-0.388719	-0.617152	-0.506251	-0.345482	-0.257987	-0.487801	-0.0462294	0.377985	-0.410266	-0.405926	0.340971	0.212967	0.122215	-0.0252911	0.183441	0.0447437	0.401363	0.0642705	0.620176	0.625791	-0.238602	-0.115556	-0.143011	-0.395384	0.196982	-0.100143	-0.224425	-0.239242	-0.398534	-0.553364	-0.297072	-0.640286	0.00391067	-0.265262	0.607902	-0.068011	-0.454296	-0.55454	-0.524807	-0.402352	-0.20309	-0.425531	-0.3612	-0.200327	-0.315125	-0.363805	-0.179301	-0.180877	0.551276	-0.326343	0.362625	-0.200567	0.107629	-0.47838	-0.269432	-0.15647	-0.530125	-0.297682	-0.185531	-0.306329	-0.254904	-0.332888	-0.33598	0.0997816	0.125919	0.308313	0.145486	0.0432077	0.232306	0.438422	0.433368	-0.235493	-0.136279	-0.280459	-0.182872	-0.19186	0.823417	0.0453962	-0.212704	-0.18085	-0.303124	-0.50413	0.336083	-0.307578	-0.217343	-0.216251	-0.0197407	0.336973	0.626971	0.717689	0.56697	0.779652	0.652941	0.59107	0.853983	0.815417	-0.166803	0.513487	0.403534	0.169141	-0.303561	0.0876204	-0.343378	-0.45526	-0.415685	-0.473482	0.185372	-0.253253	0.0445246	-0.403014	-0.374306	0.0129325	-0.21144	0.210388	-0.0612988	-0.0305171	-0.0543521	-0.288179	-0.19809	-0.28976	-0.22137	-0.318081	-0.321557	-0.241566	-0.0988183	-0.0232566	-0.472971	0.545176	0.239793	-0.182219	-0.100144	-0.0348754	-0.253975	-0.0247198	0.477993	0.122474	-0.161673	-0.176613	-0.283626	-0.271482	-0.293447	-0.322781	-0.373655	-0.000366931	0.104956	0.238147	-0.0748835	0.0185736	0.0379614	-0.127427	-0.232454	0.31197	0.408552	0.182215	-0.415413	-0.500248	0.0105273	-0.232323	0.366184	0.237493	-0.14166	-0.270525	-0.565916	-0.417559	-0.331651	0.285192	0.167761	-0.232612	-0.0492951	-0.0514014	-0.0511652	0.0235716	-0.589367	-0.624118	-0.634362	-0.615018	-0.626443	-0.658788	-0.436283	-0.186976	0.0745652	-0.423473	0.502073	0.394205	0.0737108	0.28071	-0.235901	-0.659319	-0.465542	-0.323143	-0.297428	0.204526	-0.3652	-0.0362752	-0.398808	-0.327978	0.0673552	-0.0245232	0.347601	0.647931	-0.462571	0.156367	-0.380079	0.000669355	0.793868	-0.576122	-0.527079	-0.518798	-0.596855	-0.58068	-0.635754	-0.122199	-0.441161	0.0120336	-0.0204834	0.184035	0.2537	0.121335	-0.470251	0.11259	-0.489897	-0.403421	-0.364056	-0.338766	-0.294773	-0.57498	-0.224053	-0.050053	-0.195785	0.0362559	-0.312252	-0.287011	0.641135	0.140382	-0.276664	0.251731	-0.023582	-0.600591	0.292862	-0.532871	-0.365717	-0.319054	-0.380841	-0.418364	-0.0560891	0.0615264	-0.10585	0.445085	-0.52527	-0.447156	0.0231884	0.0301748	0.109432	0.333821	-0.199123	-0.299057	-0.122508	-0.0534878	-0.154143	-0.370947	0.0978633	0.311585	0.285817	0.0471883	0.130439	-0.470084	-0.502353	-0.273349	-0.0808532	0.0421041	0.000703458	0.305397	0.0411404	0.0906855	0.259485	0.198838	0.0680414	0.0894395	0.190766	0.531703	0.398669	-0.440499	-0.401386	-0.36297	-0.155214	-0.297037	-0.55988	-0.562916	-0.409536	-0.111232	-0.355477	-0.379042	0.0800842	0.668013	0.677839	0.354915	0.569469	0.575209	0.523998	0.407865	0.502761	-0.633606	-0.123563	-0.55569	-0.352556	-0.0298089	-0.301055	-0.320464	-0.0661483	-0.183223	-0.529249	-0.422987	-0.460483	-0.360909	-0.248134	-0.27916	-0.426886	-0.244758	-0.157205	-0.213772	-0.209789	-0.253818	-0.44423	-0.640477	-0.338713	-0.455784	-0.364048	-0.256565	-0.378785	-0.361198	0.446189	0.00732847	-0.233744	-0.350433	-0.225561	-0.301366	-0.359335	-0.52951	-0.0253776	-0.33641	-0.266292	0.100446	-0.0719175	-0.118941	-0.241853	-0.116913	0.155438	0.088152	-0.365781	-0.330395	-0.38934	-0.221139	-0.226957	-0.252811	-0.0162358	-0.102486	-0.374632	-0.286724	-0.325005	-0.199178	-0.429903	-0.362366	-0.41169	-0.330737	-0.395821	0.0419093	0.0196169	-0.336057	-0.0492452	0.0441702	0.149582	-0.219328	-0.18756	-0.178722	-0.0875974	-0.194016	-0.417133	-0.407141	-0.419457	-0.477824	-0.0639623	0.719818	0.224808	0.314715	0.110947	0.0504549	0.166318	0.136895	-0.394333	0.513967	0.469875	-0.00448823	-0.412496	-0.604748	-0.468104	-0.372949	-0.362252	-0.152135	0.184944	-0.259371	-0.129042	-0.293829	-0.355984	-0.237917	0.0234521	-0.174231	0.0503088	0.590276	0.397233	-0.267556	-0.192769	0.290999	0.0396913	0.0556563	0.0218113	0.0555341	0.265513	0.00841716	0.0549662	0.120415	0.233652	-0.213905	0.126951	-0.582798	-0.266091	-0.255282	-0.231752	-0.3597	-0.339057	-0.590251	-0.371622	-0.386077	-0.274762	-0.47533	-0.468363	-0.431012	-0.100803	-0.23269	-0.536541	-0.145662	0.603028	-0.0558716	0.0691833	0.18019	0.321877	-0.105826	-0.309003	-0.240788	-0.286445	-0.346478	-0.150372	-0.114278	-0.409182	-0.0231432	0.267209	-0.152717	0.182465	0.353874	0.196567	0.0175071	-0.0111706	0.0291963	0.569588	-0.324441	-0.0324098	-0.336457	-0.0748921	-0.131605	-0.0488368	-0.264287	0.144706	0.093939	-0.415762	-0.17044	-0.0245767	-0.168323	-0.00736854	-0.218349	-0.0790538	0.077516	0.199559	-0.284141	0.363012	0.190224	0.265396	0.310296	0.272251	0.211211	0.361136	0.287661	-0.610053	-0.093236	-0.416811	-0.295594	-0.206498	-0.537595	-0.718824	-0.286956	-0.325073	-0.258763	-0.180367	-0.186866	-0.468517	-0.0170429	0.0899287	-0.253491	-0.109043	0.304465	0.488035	0.213054	0.177905	-0.271787	-0.645032	0.0720231	0.269348	0.461174	0.644383	-0.42385	-0.223701	-0.0531465	-0.615402	0.171199	0.886254	-0.32698	-0.0794681	0.17292	0.506419	-0.302427	-0.452159	-0.368097	-0.179466	-0.0549298	0.030175	-0.0553555	0.227307	0.0187492	-0.639129	0.159172	-0.279299	-0.456496	-0.0838058	-0.149804	-0.00509151	0.0395925	0.13162	-0.258663	-0.182097	-0.170021	0.0126577	0.0720221	0.53626	0.510767	0.529373	-0.418158	-0.208498	-0.0364639	-0.184227	-0.14305	-0.158301	-0.410491	-0.233993	-0.275088	0.0955334	0.0917908	-0.235571	-0.225226	-0.63023	-0.561313	-0.235457	-0.448619	0.0339619	0.114213	-0.482609	-0.458199	-0.127735	-0.38818	-0.271075	-0.237367	-0.065062	0.180171	-0.469741	-0.257006	-0.189646	-0.279062	-0.283861	-0.383389	-0.39121	0.631286	0.169753	0.265531	0.457603	-0.0580285	-0.211757	-0.345285	-0.288816	-0.341262	-0.29781	-0.410995	-0.245718	-0.261423	-0.312906	-0.656797	-0.166037	-0.470876	-0.158404	0.101825	0.725051	0.0728845	0.284085	0.601762	0.0531318	-0.616042	0.0487637	-0.312111	-0.386389	0.0337068	0.0935944	0.109069	0.359361	0.122081	-0.657327	-0.331722	-0.345368	0.903651	0.0566678	-0.287327	0.251538	0.161285	-0.440767	-0.409197	-0.31271	-0.447472	-0.117558	0.18151	0.377543	0.525642	0.392555	0.209026	0.190783	0.203666	0.123441	0.180856	0.0231802	0.148707	0.179642	-0.125616	0.348881	-0.0225806	0.0549322	-0.15886	-0.0560056	0.00898018	0.270496	0.153058	-0.5687	-0.771617	-0.298331	-0.252392	0.201333	0.237708	0.0301574	0.0634834	0.213612	-0.143024	0.535922	0.617687	0.330408	-0.12526	0.370481	0.0620648	0.215148	-0.502794	0.345589	-0.453783	-0.294947	-0.587348	0.68178	0.336172	0.534324	0.536557	0.672245	0.537802	0.0339183	-0.439547	-0.44772	-0.596644	-0.573768	-0.512368	-0.357052	-0.429282	-0.313354	-0.298631	-0.569013	-0.177594	-0.568382	-0.406979	-0.382767	-0.506106	-0.366428	-0.580244	-0.480278	-0.0614446	-0.240686	-0.0290656	-0.155994	-0.16971	-0.608688	0.0455747	0.0512988	0.0234824	0.0265792	0.0798418	-0.257708	0.0204231	0.0871505	0.0952506	0.190624	-0.104202	0.0989295	0.240501	0.128216	0.170451	0.097395	0.0243411	-0.095757	0.23086	0.0565792	0.235871	0.174387	0.158792	0.115949	0.193695	0.0657302	-0.273084	-0.0848154	-0.187774	-0.00268712	0.153985	-0.0720108	-0.191823	-0.0889652	-0.41257	-0.20585	0.364203	-0.374472	-0.471493	0.0932673	-0.441139	-0.320294	-0.575096	-0.0401497	-0.181509	0.0179262	0.854608	0.353715	-0.362128	-0.3725	0.388111	0.384564	-0.270703	0.222247	-0.0221428	-0.27843	-0.0844862	-0.164637	-0.223098	-0.0437397	-0.0151103	0.458589	-0.723654	-0.222691	-0.5656	0.172385	-0.344516	-0.251788	-0.206664	-0.491012	0.480094	-0.361478	-0.392673	-0.364972	-0.49758	-0.464653	-0.532128	-0.495927	-0.272715	-0.315667	-0.382046	-0.443711	-0.460856	-0.374175	-0.44124	-0.251565	-0.369436	-0.545893	0.335222	0.133616	0.0999843	0.424391	0.279789	-0.302228	-0.0592728	0.442977	0.251405	0.296709	0.271757	-0.0319899	-0.118847	-0.316748	0.616522	0.162019	0.248473	-0.377674	-0.344606	-0.453358	-0.158555	-0.472184	-0.201609	-0.32968	-0.441687	-0.255023	-0.336415	-0.419034	-0.242733	-0.492971	-0.141433	0.00786404	-0.287188	-0.371576	-0.062258	-0.425817	-0.260607	-0.404065	-0.723502	-0.339567	-0.531433	-0.572253	-0.152737	-0.575924	-0.552795	-0.473737	-0.503826	-0.346176	-0.356907	-0.301832	0.508767	0.579444	0.709105	0.672627	-0.15557	-0.563263	0.211125	-0.470734	-0.155499	0.923426	-0.46971	0.413934	-0.282166	-0.418578	-0.350709	-0.190921	-0.0187444	-0.176509	-0.0549829	-0.0674066	-0.143334	-0.32354	-0.156768	-0.0766584	-0.427333	0.0580382	0.383271	0.551054	-0.142458	0.118508	0.870591	0.916595	0.89855	0.913095	-0.0699295	-0.365285	-0.563047	0.205164	-0.188758	-0.454407	-0.225859	-0.293172	-0.00161519	-0.16546	0.268643	-0.299942	-0.444754	-0.607973	0.187452	0.150146	0.12602	0.150645	-0.0235466	0.424702	0.139345	-0.125972	-0.114369	0.199663	0.0211485	-0.179908	-0.417991	-0.13918	0.367231	-0.418306	-0.389401	-0.56366	0.133684	-0.245302	0.362053	0.10853	0.437704	0.0758986	-0.525066	-0.529153	-0.363926	-0.0557648	0.285466	-0.318698	-0.242875	-0.0933843	-0.163609	-0.0210461	-0.429231	-0.259087	0.0535871	-0.0872949	-0.143692	-0.257829	0.071343	-0.017081	-0.247562	-0.122435	-0.46325	-0.263174	-0.276648	-0.32832	-0.560727	-0.409287	-0.311609	-0.393594	0.81018	0.351076	0.407915	-0.230933	-0.477456	-0.0340296	-0.404355	0.240391	0.104021	-0.223515	-0.372248	-0.494107	-0.407222	-0.432001	-0.28222	-0.327339	-0.186171	0.317104	0.461069	0.382026	-0.0639777	-0.217194	0.161508	0.190224	0.513301	0.470594	0.591071	0.610286	0.422179	0.696536	-0.262689	0.710638	0.150884	0.626914	0.587983	0.183554	0.346601	-0.152662	0.0378537	0.34863	-0.50033	-0.199556	-0.327652	-0.315158	-0.268357	-0.589306	0.613551	0.600698	0.36287	0.472998	-0.0780226	0.0393579	-0.0326696	0.339092	0.314864	0.190061	-0.393938	-0.501424	0.351843	-0.284036	0.485241	0.0490562	0.209528	0.133524	-0.0651324	0.121226	0.215347	0.255777	0.351405	0.417977	-0.291034	0.19881	0.357908	-0.224317	-0.0837686	-0.183393	-0.0347064	-0.296529	-0.547735	-0.561504	-0.415785	0.201198	0.241918	0.166951	-0.159395	0.121225	0.133165	-0.0769854	-0.0663345	0.668739	-0.00205339	-0.352077	0.18743	0.36579	0.350102	-0.156828	-0.412416	-0.297396	-0.28113	0.370417	0.349933	-0.223959	-0.442832	-0.484933	-0.0252036	-0.0756887	-0.274673	0.489371	0.178418	0.691229	0.66584	0.708119	0.0987255	0.305616	0.237005	0.501303	0.371624	0.477722	-0.382411	0.097377	-0.138945	-0.370278	0.185796	0.133628	0.457816	-0.35773	0.417644	0.279424	0.209092	0.549962	0.639912	0.204462	0.362342	0.590922	0.633543	0.331049	0.401917	0.0817722	0.281447	0.0462688	0.298563	0.741571	0.2514	0.260046	0.183615	0.295469	0.285875	0.452066	-0.225384	0.704415	0.227714	-0.0689193	-0.1089	-0.107145	-0.0123306	-0.505409	0.314901	-0.00488897	-0.30938	0.251305	-0.258226	-0.466754	-0.443126	-0.404424	-0.284246	-0.29088	0.310398	0.0830689	0.482257	0.529003	0.425944	0.644427	-0.449928	-0.523673	-0.345525	-0.315583	-0.556962	-0.167202	0.347412	0.0199933	0.402371	-0.278312	0.0395836	0.16726	0.381805	-0.225088	0.494379	-0.206456	-0.286469	-0.0629309	0.655386	0.27571	-0.446405	-0.298255	-0.140561	-0.262495	-0.363742	-0.108752	0.11853	-0.380625	0.0369704	0.018082	0.49197	0.390825	0.593545	0.0449812	-0.568519	0.164	0.272911	0.571015	-0.346307	0.150685	0.0579097	0.396806	0.439666	0.655148	-0.524478	-0.317201	-0.561135	-0.461066	-0.458622	-0.359749	0.472324	0.643136	0.63065	0.646604	0.513254	0.53974	0.138561	0.0542844	-0.42318	0.182135	0.544912	-0.439281	0.297985	0.585736	0.688715	0.430304	0.325275	0.365838	0.494446	0.0386566	0.236346	0.486074	0.227256	-0.0450278	0.58047	0.597112	0.120082	0.246638	-0.222425	-0.230336	0.374988	0.451388	-0.223042	0.279458	0.259689	0.389881	-0.408839	-0.000132476	-0.125149	0.419123	-0.0582169	0.14041	-0.042168	0.193683	-0.0692826	0.282409	-0.278096	0.489457	0.343899	0.0103751	0.604179	0.388985	0.16768	0.454288	0.198905	0.044892	-0.069432	0.353554	0.445078	-0.00955953	-0.274211	-0.183608	-0.541117	-0.114561	-0.150306	0.584314	-0.105966	-0.24857	-0.178905	-0.16395	0.286337	-0.348812	-0.19022	-0.241051	-0.343342	-0.0613074	-0.438495	-0.142738	0.428262	0.703583	-0.378721	-0.225245	0.544559	0.555475	-0.151194	-0.121139	-0.163586	0.563168	0.32313	-0.568808	0.230868	0.351235	0.162522	-0.0121096	0.573004	-0.463905	-0.46627	0.517981	-0.262543	0.194031	0.310853	0.484394	0.145433	0.498895	0.450863	-0.314575	0.392841	0.618941	0.472918	0.621933	0.19587	-0.205798	-0.098437	0.0959266	-0.0765584	0.135996	-0.0211438	-0.0815602	-0.34316	-0.0836996	0.0562028	0.625038	-0.400403	-0.44642	-0.464313	-0.401078	-0.220868	-0.364271	-0.525769	-0.394689	-0.525941	0.250829	0.449941	0.30735	0.0217884	0.439212	0.464457	0.0518787	0.324327	0.621885	-0.406325	0.649336	0.670085	0.542999	-0.718313	-0.383588	-0.438656	-0.297265	0.582468	0.642845	-0.0254058	-0.633252	-0.69142	-0.044022	-0.792843	-0.264814	-0.0439468	-0.393521	-0.38853	-0.136812	-0.267793	-0.177177	-0.310211	0.007514	0.15426	0.160745	0.495584	-0.137664	-0.117515	-0.458528	-0.0670772	-0.017459	0.366725	0.254846	0.750645	0.0347613	-0.373415	-0.174577	-0.318027	-0.133841	-0.284599	0.161608	-0.348007	-0.190242	-0.469673	-0.340952	0.230547	0.0726491	0.542277	0.411558	0.382664	0.276966	0.642245	0.470664	0.228958	0.395212	0.509761	0.554532	0.579958	0.392015	0.458166	-0.360891	0.317988	0.208675	0.140638	0.215773	-0.515495	-0.348514	-0.558397	-0.340482	-0.406058	0.495896	-0.45484	0.01266	0.0386594	0.0477446	0.0382111	-0.151693	-0.126797	-0.183315	0.202075	-0.201945	-0.511082	-0.352551	0.273823	-0.0289674	-0.360515	-0.0135827	0.021145	-0.245355	-0.273286	-0.528456	0.0683925	-0.137204	0.124825	0.0694243	-0.334749	0.0538094	0.340482	-0.335799	-0.143589	-0.422589	0.395739	-0.500491	-0.337742	0.599278	0.448062	0.167432	-0.306684	-0.196506	-0.401057	-0.169383	-0.529303	-0.108471	-0.0466504	-0.487023	-0.026385	-0.342514	-0.25353	-0.0994897	0.181529	-0.0872835	-0.32562	-0.026902	0.0177762	0.513805	-0.14651	0.376567	0.119243	0.243443	-0.0729053	-0.033249	0.0138666	-0.359324	-0.455901	-0.246169	-0.227163	-0.238409	-0.371867	-0.208276	-0.0170315	-0.506389	0.347055	0.258996	0.265481	0.227203	-0.436107	-0.337916	0.597203	-0.0245584	-0.121996	-0.461887	-0.302757	-0.3304	-0.239961	-0.365232	-0.318244	0.29035	0.137226	-0.284183	-0.361588	-0.458526	0.0215905	0.140233	0.521111	0.656047	0.370014	-0.0917282	-0.0351211	-0.0226917	-0.821796	-0.216703	0.585201	0.484646	0.634014	0.526297	-0.448289	-0.402082	0.215305	0.0991148	-0.00514835	-0.127113	0.551468	0.47196	0.472705	-0.0572079	-0.616534	0.810248	0.41352	0.357618	-0.413178	-0.282907	-0.0744655	-0.0404346	0.476258	0.382877	-0.256698	0.0143425	-0.103577	0.596781	0.731016	0.764507	0.370677	0.00443129	0.590521	0.493204	0.633339	0.422066	0.307718	0.429228	0.465428	0.190511	0.336188	0.231304	0.276267	0.11099	0.249694	0.0354736	-0.118283	0.141938	0.212718	0.353345	0.227011	-0.00309391	0.489473	0.359566	0.57706	0.585596	0.603951	-0.629406	0.500668	0.598225	0.235203	0.274327	0.626084	0.616512	0.0891521	0.724477	-0.0441247	0.584245	0.635949	0.607749	0.604071	0.244129	0.380296	0.578448	0.50929	0.284369	0.614612	0.306664	0.22632	0.188294	0.731555	0.618383	0.298585	-0.485806	0.111368	0.261914	-0.141861	0.812064	0.870674	0.911606	0.832851	0.551722	0.456131	0.372173	0.0791361	0.375994	0.522141	0.511401	0.266228	0.525464	0.331517	0.402936	0.649333	0.708815	0.348713	0.224011	0.304263	0.283226	-0.522413	0.410523	0.353071	0.0625863	-0.469999	0.643898	0.577855	0.568929	0.662268	0.666516	0.637436	0.463345	0.171104	0.306335	0.477131	0.137288	-0.0986704	0.189397	0.207202	0.1399	0.638988	0.560104	0.482993	0.541185	0.570637	0.469469	-0.302986	0.49241	0.0871363	-0.0939531	-0.0611346	0.483605	-0.403428	-0.350973	-0.418812	-0.388745	0.112315	-0.119268	0.262723	-0.113644	-0.219071	-0.331941	-0.569669	-0.165723	-0.237892	-0.36045	-0.268075	-0.0253004	-0.0798333	0.477728	0.0193288	-0.394773	-0.500021	-0.512072	-0.221653	-0.619827	-0.394729	0.364779	-0.27112	-0.529109	-0.41408	-0.178127	-0.305022	0.109983	0.456979	0.232673	0.509368	-0.210976	-0.229764	0.532496	-0.646954	-0.581139	-0.601659	-0.446586	-0.408139	-0.349526	-0.120516	-0.129015	-0.0489528	-0.162262	-0.0949487	0.649695	0.427228	-0.515431	0.5246	0.526325	0.554489	0.457506	0.636694	0.836197	0.239428	-0.244446	0.417575	-0.251319	-0.0221667	-0.538487	0.0664531	-0.00328704	-0.223633	-0.107308	-0.546085	-0.448826	-0.27873	-0.276472	0.280946	0.203729	-0.413544	-0.304049	0.572639	-0.476691	-0.375048	-0.342966	-0.370804	-0.489014	-0.424544	-0.314617	-0.244722	-0.185564	-0.0579531	-0.386228	0.130152	0.281084	0.281979	0.557397	0.610478	-0.0171037	-0.308044	-0.475511	-0.48488	-0.27306	-0.106588	0.0519739	-0.634434	0.423037	-0.18738	-0.0228973	-0.157534	0.088125	-0.515293	-0.545989	-0.385477	0.330187	-0.522168	0.57422	0.24898	0.0255337	0.0651762	0.116552	0.411091	0.539212	-0.352856	-0.312521	-0.288534	0.613373	0.596669	-0.215933	-0.517642	-0.360366	0.0864535	0.336404	-0.30378	-0.242037	0.28862	0.605566	0.210584	0.483761	0.0619588	0.160982	0.0527978	-0.0238097	-0.385738	-0.563811	-0.21823	0.0406261	0.67208	0.679034	0.707669	0.731951	0.726597	0.718678	0.774104	0.795153	0.795463	0.712625	0.736901	0.783421	-0.288645	0.0576561	0.183127	-0.156671	0.250379	0.410865	0.254576	-0.326491	0.716008	0.678848	0.710279	0.668738	0.580153	0.677008	0.692373	0.733397	0.734347	0.31161	-0.122127	0.624901	0.583738	0.707769	0.670659	0.1034	-0.128165	-0.267383	0.082863	0.370215	0.538051	0.552888	0.449355	0.504803	-0.548875	-0.0435419	0.292134	-0.339484	-0.268562	-0.48188	-0.407571	-0.059604	-0.185841	-0.172837	-0.237609	-0.485488	0.0816764	0.019521	-0.283932	-0.360249	-0.163218	-0.554876	-0.318608	-0.399921	0.191362	-0.192056	-0.0869622	0.165005	0.48971	0.316114	0.447771	0.0201378	-0.306932	-0.400977	-0.324267	-0.421927	-0.460007	-0.396693	-0.114991	0.454857	-0.528098	0.0353154	0.233587	0.574466	-0.530112	-0.447518	0.461139	0.52698	0.5869	0.274427	0.45286	0.512583	0.37876	-0.0192545	0.371017	0.365931	0.400264	-0.217077	0.68018	0.650015	0.540615	0.422414	-0.118542	0.512728	0.301331	0.127174	0.583842	0.594067	0.499395	0.427911	0.242106	0.465681	0.575463	0.258037	0.378905	0.50215	-0.345732	-0.250549	-0.615662	-0.517967	-0.5744	-0.662413	-0.490289	-0.30754	-0.374298	-0.132394	0.248887	0.626139	-0.277263	0.116569	-0.201256	-0.121807	-0.112803	-0.507822	-0.527217	-0.390062	-0.586868	-0.368846	-0.35587	-0.356072	-0.478834	-0.499299	-0.255905	0.351929	0.353569	0.709533	0.523203	0.28178	0.361674	0.448402	0.725025	0.710886	0.279258	-0.145174	-0.104289	-0.020286	0.354171	0.447724	0.61083	0.42652	0.224727	0.205137	0.06436	-0.0440615	0.34516	0.826032	-0.0474943	-0.0251306	-0.215376	-0.0387664	-0.0757212	-0.145371	-0.0169139	0.0495469	0.238594	-0.0999247	-0.01164	0.358917	0.0122044	0.100478	0.620592	-0.114781	-0.477875	0.115059	-0.232595	-0.612101	-0.244721	-0.732576	-0.235266	0.188601	0.139934	0.167678	0.207975	0.169004	0.456571	0.2317	-0.480178	-0.285323	-0.350798	-0.379479	-0.470493	0.153529	0.511398	0.347168	0.782515	-0.0744308	0.496362	0.480277	-0.398584	0.72856	0.328921	0.663909	0.578285	0.607479	0.604824	0.357615	0.568705	-0.259867	0.469667	0.425313	0.313171	0.373782	0.360781	0.0704677	0.38565	0.325466	0.268825	0.195213	0.419286	-0.168525	0.375613	0.28412	0.416696	-0.246374	0.0482765	-0.242551	0.49633	-0.00901808	0.511162	0.14145	-0.271249	0.494028	0.00100891	0.204954	0.658878	0.429963	0.13848	-0.21013	-0.489453	-0.539818	0.0743591	0.414139	-0.226485	0.154469	0.668647	0.757968	0.373214	0.256011	0.0633505	0.427656	0.436829	0.135645	0.636669	-0.148899	0.374837	0.508949	0.295789	0.523012	0.411217	0.191105	0.497477	0.621198	-0.229241	-0.44775	0.398586	0.459171	0.469598	0.483393	0.517208	0.537007	0.561924	0.204448	0.750014	0.736602	0.60513	0.267053	-0.0674258	-0.368525	0.0569926	0.066949	0.217142	-0.473965	0.454727	0.202643	0.330215	-0.274713	-0.164934	-0.488776	-0.285248	-0.0822453	-0.0306983	0.379667	-0.305765	-0.0208193	-0.419767	-0.0351848	0.211332	-0.00962469	0.0182679	0.0166404	-0.179129	0.183615	-0.0210637	-0.24729	-0.0558063	0.178561	0.646738	0.207801	-0.179357	0.441341	-0.150862	0.143674	0.327957	0.195585	0.509332	0.499112	0.141515	0.293434	0.0270799	-0.350118	-0.269645	0.0310987	0.277546	0.0893614	0.246464	0.131881	-0.249797	-0.0438234	-0.0859239	0.268458	0.151173	0.361512	0.666925	-0.0770942	0.179293	0.685779	0.261715	0.357025	0.494181	-0.0486304	0.194675	0.0543244	0.192419	-0.0483057	0.215963	0.174621	0.0300815	-0.259905	-0.494672	0.505995	0.111064	0.359352	0.413884	0.617699	0.491743	0.427641	0.365089	0.611753	0.353927	0.0484542	0.458674	0.1962	0.576456	0.565794	0.293998	0.463451	0.576246	0.450819	0.593307	-0.0552236	-0.275451	-0.111432	-0.106184	-0.0997794	-0.152476	-0.0044303	0.565189	-0.324881	-0.204219	0.436201	0.464067	0.580349	0.483176	0.493575	-0.227356	-0.0665792	0.14288	0.0933129	-0.361461	0.236624	0.717056	0.408289	0.339771	0.419954	0.482257	0.589859	0.100539	0.456976	0.0958309	-0.359572	-0.369867	-0.363717	-0.0279142	0.00292526	0.512698	0.378454	0.245382	-0.0105125	-0.0584839	-0.272004	0.267803	0.282431	0.25329	-0.457439	-0.331567	0.493493	0.567468	-0.175405	0.32515	0.133791	0.168418	-0.302964	0.238353	0.416682	0.465814	-0.0157816	-0.190159	-0.18256	-0.0942227	-0.576629	-0.582121	-0.502035	0.285043	0.315765	0.143184	0.372305	0.329275	-0.315747	0.452825	0.579505	0.537023	0.496582	0.386156	0.393354	0.340201	0.119334	0.159257	0.164294	-0.18511	0.517399	0.275719	0.261225	0.388986	-0.318085	-0.265911	-0.346856	-0.258004	-0.255298	0.0370336	0.31348	0.388052	-0.346037	-0.501288	0.359911	0.559572	0.494091	0.410479	-0.39558	0.273624	0.301293	0.157021	-0.171862	-0.55781	-0.426165	-0.561613	-0.309303	-0.45627	-0.104707	0.258292	0.456499	0.630341	-0.082327	-0.26096	0.0166577	-0.00131027	0.0391062	0.524011	0.612657	0.145755	0.352205	-0.126562	-0.222937	-0.0827598	0.107572	0.0991564	-0.474512	-0.423567	-0.104341	0.474401	0.422696	0.588536	-0.349593	-0.0374259	0.195424	0.530009	0.397219	0.425354	0.133177	-0.139373	-0.0235391	0.0264071	-0.013272	-0.0760711	0.0268051	0.47139	0.536157	-0.19913	0.26703	-0.0669862	-0.0375275	0.521341	0.120302	-0.0211783	-0.220704	0.22664	0.191475	0.193237	0.502292	0.151776	0.53903	0.219953	0.186048	0.607772	0.323034	-0.0279761	0.0822611	0.0199073	-0.344	-0.145563	-0.0820245	-0.147002	0.0599256	0.135094	-0.0664508	-0.0817645	0.0112978	0.0519051	0.376313	-0.0769598	0.506436	0.442772	0.406041	-0.225933	-0.657031	0.162159	0.0273583	-0.0352802	-0.150183	0.366632	0.499129	0.366729	0.457706	0.454548	0.529413	0.528748	0.170036	-0.0643003	-0.265008	0.459395	0.640855	0.504456	0.641731	0.53381	0.32972	-0.271428	0.490017	0.456952	0.232619	-0.314603	-0.202255	-0.0717948	-0.0755959	-0.223541	-0.296493	-0.489231	0.240325	0.144677	0.515495	-0.0868719	0.122943	-0.37329	0.201209	0.264685	0.403959	0.182184	-0.556028	-0.391457	-0.14084	-0.494313	-0.327586	-0.260118	0.41836	-0.367944	-0.0894542	-0.0448798	0.213802	-0.0857582	-0.502995	-0.0544935	-0.162344	-0.5336	0.0294718	0.654422	-0.42945	0.717463	0.522518	-0.0664291	0.222147	0.134081	0.254329	-0.214885	0.379264	0.588142	0.0685205	0.286694	0.41507	0.0532068	-0.532948	-0.0393542	0.0428018	0.090599	-0.027101	0.15666	-0.0821514	-0.14298	0.145691	0.165418	0.604528	0.515767	0.440803	0.139833	0.423718	0.466114	0.602022	0.381362	0.292659	0.400649	0.0808607	0.442055	0.147467	0.174861	0.614174	0.543008	0.426788	0.534775	-0.41525	0.237662	0.0157474	-0.303412	-0.0690928	0.106486	0.378742	0.189997	0.297419	0.187757	0.424862	0.193061	0.335862	0.18769	-0.378293	-0.260845	-0.518976	-0.13656	0.165953	0.0435837	0.204645	0.0121323	0.103298	0.486175	-0.226062	-0.638978	0.173579	-0.209254	0.00862602	0.240124	-0.393878	-0.300882	0.182434	0.0401725	-0.581384	-0.53752	0.000930643	-0.0380471	-0.353566	-0.127841	-0.246905	-0.0775166	-0.173844	0.543664	0.0756114	-0.389792	0.522938	0.671552	-0.367747	-0.059583	0.209199	0.261352	0.626189	0.575292	0.394111	0.244261	0.0303005	-0.3282	0.0779243	-0.0202016	-0.585082	-0.499706	0.307387	-0.380472	-0.533989	0.362973	0.425009	-0.40381	0.0540754	-0.579748	-0.330497	-0.388762	-0.55231	-0.182983	-0.110789	-0.223937	-0.268145	-0.000102101	0.160785	0.447176	-0.294179	-0.494232	0.0437026	0.408569	0.0689844	0.402458	-0.000620593	-0.189544	0.00366632	0.0404213	-0.0504971	0.405939	-0.0866513	-0.00550011	-0.230656	-0.000680486	-0.2588	-0.209868	-0.404734	-0.39231	-0.304491	-0.486123	-0.411957	-0.305665	-0.403386	-0.384748	-0.432784	-0.264518	-0.14365	0.0652609	-0.52887	-0.432423	-0.384015	-0.181993	-0.0297819	0.147213	-0.211305	-0.438002	-0.281263	-0.400683	-0.36375	-0.396024	-0.357728	-0.331406	-0.0385666	0.584774	0.406117	0.174958	0.47792	0.626156	0.661605	0.597154	0.608106	0.631625	0.455021	0.410241	0.442642	0.441161	0.410703	0.360599	0.509858	0.433351	0.605563	0.604114	0.522711	0.145173	0.228018	0.0663701	0.233859	-0.361973	0.325969	0.969321	-0.402759	-0.561607	-0.107819	-0.376889	-0.0961307	-0.0881398	-0.495717	-0.448656	0.538713	0.92319	-0.279575	-0.338037	0.0752822	-0.416691	-0.17273	0.16074	0.365692	0.329029	0.103087	-0.05265	0.726694	-0.10795	-0.0709406	0.031384	0.235023	0.291042	-0.0369486	-0.154804	0.0772253	-0.00725743	0.178873	0.191789	0.0813531	0.11281	0.183362	-0.0683885	-0.0439659	0.0272739	0.0422512	0.0191226	0.0829057	0.156865	0.131305	0.0561905	-0.167817	-0.0336065	0.0831986	0.100488	0.0731059	0.0291523	0.0495764	0.192439	0.0866987	-0.196995	-0.0574368	0.061506	0.283351	0.223981	-0.0800483	-0.0167926	-0.11554
PSPTO_2161-penicillin amidase family protein	0.5296	0.173628	0.680084	0.680775	0.095396	0.128205	0.171144	-0.0466639	-0.208517	-0.21852	-0.271538	-0.413648	-0.386234	-0.65363	-0.0345521	-0.043012	-0.398981	-0.012738	-0.327261	-0.216051	-0.350756	-0.369887	-0.474639	-0.742215	0.257402	-0.349247	-0.326077	-0.43975	-0.375928	-0.169113	-0.307928	-0.349775	-0.559263	-0.127861	-0.204769	-0.251886	-0.0507429	0.0140071	0.557043	-0.578309	-0.214723	0.290602	0.776041	0.762303	0.898239	0.847216	0.902591	0.453778	0.414338	0.259317	0.4945	0.199264	0.333101	0.437455	0.541388	-0.12038	0.159245	0.388541	0.499486	0.550144	0.773223	0.0514909	-0.114351	-0.205924	-0.386929	-0.115455	-0.0498919	-0.422783	-0.168927	-0.350801	0.124968	-0.194651	0.0272375	-0.490592	-0.0826758	0.194843	-0.12826	0.0327395	-0.00900426	-0.520015	-0.237004	-0.386313	-0.538149	-0.660214	-0.776534	0.345423	0.552467	0.464214	0.524412	-0.502862	0.100104	-0.616929	0.452972	-0.0173591	0.00785748	0.313467	-0.265796	0.556435	-0.563542	0.0168146	0.37153	-0.297616	0.0132696	-0.0637951	-0.123922	-0.540533	-0.330482	0.162891	0.10493	0.465603	0.133257	-0.479542	0.0778641	-0.31092	-0.239315	-0.594707	-0.523306	-0.292458	-0.418042	-0.284129	-0.161609	-0.166219	0.484536	-0.254373	-0.00609093	0.11628	0.238923	0.593424	0.540584	-0.191289	0.0853321	-0.24424	-0.347482	0.43704	-0.0188297	-0.258777	-0.263709	0.370413	0.329442	-0.120318	-0.117252	-0.120439	0.245268	0.0346766	0.451889	0.543828	0.367187	-0.162158	0.374029	-0.0591327	0.45655	0.58389	0.288662	0.328805	-0.264321	-0.109945	-0.259215	-0.310896	-0.516993	-0.489713	-0.526957	-0.440951	0.209539	0.845218	0.81378	0.773709	-0.0497805	-0.2667	0.072586	0.140922	-0.485433	-0.00253225	0.307433	-0.465211	-0.199642	0.196171	0.628141	0.588252	0.721494	0.22806	0.462755	0.494167	0.214375	-0.621495	-0.376835	-0.287218	0.604496	0.368936	0.150715	-0.29906	0.340648	-0.17612	0.690701	-0.572298	-0.0707631	-0.379751	-0.0162639	-0.147058	-0.215748	-0.383057	-0.221262	-0.239092	-0.144176	-0.279289	0.0667012	-0.00529588	-0.0929146	-0.29326	-0.233489	-0.014814	-0.173753	-0.310229	-0.390992	-0.55124	-0.406612	-0.0737338	-0.186713	-0.316725	0.0249276	-0.0965075	-0.522889	-0.153712	-0.1074	-0.423732	-0.432248	-0.401313	-0.0559406	-0.148375	0.112477	0.0259733	-0.587064	-0.468987	-0.355075	-0.274412	-0.257135	-0.211637	-0.123668	-0.343173	-0.252808	-0.0622879	0.625055	0.715785	-0.299215	0.18856	-0.322508	-0.138972	0.393733	0.329072	0.0279718	0.170536	0.199897	-0.371856	-0.271664	-0.0185826	-0.026175	0.34565	-0.164287	-0.337601	-0.351508	-0.0149075	0.0756903	0.514689	0.0878155	0.130253	0.0020059	0.288344	0.717343	-0.430062	-0.380022	-0.271938	-0.260904	-0.0458874	-0.222312	0.530595	0.0410313	-0.228484	-0.238225	-0.479325	-0.042669	0.574312	0.328272	0.212386	0.63748	0.0432451	0.0868655	0.199721	-0.236763	0.0921934	0.522224	0.287059	-0.1664	0.064332	-0.120078	0.039012	0.460298	0.435004	0.611787	0.698375	-0.421218	-0.209806	-0.406208	-0.642457	0.293986	0.0930522	-0.358276	0.172615	0.396784	0.583679	0.246091	0.518247	0.174829	0.41275	0.439735	0.213706	-0.0956441	-0.378044	0.00945317	-0.0260016	0.706775	0.492861	0.426267	0.150345	0.432936	0.593607	0.659686	0.670266	-0.276535	-0.322862	-0.325145	-0.370453	-0.338857	-0.417123	-0.394104	-0.407544	-0.380859	-0.35822	-0.0313105	0.127769	-0.485551	-0.167866	0.530241	0.493585	0.315864	-0.298994	0.507587	-0.0812401	-0.453896	-0.506809	-0.0417756	0.0118331	-0.170231	-0.347851	-0.187373	-0.209685	0.450704	-0.0593869	0.459467	0.579287	0.512737	0.395956	0.113658	-0.397758	-0.634653	0.638524	-0.0999096	0.0399263	0.615061	0.549727	0.540626	0.195972	0.374647	0.0830137	0.21789	0.198778	0.217223	0.362837	0.233732	-0.121277	-0.242223	-0.0537527	-0.151872	-0.0702476	-0.264093	-0.336675	-0.413681	-0.30586	-0.326602	-0.160168	-0.409585	-0.511177	0.400798	0.369809	0.498355	-0.413408	0.561721	0.00462277	0.479708	0.643489	-0.216732	-0.162932	-0.569718	0.273369	0.113735	0.186047	-0.549538	0.373907	0.213877	0.427838	-0.146245	-0.225884	-0.0391772	-0.263389	-0.160446	-0.295584	0.723783	0.707774	0.578144	0.341417	0.246338	-0.680894	0.5067	-0.0162384	0.349429	0.300635	-0.25937	-0.0748376	-0.506429	-0.279778	0.0564873	-0.0290825	0.104706	0.186826	-0.551483	0.0252527	-0.370279	-0.369427	0.024761	0.106384	-0.0822454	0.0492339	-0.340977	0.571439	-0.394418	-0.139516	-0.308243	-0.396733	0.20814	-0.52428	0.442939	0.174869	0.00983345	0.522712	-0.23661	0.361578	0.308449	0.372917	-0.15948	-0.204926	-0.181659	-0.0276035	0.548668	0.375899	0.637432	0.535551	0.329259	0.727416	0.325534	0.203371	-0.0589948	-0.25326	-0.107072	0.0991136	-0.077547	-0.229267	-0.1992	-0.203915	0.60741	0.243512	0.31198	-0.543457	-0.218674	-0.0354998	-0.169592	0.707666	0.753442	0.758984	0.775957	0.813768	0.659719	0.790761	0.790343	0.599789	0.58898	-0.409659	-0.123225	-0.182923	-0.126854	0.0697142	0.519491	0.396868	0.252294	0.468378	0.392811	0.408044	0.440414	-0.291398	0.287231	0.274604	0.257329	-0.170565	-0.00160439	0.0895923	-0.544115	0.686463	-0.0513942	0.285164	0.105661	0.316661	-0.176906	0.109442	0.0308061	0.504881	0.566425	0.562198	0.706425	0.643901	0.652171	0.718233	0.648128	0.574174	0.678708	0.713397	0.68069	0.624597	0.738344	0.732304	0.538165	0.719523	0.711892	0.687424	0.68845	0.690041	0.481744	0.694055	0.534458	0.62044	0.392177	0.279263	0.627684	0.70177	0.675271	0.629909	0.569679	0.605977	0.400257	0.663046	0.558023	0.709583	0.5643	0.59218	0.49266	-0.776009	0.402496	0.590037	0.543479	-0.620152	-0.576511	-0.129967	-0.230862	-0.376101	-0.351102	-0.270003	-0.641184	-0.53566	-0.265795	-0.383439	0.0338301	-0.126948	0.522751	0.436629	-0.80577	-0.035053	-0.161331	-0.0147009	0.152089	-0.13662	-0.0463395	0.402489	0.109705	-0.167992	-0.0182087	0.454275	0.246009	0.6554	0.316162	0.442307	0.633523	0.518559	0.433565	0.6746	0.624838	0.43174	-0.305483	-0.054176	-0.00862668	-0.211818	-0.285476	-0.161962	-0.26669	-0.2409	-0.341134	-0.0864494	-0.116411	-0.117302	-0.192482	-0.100113	0.360432	0.390782	0.073833	-0.371804	-0.342728	-0.20959	-0.6162	0.318826	-0.0958547	0.26868	-0.414155	0.507878	-0.522357	0.118896	0.141945	0.509198	-0.461203	-0.233648	0.100582	0.173642	-0.258426	0.0611786	-0.28545	0.0498714	0.220806	-0.0737761	0.0872655	-0.143136	0.0500186	-0.487578	-0.045319	0.656813	0.172977	-0.241529	0.281044	-0.0283224	0.123655	0.0147185	0.512392	0.424827	0.0556747	0.597693	0.132933	0.250204	-0.388761	-0.374486	-0.322845	0.114512	-0.118202	0.0349209	0.341458	0.562417	0.501125	0.442275	0.415966	-0.00454888	-0.0707909	-0.117131	-0.235944	-0.356483	0.335864	0.689556	0.705441	0.0856049	0.434557	0.194081	0.433907	0.549318	0.427664	0.354681	-0.0987621	0.58331	0.30091	0.269031	0.383675	0.33422	-0.158778	0.155615	0.164594	0.244144	0.595467	0.483155	0.557458	0.250352	-0.383503	-0.445293	-0.301194	-0.299507	-0.681544	0.0236146	-0.0384965	0.158648	0.21284	-0.0565798	-0.0441626	0.198706	-0.0748004	-0.194533	-0.261568	0.489232	0.389963	0.422025	0.260749	-0.48609	-0.0164976	0.401677	0.525381	0.437088	0.26072	0.368219	-0.592901	-0.248147	-0.188387	-0.270552	-0.558382	0.036759	-0.43741	-0.297624	-0.407529	-0.553881	-0.066421	-0.289262	-0.339896	-0.177439	-0.0069089	0.0725424	0.0397451	0.480797	0.299077	0.304227	0.125173	0.273739	-0.447353	-0.188895	0.05636	-0.168954	-0.0397375	0.0607229	0.331046	0.580871	0.606446	0.549712	0.533355	0.534775	0.43271	-0.611061	-0.496097	-0.0580348	-0.281826	-0.278036	0.0306993	-0.0939611	-0.283739	-0.371646	0.268079	-0.224136	0.197678	0.0627413	-0.261216	-0.351503	-0.335796	-0.309884	-0.501535	-0.310051	-0.484903	0.0771285	0.178456	-0.262419	-0.292204	-0.142882	0.0604184	-0.3228	-0.327491	-0.265745	-0.373151	-0.342596	0.122567	-0.144921	-0.558524	-0.684672	-0.0659313	0.148872	-0.364091	-0.291153	-0.0773724	0.107338	-0.274689	-0.278441	-0.29518	0.137134	-0.297691	-0.184456	-0.0938194	0.0244919	0.3905	-0.488709	-0.20252	-0.210263	0.258641	0.517714	0.695772	0.648271	0.571216	-0.223526	-0.125121	-0.28008	0.454145	0.639352	0.371623	0.505224	-0.0511224	0.193768	0.0683285	0.459509	-0.065737	0.173152	0.139718	-0.0315328	-0.419317	0.24273	0.331539	0.533443	0.310573	-0.334885	0.546551	0.585207	0.476653	0.623459	-0.310318	0.0869631	0.58196	0.3087	0.495152	0.189433	0.470526	-0.385508	-0.231434	-0.30615	-0.0865753	-0.333591	-0.537978	0.142473	-0.347419	-0.261265	0.0253298	-0.266213	-0.318129	0.170831	-0.256979	0.0574059	-0.276812	-0.33408	-0.154579	-0.274834	0.404467	-0.0897803	-0.291485	0.0499894	0.108322	-0.0316362	0.200471	0.110693	-0.245151	-0.213226	-0.570097	-0.546279	-0.584108	-0.317125	-0.474256	0.402882	0.0816958	-0.0851593	-0.370516	-0.134216	-0.638275	-0.196183	-0.362547	-0.374963	-0.342352	-0.36981	-0.281397	-0.323156	0.0309791	-0.441469	-0.334518	-0.102196	-0.15383	-0.55713	-0.138698	-0.397018	-0.0898286	-0.532317	-0.130898	0.143406	0.268476	0.333697	-0.168071	0.353898	0.5946	0.461094	0.145326	0.0970111	0.13721	0.564001	0.288436	-0.479382	-0.255365	-0.19303	0.451695	0.434136	0.416574	0.241644	-0.548028	-0.548247	-0.308794	-0.49569	-0.447863	-0.510927	0.46566	0.679688	0.665789	0.405981	-0.116554	0.2023	0.554249	0.225736	0.502116	0.139614	0.359055	0.138966	0.209292	0.0134781	0.158505	0.378297	0.187293	-0.0144571	0.198918	-0.0229323	0.130226	-0.00911764	-0.384154	0.174143	0.053831	0.5414	0.164371	0.419793	0.596771	0.522998	0.698991	-0.174884	-0.0146764	-0.423613	0.0823804	0.474223	0.0539926	0.134096	0.209294	0.778382	0.641314	0.0823543	-0.0641228	-0.170286	-0.226748	-0.657696	-0.502435	-0.012409	0.156758	-0.197916	-0.110923	0.156632	0.191413	0.017776	-0.0703585	0.185948	-0.125426	-0.3588	0.157487	0.369888	-0.0889891	0.0265863	0.410102	-0.26189	-0.264715	0.0882192	0.242861	0.589221	-0.0848006	-0.170384	0.543754	0.330887	0.237466	0.118104	-0.131994	0.182543	0.0854709	-0.717703	0.0999894	0.320596	0.313399	0.564809	0.459678	0.0454995	-0.186589	0.222675	-0.0236007	-0.245203	0.819275	0.15486	-0.569638	0.372539	0.699515	0.836271	0.854504	0.775523	0.845635	0.496653	-0.354722	-0.0419349	-0.0798155	-0.229695	-0.138443	-0.124122	-0.614116	-0.0457904	0.219612	-0.418843	0.702408	0.732915	0.730377	0.767499	0.759999	0.727304	0.714209	0.730259	0.732444	0.757951	0.728858	0.734495	0.222924	-0.206866	0.0172985	-0.039931	0.0804371	-0.173007	-0.167427	-0.0940015	-0.12898	0.106338	0.347218	-0.545104	-0.508495	-0.434667	-0.487724	0.493296	0.198688	0.480137	-0.15892	0.00692543	0.538884	0.0420963	0.266065	0.537132	-0.154081	0.337987	0.28892	0.397538	0.211799	-0.719116	0.38898	0.227544	0.0624446	-0.159533	0.423242	-0.159146	0.508368	0.736952	0.794543	0.669857	0.667607	0.74873	0.379567	-0.0297107	0.31483	0.00833506	-0.137004	-0.301691	0.0259208	-0.257857	-0.428775	0.101146	0.320414	0.262527	0.657183	0.447272	-0.20674	-0.0391144	-0.344682	-0.506165	-0.2226	-0.559479	-0.567519	-0.282848	-0.328221	-0.250072	-0.202601	0.271151	-0.297176	-0.274867	-0.28783	-0.650985	0.678566	0.504426	0.565083	0.622914	0.612956	0.505928	0.43417	0.322516	-0.0746421	-0.38204	-0.203627	-0.156832	0.239393	-0.187849	-0.546586	-0.195299	-0.166415	-0.600939	-0.0537206	-0.271046	0.0989645	0.257624	-0.136238	0.517449	0.326716	0.10527	-0.0495225	-0.058654	-0.146439	-0.0920694	-0.071724	-0.10721	-0.0453698	-0.169251	-0.0305242	-0.287177	0.167085	-0.373931	-0.331968	-0.417048	0.40536	0.414451	0.163495	0.534751	0.400223	0.322803	0.167946	0.0800654	0.0777018	0.405559	0.274883	0.457924	0.429281	0.516848	0.620918	0.550632	0.589897	0.56622	0.485539	0.602053	0.503188	0.362831	0.349925	0.423517	0.400338	0.249424	0.548	0.418328	0.522733	0.412515	0.456667	0.428407	0.468579	0.371038	0.399325	0.446622	0.504664	0.3835	-0.0347754	0.606466	0.378379	-0.407388	0.0423039	0.285027	0.601866	0.274746	0.678232	0.480977	-0.370554	0.377984	0.315244	0.313743	0.804052	0.813242	0.799886	0.818007	0.866669	0.797643	0.755888	0.471299	0.433312	0.664069	0.418503	0.552298	0.385709	0.213179	0.699981	0.414432	0.493272	-0.357499	-0.129595	0.583181	-0.15533	-0.214468	-0.1554	0.255681	0.50522	0.706505	-0.40316	-0.236281	0.779054	-0.0323728	-0.573322	0.446202	0.0215114	0.688857	0.403069	-0.279139	-0.256144	-0.390892	-0.463127	-0.273594	0.0882717	0.665229	-0.359847	0.0198414	0.000119129	0.668368	0.396665	0.499463	0.489401	0.38067	0.029915	0.639959	0.749805	0.588044	-0.477857	-0.532554	-0.241643	-0.635549	-0.103533	0.456221	0.205758	0.112104	-0.37085	-0.440911	-0.426171	-0.268984	-0.392367	-0.309685	-0.156474	-0.286254	-0.208518	-0.536709	0.648687	0.5836	0.410806	-0.00489762	-0.0641101	-0.248668	0.394449	0.183365	-0.00578972	-0.3552	0.470758	0.241076	0.74971	-0.104874	-0.414839	-0.0311996	0.314053	0.00304232	0.480604	0.159324	0.358668	0.497021	-0.506975	0.488184	0.327385	0.6553	0.673548	0.600166	0.193562	0.631913	0.623632	0.675668	0.253026	0.420678	0.620685	0.73053	0.563623	0.334389	0.013974	-0.0061854	0.593718	0.231741	0.508942	0.367827	0.508184	0.118361	0.279621	0.331129	0.46778	0.626406	0.645005	0.744996	0.66047	0.130822	0.373511	0.107333	0.341992	-0.156746	0.306136	0.560521	-0.0329308	-0.204309	-0.511398	-0.297979	0.337032	0.0109968	-0.516756	-0.106719	0.549511	-0.405027	-0.360915	0.0563985	-0.216955	-0.28138	-0.256256	0.137421	-0.194018	-0.263763	0.323884	-0.376493	-0.437039	0.457318	-0.646308	0.619926	0.0881406	-0.581319	0.210657	0.0828529	-0.338663	-0.192572	-0.303403	0.185241	-0.488653	-0.60001	-0.250515	-0.355426	0.0865118	-0.019034	0.737712	-0.130108	-0.354244	-0.464503	-0.203362	0.193624	-0.310376	-0.332517	-0.0389681	-0.294551	-0.470327	-0.223255	-0.291966	-0.432488	-0.463307	-0.495068	0.395565	0.385603	0.294961	-0.278594	-0.259855	-0.198885	-0.220287	0.277687	-0.159343	0.137346	0.404263	-0.0217883	0.455664	-0.207227	-0.446213	0.00460806	-0.609614	-0.454045	-0.240637	-0.476563	-0.373365	-0.331476	-0.310784	-0.153144	-0.501118	-0.476272	0.550293	-0.207356	-0.424946	-0.440123	-0.161248	0.748276	-0.489056	-0.196868	-0.488143	-0.523978	-0.0734668	0.148638	0.362073	-0.169689	0.0310805	0.131929	-0.134931	0.352077	0.491358	0.665716	0.51349	-0.187776	0.68572	0.637367	0.17922	0.547095	0.514331	0.710792	0.219492	0.242086	-0.106435	0.163968	0.617802	0.701982	0.0928088	0.0453025	0.347946	0.174822	0.440712	0.288137	-0.247788	0.349287	0.179522	-0.0160221	-0.298834	-0.00215093	0.0547498	-0.138522	0.14021	-0.170845	-0.12315	-0.190269	-0.219612	-0.650776	0.307066	-0.401766	0.14287	-0.60692	-0.206576	-0.07086	-0.0455839	-0.385335	-0.102886	0.0235924	0.662444	0.661701	0.522832	0.0319418	0.164251	-0.453385	-0.4097	0.0598467	0.496317	0.637622	0.525182	-0.35916	0.28465	0.681232	0.659224	0.720189	0.602101	0.580749	0.675231	-0.566014	-0.271491	0.13884	-0.392955	-0.397237	-0.494817	-0.30571	-0.07915	0.757296	-0.405271	-0.11327	-0.495918	-0.247835	-0.0427207	0.633429	0.639181	-0.346763	0.0925878	0.287362	0.443738	0.143437	0.511736	0.653954	-0.483809	0.0523907	-0.387998	0.110254	0.049998	0.0339052	0.0167364	0.3575	0.00289528	-0.674634	-0.104332	-0.280587	-0.235597	-0.00841447	0.235682	0.102483	0.44803	0.385599	-0.116943	0.170877	-0.0553308	0.433021	0.0246691	-0.52629	0.303272	0.860826	-0.484537	-0.360922	-0.428959	-0.174651	-0.164886	-0.250832	0.0293982	-0.00837653	0.0570855	0.0443243	-0.273476	0.538287	0.000666447	0.216465	0.0213137	-0.0553194	-0.346822	-0.150951	-0.286813	-0.362112	-0.35941	0.112359	0.284749	0.0982841	0.255486	0.336481	0.194584	0.16661	-0.126668	0.0716909	-0.075947	-0.28905	0.199017	-0.252832	-0.340094	0.203605	0.60723	0.391045	0.21434	-0.467776	0.263689	-0.269772	-0.43558	0.207364	0.145397	0.0922506	-0.0564683	0.396538	0.0399422	-0.531987	-0.00808961	-0.311109	-0.458659	-0.0363843	-0.201286	-0.00916626	-0.110678	-0.337778	-0.161409	-0.488391	-0.360813	-0.396854	-0.0537912	-0.392431	-0.0918869	0.044979	-0.566935	-0.118586	-0.0442603	-0.187868	-0.19411	0.450914	0.390395	0.830529	-0.130976	-0.194399	-0.244545	-0.276589	-0.234871	-0.441841	-0.458373	-0.330043	-0.0420476	-0.288256	0.0640062	-0.284796	-0.465549	0.117475	-0.223672	-0.09747	0.530006	-0.372079	-0.216565	0.54413	0.263793	-0.0935348	-0.212804	-0.128657	-0.0621163	0.213992	-0.0995806	-0.22948	-0.0379961	-0.0731246	-0.207897	-0.288305	0.00849848	-0.355648	-0.389267	-0.439588	-0.277276	0.0423797	-0.40586	0.08764	-0.160414	-0.422446	-0.0845757	-0.120142	-0.245133	-0.224964	-0.174984	0.0742061	0.166381	-0.071962	-0.0788417	-0.178265	-0.111505	-0.164787	-0.23703	0.320899	-0.446512	-0.251601	-0.34251	-0.308694	-0.309083	-0.388663	-0.102088	-0.232841	-0.161764	-0.26141	-0.110514	-0.181056	-0.145041	0.190923	-0.408483	-0.158575	-0.197941	-0.15607	-0.175769	-0.0149618	-0.0299416	0.0847902	0.016738	-0.144287	-0.28953	-0.217928	-0.272553	-0.246431	-0.336879	-0.208851	-0.0707994	0.336086	0.0287149	-0.181216	-0.363779	-0.362585	-0.262609	-0.322317	-0.265934	-0.0806341	-0.0121456	-0.847068	-0.470508	-0.457279	0.00797924	-0.0688493	0.00265932	0.0446612	0.0768112	-0.324186	0.149528	0.307667	0.0343657	0.202889	-0.209027	-0.303802	-0.206287	-0.418231	-0.537632	-0.572055	-0.217174	-0.100483	0.417357	-0.11006	0.202368	-0.736386	-0.395382	-0.0427445	-0.206754	-0.220229	-0.704103	-0.390237	0.477736	0.0752486	-0.208217	-0.118231	-0.114264	-0.202274	0.324167	-0.227875	0.131436	0.45251	-0.441383	-0.662263	-0.470878	0.384779	0.346688	0.274236	0.33459	0.312475	0.0887176	-0.323733	0.0692821	-0.283451	0.511518	-0.320312	-0.428761	0.559425	0.644194	-0.349433	-0.175293	-0.337339	-0.26691	-0.530066	-0.362667	0.107182	0.144478	-0.024513	-0.309409	-0.383078	0.0827221	0.49504	-0.426157	-0.441708	-0.435827	-0.385759	-0.549971	-0.0558684	-0.514285	-0.166092	-0.193435	-0.0458973	0.394916	-0.0575328	0.463933	0.713605	-0.419212	0.281759	0.198643	0.142604	-0.146319	0.194162	0.228764	0.444186	0.470068	0.669996	-0.437672	-0.436038	0.639592	-0.507307	-0.0584404	-0.45733	-0.174344	-0.286722	-0.0263171	-0.529551	-0.0050368	-0.681943	-0.189417	0.288974	-0.391883	-0.0728957	0.127704	0.241425	0.117546	-0.186776	0.917294	0.964878	0.985209	0.972701	0.963597	0.674629	0.836494	0.759036	0.932678	0.87159	0.817838	0.854183	0.936808	0.980456	0.980878	0.975535	0.984426	0.982362	0.618598	0.978673	0.973426	0.947226	0.978285	0.985204	0.959195	0.931531	0.945763	1	-0.514596	0.583099	0.0754382	0.464322	-0.0870308	0.311924	-0.545522	-0.243462	-0.05291	-0.346673	-0.502044	0.55558	0.643704	0.480457	0.528833	0.280717	0.275958	0.123378	0.237913	-0.422041	0.723878	0.757858	-0.0467726	-0.0279698	0.538985	-0.0655873	-0.359838	-0.231223	-0.408036	-0.519002	0.544994	0.394103	0.450287	0.404108	0.721818	0.712533	0.822109	0.818314	0.794661	0.453683	-0.316965	0.614486	0.143991	0.672572	0.533382	0.069268	-0.372213	-0.158073	0.178109	0.149878	-0.288294	-0.368416	-0.393148	-0.344765	-0.283448	-0.347222	-0.336408	-0.478832	-0.341495	-0.235294	-0.410722	-0.18432	-0.482239	-0.650635	-0.186285	-0.32963	-0.341189	-0.227653	-0.405598	-0.518751	-0.342739	-0.239104	0.227999	-0.0125317	0.057693	-0.374668	-0.209106	-0.453484	-0.314116	-0.433076	-0.462779	0.380423	-0.574604	-0.271808	-0.376071	-0.320779	-0.583837	0.604974	0.563195	-0.209492	-0.183466	-0.264786	0.257588	0.30901	-0.273489	-0.209164	-0.773229	0.491097	0.310625	0.147611	-0.222746	-0.339817	0.0155068	-0.248081	0.0323933	0.234946	0.148346	0.304062	-0.366756	-0.0237202	-0.0570156	-0.0795848	-0.0474852	-0.0763243	0.716614	-0.0112828	-0.234687	0.369995	-0.205583	-0.391092	0.174506	0.6298	-0.329463	-0.160377	-0.148079	-0.14712	0.125356	-0.205138	0.100155	0.614365	-0.469922	0.687509	-0.28558	-0.345538	0.278967	0.452291	-0.365669	-0.360783	-0.448196	-0.06812	-0.138768	-0.0870888	-0.138462	-0.010359	0.163184	0.508772	-0.475286	-0.642609	-0.415268	-0.681004	-0.481572	-0.381081	-0.457088	-0.413293	-0.406146	-0.342266	0.498258	-0.144719	-0.160054	0.269829	0.113108	-0.0928421	-0.277352	0.629878	0.345056	-0.365809	0.428495	0.834586	-0.0656798	-0.117359	-0.285321	-0.263794	0.189643	0.057477	0.475808	0.298685	0.173003	-0.567357	-0.564173	-0.537632	-0.454104	-0.565497	-0.119222	-0.462252	-0.334176	-0.0537592	-0.0609911	0.443906	0.677432	0.459333	0.621258	0.492831	0.746702	0.615658	-0.0162945	0.0598071	-0.451725	-0.613427	-0.125769	-9.94969e-05	-0.345921	-0.289507	-0.258626	-0.283509	-0.328167	-0.36646	-0.216726	-0.125162	0.259422	-0.493005	-0.0353713	-0.316471	-0.374923	-0.295844	-0.480624	0.0361686	0.265554	0.271013	-0.477911	-0.111763	-0.0930783	-0.163608	-0.458987	-0.331024	-0.360708	-0.386661	-0.458058	-0.54625	-0.212192	0.116584	-0.273262	-0.13946	-0.296207	-0.243226	-0.19201	-0.129674	-0.160363	0.0122388	0.0163761	-0.222335	-0.157805	0.230768	-0.340408	0.0579837	-0.414348	0.0782712	-0.300095	-0.28294	-0.654743	-0.528097	-0.221876	-0.264422	-0.42808	-0.12252	0.364847	-0.344299	-0.44398	0.46352	0.319249	0.184262	0.0450398	0.277672	0.0629488	0.350285	-0.0761223	0.541725	0.712187	-0.105327	0.0178562	-0.180428	-0.429161	0.139539	-0.212857	-0.172153	-0.365369	-0.482922	-0.604231	-0.134838	-0.554553	0.189855	-0.201038	0.541294	0.078646	-0.51212	-0.543621	-0.528186	-0.45628	-0.233173	-0.334533	-0.310107	-0.237745	-0.281432	-0.321424	-0.141896	-0.185447	0.605982	-0.439737	0.296584	-0.220775	-0.0287622	-0.468749	-0.243882	-0.178272	-0.519576	-0.328754	-0.212788	-0.363842	-0.280349	-0.249104	-0.259845	0.10439	0.183731	0.311642	0.172313	0.0302638	0.229301	0.518339	0.466492	-0.177386	-0.0380651	-0.26338	-0.195179	-0.224879	0.884176	0.00912996	-0.166972	-0.187098	-0.298463	-0.499336	0.43563	-0.420011	-0.288435	-0.170599	-0.1373	0.309206	0.594738	0.735683	0.553769	0.752493	0.620856	0.586016	0.84938	0.855679	-0.224329	0.586706	0.434365	0.180028	-0.251077	0.12438	-0.3226	-0.411736	-0.49145	-0.552174	0.156125	-0.295698	-0.0910646	-0.377511	-0.368201	-0.0419723	-0.257425	0.30155	-0.0553979	-0.0514902	-0.0082775	-0.160868	-0.236541	-0.193175	-0.115449	-0.272012	-0.382416	-0.181375	-0.223164	-0.0240471	-0.579613	0.499891	0.235329	-0.213949	-0.0811626	0.0227818	-0.274775	-0.0188891	0.533874	0.0850665	-0.173752	-0.229922	-0.317955	-0.289055	-0.250444	-0.292831	-0.452085	0.00436133	0.192998	0.229727	-0.0760486	0.0220968	0.122406	-0.000545732	-0.0760852	0.439715	0.536115	0.0881624	-0.316636	-0.483496	0.0372069	-0.225292	0.340331	0.179208	-0.0874764	-0.122964	-0.465604	-0.31641	-0.35558	0.267765	0.315363	-0.135167	0.106497	-0.0564138	-0.0305926	0.12204	-0.629626	-0.69202	-0.682392	-0.675487	-0.679506	-0.695863	-0.530545	-0.210542	-0.00902477	-0.502316	0.440259	0.362857	0.15372	0.223301	-0.311516	-0.616637	-0.400142	-0.268661	-0.221494	0.0344644	-0.294051	-0.044372	-0.309599	-0.425762	-0.00938402	-0.0884699	0.33074	0.707041	-0.462883	0.0616345	-0.530868	0.125374	0.859901	-0.582416	-0.551556	-0.527907	-0.597691	-0.637987	-0.698305	-0.0700418	-0.342434	-0.011965	-0.10293	0.299468	0.251343	0.042655	-0.567703	0.111363	-0.468228	-0.441503	-0.423612	-0.432638	-0.277263	-0.644322	-0.0762148	0.104973	-0.034001	-0.00574504	-0.320261	-0.260955	0.690682	0.228702	-0.388629	0.205051	-0.0295301	-0.577598	0.18791	-0.482069	-0.359691	-0.312256	-0.317566	-0.423095	-0.014572	0.0264015	-0.118461	0.447882	-0.532669	-0.378637	0.0215406	0.0517768	0.126604	0.353227	-0.144279	-0.327572	-0.157297	-0.0973513	-0.222588	-0.380705	0.0799801	0.320195	0.30107	-0.0624822	0.0930051	-0.526294	-0.425645	-0.164157	-0.0549127	-0.00728221	0.0225352	0.289739	-0.0169475	-0.0563605	0.180485	0.0388145	-0.0170561	-0.0168871	0.0954102	0.449959	0.265022	-0.340531	-0.345973	-0.309508	-0.144708	-0.244769	-0.512023	-0.551525	-0.433216	-0.175296	-0.377585	-0.458664	0.100666	0.692305	0.713477	0.33954	0.686278	0.664187	0.650171	0.487696	0.623304	-0.723914	-0.189757	-0.603642	-0.417237	-0.0886116	-0.306191	-0.277166	-0.0889817	-0.0505534	-0.637817	-0.518973	-0.520628	-0.428652	-0.321345	-0.315442	-0.452678	-0.304266	-0.252518	-0.254419	-0.237801	-0.231219	-0.548015	-0.646148	-0.227946	-0.459631	-0.290375	-0.264644	-0.389462	-0.332763	0.474371	0.0184547	-0.286449	-0.207271	-0.18544	-0.284225	-0.361535	-0.416481	-0.111455	-0.291205	-0.216363	0.00286301	-0.0592634	-0.105311	-0.148197	-0.148111	0.0651852	-0.0265623	-0.311048	-0.329758	-0.475447	-0.228159	-0.210739	-0.181269	-0.0478624	-0.0868911	-0.409251	-0.31941	-0.296205	-0.135773	-0.430984	-0.322063	-0.37443	-0.237697	-0.404411	0.203167	0.0629538	-0.293836	-0.0854158	-0.0229222	0.181068	-0.286656	-0.288616	-0.271531	-0.0859601	-0.285695	-0.35677	-0.429747	-0.436171	-0.446094	-0.0825693	0.767112	0.246386	0.382694	0.140002	0.0591496	0.173785	0.227042	-0.463194	0.498015	0.415902	0.0931232	-0.384665	-0.548456	-0.444844	-0.362674	-0.349345	-0.200335	0.12084	-0.211083	-0.0538278	-0.358419	-0.330484	-0.234572	0.109233	-0.295916	-0.0834515	0.562283	0.455775	-0.246742	-0.174429	0.394829	-0.0864011	0.000412256	-0.109121	-0.0434481	0.169485	0.0970671	-0.0511987	0.290995	0.26976	-0.259562	0.0618061	-0.533086	-0.356967	-0.28721	-0.192679	-0.364636	-0.376795	-0.517282	-0.367102	-0.402053	-0.328077	-0.453426	-0.467382	-0.335088	-0.0888383	-0.211171	-0.505332	-0.165647	0.610219	-0.0627725	0.00887513	0.235938	0.389188	-0.0984535	-0.313192	-0.271461	-0.226899	-0.324161	-0.176557	-0.080434	-0.396692	-0.128756	0.261575	-0.119438	0.271662	0.496222	0.328881	0.000323416	-0.0214493	0.0380992	0.514297	-0.389776	-0.0930436	-0.290226	0.0080648	-0.0481742	-0.00256204	-0.283355	0.00724581	0.0231832	-0.343446	-0.282363	0.10338	-0.215225	-0.08365	-0.239337	0.0307409	0.145633	0.200946	-0.326193	0.325962	0.181329	0.287151	0.197731	0.388015	0.31713	0.511226	0.449565	-0.654434	-0.150917	-0.252072	-0.161614	-0.0383887	-0.422427	-0.676579	-0.194645	-0.344729	-0.227164	-0.155512	-0.176861	-0.365586	-0.0293942	0.0931743	-0.315837	-0.0403478	0.279976	0.524884	0.121564	0.126246	-0.235647	-0.725454	0.00605214	0.139316	0.365227	0.690002	-0.437771	-0.337555	-0.0697679	-0.589834	0.0889517	0.902019	-0.363572	-0.0457933	0.0256143	0.519963	-0.240277	-0.342386	-0.361838	-0.207007	-0.150013	0.119434	-0.0993518	0.153372	0.012578	-0.598679	0.00845756	-0.126341	-0.422893	-0.233331	-0.276075	0.0514877	-0.044357	0.225926	-0.132003	-0.179529	-0.140279	-0.0593324	0.0363948	0.513423	0.604593	0.561667	-0.479343	-0.253911	-0.0810782	-0.208958	-0.240015	-0.201365	-0.402958	-0.237477	-0.35	0.0757488	0.114954	-0.371482	-0.348191	-0.728349	-0.672847	-0.297471	-0.559421	-0.121374	0.184929	-0.52818	-0.46915	-0.156775	-0.370889	-0.299834	-0.269069	-0.0630337	0.269762	-0.440654	-0.26824	-0.258803	-0.324031	-0.361587	-0.472868	-0.383949	0.591478	0.0900345	0.145845	0.458532	-0.107663	-0.159123	-0.265599	-0.249382	-0.206123	-0.287394	-0.328156	-0.184773	-0.142224	-0.209	-0.590336	-0.0587047	-0.535585	-0.184017	0.151592	0.713651	-0.010427	0.148749	0.557459	0.0539278	-0.667675	0.0670514	-0.29355	-0.378047	0.027049	0.0526614	0.21409	0.503512	0.263587	-0.693059	-0.432721	-0.354648	0.935999	-0.0911874	-0.314393	0.266333	0.0704379	-0.414115	-0.41733	-0.281116	-0.470058	-0.145662	-0.00998375	0.505788	0.498466	0.349346	0.142475	0.0981618	0.222293	0.0658072	0.228857	0.00671288	0.21444	0.0642489	-0.0864997	0.31491	-0.0588934	0.172749	-0.0843781	-0.153547	-0.130577	0.12948	0.182083	-0.550172	-0.758478	-0.310418	-0.0934256	0.0713935	0.207589	0.0704826	0.00349487	0.176952	-0.102295	0.523859	0.635995	0.233137	-0.234749	0.298568	-0.0291545	0.169177	-0.542712	0.2225	-0.351207	-0.18434	-0.558541	0.764915	0.356508	0.542565	0.442002	0.718527	0.504815	0.0215479	-0.471376	-0.316169	-0.620381	-0.533472	-0.441413	-0.259327	-0.410935	-0.265648	-0.300077	-0.631009	-0.219042	-0.508725	-0.442779	-0.362828	-0.62096	-0.383262	-0.554154	-0.399411	0.0824768	-0.100262	0.129525	-0.248686	-0.132452	-0.581757	-0.0172739	0.0178562	-0.065657	0.0680508	0.0498631	-0.250725	0.0640235	0.00283388	0.00535408	0.159491	-0.185696	0.0870798	0.219002	0.120625	0.218094	0.106349	-0.00638402	-0.0571168	0.334558	-0.0438261	0.280354	0.159681	0.18115	0.113045	0.185625	0.160916	-0.334607	-0.221172	-0.346792	0.0517166	0.242556	-0.13495	-0.217296	-0.0851198	-0.459854	-0.248586	0.392108	-0.452258	-0.392059	0.0169716	-0.428081	-0.27808	-0.628223	-0.0169227	-0.172378	0.0145865	0.901029	0.246912	-0.227764	-0.246927	0.536476	0.505609	-0.174627	0.206083	-0.0277798	-0.340052	-0.119002	-0.194052	-0.262684	-0.061657	-0.104159	0.380923	-0.696858	-0.263762	-0.550112	0.142846	-0.282773	-0.28338	-0.12349	-0.595174	0.452816	-0.284387	-0.280525	-0.279793	-0.474022	-0.375133	-0.461687	-0.43542	-0.158689	-0.189274	-0.314837	-0.38727	-0.383166	-0.248308	-0.402835	-0.183467	-0.390819	-0.532335	0.37726	0.210292	-0.0611021	0.555315	0.181054	-0.41318	-0.0686665	0.476828	0.295388	0.420959	0.413451	-0.0797201	-0.154406	-0.41008	0.593726	-0.0122702	0.167396	-0.424518	-0.382447	-0.530485	-0.152594	-0.536204	-0.256059	-0.365501	-0.467195	-0.300517	-0.340887	-0.452373	-0.27736	-0.539223	-0.207964	-0.0673035	-0.224921	-0.333956	0.0527886	-0.441728	-0.137635	-0.413331	-0.668472	-0.365686	-0.510677	-0.563976	-0.192385	-0.581792	-0.576197	-0.502812	-0.449896	-0.238686	-0.218598	-0.348197	0.440236	0.589923	0.779677	0.750616	-0.333273	-0.578412	0.349357	-0.49275	-0.225359	0.926962	-0.403283	0.381251	-0.224493	-0.471743	-0.427236	-0.232503	-0.0354728	-0.00212948	0.060657	-0.0289977	-0.0952158	-0.327987	-0.227493	-0.221138	-0.346844	-0.0708877	0.317189	0.498712	-0.126305	0.09204	0.818595	0.909021	0.911345	0.9111	-0.0608675	-0.342996	-0.572898	0.147755	-0.231009	-0.383536	-0.328462	-0.378753	0.0302612	-0.204712	0.354621	-0.316261	-0.51486	-0.636317	0.177486	0.140774	0.0366457	0.0998541	-0.0793499	0.364582	0.0558417	-0.0850322	-0.261566	0.184948	0.0130526	-0.277917	-0.36224	-0.247996	0.264813	-0.38305	-0.334728	-0.668631	0.0503076	-0.251239	0.34186	0.0805098	0.311118	-0.0849936	-0.608188	-0.592448	-0.379026	-0.129611	0.231288	-0.375742	-0.26414	-0.00401632	-0.137353	-0.0331751	-0.475326	-0.186965	0.0292462	-0.14669	-0.0251874	-0.290548	0.0411714	-0.0349903	-0.262212	-0.10131	-0.518812	-0.3014	-0.33088	-0.203107	-0.489773	-0.401023	-0.322873	-0.441997	0.816337	0.214924	0.367904	-0.177383	-0.4329	-0.0976451	-0.40301	0.324047	0.138994	-0.205036	-0.336761	-0.488169	-0.328418	-0.339409	-0.320471	-0.243009	-0.357546	0.367291	0.439978	0.389251	-0.0674904	-0.308759	0.091157	0.137995	0.545687	0.445817	0.518243	0.632847	0.392299	0.730106	-0.428454	0.745682	0.0483042	0.603158	0.581077	0.200034	0.205545	-0.237142	-0.0497128	0.270389	-0.412333	-0.169314	-0.244749	-0.239526	-0.183378	-0.581348	0.63128	0.611279	0.469596	0.548506	-0.0111363	0.119035	0.0419566	0.256777	0.23831	0.294947	-0.426289	-0.582017	0.36341	-0.292612	0.51165	0.0107692	0.0397595	0.074374	-0.158586	-0.0585305	0.0417992	0.111815	0.200687	0.310269	-0.290085	0.302669	0.323679	-0.116764	0.0173775	-0.0861702	-0.13235	-0.442745	-0.593864	-0.509075	-0.436733	0.130122	0.161373	0.135217	-0.220117	0.105283	0.127167	0.0311382	0.00722889	0.71648	-0.0459589	-0.372132	0.0318011	0.263818	0.231395	-0.204071	-0.516617	-0.39543	-0.385956	0.30506	0.301371	-0.257463	-0.503728	-0.390535	-0.146	-0.243534	-0.286186	0.436711	0.15477	0.75347	0.680479	0.701903	0.00368513	0.286715	0.146456	0.531545	0.377893	0.423205	-0.378622	-0.0616169	-0.0563281	-0.362346	0.0105312	-0.0199766	0.506955	-0.412919	0.396486	0.244282	0.0767168	0.583066	0.682914	0.0543235	0.369413	0.565156	0.54663	0.285475	0.318831	-0.0241229	0.364468	-0.0471482	0.21672	0.75554	0.188252	0.278178	0.073365	0.186487	0.169823	0.429112	-0.269533	0.606433	0.114006	-0.0991458	-0.102764	-0.021128	0.00412364	-0.382512	0.187615	0.00588518	-0.300621	0.255771	-0.287766	-0.452487	-0.475329	-0.45336	-0.294134	-0.42486	0.282886	0.0554414	0.592689	0.475068	0.327498	0.715881	-0.475244	-0.372006	-0.322454	-0.309311	-0.562966	-0.194209	0.444283	0.0808555	0.413693	-0.217265	0.173215	0.185048	0.405186	-0.266267	0.475522	-0.170012	-0.277052	-0.022006	0.622152	0.297136	-0.539226	-0.340104	-0.256626	-0.177853	-0.277008	-0.169976	0.179603	-0.446189	0.0979299	0.0511363	0.479141	0.359646	0.551881	0.0946212	-0.598618	0.0133678	0.276605	0.470689	-0.476008	-0.0229652	0.060527	0.368805	0.439893	0.656309	-0.546946	-0.240129	-0.582613	-0.486346	-0.49283	-0.400593	0.444099	0.704033	0.592547	0.661335	0.618573	0.553741	0.0673319	0.00916717	-0.543454	0.196832	0.548941	-0.486661	0.175395	0.504374	0.669043	0.320088	0.23208	0.323716	0.481849	-0.0121438	0.153395	0.497122	0.210571	-0.0293772	0.53577	0.613333	0.027704	0.162305	-0.267387	-0.148135	0.293066	0.43202	-0.253353	0.143488	0.120625	0.255346	-0.418549	-0.150027	-0.182167	0.554907	-0.0163707	0.0725083	-0.0239525	0.154993	-0.0395002	0.275286	-0.221845	0.47061	0.213806	-0.112771	0.597273	0.398488	0.0577637	0.405318	0.0741226	-0.117819	-0.0187042	0.354107	0.548828	0.0890501	-0.280433	-0.215249	-0.571036	-0.137202	-0.253415	0.577631	-0.202488	-0.21665	-0.115508	-0.175288	0.189211	-0.396123	-0.151296	-0.16575	-0.304937	-0.0514388	-0.49836	-0.150587	0.374368	0.762174	-0.388896	-0.170798	0.550205	0.564661	-0.194116	-0.235602	-0.36237	0.469708	0.194779	-0.52251	0.137586	0.477427	0.160998	-0.172383	0.544794	-0.446343	-0.400154	0.487551	-0.149765	0.213793	0.195582	0.537032	0.0529832	0.395982	0.397221	-0.315865	0.340857	0.653282	0.449566	0.649871	0.274681	-0.162591	-0.0385022	0.0107598	-0.172069	0.0866842	-0.0745898	-0.100721	-0.359064	-0.0291079	0.100707	0.647401	-0.353552	-0.312761	-0.479556	-0.406605	-0.302742	-0.394911	-0.604438	-0.355213	-0.501107	0.434744	0.403881	0.154109	0.0328254	0.391334	0.450954	0.0932464	0.322011	0.705803	-0.463676	0.652477	0.628564	0.563639	-0.796554	-0.490827	-0.382141	-0.3211	0.697607	0.696302	-0.00090584	-0.7603	-0.732712	-0.167956	-0.848809	-0.174653	-0.0056639	-0.391732	-0.399793	-0.222823	-0.33206	-0.211448	-0.279957	0.0181805	0.116979	0.00865714	0.518251	-0.129655	-0.146261	-0.412883	0.0901078	0.106384	0.309417	0.157988	0.828883	0.000927944	-0.425141	-0.189547	-0.289479	-0.164027	-0.320444	0.106462	-0.393874	-0.240928	-0.508418	-0.403016	0.195172	0.0257156	0.548547	0.302541	0.28271	0.189302	0.609485	0.413115	0.157758	0.356289	0.484863	0.617421	0.658493	0.562461	0.609252	-0.47341	0.3228	0.172765	0.108616	0.156553	-0.58975	-0.297857	-0.541662	-0.358922	-0.454273	0.472637	-0.451906	0.134439	0.12437	0.168389	0.152131	-0.0716	-0.110153	-0.238051	0.029873	-0.223615	-0.49935	-0.372087	0.360498	0.0384944	-0.410905	0.0728554	0.140133	-0.276687	-0.25505	-0.537855	0.0821975	-0.155482	0.0881185	0.00567319	-0.424289	-0.0430304	0.24712	-0.425149	-0.26251	-0.586263	0.334961	-0.557626	-0.401665	0.616539	0.459064	0.0815522	-0.327074	-0.262774	-0.452107	-0.0883702	-0.443815	-0.130829	-0.181455	-0.526262	-0.0383016	-0.344242	-0.133976	0.0128426	0.308938	-0.171285	-0.400498	-0.0581973	-0.0578527	0.410806	-0.157847	0.377909	0.0524117	0.288448	-0.153507	-0.112797	-0.111702	-0.411474	-0.478951	-0.287188	-0.327695	-0.300583	-0.386181	-0.272666	-0.0510909	-0.496639	0.436409	0.309158	0.38376	0.295918	-0.423597	-0.358763	0.648809	-0.188618	0.00803218	-0.499905	-0.33044	-0.338064	-0.303425	-0.398027	-0.420335	0.228562	0.108547	-0.229548	-0.345787	-0.41676	-0.0755496	0.15058	0.639766	0.72609	0.233119	-0.152592	0.00934572	-0.0847898	-0.882851	-0.271227	0.537358	0.365556	0.592903	0.613975	-0.372879	-0.29139	0.28795	-0.0545945	-0.0187142	-0.104687	0.559132	0.462454	0.465588	-0.13603	-0.693585	0.787836	0.338451	0.224384	-0.416318	-0.376178	-0.121485	-0.0114844	0.462651	0.342491	-0.315447	-0.0246954	-0.0424757	0.58563	0.794816	0.747033	0.267779	-0.0267382	0.720708	0.619001	0.624702	0.30128	0.182205	0.356275	0.312894	0.0549826	0.246019	0.143316	0.15753	-0.0181319	0.158607	-0.0867699	-0.290848	0.0573258	0.246339	0.300382	0.202624	-0.106072	0.385319	0.400737	0.548733	0.581821	0.612777	-0.674229	0.463429	0.69248	0.258486	0.251558	0.650262	0.648183	0.103889	0.614996	-0.137301	0.574217	0.635879	0.567037	0.619547	0.198914	0.39271	0.680697	0.517953	0.279341	0.623133	0.137869	0.097707	0.107871	0.755454	0.733669	0.337579	-0.456018	0.1112	0.262044	-0.326234	0.816882	0.921945	0.95153	0.816688	0.496273	0.418633	0.289178	0.0379664	0.292626	0.429484	0.412159	0.149223	0.444999	0.191819	0.382465	0.670272	0.729906	0.311102	0.0187394	0.189838	0.163249	-0.508279	0.368369	0.263247	-0.130897	-0.418011	0.68659	0.548452	0.578996	0.695362	0.701978	0.666692	0.424441	0.091927	0.122534	0.452166	0.104145	-0.0685619	0.189683	0.0864223	0.0163029	0.692195	0.567618	0.356262	0.510036	0.591639	0.47222	-0.202825	0.496983	-0.0660171	-0.084457	-0.131064	0.487112	-0.345963	-0.399495	-0.416937	-0.434267	0.03735	-0.21871	0.166997	-0.144701	-0.279313	-0.270958	-0.559347	-0.289868	-0.0767453	-0.432117	-0.277812	0.0190623	-0.193321	0.354563	0.0510128	-0.365523	-0.437786	-0.486747	-0.268713	-0.658906	-0.391054	0.299047	-0.286425	-0.566338	-0.379409	-0.18067	-0.254667	0.0184053	0.530496	0.215405	0.438494	-0.161114	-0.269298	0.636549	-0.678324	-0.657141	-0.653467	-0.492841	-0.525795	-0.421162	-0.278613	-0.172602	-0.194752	-0.252857	-0.126972	0.717988	0.434106	-0.54602	0.543285	0.550666	0.629026	0.493341	0.637239	0.844502	0.149089	-0.326915	0.340587	-0.143605	-0.00394286	-0.484004	-0.0745281	0.100058	-0.176921	-0.172602	-0.590392	-0.457258	-0.304631	-0.332481	0.380258	0.24152	-0.421338	-0.292448	0.627067	-0.392219	-0.363729	-0.299822	-0.358969	-0.582932	-0.471452	-0.286184	-0.367602	-0.19897	-0.202341	-0.345588	0.254076	0.233552	0.344972	0.577573	0.65299	0.0186955	-0.356195	-0.483932	-0.460147	-0.301837	-0.0501374	-0.0169352	-0.702078	0.472167	-0.203547	-0.0178752	-0.214086	0.0690839	-0.548388	-0.537404	-0.392134	0.387226	-0.50309	0.538445	0.188816	-0.0518239	-0.0422357	0.214513	0.513316	0.629847	-0.215948	-0.211613	-0.174763	0.615199	0.588901	-0.212086	-0.538865	-0.398821	0.0341839	0.449572	-0.246683	-0.278644	0.296426	0.625519	0.0833891	0.353881	-0.0470105	0.00958828	-0.0198145	-0.0598957	-0.424047	-0.505244	-0.257595	0.131646	0.781988	0.79575	0.816516	0.829078	0.825846	0.82574	0.854272	0.846944	0.838666	0.809482	0.8129	0.847685	-0.350208	-0.0210973	0.176279	-0.111844	0.367606	0.545359	0.303637	-0.398937	0.800268	0.787588	0.809961	0.779748	0.697994	0.785767	0.79633	0.807398	0.761831	0.335649	-0.0775372	0.71653	0.682357	0.811216	0.757237	0.208906	-0.0736656	-0.405044	-0.0669655	0.370584	0.476743	0.470054	0.324214	0.415471	-0.558599	-0.153143	0.200731	-0.299403	-0.36074	-0.510762	-0.33644	-0.03997	-0.284882	-0.274946	-0.308626	-0.524381	0.122385	0.0500791	-0.345265	-0.396177	-0.223212	-0.597984	-0.347344	-0.320719	0.108274	-0.21139	-0.154919	0.278174	0.561709	0.240414	0.33116	0.0992911	-0.316805	-0.4202	-0.47451	-0.572163	-0.538638	-0.506011	-0.259802	0.377671	-0.527748	0.0187468	0.137593	0.565053	-0.516187	-0.534645	0.40461	0.398253	0.563158	0.35543	0.358131	0.465166	0.300149	-0.00918059	0.402557	0.3675	0.245033	-0.276116	0.639487	0.636064	0.416195	0.347667	-0.188	0.559828	0.17671	0.0720875	0.625027	0.549214	0.410941	0.329916	0.111151	0.356046	0.566748	0.186298	0.38064	0.441107	-0.296803	-0.375826	-0.547538	-0.489247	-0.578808	-0.650738	-0.529135	-0.41708	-0.297291	-0.180955	0.0854255	0.61926	-0.153036	-0.0134879	-0.324052	-0.155649	-0.247109	-0.558713	-0.478116	-0.367859	-0.568436	-0.364559	-0.317106	-0.357592	-0.468222	-0.539558	-0.372728	0.329507	0.410646	0.708028	0.485351	0.109949	0.281883	0.435915	0.748877	0.68653	0.162231	-0.173806	-0.0547841	0.0512683	0.262705	0.433739	0.548203	0.355983	0.133796	0.166655	-0.00411076	-0.129445	0.250163	0.898381	-0.131719	0.108423	-0.164743	-0.02688	0.0409113	-0.223842	-0.0996482	-0.031041	0.223215	-0.0829392	-0.076614	0.449295	-0.154346	-0.0232564	0.639261	-0.274393	-0.440211	-0.0200019	-0.328365	-0.694632	-0.278739	-0.655069	-0.264004	0.0877666	0.128822	0.0278552	0.202192	0.131037	0.432906	0.210414	-0.537204	-0.290532	-0.362654	-0.335798	-0.415976	0.0192817	0.554987	0.367848	0.689845	-0.0737631	0.434197	0.562517	-0.390775	0.78522	0.354412	0.693014	0.631379	0.669123	0.569435	0.302035	0.636601	-0.353891	0.366094	0.349728	0.303723	0.466953	0.273443	-0.0247734	0.366163	0.200978	0.225735	0.179228	0.36565	-0.222433	0.351835	0.189453	0.469631	-0.355938	-0.0121291	-0.207815	0.54189	-0.0253383	0.455762	-0.0192311	-0.414494	0.431905	-0.0272684	0.162944	0.65622	0.570733	0.109171	-0.186297	-0.543403	-0.598627	-0.00944228	0.490068	-0.257648	0.0570443	0.567709	0.774577	0.427104	0.180765	0.0959357	0.37657	0.356249	-0.00397441	0.683519	-0.293475	0.432695	0.483005	0.296559	0.486874	0.343382	0.109983	0.465154	0.640896	-0.24026	-0.480856	0.222729	0.407315	0.453028	0.456696	0.506547	0.459228	0.541993	0.094521	0.720326	0.784936	0.602177	0.147457	-0.211601	-0.401333	0.00428357	-0.01212	0.113228	-0.366287	0.501035	0.159735	0.285382	-0.322083	-0.161927	-0.463733	-0.298104	-0.186875	-0.183355	0.289155	-0.380179	-0.158322	-0.479542	-0.127346	0.0422372	-0.111933	0.0423742	0.00998509	-0.273753	0.194952	0.129157	-0.330575	-0.14739	0.199622	0.658343	0.119041	-0.251882	0.457078	-0.20045	0.122781	0.348257	0.145346	0.448588	0.438354	0.021638	0.326587	-0.108882	-0.398132	-0.232087	-0.0363626	0.332259	0.23513	0.386845	0.185619	-0.103429	0.0956161	-0.137661	0.313488	0.113841	0.317038	0.686235	-0.193962	0.207447	0.675453	0.169277	0.33577	0.437717	-0.0461102	0.0220873	0.104249	0.326646	0.0260143	0.355957	0.25248	0.14938	-0.281935	-0.403032	0.406775	-0.0508664	0.255485	0.425513	0.558752	0.371514	0.338874	0.230802	0.533089	0.24278	0.0428792	0.34346	0.0786687	0.537517	0.468902	0.21434	0.358717	0.561206	0.41302	0.623035	-0.111894	-0.226558	0.0042851	-0.243862	-0.15105	-0.134673	0.0372239	0.512878	-0.366624	-0.241879	0.388051	0.530923	0.668214	0.459727	0.404475	-0.237651	-0.0684993	0.0564344	0.0105829	-0.353524	0.0824233	0.690933	0.471506	0.212366	0.360301	0.37947	0.573451	0.025187	0.461266	0.0230017	-0.347531	-0.400471	-0.25471	0.0224193	-0.0952806	0.581102	0.254211	0.112901	-0.107459	-0.15012	-0.362307	0.241966	0.178374	0.106384	-0.505292	-0.368509	0.427423	0.672151	-0.147609	0.451996	0.313156	0.203576	-0.418643	0.100633	0.406303	0.356869	-0.0610432	-0.257805	-0.349884	-0.107605	-0.503805	-0.51114	-0.50907	0.223897	0.316536	0.257765	0.443425	0.246402	-0.2173	0.589205	0.694315	0.643819	0.613219	0.458985	0.424467	0.244556	-0.0301576	0.00188127	-0.023844	-0.122368	0.582549	0.33665	0.356661	0.509208	-0.248341	-0.326022	-0.262727	-0.229101	-0.314795	0.0301453	0.412375	0.526749	-0.378478	-0.496466	0.27382	0.624908	0.579874	0.351114	-0.462157	0.353524	0.187382	0.0528297	-0.227567	-0.637831	-0.377386	-0.566323	-0.395209	-0.590218	-0.225817	0.222484	0.478001	0.62601	-0.227458	-0.29505	0.118793	0.0673108	0.0445084	0.5629	0.658246	0.194364	0.325872	-0.228327	-0.179372	0.0210615	0.281085	0.25988	-0.444075	-0.471885	-0.230058	0.416758	0.387361	0.50719	-0.224668	-0.0646487	0.172396	0.528304	0.467124	0.415235	0.0548036	-0.0814882	0.0394118	0.0456556	0.0537406	-0.0922483	0.00321338	0.391707	0.504751	-0.308473	0.386241	0.0079694	-0.00222275	0.542152	-0.0150739	-0.0457634	-0.33075	0.11481	0.146005	0.0786658	0.470146	0.191491	0.554426	0.254755	0.173903	0.59835	0.318748	-0.0787993	-0.0144266	-0.0773098	-0.313542	-0.267764	-0.193176	-0.177309	-0.0642337	0.184199	0.0354314	0.0548301	0.130254	0.0993673	0.340832	-0.0861652	0.581063	0.568774	0.553169	-0.114581	-0.601752	0.100243	0.0606883	-0.034979	-0.320708	0.267796	0.433308	0.300555	0.506788	0.391735	0.412853	0.469339	0.0989285	-0.107111	-0.340008	0.349919	0.566608	0.486209	0.575001	0.45835	0.45556	-0.350457	0.419211	0.446614	0.126069	-0.258569	-0.278333	-0.135457	-0.16978	-0.242718	-0.310361	-0.390036	0.364488	0.231124	0.573893	-0.0612907	-0.00541429	-0.421915	0.148608	0.160069	0.333534	0.160127	-0.644989	-0.56003	-0.145895	-0.576553	-0.355863	-0.297594	0.436441	-0.389872	-0.234308	-0.147244	0.0530844	-0.161673	-0.491052	-0.0588548	-0.179003	-0.594023	0.0559825	0.588516	-0.453039	0.78778	0.577184	-0.0450036	0.170005	0.0345991	0.23528	-0.32349	0.234405	0.583088	0.0758263	0.220231	0.536571	-0.0466368	-0.527137	-0.175814	0.0458789	0.148568	-0.0869506	0.300131	-0.120008	-0.19484	0.133751	0.25129	0.616408	0.39563	0.471237	0.113476	0.475264	0.539692	0.695267	0.32147	0.230097	0.407856	0.054406	0.377734	0.123388	0.136084	0.684736	0.668276	0.552547	0.529375	-0.520742	0.317861	-0.0412849	-0.359142	-0.0955178	0.104924	0.317988	0.111793	0.194877	0.149131	0.369819	0.244578	0.470336	0.162904	-0.41783	-0.23998	-0.484135	-0.128295	0.0491571	0.0676117	0.162466	-0.124519	0.0348396	0.416551	-0.291971	-0.684747	0.250353	-0.21239	-0.0689992	0.187022	-0.296406	-0.304095	0.0816809	0.0227209	-0.57883	-0.64926	0.0446134	0.0246861	-0.341781	-0.0258156	-0.147981	-0.178415	-0.166777	0.587238	-0.0520061	-0.44882	0.549253	0.724573	-0.408895	-0.123157	0.0925084	0.267002	0.680684	0.55932	0.315587	0.221389	-0.0156875	-0.398109	0.102852	0.0347608	-0.66355	-0.559212	0.332432	-0.345334	-0.567319	0.18763	0.375738	-0.337809	-0.0403134	-0.637166	-0.423989	-0.505108	-0.553189	-0.109383	-0.166322	-0.166607	-0.182282	-0.0287223	0.0999333	0.356531	-0.225073	-0.604513	0.0213643	0.47902	0.0576604	0.403959	-0.126175	-0.18541	-0.12225	-0.0346595	-0.135715	0.52791	-0.13373	-0.092264	-0.297691	-0.131846	-0.224395	-0.199434	-0.328621	-0.292442	-0.41426	-0.580186	-0.524699	-0.419208	-0.331286	-0.32447	-0.362681	-0.214432	-0.276535	-0.0524201	-0.538463	-0.494047	-0.401385	-0.204479	-0.055431	0.0813392	-0.238681	-0.475521	-0.296776	-0.322079	-0.293014	-0.343869	-0.326252	-0.382961	-0.0600951	0.654085	0.477294	0.0263169	0.410298	0.692054	0.700945	0.672823	0.658036	0.678263	0.473568	0.331549	0.438975	0.427032	0.339334	0.273717	0.553193	0.474668	0.53609	0.683827	0.547779	0.102551	0.312024	0.180782	0.348192	-0.479224	0.463467	0.961888	-0.366796	-0.5973	-0.175914	-0.511345	-0.242174	-0.183038	-0.600324	-0.571894	0.497378	0.885827	-0.194082	-0.372516	0.0213167	-0.34016	-0.293225	0.0247494	0.280674	0.370999	0.195476	-0.0316215	0.72725	-0.0321351	0.00115987	0.090851	0.311443	0.314536	-0.0382018	-0.131807	0.0884013	0.0448047	0.240356	0.293456	0.166511	0.201914	0.254721	-0.0250493	-0.017226	0.0832597	0.0711392	0.0145026	0.110103	0.229417	0.175954	0.0764695	-0.16011	-0.0231612	0.106173	0.107076	0.104139	0.0919414	0.124024	0.257395	0.121291	-0.124944	0.0258862	0.0875577	0.329413	0.230563	-0.0133471	0.00372962	-0.167848
PSPTO_2162-hypothetical protein	-0.257734	-0.394385	-0.26978	-0.286189	-0.348474	-0.172794	-0.10001	0.0743128	0.0995448	0.0787136	0.00802594	-0.0502394	0.0895634	0.337206	0.02754	0.0949901	0.267823	-0.183663	-0.0276508	-0.0318868	0.0502957	0.253404	0.0818633	0.359442	-0.23683	-0.0110739	0.269111	0.118698	-0.036927	-0.0404457	-0.052874	-0.257414	-0.0563103	-0.0192397	0.0762472	-0.19399	-0.119641	-0.221442	-0.0490951	0.563642	0.159533	0.106053	-0.361846	-0.308514	-0.375307	-0.385491	-0.330291	-0.122083	-0.325549	-0.27068	-0.459053	-0.290415	-0.576972	-0.450558	-0.126629	-0.225593	-0.214393	-0.167866	-0.393833	-0.281741	-0.334898	-0.405005	-0.414545	0.162748	0.0187402	-0.237273	-0.147607	0.185035	0.251235	0.136166	-0.167981	0.25931	0.222814	0.0425822	-0.0901088	-0.18482	-0.278113	-0.326253	-0.303503	0.0906572	-0.125367	0.216598	0.157026	0.593275	0.554454	-0.315443	-0.420499	-0.453251	-0.633735	0.054928	-0.115783	0.177376	-0.411071	0.478152	-0.172255	-0.309803	0.0878106	-0.591103	0.52625	0.637538	-0.25189	0.563294	0.164511	-0.0127478	0.120934	0.393769	-0.13467	0.0473898	0.0522092	-0.521336	-0.367305	0.0365471	-0.511633	0.00314334	0.333595	0.161808	-0.180033	0.168058	0.223534	-0.0204997	0.286395	0.652543	-0.456052	0.433574	0.451513	0.303659	-0.122729	-0.0922385	-0.0733018	0.571674	-0.09573	-0.0818874	0.311993	-0.252312	0.100081	0.182653	-0.0762692	-0.327411	-0.273303	0.119531	-0.12981	0.0076015	-0.145711	-0.343724	-0.368682	-0.434614	-0.357995	0.327889	-0.383409	-0.0895358	-0.266617	-0.491664	-0.484375	-0.461526	0.184791	-0.225292	-0.0263298	0.0670928	0.188695	0.226705	0.0565945	0.451927	-0.204279	-0.442916	-0.431378	-0.387359	0.164844	-0.0642828	0.124595	-0.088043	0.259086	0.321606	-0.326363	0.00450536	-0.0742535	-0.32701	-0.445851	-0.50215	-0.468612	-0.280166	-0.341337	-0.227009	-0.155139	0.248215	0.411278	-0.353844	-0.409621	0.20475	0.0328753	0.409725	0.0232432	-0.144987	-0.471102	0.240891	-0.000802394	0.312408	0.138078	0.109454	0.0242165	0.597145	0.367418	0.294767	0.117351	0.297983	0.221591	0.192023	0.0564376	0.320734	0.187677	0.196987	0.227598	0.523989	0.335685	0.100281	0.147891	0.0992485	0.150576	0.295985	0.193551	0.381718	0.0881241	0.564935	-0.131634	0.0550274	0.114023	0.241211	0.632437	0.137349	-0.471009	-0.315669	0.0648861	0.0763179	-0.0869779	-0.0777082	-0.0728797	0.0260843	-0.0808049	0.0615682	0.176143	-0.00605339	-0.0922606	-0.273634	-0.0272599	-0.0959877	0.388913	-0.194937	0.0398185	0.0654396	-0.00633032	-0.147186	0.0138935	0.449511	0.15306	0.44388	0.114499	-0.373808	-0.0387231	0.384456	0.373566	0.189123	-0.133227	-0.466055	0.0677807	-0.268135	-0.48879	-0.343585	-0.403998	0.603201	0.285804	0.656428	0.36596	0.607036	0.387482	-0.342317	-0.0504568	0.283036	-0.0356755	0.406033	-0.21915	-0.387128	-0.354646	-0.284316	-0.264433	-0.362303	-0.430231	-0.159009	0.122249	0.131006	-0.0526005	0.222044	0.401505	-0.0801524	-0.108771	-0.0876598	-0.655738	-0.154529	-0.332185	-0.457362	0.0246118	0.240852	0.238817	0.421194	-0.240855	-0.038314	0.127823	-0.360752	-0.119959	-0.0279091	-0.032904	-0.334459	-0.190224	-0.191934	-0.0971841	-0.0242305	0.112044	0.391544	0.027114	0.0338657	-0.470741	-0.340019	-0.536431	-0.498335	-0.323796	-0.203611	-0.2698	-0.428872	0.244554	0.0246594	0.456165	0.387865	0.447648	0.409691	0.405793	0.450184	0.429925	0.0454161	-0.417179	0.0518527	0.28679	-0.131417	-0.244442	0.0694342	-0.202197	0.259157	-0.460444	0.274125	0.00136151	0.181147	-0.246154	-0.211086	-0.101586	0.0469583	0.116068	0.124662	-0.145542	-0.155679	-0.178677	-0.213054	-0.494923	-0.278391	-0.206762	-0.0517257	0.0205952	-0.216157	-0.0533732	-0.504388	-0.501584	-0.339995	-0.226913	-0.13955	-0.132548	-0.146461	0.0291512	0.0249469	0.0339844	-0.0325089	-0.0198357	0.161496	-0.17392	-0.0224792	0.0152262	0.0380138	0.041951	0.425262	0.415778	0.391809	0.558829	0.268021	0.532474	0.511984	0.0185265	-0.118538	-0.0920202	0.51743	-0.435128	-0.0397038	-0.304539	-0.243213	0.412334	0.503294	0.127006	0.0615257	-0.154731	0.134415	0.380074	-0.140088	-0.0129379	-0.453682	0.166854	0.236788	0.231535	0.543207	0.098159	0.336516	-0.564916	-0.364643	-0.385735	-0.37061	-0.4369	0.314746	-0.0461988	0.0733215	0.0153439	0.0156679	-0.0659987	0.21406	0.391861	0.360067	0.185267	0.265248	0.208819	0.165142	0.470883	-0.504177	0.354177	0.281308	-0.28153	-0.0507218	0.0423477	-0.127226	0.0232078	-0.14517	0.0420408	-0.14701	-0.236207	0.323844	-0.102037	0.560263	-0.292817	-0.184547	-0.368787	-0.336361	0.114137	-0.0271044	-0.106452	-0.280848	0.493172	0.435941	0.465335	0.156209	-0.338145	-0.227696	-0.511854	-0.463407	-0.5816	-0.60924	-0.106613	0.0904539	-0.117138	-0.0171262	-0.0109739	-0.293664	0.435043	0.417726	0.473317	0.304009	-0.342985	-0.379377	-0.220488	0.457797	-0.104909	0.0260073	0.241962	-0.377	-0.310607	-0.249825	-0.186458	-0.318973	-0.368156	-0.337425	-0.290147	-0.200759	-0.176832	0.130813	0.0259149	0.0338622	0.0809316	-0.0108299	-0.0712418	-0.0434032	0.0971025	-0.349495	-0.233851	-0.335312	-0.309846	0.219916	-0.335843	-0.500288	-0.00481158	-0.19604	-0.0979694	-0.180244	0.290749	-0.672257	-0.0267736	-0.246254	-0.322874	0.190566	-0.234135	-0.216578	-0.224261	-0.364074	-0.396719	-0.191936	-0.240771	-0.253944	-0.331138	-0.288472	-0.329204	-0.315728	-0.380977	-0.337471	-0.383245	-0.344002	-0.28536	-0.306872	-0.146407	-0.367205	-0.193845	-0.332918	-0.375743	-0.224065	-0.216931	-0.271527	-0.274278	-0.25629	-0.378454	-0.385951	-0.292733	-0.253079	-0.250672	-0.354675	-0.136437	-0.275018	-0.519234	-0.430838	-0.373343	-0.385512	-0.441706	-0.366109	-0.34519	0.337748	-0.142812	-0.405703	-0.411463	0.246226	0.207628	-0.0462653	0.130962	0.32504	0.26956	-0.21044	0.130052	0.396219	0.32694	0.300839	0.647464	0.501773	-0.477837	-0.491754	0.18218	0.345547	0.0666408	-0.027034	0.0854507	0.31936	0.0799621	-0.381531	-0.220162	-0.320457	-0.0771337	-0.438966	-0.401336	-0.501984	-0.487399	-0.469251	-0.345129	-0.486752	-0.401896	-0.255386	-0.582444	-0.560454	0.0663968	0.267134	0.244661	-0.0151229	0.112904	0.0093374	-0.0766301	0.080986	0.135369	-0.138941	-0.160213	-0.181682	-0.0451756	0.123785	-0.461005	-0.326189	-0.416518	-0.014343	0.31465	0.414613	0.509853	-0.21328	0.0193044	-0.282772	0.182551	-0.731926	0.363852	-0.0629232	-0.092419	-0.133777	0.361128	-0.0903159	0.0733318	-0.152683	0.426932	0.468988	0.509073	-0.149828	-0.206937	-0.179089	-0.499624	0.365189	0.180832	0.298901	0.0953302	-0.478101	0.246785	-0.132868	0.0938114	0.171158	0.0265202	0.37451	-0.510863	-0.284136	-0.263093	-0.37706	-0.0768651	-0.392887	0.34205	0.303139	0.458323	-0.105777	0.0261069	-0.0984534	-0.0935129	-0.00651198	-0.134844	-0.197143	-0.437114	-0.448159	0.0725288	0.115784	0.480216	0.434207	-0.154157	-0.527841	-0.479209	-0.0386069	-0.46861	-0.230559	-0.345255	-0.474539	-0.332335	-0.0028064	-0.276104	-0.376153	-0.370099	-0.522646	-0.337537	0.140987	0.217669	-0.388539	-0.168142	-0.291336	-0.366113	-0.28536	-0.34425	-0.45215	0.171491	0.274853	0.194353	0.224742	0.342505	-0.131348	0.150336	-0.0426445	0.00867155	-0.168059	-0.0329948	-0.311187	-0.220083	-0.354083	-0.054941	-0.505376	-0.280065	-0.357152	-0.276905	0.467509	-0.276982	-0.135559	-0.107521	-0.121403	-0.0294368	-0.0900388	0.00685667	0.0115435	0.0615777	0.0307776	-0.128349	0.124558	0.139744	0.22192	-0.0054425	0.267834	0.14296	0.0453012	0.212876	0.12692	-0.0328579	-0.00539614	-0.0466059	-0.114544	0.0413722	0.0614633	0.188439	-0.0306294	0.102257	0.099888	-0.0525079	0.00379166	-0.248079	0.205535	-0.0597941	-0.179582	-0.086896	-0.0240761	-0.0187291	0.0574948	0.030712	0.510604	0.211724	0.167568	0.0952885	0.106384	-0.16352	0.112375	0.161111	0.244857	0.00336418	0.192084	-0.327475	-0.380318	0.184776	0.248492	0.314238	0.425146	0.348511	0.361296	0.438378	-0.303037	-0.173439	-0.0531968	-0.0111127	-0.312429	-0.193541	0.110326	0.129172	0.299607	0.356727	-0.01694	-0.166384	-0.167864	0.216898	0.469591	0.0472163	0.0889324	0.185989	0.448427	0.488312	0.0431838	0.53612	0.532383	0.0552866	0.103434	0.269726	0.0929932	0.00623294	-0.0292221	-0.318992	0.0498715	0.22306	0.0879003	-0.174093	-0.128961	-0.24819	-0.133958	-0.10185	0.330351	-0.0556052	-0.168413	-0.588388	-0.510224	-0.353907	-0.370208	-0.390467	-0.492783	-0.305449	-0.49979	-0.363391	0.0502663	-0.136071	-0.245967	0.173909	-0.284862	-0.481251	-0.379602	-0.329212	0.0999706	0.0487466	-0.0657718	-0.23963	-0.458428	0.369302	-0.316132	-0.519113	-0.542595	-0.461824	-0.584417	-0.22969	0.803592	-0.139959	0.330561	0.119234	0.251005	-0.00787732	-0.32665	-0.189909	0.0300548	0.0286937	0.195578	0.22489	0.0206881	0.49789	0.10107	0.114136	0.374449	-0.314143	0.0722919	-0.318194	-0.0542947	0.0027612	-0.167044	-0.0742809	-0.151899	-0.156581	-0.184143	0.0964853	-0.0815949	-0.00462219	0.0180731	0.0137881	0.303387	0.244525	-0.518572	0.0390313	0.130523	0.00738905	-0.0529776	0.0558654	0.233621	0.125668	0.442273	0.26342	0.402264	0.178544	0.418564	-0.0390122	0.295912	0.259393	-0.15993	0.107953	0.484761	0.152497	0.38324	-0.270439	0.167938	-0.261267	0.0372112	-0.207502	-0.41178	-0.0634416	-0.550586	-0.469517	-0.350736	-0.536583	-0.304645	-0.395416	-0.529507	-0.420665	0.255772	0.31547	0.0240126	-0.018682	-0.179802	-0.0502553	-0.152352	0.359201	0.444803	0.131082	0.252482	0.265206	0.0728319	-0.461978	-0.374445	-0.4006	-0.459958	-0.327922	-0.265627	-0.00472106	-0.386094	-0.520799	-0.297547	-0.333606	-0.39444	-0.139135	0.0805392	0.00277106	-0.0955092	-0.0106599	0.188485	0.0111789	0.158939	0.0175	0.131804	0.36387	0.403075	-0.184443	-0.452868	-0.486221	-0.339705	-0.288989	-0.389952	-0.383079	-0.145457	-0.525493	-0.0934753	-0.00374012	-0.251949	-0.113388	-0.300684	-0.316549	-0.345792	-0.434401	-0.122566	0.245842	0.451511	0.353814	0.22075	0.172127	0.413875	0.257732	0.415249	0.285826	0.287333	-0.2784	0.27564	0.202344	-0.102783	0.209871	0.114896	-0.359698	-0.192477	-0.0296035	-0.196048	-0.215432	0.184017	0.49815	-0.169646	-0.38985	-0.144298	-0.152604	-0.263362	-0.111189	-0.167826	-0.128013	0.00491809	-0.0265517	-0.365549	0.0434339	0.574656	0.0968772	-0.122454	0.0636463	-0.137692	-0.0286737	0.297489	0.108458	-0.388516	0.169475	0.461194	-0.39202	-0.201506	0.0874259	-0.284946	-0.200298	-0.517632	-0.47999	-0.44	-0.34947	-0.475368	0.412193	0.146424	0.306841	-0.166618	0.105044	-0.0696218	0.337806	0.107304	-0.132217	0.214165	-0.0787397	-0.144069	-0.22909	-0.23476	-0.278213	-0.140327	-0.128277	-0.160062	-0.140372	-0.176122	-0.121928	-0.142017	-0.356468	0.220004	0.388277	0.228147	-0.108256	0.221749	-0.153378	-0.0648086	-0.185438	0.261715	-0.346698	0.447175	0.335954	0.329524	0.21498	-0.198584	-0.0467877	-0.231359	0.276729	-0.0361252	-0.227852	-0.257827	-0.429306	-0.439938	-0.0367105	-0.370777	-0.533675	-0.391837	-0.398183	0.356117	-0.49067	-0.463874	-0.341119	0.380957	-0.342838	0.655516	-0.463563	-0.495489	-0.590258	-0.583719	-0.49358	-0.473807	-0.425124	-0.37054	-0.54356	-0.300283	0.242278	0.0545311	-0.0146184	0.04724	0.396605	-0.0932216	-0.386914	-0.61254	-0.574502	-0.388673	0.149796	0.62782	0.261537	0.307981	0.393413	0.579986	0.55	0.131694	0.480661	0.115254	0.0973824	-0.428681	0.476146	0.152492	0.0451127	0.199681	-0.259302	-0.557348	-0.412354	-0.368257	-0.367434	-0.329229	-0.0810213	-0.508178	0.162322	0.336765	0.0979644	0.111467	0.431026	0.062202	0.666583	-0.131585	0.141522	0.367359	0.0874029	0.239163	-0.0681153	-0.527684	0.00935876	-0.443018	-0.436387	-0.406836	-0.205022	0.35937	0.326753	0.168776	0.30167	0.105951	0.323973	0.087854	-0.128484	0.0850237	0.447382	0.138822	0.350572	0.100924	-0.0207455	-0.0136656	0.488716	-0.0569556	-0.0632281	0.0274894	0.107841	0.230341	0.00982635	-0.0678639	0.100116	-0.0746956	-0.0550143	-0.034499	-0.100109	-0.163828	-0.0835526	-0.0735087	-0.0602786	-0.0679554	-0.0191882	-0.0364756	0.0678394	-0.038069	0.00605932	-0.0129289	-0.0344199	-0.0105629	-0.106262	-0.170665	-0.0534687	-0.118422	-0.0776365	-0.0661909	-0.00598828	-0.0785974	-0.0473803	-0.000634835	-0.0600721	-0.0757407	-0.150993	0.281461	-0.0623209	-0.222468	-0.288669	-0.526053	-0.494748	-0.492331	-0.207082	-0.382665	-0.351443	-0.417676	-0.355524	-0.377776	-0.417713	-0.482118	-0.443023	-0.518884	-0.446227	-0.529212	-0.294239	-0.326944	-0.310315	-0.344172	-0.397413	-0.380896	-0.219903	-0.414249	-0.284116	-0.218697	-0.151816	-0.410529	0.0311882	-0.331843	-0.276611	-0.507072	-0.406768	-0.392139	-0.0932931	-0.0446843	-0.313822	0.0163233	0.111359	-0.595436	-0.143985	-0.486692	-0.408784	-0.023005	-0.121322	0.0301845	-0.0756009	-0.0212996	-0.266551	-0.546497	-0.0436582	-0.405263	-0.35903	-0.464415	-0.467999	-0.453847	-0.444913	-0.341484	-0.132539	-0.267339	-0.339364	-0.409415	0.652236	0.536346	0.180145	0.521977	-0.249578	-0.261009	-0.16977	0.606293	0.632775	0.701742	0.0674481	0.202499	0.091583	0.241591	-0.0326721	-0.0399467	0.123511	0.209434	-0.410973	-0.401677	-0.394772	0.0168346	-0.0576767	-0.0807347	0.329782	0.462122	0.534074	-0.345323	-0.456608	-0.269823	-0.473437	0.255767	0.131074	-0.152823	0.0843751	-0.283799	-0.576707	-0.372336	-0.602756	-0.534395	0.160946	-0.410705	-0.248211	-0.29439	-0.237852	-0.35877	-0.19166	-0.627971	-0.529091	-0.28757	-0.17467	-0.443187	-0.392345	-0.258703	-0.399356	-0.278124	-0.0995155	-0.231363	-0.44133	-0.427004	-0.40063	-0.225489	-0.389715	-0.333063	-0.199857	-0.490987	-0.539364	-0.444667	-0.403497	-0.324286	-0.502048	-0.124405	-0.33091	-0.199099	0.0994898	0.216418	-0.389289	-0.217862	-0.367504	-0.130384	-0.0492953	0.35531	-0.160727	-0.318404	0.201665	-0.0147267	-0.349895	0.0943807	0.00239607	0.0346877	0.0918296	0.0956778	0.0821141	0.10834	0.121417	0.231821	-0.472005	0.55113	0.324515	-0.00864962	0.275518	-0.327321	0.403407	0.112195	-0.171098	-0.218623	0.674139	0.268045	0.449026	0.157429	0.427728	0.336447	-0.0482612	0.240092	0.500046	0.601383	-0.551461	0.102291	0.144503	0.323031	-0.0910528	-0.220081	0.0290804	0.163194	-0.161091	-0.0398234	0.336442	0.327511	0.379547	0.587591	0.526576	0.211514	0.20447	0.310386	0.384518	0.265108	0.0643248	0.0278321	0.0261652	-0.29958	0.58103	-0.0070191	-0.316645	-0.374912	-0.593442	0.0628459	0.133792	0.0019782	0.359679	0.581831	0.0149606	-0.0422956	0.0055114	0.162432	-0.0920912	-0.0280584	0.356541	0.0919709	-0.394355	0.0688514	0.0922868	0.0706846	-0.105118	-0.437887	0.247252	0.128257	-0.0752863	0.296405	0.44438	0.00880714	-0.23542	-0.0630588	-0.0334267	0.374592	-0.360561	-0.555718	-0.322097	-0.405837	-0.481362	-0.0273268	-0.45188	-0.415179	-0.362013	-0.474544	-0.359129	-0.436214	-0.289208	-0.203948	-0.107352	-0.377719	-0.472321	-0.385024	-0.175632	0.126967	-0.474115	-0.439514	-0.27168	-0.244032	0.625854	-0.36421	-0.395281	-0.224	-0.0950148	-0.298401	-0.286276	-0.292466	-0.179416	-0.139323	-0.0367208	-0.123261	0.257051	0.36978	0.0572473	0.101626	-0.00825265	0.633351	0.0848935	0.169187	0.0398916	0.133488	0.642402	0.407949	-0.419432	-0.462136	-0.389103	-0.190759	-0.32387	0.25232	0.0709226	0.0515409	-0.396638	-0.111858	0.0378632	-0.164913	-0.414877	-0.520683	-0.705275	-0.471489	-0.544209	-0.319877	-0.232987	0.0319309	0.0348133	-0.274801	0.0933519	0.199744	0.247753	0.011893	0.165294	-0.537714	0.503279	-0.000497215	0.103661	-0.111838	-0.25849	-0.202484	-0.271323	0.0100714	-3.36115e-05	-0.00323402	-0.464671	-0.193488	-0.404178	-0.400686	0.127686	-0.172367	0.568801	-0.427695	0.338619	0.107611	0.101206	-0.0412458	-0.0832488	0.348445	0.255926	0.0505271	-0.196846	-0.060307	-0.213547	-0.0572924	-0.0961463	-0.152665	0.195409	-0.0930467	0.0464418	-0.326231	0.195505	0.246226	-0.441573	-0.63414	0.487815	0.664798	0.272096	-0.0588408	-0.342026	-0.209808	0.177204	0.0157529	-0.503217	-0.164323	0.205204	-0.408585	-0.132447	-0.111333	0.0954602	0.0912466	0.171445	0.212267	0.167275	0.404212	0.419743	-0.359826	-0.270252	-0.241179	-0.263646	-0.307815	-0.376948	-0.0348528	-0.261861	-0.0709755	-0.089891	-0.244444	-0.290121	0.386798	0.0691631	-0.21729	-0.597594	-0.660032	-0.0984738	0.317919	-0.424879	-0.218008	0.645665	-0.000825163	-0.157825	-0.115897	0.113076	-0.58827	-0.170808	0.162718	0.17694	0.607725	0.456945	0.14729	0.0334769	0.215475	0.114588	0.27334	-0.0602101	0.441594	0.781063	0.448607	0.18521	0.267993	0.502203	-0.118112	-0.0102893	0.113228	0.228602	0.15821	0.0864361	-0.135238	-0.20674	-0.433728	0.251744	0.208057	0.197206	0.310866	0.524802	0.443149	0.120586	-0.0387594	0.50253	0.533606	0.423721	0.512857	0.109581	-0.360877	0.259167	0.0277009	-0.390239	0.341237	0.124653	-0.206411	-0.306039	0.0886594	0.123953	0.170801	0.0687534	0.0359683	0.430619	0.224066	0.201499	0.114601	0.31989	0.167888	-0.131163	0.137166	0.126953	0.48899	0.275581	0.136105	0.363339	-0.0809519	-0.0178857	0.341153	0.296576	0.202482	0.2552	0.14065	0.272734	0.266142	0.15993	0.283861	0.334476	0.270794	0.287637	0.115991	0.0906478	-0.340629	0.284112	0.182536	0.384306	0.43398	0.22424	0.5226	0.337127	0.33615	0.270756	0.197426	0.076625	0.148788	0.0619946	-0.0347614	0.241732	-0.00154822	-0.241271	0.331152	0.150648	0.110633	-0.0179332	-0.208728	-0.152353	-0.00253681	0.147308	0.0585344	0.447264	0.303957	0.202036	0.16913	0.0853951	0.00297406	0.0119774	0.203636	-0.033267	0.0248479	0.0917513	0.176617	0.329393	0.0999152	-0.0893142	0.442119	0.404193	-0.0642414	-0.184436	0.0337113	-0.279154	-0.303216	0.00595444	0.125932	-0.369384	-0.0889463	-0.147525	-0.377621	-0.0452974	0.140182	-0.259388	0.202866	0.0747033	0.102899	-0.110495	0.591375	-0.400178	-0.346959	-0.446026	0.694654	0.0901955	-0.494998	0.162262	-0.232088	0.468776	0.429511	-0.411374	0.523767	-0.0130003	0.0373858	0.167281	-0.166333	-0.284043	-0.114719	-0.14003	-0.150597	0.0441849	0.29813	0.11765	-0.441297	-0.326565	-0.350421	-0.433998	-0.343721	0.0579181	0.714248	0.173979	0.417002	-0.0882022	0.494099	0.206213	-0.395511	-0.415229	0.359547	0.42386	0.429782	0.49685	0.356199	0.12023	0.278393	-0.320592	-0.301212	0.0780958	0.784927	-0.176963	-0.0822015	0.391344	0.293241	0.220243	0.168793	0.340793	0.0349162	0.104431	-0.00617299	-0.00783515	0.021268	-0.493101	-0.148797	-0.536287	-0.345331	0.233576	-0.166734	-0.0750837	-0.559155	0.163715	0.290209	-0.260113	-0.400474	-0.252612	-0.467125	0.425422	0.489103	-0.00718893	0.0449249	-0.206538	0.101868	0.190601	0.488325	0.452423	0.193729	0.0735588	0.444162	0.0938157	-0.146476	0.390927	0.00747657	0.0433245	-0.19793	-0.322021	0.338386	-0.449934	-0.490418	-0.56796	-0.562347	-0.538135	-0.467243	-0.404827	-0.529486	-0.389703	-0.338732	-0.50794	-0.504188	-0.406717	-0.529254	-0.590811	-0.602473	-0.564161	-0.578725	-0.604322	-0.575252	-0.576694	-0.620489	-0.545256	-0.508022	-0.550865	-0.626562	-0.599459	-0.514596	1	-0.485566	-0.112598	-0.333461	-0.0135862	-0.40398	0.0066031	0.40429	0.251521	0.625989	0.594494	-0.0108679	-0.119203	-0.0233496	0.0237385	-0.00318911	0.143448	-0.01101	0.163057	0.0880536	-0.323101	-0.581241	-0.337534	-0.37024	-0.357013	-0.0731492	0.292215	0.00777575	0.17006	-0.082668	-0.359554	0.0133911	-0.137405	-0.0333415	-0.233728	-0.31454	-0.411759	-0.322658	-0.522993	-0.359788	0.0495379	-0.283364	0.348418	-0.318218	-0.282543	-0.151624	-0.129926	-0.130818	-0.310884	-0.33882	0.050012	0.317965	0.194858	0.343525	-0.0204476	0.109271	0.17013	0.174154	0.142331	0.147687	0.172341	0.251936	0.150791	0.282902	0.0300305	0.357411	0.178099	0.0710835	0.2745	0.267056	0.277562	0.290824	0.0297422	-0.21584	0.0547666	0.323825	0.268678	0.395312	0.580118	0.431822	-0.18107	-0.430444	0.275163	-0.145532	0.326816	0.27296	0.41059	-0.233429	-0.316707	-0.00378544	0.035665	0.235784	-0.499944	-0.365026	-0.133798	0.0251832	0.237138	-0.564215	-0.266856	-0.153718	0.200314	0.265742	0.174704	-0.249237	-0.454511	-0.330999	-0.371082	-0.450001	0.256981	0.169611	0.300745	0.153661	-0.0145641	0.0985559	-0.422021	-0.373814	0.0871557	0.0258635	-0.0206623	0.181355	0.11395	-0.112088	0.488538	0.339872	0.300716	0.34587	0.133133	0.117977	0.196484	-0.397228	0.405066	-0.242222	-0.00630061	0.280918	-0.686855	-0.13208	0.221239	0.103526	0.16674	0.0279467	0.0219505	0.0724805	-0.0721289	0.451903	0.0477244	-0.355938	0.295357	0.293029	0.0473941	0.428177	0.310922	0.307528	0.423608	0.235169	0.274735	0.289355	-0.423121	0.209986	-0.108933	-0.288277	-0.334052	-0.259398	-0.292086	-0.198652	-0.242167	0.31308	0.0737203	-0.580572	0.104531	0.266172	0.351331	0.413589	0.13879	-0.261952	-0.0972021	-0.306675	-0.209027	0.229699	0.108326	0.0563437	-0.035713	-0.0368009	-0.223614	-0.0388124	0.243442	0.189674	-0.389585	-0.137863	-0.441699	-0.47665	-0.451505	-0.363318	-0.292376	-0.54375	0.176251	-0.117087	-0.0439914	0.100344	0.231707	0.344037	0.438299	0.388835	0.423871	0.406108	0.48974	0.289527	0.333932	-0.0826644	0.157927	0.295531	0.0946435	0.206835	0.28953	0.16033	0.30733	0.0262399	0.0489885	0.00375454	0.0956184	-0.0316465	0.0688421	0.00704559	0.180953	-0.0456613	0.143827	0.147599	0.252204	0.311295	0.338672	-0.402727	-0.0297462	0.226113	0.195115	0.0843018	0.0381851	0.101077	0.173035	0.0865054	-0.0808536	-0.027061	-0.220948	0.305733	0.38104	-0.152434	0.218628	-0.316989	0.304692	0.642661	0.401962	0.315146	0.533191	0.12077	0.724242	0.0478925	-0.34002	0.351683	0.258315	-0.00950917	0.00579373	-0.0293982	0.15769	-0.000865411	0.0395391	-0.367587	-0.299864	-0.64326	-0.335423	0.589245	0.581682	0.147017	0.112139	-0.34464	0.0274823	0.231145	0.0858488	0.20743	0.0919396	0.510872	0.644334	0.342513	0.191345	-0.577559	0.481971	0.292169	0.371706	0.349029	0.112102	0.22148	0.439098	0.388019	0.0303119	0.284685	0.209686	0.306511	0.259743	-0.380372	0.145623	-0.391844	0.32668	0.0294261	0.209288	0.134023	-0.0385908	0.20857	0.155718	0.123664	0.277003	0.0674091	0.425345	0.410318	0.0576511	-0.0245787	-0.00883942	0.0282936	0.0259939	-0.193178	-0.251933	-0.260852	0.247708	0.33337	0.158772	0.208576	-0.0478749	-0.451881	-0.0875947	0.23131	0.112572	0.296297	0.402582	-0.120599	0.238721	0.267017	0.219643	-0.094794	-0.376483	-0.443977	-0.391401	-0.360019	-0.473538	-0.378714	-0.392141	-0.544192	-0.489376	0.00794614	-0.242007	-0.283841	0.056082	0.375607	0.0182949	0.371499	0.442278	0.0994287	0.229655	-0.0326157	0.195292	-0.0514118	0.549212	0.299835	-0.0246245	0.112513	-0.13677	-0.0022023	-0.0877004	0.226148	0.447323	0.141674	0.412874	0.278461	0.318596	0.0849815	0.159304	-0.200827	-0.00462808	0.187931	-0.392742	-0.0950548	0.0616912	0.334782	0.385786	0.532482	0.0105917	-0.214483	0.0729583	0.11057	0.15369	0.136149	0.126154	0.182188	0.32002	0.155915	-0.0111215	-0.115832	-0.155921	-0.0794642	0.0311442	0.127373	0.560411	0.626054	-0.0328669	-0.0469892	-0.292711	0.676128	0.466852	0.042256	0.152977	-0.2168	-0.1342	0.238198	0.547808	0.609788	0.608615	0.0441414	-0.0325776	0.168293	0.390103	0.330328	-0.0320465	0.040008	0.310021	0.278633	0.333094	0.301195	0.270658	0.287683	0.411301	-0.0620737	-0.0751125	0.0106002	0.422507	-0.296782	-0.377426	-0.167796	-0.414421	0.0506117	0.669829	0.637494	0.50216	0.324279	-0.383556	0.476782	0.255539	0.537332	0.00349202	-0.0809277	-0.0507471	-0.279618	-0.306763	0.413876	-0.0986696	0.0616486	0.199471	-0.317916	0.438584	0.423236	0.396033	0.433349	0.304876	0.322994	0.314184	0.447603	0.20565	-0.332617	0.207879	-0.0832012	0.0493199	0.182612	0.057478	0.4869	0.405883	0.307203	0.236254	0.120076	0.418269	0.71876	0.608568	0.696432	-0.123228	0.407766	0.234696	-0.296116	0.0863914	0.0129832	-0.259209	-0.0153076	0.745659	-0.3494	0.507707	0.178292	0.293956	0.321173	0.239735	-0.0134721	-0.0618311	0.0560285	-0.304055	0.40444	0.491375	-0.0263506	0.160264	0.0263955	-0.13928	0.243313	0.0973804	0.093087	-0.00844426	0.0609263	0.282813	-0.323976	-0.153558	-0.22261	-0.302134	-0.128446	0.32794	0.558699	0.336105	0.105071	0.0234945	-0.0320577	-0.281475	-0.0662591	-0.210044	-0.311681	-0.264186	-0.159232	-0.256221	-0.382291	-0.431446	-0.323036	0.496425	0.444027	0.41778	0.0459437	0.172019	0.405747	0.305181	0.0894909	0.0511938	0.180844	0.0703496	-0.00798333	-0.324402	-0.360392	-0.173933	-0.211071	-0.221165	-0.230971	-0.172955	-0.251536	0.209809	-0.122178	0.214905	0.241275	0.0230483	0.296364	0.147938	0.139988	0.380336	0.163889	0.228222	0.202852	0.227414	0.0959312	0.0856335	0.0797756	-0.000939632	0.0383634	0.0585864	0.10305	0.156755	0.0155248	0.317131	0.779733	0.538078	0.217342	0.138702	0.343335	0.375382	-0.301339	0.210677	0.0764745	0.510281	0.218558	0.242402	0.346439	0.611539	-0.00189743	0.276457	0.315807	-0.186049	-0.0946078	0.164165	0.257365	0.034203	-0.236735	-0.100242	0.266808	0.187145	0.0638836	0.235263	0.320277	0.310655	0.101372	-0.146064	-0.131774	0.178021	0.339444	0.214307	0.518852	0.312698	0.403924	0.375023	0.21433	0.490943	0.0799846	0.260772	0.126087	0.00101081	-0.241681	0.123969	0.045784	-0.037873	0.0142364	-0.182205	0.605571	0.102739	0.261927	0.38957	-0.0364821	-0.353421	-0.130104	-0.0658254	-0.0857878	-0.147929	-0.0251026	-0.0400708	0.37291	-0.348382	-0.444119	0.0974857	0.427828	0.545992	0.365684	0.247294	0.214457	0.0789802	-0.148329	0.244231	0.0794516	0.0252306	0.255146	0.173933	0.109004	0.0843922	-0.152256	-0.274915	-0.102429	0.153587	-0.120105	-0.0176567	-0.0865943	-0.210847	-0.239231	-0.220418	-0.392365	0.149759	-0.285571	0.228825	-0.0365854	-0.035907	-0.0247133	0.658202	-0.199527	0.0992299	0.136719	0.287538	0.132169	0.536583	0.150401	0.197974	0.113447	0.398096	0.306294	0.376063	0.0782931	0.134792	0.399264	0.0520755	-0.332895	-0.0234602	0.0638454	0.217071	-0.213609	0.111734	0.168328	0.0601378	0.342735	0.274652	0.0393934	0.196069	0.366129	-0.0560789	-0.144888	0.00956112	0.148277	-0.0696588	0.0396421	-0.0844456	-0.0877361	-0.0241834	-0.489948	0.155277	-0.187252	0.369177	0.377152	0.399921	0.335988	0.23352	-0.218691	-0.111956	0.340574	0.0419375	0.303038	0.104856	-0.265624	-0.108879	0.363359	0.0978798	0.00239347	0.13267	-0.333214	-0.406207	-0.324384	-0.281654	0.12687	0.203426	0.0434912	0.160806	0.371468	0.0703109	0.785493	0.555108	0.62211	0.766794	0.710657	0.660395	0.480248	0.398972	0.468123	0.293484	0.427446	-0.100881	-0.260671	0.00112813	0.0429885	-0.305476	-0.377538	-0.307178	-0.451614	0.32443	0.214053	-0.143271	-0.34883	-0.342593	-0.373628	0.12592	-0.0503545	-0.0757781	0.470099	-0.10356	-0.510334	0.192064	0.243978	-0.539647	-0.355689	0.314053	0.369568	0.51026	0.124303	0.0601655	0.0617551	-0.119198	-0.265408	-0.354485	0.836994	-0.172956	0.516696	0.37306	-0.226902	-0.203034	0.0874479	-0.143048	-0.0392286	0.373577	0.273056	0.0456504	0.0132117	-0.110474	-0.525506	-0.379436	-0.551331	-0.0056455	0.0167234	-0.0563337	0.228843	0.0908708	0.106943	0.3021	0.171007	0.0547747	-0.271229	-0.174758	-0.0820508	-0.167233	0.22137	0.190276	-0.0168939	0.138421	-0.205765	0.106069	0.359695	0.373805	0.186441	0.423672	0.129819	0.288237	0.331798	0.333684	0.39679	-0.0165716	0.0400585	0.192427	0.176847	0.11289	0.203097	-0.531654	-0.299292	-0.353521	-0.505718	-0.0435474	0.121617	0.433588	0.364187	0.568038	0.207981	0.453856	0.38036	0.432227	0.458705	0.853021	0.577815	0.0906723	-0.0495878	0.107855	-0.299016	-0.425437	-0.387094	-0.548598	0.101923	0.383054	0.128533	0.239122	0.385798	-0.158533	-0.276935	0.11153	0.0740059	0.162472	0.292102	0.0482546	0.188482	-0.513777	-0.119416	0.160971	-0.0133034	-0.0843087	0.289254	0.276615	0.260136	0.311498	0.0506288	-0.311017	-0.104843	-0.315858	-0.379696	-0.0723376	-0.173537	0.0106206	0.028547	-0.00112997	0.220065	0.11956	-0.0269336	0.337983	-0.367337	-0.00937276	0.0222105	0.247374	-0.203364	-0.234932	-0.288103	0.016319	0.437984	0.644986	0.518201	0.380353	-0.142409	-0.270813	-0.0978334	-0.36204	-0.275824	0.484004	-0.384338	-0.295107	-0.369937	-0.036619	-0.245428	-0.0146495	-0.326581	0.327751	-0.388674	0.559528	0.467148	0.456817	-0.393694	0.0561951	-0.326712	-0.454452	-0.409169	-0.284181	-0.0439866	0.19929	0.55509	0.449037	0.387031	0.375345	0.168796	0.154221	0.16196	0.0791137	0.220128	0.0977357	0.189781	0.0606882	0.183621	0.152464	0.517065	0.633097	0.622733	0.42054	0.443219	0.485938	-0.173477	-0.0343821	0.354959	-0.114741	-0.0866015	-0.159036	0.0144908	-0.177444	0.22548	-0.0195773	-0.0236595	-0.254162	-0.231032	-0.180462	-0.153831	-0.0868305	-0.112001	0.0496763	-0.0130286	0.0179263	0.0282244	-0.0541657	-0.15676	-0.141783	-0.104219	-0.143743	-0.194442	-0.155214	0.0169146	0.12925	-0.0670662	-0.0652198	0.11571	0.129832	0.0385873	0.0906015	0.0275603	0.304996	0.0924005	-0.0795302	0.156174	0.649739	-0.164987	0.37341	0.405055	0.341919	-0.0328507	0.0333165	0.0354436	-0.334433	-0.411154	0.599503	0.648348	0.0173809	0.0204777	0.265258	-0.148689	0.0920393	0.270403	0.102186	0.242397	0.301329	0.0850225	0.0484216	-0.496282	0.796703	0.107345	0.478817	-0.11654	0.320163	0.0654497	0.00422229	0.0945866	-0.292831	0.405328	0.474828	0.403336	0.323798	0.372039	0.551004	0.527745	0.358654	0.503	0.431803	0.488071	0.515148	0.460198	0.502629	0.614848	0.52772	0.466188	-0.104588	0.0369142	-0.33656	-0.0354776	-0.195886	0.147302	0.00222476	-0.289279	-0.163424	0.130119	0.0365563	-0.120645	-0.0415505	0.0708702	-0.431991	-0.446569	-0.267217	0.351055	0.22429	0.336732	0.100139	0.286126	0.213665	0.327661	0.317004	0.140385	0.244789	0.196203	-0.0755359	0.089472	0.200696	0.0468999	0.485286	0.37047	0.164036	0.43131	0.497828	0.480335	0.60696	0.130246	0.338506	0.302405	0.0290534	0.335132	0.355882	0.329105	0.268047	0.445589	0.556467	0.277484	-0.362794	-0.354051	-0.287192	-0.273395	-0.132064	0.483034	0.0228388	0.287498	0.0124734	-0.586826	0.413023	-0.146813	0.326419	0.341961	0.184417	0.31028	-0.0566043	0.490622	0.336959	0.116995	0.0702007	0.29886	0.101196	-0.0168724	0.315211	-0.174413	-0.417461	-0.404768	-0.042703	-0.0675292	-0.63166	-0.624957	-0.639065	-0.685051	0.16057	0.344474	0.385373	-0.195527	0.0787473	0.522103	0.125711	0.00823461	0.253447	0.198339	0.0194675	0.0769342	0.147687	0.275906	-0.164149	-0.187075	-0.150793	-0.0987304	-0.0398687	-0.254835	-0.23587	0.129094	-0.303066	-0.261647	0.0873265	-0.0424264	0.399325	-0.0103701	-0.44064	0.333307	0.293553	0.310696	-0.31124	0.376464	-0.132688	-0.0233557	-0.359524	-0.261004	0.279654	0.289433	0.294427	-0.0131527	-0.299248	0.11039	-0.053763	0.0379315	0.0866852	-0.0200033	0.209312	-0.0029967	0.0603488	0.0257864	0.412906	0.0864442	-0.132257	0.123561	0.220211	0.0987355	0.185923	0.210624	0.278066	0.747453	0.798506	0.272911	0.0966212	0.25591	-0.57825	-0.49016	-0.0541432	0.269718	0.218157	-0.0805345	0.378293	-0.168754	0.216563	0.0776145	0.582421	0.444741	0.445078	0.411491	0.0841525	0.338258	-0.346315	-0.16143	-0.329225	-0.296176	0.0105515	-0.317208	-0.276982	-0.297645	-0.493599	-0.489564	-0.570581	-0.379049	-0.340002	-0.364562	-0.18365	-0.458252	-0.293411	-0.343035	-0.352471	-0.207806	-0.635804	0.0941064	-0.140518	-0.351048	0.520885	0.25877	0.336687	0.394814	0.429237	0.443412	-0.469363	-0.555045	0.0466868	-0.0791404	0.162517	0.243427	0.273662	-0.423672	-0.433247	3.07446e-05	0.235632	0.234917	-0.0698199	0.182192	-0.475237	0.0776628	-0.505164	-0.476694	-0.0068089	-0.243471	-0.319661	-0.38414	-0.452205	-0.577422	0.122147	0.028205	-0.331497	0.329885	0.347832	0.248869	-0.224223	-0.0605974	0.338212	0.672482	0.178028	-0.143663	-0.360918	-0.133405	0.046193	-0.0296986	-0.0705008	0.226902	-0.010279	-0.392377	-0.263484	0.100359	-0.311688	-0.411774	-0.329762	0.0516494	0.185933	0.0433475	0.0859313	-0.510151	-0.524193	0.292196	0.0176932	0.461701	-0.1341	-0.227058	0.312839	-0.526369	-0.250231	-0.308987	-0.329149	-0.507168	-0.322926	-0.110937	-0.28211	-0.388287	-0.181752	-0.479303	0.25667	-0.248701	0.267782	0.339217	-0.364933	-0.0515608	-0.168673	0.326728	-0.0156277	-0.150353	-0.247633	-0.300369	-0.339655	-0.296452	-0.345969	-0.379069	-0.370064	-0.236598	-0.335303	-0.277997	-0.189127	-0.154439	-0.244083	-0.45493	-0.205488	-0.233385	-0.250657	-0.3941	-0.21026	-0.222109	0.180728	-0.564539	-0.173643	-0.108	0.0405992	0.408482	0.208708	0.706985	-0.422962	0.0529883	0.204603	-0.276518	0.0909191	0.378956	0.207361	0.294019	0.317982	-0.0888034	-0.0945482	-0.194166	-0.262513	-0.361391	-0.346879	-0.397064	0.440375	0.627612	0.242763	0.34051	0.31251	0.129245	0.0519229	0.101452	-0.156653	0.355568	0.295342	0.156316	-0.184004	0.0720968	-0.424959	0.208748	0.279873	0.281456	-0.565328	-0.0267965	0.119202	0.178078	-0.291771	0.188634	0.463345	0.149763	0.0216053	0.118553	0.0883696	-0.2039	-0.462097	-0.3108	-0.440918	0.11908	0.401544	-0.397638	0.0331985	-0.441115	0.352532	-0.216206	-0.35363	-0.402981	-0.446014	-0.545433	0.260545	0.238371	0.326294	0.342462	0.0657071	0.109939	-0.571241	-0.488671	-0.623279	-0.452028	-0.285226	-0.379829	-0.378849	-0.138398	-0.0174671	-0.190119	-0.518579	0.286807	-0.574215	-0.475405	-0.380705	-0.613744	-0.44451	-0.215828	-0.463601	-0.298534	-0.176025	-0.352304	-0.198524	0.0238844	-0.48867	-0.504281	-0.263724	-0.403116	0.144564	0.179039	-0.435468	-0.36999	0.226168	-0.433706	-0.397312	-0.410047	0.505559	-0.447565	-0.102157	-0.0604361	0.0744816	-0.365923	-0.101894	-0.0972867	-0.0832688	-0.265856	0.329547	-0.372042	-0.440189	-0.177661	-0.384127	-0.122903	-0.316989	-0.459701	-0.179544	-0.363442	-0.00303455	-0.181165	-0.0476062	0.347431	0.296321	0.0781354	0.369215	0.187152	0.109613	-0.42821	-0.0861103	-0.0843699	0.285142	0.00549315	-0.304791	0.0130174	0.191978	0.270664	0.27524	0.127052	0.12565	0.00388536	-0.446136	-0.419455	0.211027	0.414641	-0.471232	-0.259916	0.00966533	0.0182949	-0.249782	-0.561626	-0.470279	0.597914	-0.352405	-0.111638	-0.257211	-0.218195	-0.41128	0.377638	0.489842	-0.456389	0.371888	-0.212999	-0.288159	-0.188897	-0.106184	-0.37383	-0.386324	0.433989	-0.410541	-0.40762	-0.429582	-0.285972	-0.13234	-0.0293658	0.184809	-0.168704	-0.22688	-0.0597085	-0.0693494	0.147702	0.0893404	0.329405	-0.0579405	-0.672917	0.573372	0.808535	0.371655	0.224389	-0.0522674	0.189977	0.210733	0.541785	0.369509	0.166363	-0.513834	-0.302885	0.0339603	-0.283399	-0.375115	-0.0892333	-0.192478	-0.257636	0.305907	-0.574417	-0.593079	-0.274771	0.29148	0.0452579	0.460632	0.246064	-0.245935	-0.377868	0.0172124	0.240333	0.38306	-0.19889	0.484244	0.342936	0.121506	0.235688	0.221312	0.0683891	0.073088	0.0832353	0.493227	0.219814	-0.0316477	-0.18386	-0.337318	0.427456	0.151732	0.388819	0.396995	0.400323	-0.252734	-0.301473	-0.336786	-0.0255936	0.352428	0.0698646	0.235357	0.215895	0.223021	-0.10764	0.168268	0.0243961	0.364245	0.277263	-0.291697	-0.225901	-0.399613	-0.462554	-0.455058	-0.319423	-0.36817	-0.368133	-0.0655541	-0.165406	-0.349969	-0.139484	-0.123487	0.131638	0.014903	0.0294713	-0.2584	-0.247642	-0.202912	-0.298685	0.307832	0.256604	0.435637	0.286345	0.352157	-0.436124	0.44609	0.268313	0.187534	0.155888	0.19264	0.242058	0.274394	0.187891	-0.307628	0.233144	0.244182	0.216744	0.0218814	0.120629	0.267492	0.216802	0.231749	0.10657	0.112746	0.338868	-0.0197287	0.212688	-0.0780602	0.0587939	0.14703	0.058358	-0.196355	0.0819622	-0.164422	-0.0472521	-0.495792	0.183267	0.30295	-0.497378	-0.172548	-0.226373	0.374154	0.072497	0.205121	0.321311	0.760885	0.198651	-0.108248	0.320087	-0.126149	0.466698	0.537689	0.31962	0.209287	-0.246926	0.201599	-0.0588945	-0.024846	-0.598505	0.240423	-0.34227	-0.00256987	-0.134946	-0.0757633	-0.00422151	-0.13778	0.29926	0.205986	-0.0946533	0.0167686	0.181921	0.16419	0.0158935	-0.0266555	0.171397	-0.126135	-0.0656197	0.0399206	-0.0867952	0.3963	0.277595	-0.438339	-0.00728819	0.0467932	0.137909	0.165006	0.135287	-0.0251894	0.0773403	-0.0260264	-0.205624	-0.0778176	0.288873	0.322004	0.47417	0.161771	-0.183196	-0.214401	-0.201859	-0.446973	0.0370743	0.263294	-0.134208	0.352456	-0.00284062	-0.402917	-0.477706	-0.463867	-0.3079	0.608594	0.541513	0.242518	-0.252634	0.0956672	0.100744	-0.301198	-0.314513	-0.405264	-0.0332041	0.314243	-0.543713	-0.480832	-0.379723	0.338751	0.0111769	0.128825	0.129157	-0.30126	-0.35368	-0.0371622	-0.202654	0.0358913	-0.45261	-0.324687	-0.53111	-0.626889	-0.147428	-0.162663	-0.111331	-0.408605	-0.344069	-0.269255	-0.338058	-0.417777	-0.282307	-0.341703	-0.350867	-0.329592	-0.238203	-0.265934	-0.12833	-0.29192	-0.134348	0.0261942	-0.447158	-0.459633	-0.401716	-0.253284	-0.185758	-0.345078	-0.299452	-0.389373	0.254745	-0.444205	-0.201313	-0.3468	-0.479952	-0.269751	-0.41086	-0.182725	-0.680468	0.18253	-0.406641	-0.426054	-0.441073	-0.317551	-0.331836	-0.263874	-0.304674	-0.379217	-0.0589532	-0.275381	-0.470714	-0.380121	-0.500038	-0.474801	-0.237798	-0.364209	0.423042	-0.0302305	-0.295145	-0.318238	-0.523501	-0.52704	-0.537214	-0.553196	-0.323888	-0.512369	-0.268192	-0.0781193	-0.29454	-0.531632	-0.428407	-0.266586	-0.490694	-0.545336	-0.356534	-0.439519	-0.381238	-0.377671	-0.493777	-0.487613	-0.299935	0.577417	-0.539083	-0.463552	-0.356731	0.700609	-0.284478	-0.395681	-0.335626	-0.277656	-0.322625	-0.317517	-0.274386	-0.241951	-0.39446	-0.322269	0.0381293	0.225007	-0.00479809	-0.400733	-0.301006	-0.40623	-0.28094	-0.469663	-0.371696	-0.323866	-0.383739	0.390232	-0.185496	-0.267046	0.0842422	-0.0356205	-0.244314	0.736683	0.295088	0.197528	0.151694	-0.214587	-0.115117	-0.528925	-0.235119	0.0848575	0.285165	0.444101	-0.0216137	0.463311	0.202756	0.27863	0.0167289	-0.0924473	-0.287379	-0.0932576	0.187393	0.378591	0.368426	0.272999	0.192842	0.37911	-0.425323	-0.032653	0.616741	0.467325	0.207234	0.282273	-0.257436	-0.125607	-0.201	-0.519704	0.340752	0.0810611	-0.339011	0.358522	0.189413	0.288536	0.0625902	0.0189221	0.0324508	-0.0445866	-0.0365379	-0.0778229	0.0549615	-0.00161541	-0.359954	-0.513868	0.200279	-0.198014	-0.21902	-0.0966519	-0.167636	-0.52772	-0.549493	-0.264729	-0.0314808	-0.413579	0.376366	0.043826	0.552921	-0.0701473	0.0968748	0.118749	-0.0192489	0.26538	0.377325	-0.0243828	0.0230489	-0.0352406	-0.0907022	0.384737	0.259121	-0.328137	0.417866	0.348243	0.315254	0.0450244	0.114027	0.0476815	0.220575	-0.170475	0.111866	-0.207555	0.356417	-0.00161423	-0.239829	-0.142041	-0.311172	-0.239886	0.276697	0.304072	0.309663	0.292712	0.179329	0.184766	-0.262097	0.304828	-0.318539	-0.0888647	-0.168244	0.105605	-0.123289	0.443197	0.389674	0.290995	-0.138809	0.596714	-0.523441	-0.299804	0.0015564	-0.213481	0.0331416	-0.16943	-0.201932	0.781251	0.584965	0.540207	-0.392717	-0.416975	0.276204	0.447453	0.228319	-0.153578	-0.0334792	0.399287	0.151231	-0.178365	-0.483216	-0.284764	-0.276976	-0.268857	-0.360019	-0.369203	0.0428705	0.15972	0.708042	-0.0285887	0.0415382	-0.24705	-0.208689	-0.239985	-0.262703	-0.269968	-0.221486	-0.316938	-0.386773	-0.39949	-0.27993	-0.333349	-0.372972	0.173039	-0.064457	-0.1994	0.120612	-0.0786751	-0.141321	-0.221958	0.0618121	-0.259712	-0.223266	-0.287466	-0.212959	-0.134232	-0.219978	-0.203836	-0.273143	-0.366889	-0.0890217	0.0938935	-0.23121	-0.19552	-0.252606	-0.255676	0.101637	0.152547	-0.258423	-0.254337	-0.255564	-0.472788	-0.410976	-0.390334	-0.383135	0.342698	-0.17941	-0.243066	0.221077	0.0891747	0.251152	0.224065	-0.241784	0.110476	-0.0614683	0.0947929	0.0866361	-0.0293594	-7.13395e-05	-0.0082339	-0.046819	-0.150022	0.251408	0.241489	0.521542	-0.315934	0.152823	-0.0265862	0.0143266	-0.190443	-0.264161	-0.497662	0.289129	0.224189	0.166492	0.106683	0.139343	0.254811	0.150857	-0.169806	-0.362898	0.497985	-0.231594	-0.274744	-0.411959	0.397908	0.239111	-0.468846	-0.44838	-0.367516	-0.0593424	-0.372895	-0.289141	-0.400383	0.0910048	-0.19435	-0.261882	-0.403447	0.0729053	-0.637864	-0.372089	-0.558526	-0.505773	-0.0784792	-0.241388	-0.393227	-0.123564	-0.260405	-0.395658	-0.450814	-0.373557	-0.2336	-0.396376	-0.365376	-0.247271	-0.0770607	-0.42323	0.224123	0.152009	0.609851	0.483207	0.433854	0.53868	0.30644	0.0227941	0.619477	0.0199389	-0.403161	-0.501087	0.448606	-0.158339	-0.243903	-0.00706634	-0.123477	0.268937	0.542415	0.526371	0.521397	0.392148	0.377389	0.342408	0.476985	0.445647	0.0786018	-0.446077	-0.314854	-0.475809	-0.476111	-0.534987	-0.343169	-0.388839	-0.487755	-0.536159	-0.323718	-0.0512676	0.112579	0.184585	-0.377823	-0.371388	-0.428624	-0.326943	-0.324388	-0.24464	-0.259451	-0.249476	-0.43292	-0.511942	-0.0570557	0.371263	0.298188	0.275679	0.290683	0.0276927	-0.273527	-0.027818	-0.191264	0.111962	-0.166745	-0.152164	-0.362101	-0.348757	-0.481214	0.0698678	0.378673	-0.156243	0.340419	0.437724	0.16156	0.818003	0.465617	-0.298394	0.194541	-0.142369	0.136686	0.00136443	-0.545211	-0.160487	0.168285	0.242209	0.247842	0.316829	0.415959	-0.278463	-0.211501	-0.287118	-0.648665	0.0292684	-0.235108	-0.199199	0.0921371	-0.414396	-0.21566	-0.318842	-0.27674	-0.311309	-0.420597	-0.0838174	-0.0868618	0.253347	-0.472555	-0.381708	-0.0129317	-0.0635624	-0.327322	-0.383771	-0.305472	-0.375959	-0.270186	-0.17127	-0.294111	-0.0552812	-0.360681	-0.376175	-0.197611	0.159795	-0.00422134	-0.00508807	-0.402246	-0.222593	-0.477314	-0.432041	-0.165168	-0.441563	-0.226975	-0.163239	-0.497927	-0.127469	-0.123652	0.16331	0.23899	0.105362	-0.153093	-0.178706	-0.00239361	-0.24215	-0.576326	-0.566713	-0.459307	-0.173004	0.0176286	-0.254722	-0.387151	-0.175951	-0.317653	-0.2299	-0.26361	-0.311042	-0.307341	-0.379985	-0.290995	-0.307052	-0.342546	-0.423118	0.160788	0.230546	-0.367335	-0.407934	-0.288784	-0.367686	-0.342866	-0.309573	-0.287178	-0.366123	-0.646104	-0.481894	-0.371522	-0.493322	-0.221646	0.449796	-0.190639	-0.0611227	-0.207144	0.61014	-0.277295	-0.293433	-0.364043	-0.0308681	0.22429	0.441524	0.183829	-0.0492119	-0.269369	-0.334543	0.148118	-0.259823	0.165337	-0.125169	-0.29737	-0.321063	-0.125102	-0.158273	-0.0896252	-0.288438	0.239905	0.207759	-0.145001	-0.269003	-0.541431	-0.369653	-0.133521	-0.280692	0.28197	-0.303942	-0.262745	-0.497501	-0.515051	-0.489036	-0.453501	-0.113871	-0.160234	0.039231	0.158852	-0.404539	-0.317456	0.32216	0.188437	0.299852	0.539383	0.351681	-0.0479183	-0.135878	-0.316402	-0.310813	-0.298323	-0.236262	-0.17637	-0.615879	-0.396457	-0.475573	-0.412202	-0.0213985	-0.161881	0.117011	0.167059	0.315633	0.206943	0.292509	0.300829	0.221901	0.44434	-0.52993	-0.292624	-0.533122	-0.350173	-0.465564	-0.604318	-0.439638	-0.396158	-0.53365	-0.408477	-0.24672	-0.490429	-0.174758	-0.508669	-0.544976	-0.254856	-0.528393	-0.474845	-0.443695	-0.476086	-0.0652244	0.391627	0.180113	-0.0370824	0.10637	0.0166128	-0.0127943	-0.56133	0.165474	0.00137634	-0.319454	-0.140886	-0.251966	-0.450317	-0.353731	0.140773	0.0268631	-0.0868538	-0.100379	0.254088	-0.39225	-0.525066	-0.169957	-0.402463	-0.449612	-0.562143	-0.533121	-0.285186	-0.294529	-0.161709	0.16964	0.196019	0.47836	-0.075081	-0.219312	-0.111636	-0.341475	-0.217033	0.12108	-0.0694211	-0.141308	-0.282868	-0.323945	-0.265049	0.294218	0.292764	-0.436308	-0.298726	0.182511	-0.215566	0.238371	-0.280919	0.132404	-0.394548	-0.258762	-0.348116	0.275584	-0.119326	-0.0790843	0.0634122	0.61953	0.404017	0.310333	-0.279598	-0.299909	-0.0440773	-0.162115	-0.340501	0.337052	0.0186355	-0.116081	-0.130365	-0.102067	-0.122357	-0.158264	-0.201008	-0.292831	-0.457809	-0.254364	0.236799	-0.0907736	-0.0522487	-0.0411219	-0.0134192	0.312876	0.136582	0.286912	0.170642	-0.0282963	0.0550981	-0.00241521	0.13136	0.245427	0.355814	-0.410964	-0.184229	-0.173359	-0.415055	0.0258195	0.0187861	-0.23297	-0.189387	0.0196598	0.317572	0.434792	0.269976	0.0389165	0.081422	-0.148362	-0.407467	-0.314452	-0.344713	-0.436915	0.114354	0.440726	0.239295	0.0998882	-0.192265	-0.509155	0.0472872	-0.208177	0.0743085	0.440481	0.432666	0.365926	0.329332	0.314182	0.385556	-0.35814	-0.369873	-0.272917	-0.458663	0.719731	-0.105966	0.01438	-0.176278	-0.0527254	-0.110493	-0.0798044	0.429711	0.338696	0.170151	0.340928	0.112297	0.237294	-0.351479	-0.27889	0.0883345	0.174817	0.0300782	0.0425808	-0.519762	-0.35885	-0.182524	-0.113096	-0.379084	-0.25357	-0.379794	-0.47694	0.0733067	-0.21809	-0.226653	-0.123157	-0.376334	-0.130822	-0.145549	-0.248894	-0.102178	0.276761	-0.360759	-0.0393467	-0.0939344	-0.247059	-0.207575	0.199309	0.373437	0.273641	0.0621606	-0.225731	0.0753095	-0.0954682	-0.0269541	-0.00537833	0.457745	0.462693	-0.0911505	-0.152013	0.0174076	-0.276428	-0.469503	-0.439031	-0.338913	-0.292022	-0.497041	-0.499377	-0.549686	-0.299182	0.0384384	-0.0187311	-0.522896	-0.588064	-0.432812	-0.482555	-0.532148	-0.378351	0.0892261	-0.482718	-0.529053	-0.408456	0.0868024	-0.0648569	0.00651762	0.0979428	0.0374192	0.266433	0.710711	-0.103204	-0.0703012	-0.183958	0.190246	-0.353599	-0.0506498	-0.30237	-0.260357	-0.267301	-0.11559	0.293307	-0.164178	0.114507	0.115323	0.0841559	0.177329	-0.180877	0.191586	-0.00296498	-0.132467	-0.319093	-0.162253	0.441872	-0.12039	0.164328	0.318518	-0.0388118	-0.523155	0.238033	-0.417037	-0.308724	0.0926266	-0.309946	0.0304156	-0.42125	-0.299991	-0.434931	-0.293529	-0.115782	-0.239758	-0.297137	-0.276303	0.303129	-0.078348	0.119293	0.222106	-0.280772	-0.0424975	-0.318019	-0.192186	-0.276829	-0.0155168	-0.261644	-0.375494	-0.283415	-0.268123	-0.225059	-0.12535	-0.25887	-0.403931	-0.165546	-0.222524	-0.24621	-0.41933	-0.13529	-0.225432	-0.236591	-0.108703	-0.0342971	-0.422055	0.0737544	-0.0357605	-0.0529297	-0.0252889	0.113258	-0.0972706	-0.463173	-0.110206	-0.253593	-0.184605	-0.586499	-0.118176	0.056686	-0.247418	0.209508	0.143992	0.509162	0.142632	-0.37178	-0.0588697	-0.212582	-0.363007	-0.394463	-0.316718	0.160045	0.403764	-0.113482	0.0700709	-0.131357	-0.310994	0.456633	0.400748	-0.290926	-0.101377	0.344325	0.225667	0.276638	0.319071	0.353695	0.3476	0.525094	-0.0627706	-0.0886804	-0.174484	0.00772658	0.200426	-0.431799	-0.34468	0.145772	-0.142212	-0.266837	-0.282031	-0.40276	-0.383241	-0.207068	-0.219755	-0.260133	0.0217515	0.0135238	-0.0127209	0.32019	0.334432	-0.208295	0.401283	0.27762	-0.409868	-0.236564	0.519842	-0.155511	0.50578	0.121225	-0.0694742	0.335367	0.371661	-0.178894	0.205402	0.312547	-0.0305645	0.00730741	-0.124901	0.458163	0.141777	-0.0931656	-0.0651957	0.0276406	-0.29697	-0.225502	0.028499	-0.202009	-0.170675	0.0448133	-0.007771	-0.125027	-0.0204779	0.100224	-0.178573	0.267891	0.303885	0.478394	0.491087	0.102775	0.183947	0.289158	0.135412	0.689046	0.551301	0.47062	0.0230533	-0.203202	-0.371083	0.267372	0.141245	0.235865	0.187917	-0.0697741	-0.164127	-0.0498358	0.403817	0.110529	0.458076	0.333601	0.459596	0.376359	0.143239	-0.213119	-0.290645	-0.0847144	-0.388602	-0.509521	-0.313125	-0.367884	-0.324157	-0.323335	-0.426753	-0.412331	-0.510373	-0.354779	-0.159648	-0.334987	-0.342274	-0.297757	-0.0604553	-0.538335	-0.292342	-0.348488	-0.0889509	0.0426522	0.135013	-0.0912163	0.0915467	0.00390121	-0.573152	0.351649	0.203777	-0.111022	0.159557	-0.211018	-0.0464693	0.174604	0.161608	-0.470394	-0.649346	0.480654	0.1175	0.0227038	0.469753	-0.039711	-0.337988	-0.381115	-0.102953	0.0913619	-0.129958	-0.450909	0.154146	0.176087	0.0756886	0.00973902	-0.046986	-0.0660298	0.0579524	0.0511337	0.0802615	0.0115372	0.0605724	0.0497122	0.0792227	0.0999062	0.0611556	0.0971536	0.136613	0.0837693	-0.00825186	-0.0226012	0.00694167	0.0892641	0.0314514	0.0389149	0.112251	0.0467051	-0.0862688	0.13014	0.103386	0.0771986	0.0877335	0.127029	0.238457	0.227106	0.0398933	-0.0200052	-0.0662444	0.0515935	0.176924	-0.0788794
PSPTO_2163-aspartate aminotransferase	0.450428	0.190426	0.544286	0.646598	0.124251	0.0721101	-0.0595589	-0.19198	-0.339227	-0.365978	0.0808476	-0.166353	-0.365561	-0.549955	-0.140698	-0.227328	-0.322821	-0.0770415	-0.194204	-0.257443	-0.413297	-0.317692	-0.418467	-0.565902	0.116289	-0.27722	-0.393444	-0.540237	-0.425303	-0.11745	-0.299969	0.0145529	-0.296682	-0.111322	-0.124433	-0.246992	-0.109278	0.0346905	0.316919	-0.382211	-0.108861	0.408706	0.597756	0.556267	0.458248	0.396564	0.571318	0.268947	0.311175	0.216862	0.383742	0.285859	0.352413	0.416581	0.545115	-0.145166	0.0655601	0.37747	0.413984	0.22386	0.67226	-0.0391606	0.121394	-0.138453	-0.347363	-0.248087	-0.218207	-0.342895	0.155667	-0.269703	-0.00886913	-0.16893	-0.047843	-0.437458	0.0288254	0.0999752	0.0737309	0.18579	0.167637	-0.219516	-0.21668	-0.128428	-0.382057	-0.62153	-0.497454	0.266991	0.434359	0.473859	0.525257	-0.405355	-0.0737802	-0.361558	0.27497	-0.0421824	-0.00397671	0.31031	-0.344344	0.600387	-0.269841	-0.150201	0.319406	-0.349736	-0.0381142	-0.118147	-0.0980146	-0.517472	-0.18354	0.142454	0.127519	0.452606	0.0342232	-0.448832	-0.0640654	-0.213894	-0.101224	-0.436992	-0.337496	-0.366551	-0.452218	-0.0276589	-0.0639621	-0.0136069	0.299123	-0.269284	-0.113472	0.326844	0.360572	0.627049	0.491002	0.043163	0.146551	-0.182539	-0.292925	0.618138	0.156032	-0.116133	-0.245522	0.3507	0.292984	-0.121239	0.112223	-0.143423	0.293839	0.104725	0.455943	0.392358	0.239914	-0.234558	0.506422	-0.23229	0.377831	0.479878	0.380383	0.250132	-0.174474	-0.0564672	-0.38375	-0.436151	-0.519328	-0.437657	-0.372349	-0.195095	0.0132154	0.46857	0.493364	0.41403	0.00150285	-0.287332	0.138391	0.0198453	-0.447257	-0.126551	0.400744	-0.53311	-0.336181	0.02171	0.450142	0.686555	0.688025	0.265796	0.274925	0.289672	0.125598	-0.561797	-0.253693	0.047135	0.460061	0.155646	0.0944567	-0.236777	0.370621	-0.112861	0.671499	-0.443319	-0.0565512	-0.306486	0.159559	0.071739	-0.00656305	-0.3141	-0.313226	-0.20523	-0.286864	-0.34294	-0.0533815	-0.0787498	-0.107812	-0.166643	-0.338103	-0.0129442	-0.0510623	-0.255559	-0.336061	-0.488885	-0.302509	0.031286	-0.152792	-0.264549	0.0540384	0.0550039	-0.40329	-0.195669	-0.191371	-0.405581	-0.383056	-0.35008	0.0591769	-0.181443	0.0783088	-0.0186558	-0.17347	-0.329222	-0.283798	-0.265763	-0.0481939	-0.0674127	-0.17187	-0.219842	-0.179911	-0.0815053	0.417588	0.65133	-0.21595	-0.0687294	0.106777	-0.0428136	0.35267	0.246894	0.0037665	0.132803	0.182426	-0.404292	-0.244477	-0.0149858	-0.000850218	0.269005	-0.299508	-0.369446	-0.360483	0.144322	-8.97478e-05	0.497765	0.264029	0.132259	0.162705	0.246001	0.613069	-0.158516	-0.319567	-0.0811718	-0.221402	0.04973	-0.221281	0.657596	-0.0108286	-0.312672	0.0193981	-0.286278	-0.176314	0.585143	0.384661	0.141832	0.551502	0.500648	0.261567	0.135558	-0.227584	0.180808	0.544938	0.320258	-0.0583057	0.0968272	-0.101956	0.1554	0.593704	0.507479	0.542999	0.559958	-0.299435	-0.329723	-0.200576	-0.490827	0.206483	0.301074	-0.276943	0.48346	0.175677	0.340686	0.0100216	0.200999	0.372035	0.46895	0.539959	0.459148	-0.072494	-0.411172	-0.285842	0.00899813	0.64466	0.477344	0.402518	0.275175	0.339231	0.577193	0.684014	0.501718	-0.13351	-0.0507293	-0.227864	-0.261691	-0.333372	-0.261195	-0.312292	-0.409071	-0.410768	-0.176742	-0.0360927	0.238068	-0.245921	-0.290155	0.448695	0.453479	0.31743	-0.311034	0.529724	0.157203	-0.121208	-0.509526	-0.0522483	0.0446179	-0.20691	-0.122459	-0.0766907	-0.219345	0.356548	0.035045	0.219869	0.415405	0.470194	0.45174	-0.00982701	-0.173971	-0.380372	0.401494	-0.126544	0.238188	0.648035	0.323601	0.472796	0.227112	0.427223	-0.05345	0.258409	0.365019	0.223133	0.272309	0.119473	-0.0885	-0.137055	0.178442	0.0967656	-0.0063417	-0.157027	-0.343029	-0.465307	-0.353608	-0.289316	-0.193558	-0.248021	-0.432449	0.269559	0.347897	0.514558	-0.338656	0.522699	0.121137	0.484286	0.442044	-0.0666961	-0.15272	-0.541138	-0.0826322	0.0571565	0.29338	-0.42327	0.32923	0.0605454	0.618512	-0.200319	-0.120421	-0.0685269	0.0180932	-0.127612	-0.147192	0.563296	0.511171	0.381249	0.0745193	0.0600745	-0.575854	0.471974	-0.0199107	0.0870787	0.109548	-0.334544	0.0464376	-0.413453	-0.373813	0.122046	0.0104897	0.15958	0.205724	-0.636148	0.0899828	-0.191075	-0.104143	0.124569	0.173472	-0.0730683	0.0605066	-0.199506	0.398027	-0.373807	-0.010085	-0.259903	-0.519172	0.27776	-0.422504	0.306784	0.0546334	-0.15939	0.319133	-0.0661602	0.22452	0.197496	0.421748	-0.19042	-0.166702	-0.172911	-0.260048	0.267199	0.135384	0.502401	0.409713	0.175248	0.727712	0.371538	0.168633	-0.0239311	-0.153354	-0.174884	0.119281	0.097402	-0.0184653	-0.131927	-0.0354596	0.723584	0.444675	0.209514	-0.47265	-0.0350464	-0.18031	-0.0153362	0.513079	0.697131	0.66289	0.503432	0.659762	0.549699	0.559327	0.517494	0.293882	0.433493	-0.427051	-0.207162	-0.150031	-0.096844	0.0408588	0.331219	0.190111	-0.144933	0.476245	0.199189	0.304175	0.297292	-0.312142	0.259462	0.265057	0.399221	-0.0747117	0.305809	0.188683	-0.391089	0.591927	-0.317105	0.132873	0.0761969	-0.0811942	-0.0730639	0.0698879	-0.141689	0.256299	0.30938	0.599207	0.624985	0.472512	0.489128	0.559873	0.478505	0.601448	0.616355	0.606375	0.510462	0.542608	0.592576	0.503643	0.544098	0.540646	0.597302	0.569998	0.51392	0.46441	0.453723	0.477486	0.566722	0.541446	0.341796	0.243469	0.550618	0.588816	0.62806	0.436838	0.436668	0.333704	0.49745	0.619423	0.456239	0.559329	0.562778	0.494572	0.30081	-0.554481	0.306551	0.547454	0.369058	-0.479679	-0.292733	-0.170455	-0.325015	-0.278291	-0.351693	-0.119593	-0.378645	-0.354958	-0.420038	-0.168631	-0.0074236	-0.106242	0.480926	0.312783	-0.534036	0.133747	-0.0710501	0.227667	0.430727	-0.116666	0.114726	0.724173	0.108945	-0.0979892	-0.118748	0.436679	0.454252	0.516064	0.320437	0.370088	0.368823	0.372582	0.310477	0.494813	0.608424	0.548486	-0.113793	-0.22301	-0.064978	-0.0831399	-0.310831	-0.331872	-0.303959	-0.225117	-0.282603	-0.223379	-0.0302046	-0.00995959	-0.100312	-0.0867211	0.31474	0.133644	0.251467	-0.262521	-0.236168	0.0195821	-0.428638	0.274893	0.0175381	0.188833	-0.146668	0.476315	-0.556085	0.1266	0.0939587	0.369231	-0.513058	8.36884e-05	0.231036	0.248407	-0.0814072	0.252277	-0.226386	-0.00306715	0.174505	-0.144036	0.245239	-0.097869	0.244954	-0.418448	0.0940922	0.441382	0.125943	-0.300725	0.206274	0.306342	0.191014	-0.125818	0.295296	0.292044	0.0395772	0.37205	-0.0628275	0.277339	-0.0986081	-0.318284	-0.299131	0.327146	0.0065707	-0.127837	0.306807	0.419476	0.239363	0.310583	0.336408	0.0552412	-0.147171	-0.0696807	-0.226007	-0.39106	0.0751349	0.251666	0.358987	0.208762	0.227871	-0.00578909	0.338726	0.731153	0.326474	0.260098	-0.271581	0.381179	0.223291	0.199595	0.347524	0.284065	-0.101462	0.064967	0.064576	0.357991	0.485166	0.421325	0.317229	0.182339	-0.22899	-0.361565	-0.242275	-0.385801	-0.590683	-0.0611123	0.079546	0.174086	0.289907	0.0299161	0.040931	0.295134	0.0510028	-0.148935	-0.303783	0.589943	0.253432	0.330761	0.300834	-0.414418	-0.0606778	0.197009	0.371518	0.263425	0.115668	0.156474	-0.352141	-0.21947	-0.0491318	-0.321498	-0.374911	-0.0555471	-0.307928	-0.309212	-0.178193	-0.52583	-0.325935	-0.345815	-0.365673	-0.218666	-0.0253639	-0.094741	-0.236286	0.303977	0.150564	0.127464	-0.051123	0.0109168	-0.417456	-0.145485	0.150406	-0.0544465	-0.169008	-0.179434	0.0846522	0.350726	0.487037	0.372383	0.316791	0.315633	0.201705	-0.571614	-0.509671	-0.124292	-0.310924	-0.267816	-0.0303882	-0.0514856	-0.373818	-0.433238	-0.0131858	-0.269495	0.236076	0.0269138	-0.152314	-0.352379	-0.316954	-0.319694	-0.522043	-0.447296	-0.421646	-0.0828097	0.164437	-0.184112	-0.366117	-0.0704631	0.00944079	-0.36131	-0.303624	-0.116531	-0.352213	-0.325391	-0.0420924	-0.273474	-0.540018	-0.510041	-0.113725	0.18996	-0.176017	-0.144	-0.0148487	0.172681	-0.0193107	-0.197992	0.021386	0.241506	-0.21447	-0.207916	-0.249012	-0.0509133	0.305684	-0.483831	-0.378087	-0.364981	0.104988	0.496388	0.653216	0.403337	0.372789	-0.0722896	-0.18387	0.0246921	0.401987	0.635233	0.33828	0.575475	0.164071	0.11031	0.171884	0.44857	-0.0361813	0.0879362	0.110038	-0.0389917	-0.263246	0.537249	0.199446	0.468191	0.297629	-0.165151	0.471065	0.509039	0.258213	0.60745	-0.146353	0.112706	0.527161	0.366082	0.465163	0.376259	0.310494	-0.188162	-0.0596562	-0.255378	0.0179981	-0.433501	-0.368992	0.0682944	-0.0663905	0.0687322	-0.0371046	-0.350728	-0.212992	0.202699	-0.247448	0.113226	-0.0993684	-0.277153	0.0810316	-0.130438	0.309673	-0.0048158	-0.196143	0.249157	0.167794	-0.0223305	0.179678	0.076128	-0.457404	-0.307359	-0.329971	-0.2902	-0.251231	-0.0693832	-0.342783	0.417117	0.108393	-0.0374867	-0.14943	-0.11329	-0.384954	-0.176826	-0.420906	-0.247454	-0.241054	-0.207569	-0.213971	-0.18397	0.110027	-0.278707	-0.191366	-0.100821	-0.219581	-0.531498	0.0152282	-0.354447	-0.232698	-0.419646	-0.0331929	-0.227537	0.338708	0.639391	-0.270126	0.335277	0.553777	0.450974	0.289818	0.0528103	0.115054	0.380869	0.411949	-0.291257	-0.225096	0.00946166	0.548046	0.118218	0.184739	-0.0181987	-0.431213	-0.39558	-0.217486	-0.374747	-0.368989	-0.308172	0.415894	0.58217	0.637686	0.233408	-0.200734	0.0737337	0.604902	0.243528	0.480622	0.0551648	0.222877	0.0961594	-0.061797	-0.111881	0.196306	0.470366	0.4011	0.0990301	0.238341	0.157931	0.293832	0.17617	-0.128224	-0.0129613	-0.0295789	0.434074	0.23108	0.412874	0.484417	0.311268	0.450077	-0.174577	0.134221	-0.27777	-0.00786808	0.509263	0.0826338	0.203778	-0.00700349	0.514719	0.600557	-0.00102528	-0.0447077	-0.231212	-0.18336	-0.587934	-0.273216	-0.0831949	0.202109	-0.178396	0.012221	0.141486	-0.111722	-0.057167	-0.10417	0.386323	-0.178762	-0.148914	0.218329	0.397026	-0.0976719	-0.208929	0.143196	-0.0914193	-0.255689	-0.1197	0.261282	0.658935	0.133203	-0.0226659	0.415111	0.495546	0.555338	0.0879588	-0.230085	-0.0201418	0.170995	-0.616341	0.0846436	0.374791	0.243714	0.441245	0.487647	-0.0601289	-0.0806051	0.239851	0.0427841	-0.166928	0.349207	-0.132981	-0.402956	0.140432	0.551583	0.494206	0.53386	0.408335	0.384429	0.211536	-0.313118	-0.214387	0.232295	-0.207832	-0.235138	-0.167547	-0.595834	-0.0489789	0.239167	-0.446168	0.50806	0.557372	0.607617	0.550889	0.56861	0.545962	0.540529	0.562162	0.559753	0.56046	0.532193	0.532624	0.396611	-0.169004	0.0882007	0.00300572	-0.0129216	-0.317418	-0.0244662	0.00773104	-0.193727	-0.00487077	0.344479	-0.447566	-0.4047	-0.42432	-0.480522	0.235928	0.0793112	0.232708	-0.110187	0.0932396	0.683631	-0.0955093	0.216391	0.468509	-0.166872	0.290196	0.281294	0.218732	-0.0190598	-0.691815	0.192307	0.202897	0.0848781	-0.270301	0.409418	-0.305262	0.449553	0.375001	0.407845	0.494856	0.320119	0.771957	0.455797	0.00128096	0.410103	-0.0780231	-0.0642859	-0.197862	0.132203	-0.140094	-0.327862	0.0670619	0.301867	0.450525	0.638903	0.140541	-0.11745	0.102839	-0.322951	-0.529112	-0.0179066	-0.358995	-0.27145	-0.254758	-0.380882	-0.339606	-0.0483838	0.0704856	-0.347043	-0.261097	-0.0194786	-0.522516	0.505504	0.429957	0.477242	0.366586	0.365988	0.555606	0.264214	0.332891	-0.0459554	-0.217139	-0.109595	-0.134374	0.22739	-0.299901	-0.395841	-0.202014	-0.102776	-0.42892	0.0423095	-0.302153	0.118979	0.00635172	-0.0505971	0.427947	0.581045	0.250132	-0.04527	-0.0481346	-0.117761	-0.0205639	0.0230872	-0.176208	0.0190784	-0.0107719	0.00352636	-0.213717	0.0890722	-0.23384	-0.183791	-0.506609	0.1385	0.208915	0.188095	0.346811	0.212717	0.210529	0.0378224	-0.0883785	-0.0851373	0.175556	0.0734662	0.19814	0.279972	0.364273	0.411053	0.236683	0.335263	0.281692	0.39724	0.372469	0.328988	0.109802	0.12559	0.137282	0.195964	0.191457	0.274685	0.283414	0.343813	0.24122	0.352198	0.278735	0.285822	0.164977	0.19286	0.258217	0.312617	0.168786	-0.231746	0.37302	0.000206533	-0.284109	-0.172891	0.192186	0.50006	0.345479	0.58814	0.356674	-0.179792	0.305471	0.209516	0.215508	0.531481	0.666787	0.656131	0.582631	0.675518	0.529092	0.458602	0.29692	0.306775	0.452598	0.33579	0.517413	0.297829	-0.015826	0.473074	0.355128	0.377707	-0.128023	0.164103	0.675652	0.251408	-0.114435	-0.0322398	0.35503	0.489018	0.618786	-0.378487	-0.00336732	0.584263	-0.226177	-0.446874	0.278476	0.06717	0.613654	0.330846	-0.227819	-0.230918	-0.184159	-0.354724	-0.304887	0.227665	0.551874	-0.309211	-0.000665361	-0.0374972	0.554065	0.307945	0.468359	0.496672	0.279953	-0.140122	0.638306	0.655099	0.54153	-0.291893	-0.341494	-0.227776	-0.40974	0.0335541	0.504665	-0.0592874	0.0721872	-0.253453	-0.250501	-0.469511	-0.182379	-0.456872	-0.23304	-0.205766	-0.337814	-0.22429	-0.455426	0.661724	0.547327	0.0917936	0.0938351	-0.337437	-0.345505	0.375851	0.306201	-0.0560415	-0.147685	0.38726	0.0640875	0.437533	-0.138202	-0.202681	-0.159826	0.201329	0.0112301	0.284643	0.269292	0.503329	0.500798	-0.524679	0.360358	0.124667	0.477694	0.601141	0.465883	0.147608	0.608644	0.604954	0.620605	0.175686	0.287423	0.741658	0.637164	0.267286	0.0690634	-0.00152821	-0.192199	0.43746	0.0269337	0.258144	0.012131	0.278887	0.101319	0.0949537	0.251382	0.69831	0.530237	0.568314	0.643115	0.660568	0.0780631	0.218641	0.163252	0.39405	-0.214801	0.128285	0.254111	-0.0455062	-0.363869	-0.304415	-0.358205	0.270086	-0.0535118	-0.399113	0.190909	0.626747	-0.454012	-0.179248	0.309088	-0.0195183	-0.386024	-0.0976825	0.236728	-0.21901	-0.261295	0.458201	-0.278676	-0.305558	0.142093	-0.54958	0.586206	0.123836	-0.45753	0.334372	-0.0467477	-0.225378	-0.146909	-0.192334	0.248435	-0.505624	-0.542443	-0.184555	0.0672507	0.116339	0.11883	0.505445	-0.179359	-0.0732833	-0.388618	-0.148043	0.0362066	-0.245897	-0.321959	-0.142383	0.0603528	-0.483791	-0.107481	-0.245371	-0.253192	-0.236192	-0.423159	0.480888	0.36878	0.318237	-0.128364	-0.283222	-0.322657	-0.363303	0.201848	-0.0801337	-0.0120912	0.11331	-0.192275	0.415067	-0.46734	-0.430094	-0.163587	-0.553894	-0.367341	-0.0268923	-0.246186	-0.218744	-0.379582	-0.236782	-0.00273592	-0.513431	-0.458151	0.480822	-0.311164	-0.327831	-0.32101	-0.336525	0.727386	-0.412874	-0.25074	-0.25927	-0.420753	-0.232766	0.131078	0.370583	-0.224364	-0.0183674	0.0986387	-0.101462	0.528636	0.479829	0.712083	0.765329	-0.134008	0.613358	0.666113	0.0415365	0.59688	0.247825	0.650781	0.0248836	0.107952	0.03021	0.230526	0.692143	0.669517	0.0485107	-0.134323	0.243136	0.128142	0.322964	0.146329	0.0451082	0.325576	0.300241	-0.083646	-0.338524	-0.0479196	0.102399	-0.00875102	-0.0131728	-0.0749249	-0.236952	-0.307969	-0.186269	-0.421233	0.101657	-0.505758	-0.225334	-0.59627	-0.156014	-0.115077	-0.157689	-0.425392	-0.221767	0.100151	0.623791	0.425924	0.518154	-0.0660565	0.0943952	-0.567073	-0.333426	0.189166	0.531804	0.574239	0.466416	-0.237756	0.0775183	0.679388	0.595295	0.485117	0.336318	0.568758	0.558733	-0.370929	-0.240062	0.132244	-0.35761	-0.43721	-0.521095	-0.237	-0.0761288	0.584632	-0.461826	-0.173952	-0.383612	-0.205674	-0.137474	0.492996	0.559283	-0.0919023	-0.117434	0.512019	0.329149	-0.0186597	0.51067	0.494978	-0.21893	0.169264	-0.148606	0.3525	0.0523378	0.132048	0.11483	0.0593079	-0.114818	-0.620221	-0.10141	-0.0815951	-0.169183	0.0118853	-0.0965084	-0.00585137	0.229736	0.323344	-0.104085	0.0423406	-0.065922	0.220738	-0.0703074	-0.514448	0.179536	0.457915	-0.291378	-0.132688	-0.378434	-0.239344	-0.159617	-0.291895	-0.0737602	0.170931	0.286429	0.0448648	-0.479884	0.437688	-0.000167544	0.121025	-0.0542694	-0.275165	-0.278253	-0.0532185	-0.254424	-0.148249	-0.296235	0.119654	0.143217	-0.0397668	0.0166246	0.203855	0.033831	0.290563	-0.124511	-0.0626256	-0.117481	-0.209775	0.139308	-0.367829	-0.15156	0.295805	0.652453	0.389191	0.152482	-0.28058	0.379979	-0.296597	-0.184654	-0.0346185	0.206689	-0.0679156	-0.0619317	0.422244	-0.114006	-0.510463	0.0843721	-0.166191	-0.356556	-0.0646017	-0.195165	-0.120725	0.0265272	-0.104562	-0.280928	-0.415035	-0.404557	-0.304852	0.115537	-0.256122	-0.017449	-0.0112013	-0.37523	-0.00730298	-0.0764414	-0.110419	-0.0847506	0.31731	0.250907	0.620522	-0.262329	-0.206658	-0.195703	-0.253597	-0.232059	-0.380797	-0.306869	-0.105303	-0.0304544	-0.201725	0.0117275	-0.212962	-0.341591	0.233927	-0.262129	-0.204691	0.174724	-0.211123	-0.137223	0.632797	0.259412	-0.0881751	-0.294507	-0.220284	0.0177568	0.165442	-0.119574	-0.176617	-0.0817806	-0.0745455	-0.137374	-0.422155	-0.116061	-0.14394	-0.275739	-0.395326	-0.407699	0.0537939	-0.495352	0.162632	-0.221565	-0.338941	-0.0553535	-0.047664	-0.097411	-0.222234	-0.0478418	0.136817	0.210966	-0.111754	-0.0249604	-0.0631984	-0.0666296	-0.190775	-0.198891	0.203854	-0.297434	-0.0230426	-0.19393	-0.232943	-0.216821	-0.213974	-0.118871	-0.271834	-0.17019	-0.353728	-0.175119	-0.263613	-0.269705	-0.102236	-0.391904	-0.352126	-0.208161	-0.133301	-0.299562	-0.168495	-0.00707831	0.059664	-0.156539	-0.285032	-0.345447	-0.326132	-0.388296	-0.299922	-0.325084	-0.302544	-0.232309	0.0651228	0.0761347	-0.281774	-0.283339	-0.461898	-0.246773	-0.300156	-0.324672	-0.129378	-0.123041	-0.530276	-0.380762	-0.375947	0.0522037	-0.166271	-0.106094	0.00868005	0.266892	0.106322	0.172603	0.250271	0.0579188	0.0595921	-0.233142	-0.3522	-0.25509	-0.490293	-0.215174	-0.388204	0.00864355	0.111146	0.287818	0.164104	0.0719281	-0.595853	-0.348613	0.0353739	-0.201619	-0.19362	-0.596797	-0.255102	0.415625	-0.00793794	-0.0669658	-0.0526826	-0.222409	-0.269731	0.285261	-0.219184	0.209668	0.58301	-0.162149	-0.480019	-0.282209	0.311806	0.128913	0.157323	0.286019	0.205949	0.00804194	-0.167264	-0.222087	-0.21438	0.34084	-0.239515	-0.144808	0.420471	0.640808	-0.259473	-0.0262975	-0.193112	-0.230289	-0.371347	-0.330846	0.0425633	0.407699	0.0538289	-0.41503	-0.377964	-0.0415749	0.254426	-0.371388	-0.215705	-0.272054	-0.261473	-0.502001	-0.0810943	-0.478437	-0.11395	0.0484401	-0.0479978	0.324342	-0.0669987	0.487364	0.644077	-0.477566	0.0349522	-0.0797639	0.267605	0.0680739	0.267361	0.242871	0.357904	0.368127	0.481089	-0.468132	-0.261702	0.458329	-0.45413	-0.0260184	-0.479023	-0.147665	-0.311555	-0.00786557	-0.47589	0.0486451	-0.661651	-0.369203	0.246515	-0.314837	-0.180889	-0.154893	0.112126	-0.00451975	-0.250536	0.509367	0.594796	0.602802	0.617956	0.510541	0.343457	0.530839	0.433229	0.560263	0.564478	0.54173	0.586139	0.606695	0.56176	0.593776	0.593999	0.588402	0.568969	0.224195	0.596693	0.589204	0.653091	0.605475	0.570161	0.574269	0.57549	0.519301	0.583099	-0.485566	1	0.120434	0.357999	-0.33382	0.218467	-0.319825	-0.0812767	0.220563	-0.0652407	-0.153108	0.491078	0.552391	0.530105	0.493515	0.473833	0.245291	0.208556	0.381788	-0.0729209	0.707163	0.68105	0.03218	-0.0655535	0.319544	-0.23678	-0.211309	-0.0271514	-0.280692	-0.14828	0.533521	0.346693	0.48918	0.553632	0.579954	0.516394	0.600634	0.570081	0.641771	0.232598	-0.287037	0.545168	-0.0336196	0.634994	0.522414	-0.0143906	-0.267802	-0.0022473	0.309154	0.218424	-0.26218	-0.432266	-0.291095	-0.409204	-0.0431711	-0.433932	-0.0884067	-0.41824	-0.299674	-0.276089	-0.22539	-0.246135	-0.376344	-0.469623	-0.225947	-0.2595	-0.237348	-0.340867	-0.469511	-0.423716	-0.223908	-0.206668	0.0107503	0.0396449	0.0204925	-0.379901	-0.137418	-0.375192	-0.0859242	-0.206094	-0.244178	0.404848	-0.471998	-0.105537	-0.485787	-0.450867	-0.492305	0.486805	0.480574	-0.0364803	0.136944	-0.0596589	0.356201	0.278273	-0.233155	-0.144903	-0.586423	0.45662	0.421214	0.0492907	-0.244101	-0.210444	0.269737	-0.189969	0.0234568	0.144634	0.0539986	0.497392	-0.269651	-0.105433	-0.124902	-0.178398	-0.0424222	0.174383	0.717367	0.0820067	-0.0667038	0.126933	-0.123998	-0.308872	0.176771	0.516529	-0.307102	-0.190447	-0.303636	-0.242236	0.111799	-0.24394	-0.00956864	0.665909	-0.438549	0.485469	-0.212962	-0.392559	0.523643	0.24148	-0.411436	-0.23284	-0.382293	0.227943	-0.196564	-0.013385	0.188044	-0.0771587	0.155437	0.432152	-0.506033	-0.526522	-0.263319	-0.407652	-0.295467	-0.328361	-0.36241	-0.325729	-0.323802	-0.385161	0.117109	-0.0276188	-0.161217	0.21947	0.118166	-0.0842917	-0.2272	0.531744	0.214313	-0.393017	0.214643	0.385337	0.134837	-0.093605	-0.320006	-0.0640299	0.172811	0.210998	0.519652	0.664891	0.182749	-0.487029	-0.38997	-0.425372	-0.377971	-0.355925	-0.0243807	-0.335063	-0.0819057	0.00239477	-0.129549	0.549679	0.551613	0.352166	0.496317	0.26586	0.611182	0.55695	-0.112769	-0.055084	-0.329025	-0.406604	-0.144272	-0.132955	-0.224881	-0.1172	-0.173118	-0.159009	-0.198202	-0.16039	-0.232215	-0.165068	0.425924	-0.287902	0.000707023	-0.276348	-0.29149	-0.240055	-0.553171	-0.224449	0.065469	0.0554801	-0.295063	-0.126613	-0.109992	-0.233519	-0.370867	-0.159963	-0.363361	-0.184471	-0.353642	-0.42751	-0.312319	0.194867	-0.378504	-0.131161	-0.294833	-0.262779	-0.0464474	-0.124432	-0.0981203	0.0201892	0.196249	-0.109452	-0.0919557	0.173754	-0.26079	0.108431	-0.12193	0.00111663	-0.413147	-0.224476	-0.439525	-0.370529	-0.156965	-0.237528	-0.438713	-0.2019	0.236669	-0.295593	-0.308476	0.223004	0.096485	-0.0310994	-0.115154	0.246477	-0.103736	0.409606	-0.209085	0.488713	0.662454	0.0730889	0.0227472	-0.381318	-0.174663	0.141649	-0.0643641	-0.177749	-0.317152	-0.474386	-0.31973	0.107426	-0.24217	0.215557	0.0814239	0.391021	0.221488	-0.385994	-0.458275	-0.520381	-0.175513	-0.138514	-0.344071	-0.331114	-0.270791	-0.27728	-0.0932885	-0.153302	-0.110322	0.533519	-0.541907	0.125079	-0.140328	-0.338206	-0.442609	-0.266322	-0.15412	-0.329933	-0.345403	-0.309673	-0.23084	-0.270762	-0.17856	-0.207519	0.0821024	0.0800934	0.125215	-0.0651316	-0.238665	0.22731	0.350254	0.256191	-0.134625	0.0665038	-0.162202	-0.166904	-0.0205903	0.598751	-0.176276	-0.111586	-0.206442	-0.113055	-0.462195	0.164047	-0.327411	-0.18731	0.146955	-0.227438	0.166467	0.334034	0.259526	0.253266	0.432461	0.312337	0.326058	0.494344	0.390254	-0.199055	0.518893	0.322423	-0.0750632	-0.177807	-0.000258593	-0.362442	-0.341192	-0.420707	-0.302699	0.200852	-0.222189	-0.0441265	-0.148113	-0.330558	-0.171843	-0.182486	0.307021	-0.0555644	-0.0498946	-0.143916	-0.0979875	-0.260993	-0.197594	-0.166763	-0.129826	-0.299683	-0.175812	0.0672049	0.0644782	-0.599903	0.259521	0.152286	-0.303451	-0.106248	0.0847033	-0.258381	-0.118656	0.406954	0.0284699	-0.100389	-0.183625	-0.0470296	-0.109209	-0.100819	-0.289233	-0.363734	-0.0650582	0.221131	0.134306	-0.0305406	-0.00776295	0.317827	0.133273	0.0219664	0.216082	0.499719	0.125307	-0.208397	-0.19826	0.105933	-0.125335	0.106655	0.151911	0.165235	0.093606	-0.321608	-0.293707	-0.254703	0.224769	0.445291	-0.377963	0.194134	-0.191309	-0.262115	0.0668418	-0.525201	-0.506361	-0.48306	-0.496238	-0.470115	-0.530562	-0.403733	-0.268372	0.237495	-0.346792	0.245612	0.327274	0.26986	0.200632	-0.200026	-0.468376	-0.23738	-0.430111	-0.196925	-0.0142513	-0.0702553	-0.0362815	-0.320928	-0.411859	0.0947628	0.120233	0.415089	0.658457	-0.430566	-0.0845227	-0.485813	0.314751	0.629726	-0.470369	-0.491742	-0.438906	-0.470465	-0.543262	-0.600372	0.121766	-0.208091	0.0622108	-0.165678	0.412633	0.186711	-0.164126	-0.554523	-0.281529	-0.293214	-0.333698	-0.118571	-0.333734	-0.0643786	-0.363095	-0.0452693	0.0217232	-0.117512	-0.145391	-0.367379	-0.221208	0.582152	0.0646448	-0.192122	0.114356	-0.182292	-0.583634	0.170952	-0.362338	-0.272918	-0.132243	-0.271943	-0.247685	-0.04925	0.122631	-0.16785	0.317885	-0.388287	-0.273077	-0.0514023	-0.00920382	-0.043696	0.130792	-0.185591	-0.182088	-0.183981	-0.110268	-0.287967	-0.415622	0.16411	0.182841	0.206979	0.12652	0.401315	-0.396287	-0.218013	0.0012707	-0.0495901	-0.142906	-0.0548735	0.17294	-0.0300547	0.0481055	0.194203	-0.0350582	-0.118158	-0.0975141	-0.0504915	0.230828	0.095807	-0.368216	-0.493718	-0.502471	-0.0686697	-0.291686	-0.448442	-0.452566	-0.278933	-0.152051	-0.358843	-0.349163	0.0938194	0.323816	0.487369	0.0919831	0.426927	0.338314	0.39631	0.194539	0.324285	-0.550007	-0.0255669	-0.562085	-0.358267	-0.0787519	-0.269229	-0.179706	0.110293	-0.0480959	-0.641518	-0.477515	-0.412853	-0.413449	-0.238914	-0.169403	-0.30141	-0.230275	-0.196937	-0.307447	-0.219756	-0.110476	-0.462539	-0.519431	-0.148131	-0.406836	-0.149548	-0.313824	-0.332265	-0.385733	0.55102	-0.0348178	-0.0411534	-0.0917425	0.000450627	-0.218777	-0.254378	-0.338811	-0.152321	-0.333361	-0.247371	0.0172016	0.0436854	-0.282126	-0.0317414	-0.251596	0.00706372	0.0424212	-0.221317	-0.248152	-0.236078	-0.251372	-0.345329	-0.241615	-0.206815	-0.0427362	-0.205964	-0.22727	-0.233574	-0.119422	-0.25523	-0.297649	-0.362585	-0.196225	-0.314642	0.253965	0.0393884	-0.0476031	-0.143704	0.0554701	0.316984	-0.311459	0.0568412	-0.00566923	-0.0613555	-0.181664	-0.188426	-0.278724	-0.325448	-0.331652	-0.039729	0.302759	-0.0644217	0.154551	-0.135621	-0.0840127	-0.117832	0.0802275	-0.419174	0.464692	0.228021	0.0699783	-0.258406	-0.486188	-0.456763	-0.340507	-0.292884	-0.0799275	0.0803904	-0.159959	0.0840843	-0.355992	-0.315844	-0.152513	0.158269	-0.15686	-0.240688	0.212496	0.38387	-0.00739329	0.139476	0.490808	-0.281942	-0.0984815	-0.210212	-0.250788	0.164825	-0.00801846	-0.0410169	0.426477	0.109128	-0.151576	-0.079657	-0.416398	-0.27745	-0.354369	-0.103427	-0.195045	-0.243445	-0.476647	-0.29711	-0.323334	-0.215789	-0.396924	-0.252959	-0.19765	-0.0762578	-0.156065	-0.491961	-0.134883	0.52714	-0.101444	0.135514	-0.0372404	0.272198	0.118452	-0.267802	-0.249997	-0.239369	-0.137455	0.00110986	0.0231999	-0.430125	-0.0945269	0.115813	0.0249218	-0.0530793	0.281143	0.191477	0.0930753	0.111099	0.073516	0.356709	-0.417586	-0.0415908	-0.353551	0.179252	0.0833743	0.0974177	-0.303577	0.127111	0.137162	-0.36616	-0.28495	0.284744	-0.0492321	0.034429	0.0347976	-0.224044	-0.0622097	0.0633437	-0.12634	0.230406	0.484241	0.510377	0.131442	0.111516	0.00434381	0.363949	0.355067	-0.47145	-0.16191	-0.147809	-0.0551475	0.0379275	-0.37379	-0.581371	-0.0843906	-0.236522	-0.14342	-0.14038	-0.243276	-0.24339	-0.0184745	0.192308	-0.27522	0.0615373	0.100203	0.375902	-0.128015	0.187406	-0.251131	-0.626405	-0.0770168	-0.102891	0.145835	0.567514	-0.444533	-0.255797	-0.0630653	-0.507246	-0.0283074	0.500176	-0.233599	0.0114013	0.250729	0.457035	-0.233618	-0.234267	-0.359568	-0.283143	-0.0522672	0.0501562	-0.211553	0.0393539	0.228865	-0.509263	-0.00911541	-0.00308971	-0.369205	-0.147685	-0.166918	0.113863	0.0426802	0.0510108	-0.155698	-0.256148	-0.117981	-0.189555	-0.142937	0.371763	0.54145	0.430694	-0.283872	-0.355148	-0.0838975	0.0407603	-0.153165	-0.2202	-0.337974	-0.30191	-0.230035	0.233202	0.183188	-0.217909	-0.243401	-0.608246	-0.372879	-0.0681415	-0.467402	-0.0855364	-0.0280497	-0.135155	-0.245165	0.0146724	-0.282077	-0.138225	-0.217511	-0.153866	0.21511	-0.198493	-0.24374	-0.188778	-0.149927	-0.350461	-0.390539	-0.266812	0.213405	0.0352814	-0.0794779	0.488073	-0.221021	0.00527341	-0.279243	-0.224308	-0.0257437	-0.207307	-0.0203741	0.0618953	0.0540477	0.0341921	-0.490439	0.105794	-0.329702	-0.242375	0.133952	0.20926	0.217773	-0.06872	0.312847	-0.210129	-0.284506	-0.0307514	-0.0445711	-0.324748	0.040108	-0.00790082	0.301292	0.444638	0.286291	-0.454114	-0.26499	-0.361446	0.57351	-0.0415081	-0.12866	0.0822482	-0.194165	-0.381896	-0.382497	-0.412596	-0.435949	-0.0890895	-0.102217	0.424278	0.338424	0.412236	0.0964204	0.169481	0.0649098	-0.15154	-0.0655475	-0.124669	-0.00705539	0.16348	0.0528718	0.0765572	0.149181	0.15482	-0.0645225	-0.281977	-0.22573	0.0642256	-0.0284912	-0.497016	-0.459355	-0.433266	-0.133828	0.0257762	0.181007	0.266714	0.193643	0.181827	-0.0670697	0.34589	0.42464	0.0989753	-0.167271	0.226452	-0.19765	0.384544	-0.463568	0.103582	-0.337879	-0.280724	-0.469105	0.72546	0.186989	0.39817	0.399893	0.664737	0.500646	0.00548404	-0.411992	-0.197373	-0.448417	-0.141151	-0.139313	0.141106	0.0258293	0.0550005	0.0724674	-0.229228	-0.0268167	-0.123187	-0.065489	-0.0822139	-0.364587	-0.356615	-0.549752	-0.335366	0.145943	0.0142507	0.0998709	-0.0792312	-0.0883662	-0.276173	0.0230578	-0.0271127	0.000666865	-0.202074	0.036684	-0.149389	0.0177038	-0.10526	0.00337034	0.0276777	-0.304544	0.279975	0.249373	0.193274	0.019979	0.000192326	-0.086076	-0.0980026	0.29206	-0.0755189	0.308848	0.278856	0.335451	0.338641	0.250933	0.266641	-0.366949	-0.388986	-0.380865	-0.0420271	0.171555	-0.0837207	-0.0808225	-0.125105	-0.432154	-0.114747	0.170802	-0.403196	-0.21851	0.0642868	-0.306062	-0.207797	-0.504344	0.0121467	-0.277549	0.0757462	0.528435	0.0202034	-0.250048	-0.103417	0.435268	0.375783	-0.306251	0.0823441	-0.126539	-0.0994441	-0.059968	0.0187349	0.0390744	-0.174832	0.091447	0.278269	-0.572692	-0.361013	-0.458753	0.00679388	-0.230485	-0.2994	0.0027282	-0.516736	0.260298	-0.301877	-0.215338	-0.20332	-0.401469	-0.237704	-0.428756	-0.370193	-0.142742	-0.126486	-0.287819	-0.216217	-0.217092	-0.089389	-0.302121	-0.0947513	-0.325657	-0.316675	0.100267	0.178603	0.082933	0.618396	0.228442	-0.54327	0.0315364	0.322718	0.294028	0.286533	0.474249	-0.0864198	-0.0944076	-0.254223	0.460303	0.1575	0.223	-0.331873	-0.415763	-0.639456	-0.128555	-0.3856	-0.248656	-0.317422	-0.388395	-0.021483	-0.284703	-0.342391	-0.133297	-0.426458	-0.263316	-0.205969	0.0675687	-0.189065	0.123019	-0.495972	-0.0661527	-0.310906	-0.456103	-0.253401	-0.427432	-0.451839	-0.300499	-0.455322	-0.682193	-0.605589	-0.370098	-0.0494945	-0.143155	-0.332056	0.125198	0.378271	0.704504	0.692458	-0.33807	-0.508598	0.529081	-0.174317	-0.234796	0.579794	-0.310347	0.264469	-0.100471	-0.459393	-0.288074	-0.130017	-0.101155	0.118748	0.0936975	-0.312418	0.143405	-0.318826	-0.229769	-0.283384	-0.321973	-0.0227334	0.161865	0.351294	0.0197546	0.145563	0.493461	0.558612	0.59293	0.624739	-0.0482515	-0.351986	-0.521786	0.0145943	-0.221086	-0.369652	-0.279026	-0.219252	0.0506756	-0.0436802	0.312252	-0.260216	-0.55427	-0.323235	-0.0118419	0.183239	-0.14517	0.00310677	-0.0882891	0.16211	0.141041	-0.0910971	-0.254779	0.346289	0.083821	-0.31142	-0.339876	-0.276121	0.23219	-0.355082	-0.232591	-0.563856	-0.010791	-0.042911	0.113892	-0.120769	0.118403	-0.0736286	-0.409049	-0.272314	-0.147928	-0.150066	0.143925	-0.0565014	0.0787076	0.0997798	-0.0139503	-0.0620432	-0.561075	-0.0269077	-0.160636	-0.186504	-0.029801	-0.168455	0.0786049	-0.215447	-0.263078	-0.192051	-0.451997	-0.198088	-0.268566	-0.0858695	-0.347384	-0.465561	-0.323684	-0.590475	0.381371	0.393129	0.249562	-0.288561	-0.202956	-0.0693847	-0.281519	0.605335	0.0981922	-0.157852	-0.265639	-0.298279	-0.330143	-0.345923	-0.539855	-0.122284	-0.113365	0.378405	0.270062	0.345682	-0.104012	0.0496431	0.185215	-0.0198205	0.355683	0.248797	0.31201	0.396805	0.407495	0.4442	-0.460486	0.503292	-0.0817368	0.214703	0.375876	0.370676	0.386563	-0.286048	-0.0691174	0.185683	-0.401008	-0.320645	-0.243119	-0.180444	-0.23566	-0.546564	0.491614	0.606619	0.271125	0.272774	-0.0118808	0.176572	0.0767944	0.140148	0.0196374	0.494886	-0.325997	-0.412208	0.192059	-0.143505	0.55617	0.00435629	0.159265	0.102472	-0.141494	-0.114765	-0.124327	0.0828964	0.0883295	0.242999	-0.140026	0.356207	0.60465	-0.00661742	0.0759518	0.100899	-0.0631101	-0.260363	-0.535278	-0.472798	-0.414509	0.158373	0.155057	0.155733	-0.251853	-0.0965714	0.180506	0.17201	0.375313	0.660964	-0.042803	-0.481764	-0.0686803	0.335787	0.153508	-0.178741	-0.340192	-0.333093	-0.31113	0.158807	0.0959664	-0.536399	-0.362074	-0.206616	-0.169563	-0.151456	-0.0634533	0.491002	0.171652	0.50456	0.425373	0.642853	-0.0640198	0.106405	0.0349321	0.471904	0.172297	0.35119	-0.468341	-0.0218718	-0.153553	-0.471172	0.00965274	0.00974071	0.382769	-0.319703	0.114512	0.121015	-0.12754	0.326112	0.610403	-0.034932	0.377183	0.304606	0.191421	0.10316	0.107319	0.207907	0.109871	0.00672427	0.235923	0.615274	-0.178857	0.0644531	-0.151254	0.175683	-0.112721	0.409461	-0.411832	0.2879	-0.217859	-0.198834	-0.0782068	-0.00521153	0.0297744	-0.213334	0.103107	0.00918817	-0.28424	0.312289	-0.410387	-0.367684	-0.394401	-0.344968	-0.316061	-0.344745	0.069295	0.0905989	0.54029	0.154929	0.256422	0.764611	-0.345324	-0.125378	-0.235274	-0.112415	-0.321686	0.113001	0.340604	-0.167795	0.432126	-0.120055	-0.0554741	0.189952	0.294776	-0.208855	0.367991	-0.208832	-0.300877	-0.0299995	0.592884	0.326863	-0.518915	-0.353239	-0.135492	-0.0581696	-0.147405	-0.165266	0.0825667	-0.275464	-0.0868002	0.0545231	0.429376	0.14535	0.508128	0.175874	-0.530724	0.00138411	-0.0340943	0.445274	-0.345236	-0.193117	0.312479	0.117819	0.669927	0.662739	-0.278842	-0.0254133	-0.540684	-0.513933	-0.414266	-0.291351	0.341808	0.63865	0.647741	0.615834	0.666932	0.472645	-0.080621	-0.136594	-0.272297	0.227485	0.426851	-0.459416	0.265206	0.494005	0.445728	0.11098	0.221348	0.122731	0.610334	0.101967	-0.0423421	0.360628	0.241568	-0.0605546	0.548656	0.523962	-0.0510184	0.337663	-0.160873	-0.12817	0.414405	0.260481	-0.40991	0.0438797	-0.0486922	0.10986	-0.165719	-0.0595521	-0.0422799	0.33814	-0.0645276	0.199367	-0.114485	0.0128476	-0.0568694	0.311096	-0.0452047	0.412105	0.36257	-0.140976	0.449839	0.316846	0.0878686	0.326706	0.159125	-0.00422562	0.347629	0.325334	0.544542	0.160697	-0.188235	-0.293948	-0.50149	-0.159602	-0.204263	0.656368	-0.0586153	0.049423	-0.158369	-0.0080111	0.224647	-0.279364	-0.297765	-0.215056	-0.102371	-0.0695033	-0.522028	-0.141149	0.207745	0.495754	-0.376984	-0.318043	0.521282	0.337775	-0.185736	-0.339253	-0.178297	0.514596	0.121217	-0.429336	0.111253	0.32608	0.0791621	-0.0918296	0.489676	-0.38392	-0.391123	0.452116	-0.155901	0.0408045	0.101437	0.409027	0.140679	0.399374	0.23728	-0.424732	0.276694	0.693302	0.426563	0.483679	0.266159	-0.0936494	-0.215343	-0.00902226	0.0657254	-0.21409	-0.249162	0.250846	-0.274325	0.0416988	0.11652	0.520899	-0.316079	-0.236105	-0.364672	-0.345075	-0.0624495	-0.23787	-0.382716	-0.11324	-0.347298	0.38009	0.567233	0.00899641	-0.165293	0.365369	0.501393	0.088106	-0.0609872	0.641775	-0.257771	0.776196	0.600731	0.271902	-0.41389	-0.434657	-0.415949	-0.510932	0.642331	0.463059	-0.0126807	-0.533208	-0.326727	-0.196447	-0.430664	-0.0385423	-0.0224196	-0.14248	-0.423052	-0.39517	-0.324847	-0.0414651	-0.2579	-0.01515	0.105565	0.0768764	0.460262	-0.236814	-0.202914	-0.471532	0.271134	0.0898667	0.145362	0.011937	0.616351	0.129255	-0.365641	-0.109338	-0.23296	-0.0674216	-0.162026	0.0259897	-0.322063	-0.190358	-0.433046	-0.261172	0.240579	0.177953	0.570857	0.279392	0.204878	0.146869	0.411329	0.352185	0.28015	0.161862	0.34104	0.449768	0.41423	0.390703	0.476341	-0.499655	0.190139	-0.0323334	0.170742	0.277097	-0.591423	-0.316712	-0.302701	-0.2326	-0.487451	0.400717	-0.150055	-0.0187098	-0.041164	0.0817538	0.0733835	-0.0604896	-0.219499	-0.194278	-0.0763067	-0.14238	-0.282653	-0.3329	0.376706	0.0248496	-0.293763	0.140767	0.222192	-0.230777	-0.0976908	-0.422192	0.138633	-0.174739	0.0221138	-0.043244	-0.519948	-0.16264	0.132121	-0.374481	-0.226583	-0.495582	0.3654	-0.518953	-0.440741	0.658608	0.168931	-0.046879	-0.355598	-0.126997	-0.405081	-0.190933	-0.366512	0.0795626	-0.224086	-0.481679	-0.0574346	-0.186343	0.155581	0.257279	0.316536	-0.301394	-0.216104	-0.0311447	-0.140158	0.384592	-0.137478	0.417963	-0.281038	0.317039	-0.139815	-0.0936549	-0.271227	-0.416598	-0.46603	-0.0587289	-0.332678	-0.301535	-0.311509	-0.188168	-0.100115	-0.280387	0.269283	-0.0460201	0.201483	0.167065	-0.464884	-0.300811	0.771394	-0.256457	0.292506	-0.519847	-0.435505	-0.336698	-0.369395	-0.201467	-0.299669	0.351875	0.0640048	-0.200582	-0.162153	-0.181262	-0.13557	0.464404	0.510704	0.477336	0.197439	-0.0188938	-0.0759142	0.144253	-0.538172	-0.358834	0.376751	0.241991	0.652698	0.550162	-0.290199	-0.144704	0.280919	-0.122002	-0.152353	-0.0839428	0.412501	0.41486	0.405916	-0.172856	-0.56524	0.529546	0.238816	0.111254	-0.423117	-0.430744	-0.368332	-0.10657	0.340428	0.355633	-0.0373479	0.0193798	0.0416799	0.342416	0.593618	0.514464	0.407419	0.168007	0.522447	0.593003	0.61855	0.358924	0.116179	0.237272	0.246717	-0.0618446	0.152787	0.137572	0.124402	-0.0803096	0.106929	-0.117761	-0.045592	0.221141	0.103034	0.495476	0.350873	0.0804096	0.287862	0.263221	0.537634	0.354227	0.563113	-0.5253	0.269834	0.491886	0.449426	0.591191	0.510793	0.623303	0.347578	0.467409	-0.165383	0.453424	0.691113	0.458407	0.411969	0.33483	0.440636	0.591774	0.469212	-0.0177918	0.435825	0.15736	0.304681	0.336691	0.672096	0.547898	0.545796	-0.175459	0.298921	0.416178	-0.143674	0.373762	0.557459	0.589802	0.48036	0.141426	0.434643	0.304502	-0.031845	0.0192991	0.246171	0.393183	0.0409991	0.409739	0.253793	0.441958	0.694693	0.533782	0.405903	0.00781088	0.183191	-0.00528291	-0.365904	0.332024	0.360706	-0.113274	-0.202043	0.523076	0.328349	0.48212	0.552878	0.527053	0.542453	0.210396	-0.0334477	-0.0209922	0.415194	0.0298129	-0.12561	-0.0517673	0.0927578	0.107942	0.726932	0.440136	0.158398	0.343082	0.442166	0.564372	0.0673732	0.181072	-0.206409	-0.186908	-0.133122	0.331121	-0.244781	-0.477868	-0.322344	-0.431874	0.0395766	-0.344092	0.050723	0.0193382	-0.287412	-0.295836	-0.54775	-0.243098	0.0377784	-0.251665	-0.211552	-0.0524894	-0.243359	0.223775	-0.0798962	-0.220233	-0.361195	-0.374843	-0.240163	-0.445786	-0.216058	0.384512	-0.245066	-0.42605	-0.337006	-0.100862	-0.0857971	-0.0406565	0.375985	0.0608618	0.292875	-0.0405997	-0.253409	0.675195	-0.547311	-0.557127	-0.507435	-0.384824	-0.443663	-0.0437128	0.0161196	-0.168713	-0.15651	-0.237889	-0.125089	0.6257	0.534853	-0.335048	0.407526	0.504918	0.550074	0.551898	0.591427	0.368198	-0.0663892	-0.228976	0.178212	-0.176763	0.0395796	-0.436033	-0.00394789	0.0077151	-0.130582	-0.0822498	-0.456992	-0.367686	-0.190724	-0.28492	0.198536	-0.0745969	-0.427434	-0.308975	0.714382	-0.19195	-0.185796	-0.30202	-0.342551	-0.502628	-0.257385	-0.0963606	-0.177948	0.030071	-0.00105919	-0.219247	0.151527	0.00603176	0.137899	0.334747	0.439866	0.120803	-0.383316	-0.285249	-0.413172	-0.172032	-0.211833	-0.0338208	-0.687441	0.728036	0.190421	0.0356692	-0.107863	0.056847	-0.566505	-0.410489	-0.186144	0.3378	-0.472107	0.39244	0.303693	-0.290537	-0.110826	0.111396	0.407932	0.44687	-0.219219	-0.0539944	0.157339	0.586945	0.511785	-0.281691	-0.629153	-0.307745	-0.0250994	0.360425	-0.133244	-0.186684	0.0750442	0.575115	0.0158384	0.0870575	0.0101281	0.0225371	0.15308	-0.176359	-0.172099	-0.365124	-0.196487	-0.0777464	0.549957	0.521394	0.534848	0.532996	0.539402	0.553945	0.551604	0.517917	0.562463	0.572159	0.528789	0.53631	-0.351728	-0.134445	-0.00410765	-0.376514	0.240998	0.440029	0.0280152	-0.251944	0.535421	0.554592	0.56354	0.535916	0.429581	0.517521	0.479185	0.420145	0.42162	0.260421	-0.278143	0.342558	0.382076	0.505297	0.480431	0.00495534	-0.154419	-0.339786	-0.12427	0.136984	0.306826	0.290842	0.119684	0.177446	-0.420576	0.131151	0.348385	-0.340852	-0.276189	-0.506464	-0.0732086	0.0940843	-0.290672	-0.27878	-0.486366	-0.333116	-0.043112	-0.167094	-0.262259	-0.1819	-0.113269	-0.539147	-0.330495	-0.189461	-0.0256514	-0.294405	-0.202737	0.0962845	0.365601	0.0182338	0.196695	0.169329	-0.0714842	-0.208011	-0.30782	-0.481811	-0.349557	-0.363327	-0.289167	0.234464	-0.531319	0.177679	0.0723698	0.593222	-0.465025	-0.44655	0.159818	0.118375	0.342256	0.300918	0.102555	0.2855	0.323799	0.119241	0.41552	0.363945	0.227613	-0.363592	0.570038	0.384646	0.14368	0.47642	-0.263435	0.625241	0.0492629	-0.0925739	0.362857	0.443139	0.327492	0.261751	-0.0516796	0.194917	0.408176	-0.0142392	0.0492582	0.359078	0.0969604	-0.29403	-0.462653	-0.401222	-0.434587	-0.447519	-0.334453	-0.275542	-0.138163	-0.167566	0.116094	0.583015	-0.125521	-0.156984	-0.214669	-0.289295	-0.405685	-0.51626	-0.477277	-0.386285	-0.495718	-0.442843	-0.283826	-0.380537	-0.326748	-0.444991	-0.0828236	0.499703	0.424983	0.615675	0.489706	0.105995	0.0781689	0.34512	0.643498	0.552918	-0.0416076	-0.233221	-0.0627868	0.160733	0.182609	0.249165	0.394325	0.195621	0.133241	0.0405113	-0.0603123	0.034056	-0.0571042	0.580279	-0.0812825	0.105299	-0.103872	0.0326938	0.0476648	-0.0713559	-0.0525049	-0.120442	0.309794	-0.107352	-0.0315997	0.554111	-0.221393	0.00771233	0.649813	-0.128596	-0.424223	-0.0728959	-0.264457	-0.562484	-0.107203	-0.409939	-0.220867	0.0368477	0.102689	0.167134	0.139252	0.0526695	0.481759	0.00380989	-0.425147	-0.32566	-0.471482	-0.353636	-0.398291	0.0868817	0.497557	0.601297	0.264024	-0.192088	0.381415	0.611428	-0.202639	0.603791	0.322298	0.502376	0.66169	0.590525	0.456757	0.0461897	0.59552	-0.346236	0.377979	0.166705	-0.167096	0.271566	-0.0364426	0.0453967	0.363435	0.199315	0.167481	0.203224	0.18323	-0.0720554	0.242892	0.00610937	0.391082	-0.302746	-0.0258441	0.131421	0.646705	0.303989	0.3717	0.0132229	-0.30152	0.206987	0.0268101	-0.0702309	0.610003	0.523735	0.0499949	-0.310122	-0.620845	-0.579814	0.00955875	0.369941	-0.131651	0.102618	0.423448	0.675023	0.70057	0.0313127	-0.0525793	0.397108	0.318735	0.0494683	0.434126	-0.216772	0.476709	0.288973	0.143821	0.314939	0.196114	-0.131411	0.205723	0.621222	-0.300375	-0.425134	0.110946	0.23282	0.257381	0.300893	0.367338	0.19279	0.428371	0.0629628	0.637784	0.663853	0.563404	0.0721097	0.00404496	-0.357947	0.0381934	0.126187	-0.0623623	-0.365751	0.187208	0.219266	0.388936	-0.351345	-0.101878	-0.321811	-0.474357	-0.178041	-0.0864842	0.306339	-0.320692	0.0286936	-0.209321	-0.147267	-0.242962	-0.140623	0.105316	0.0521721	-0.235151	0.351118	-0.0327095	-0.332314	-0.137781	0.48685	0.659956	0.102993	-0.237825	0.353457	-0.372572	0.268484	0.52123	0.148038	0.544855	0.359515	0.193758	0.177329	-0.273167	-0.359505	-0.327504	0.274402	0.671073	0.300926	0.402368	0.197425	0.0432463	0.167748	-0.1995	0.541562	0.395255	0.432404	0.498784	-0.226966	0.120399	0.361199	0.37393	0.328958	0.487809	0.156448	0.0416954	0.0345344	-0.0106898	0.0195852	0.242411	0.0571885	0.0196275	-0.290097	-0.153354	0.21362	0.0188272	0.162434	0.366527	0.497472	0.282412	0.216653	0.101999	0.403918	0.212658	0.017757	0.179434	-0.0705509	0.395131	0.459643	0.119574	0.312266	0.419574	0.219027	0.440089	-0.0354025	-0.10262	0.0924554	-0.253908	-0.205482	-0.057405	0.070164	0.625584	-0.277535	-0.00450184	0.407226	0.561861	0.527611	0.467588	0.254992	-0.30718	-0.226361	-0.0203316	-0.0452833	-0.328976	0.00534722	0.636474	0.386986	0.118568	0.315063	0.388016	0.621062	0.148027	0.367237	-0.0890396	-0.310168	-0.422199	-0.171021	0.205901	-0.0645507	0.504805	0.338607	0.00144164	-0.473056	-0.198221	-0.382141	0.224865	-0.0845938	-0.0587002	-0.398845	-0.265845	0.374753	0.715527	0.0408165	0.673821	0.296507	0.212507	-0.370147	0.149794	0.547131	0.288474	-0.141912	-0.113477	-0.337204	-0.286256	-0.403329	-0.337804	-0.423726	0.153712	0.164457	0.324633	0.293086	0.0237327	-0.136981	0.41351	0.436659	0.415434	0.410849	0.254241	0.24999	0.233208	-0.0633052	0.0723779	-0.109476	-0.231435	0.42103	0.161074	0.294355	0.434562	-0.207202	-0.422441	-0.136585	-0.263214	-0.321342	0.0636135	0.329212	0.319605	-0.282774	-0.270536	0.0703599	0.453618	0.41941	0.236784	-0.274093	0.190282	-0.0384974	-0.115936	-0.267269	-0.612995	-0.188523	-0.331699	-0.229256	-0.562746	-0.184126	0.213385	0.319251	0.519912	-0.0193826	-0.281851	0.0768667	-0.0862216	0.0709973	0.327414	0.635247	0.330526	0.336365	-0.0751729	-0.0087358	0.0587054	0.28701	0.266911	-0.446171	-0.428668	-0.034604	0.446974	0.462281	0.481748	-0.0658325	-0.253793	-0.0235609	0.44898	0.41694	0.462695	0.043514	-0.0634386	0.0111916	0.0685155	-0.0100279	0.0314411	-0.181933	0.33796	0.468332	-0.136265	0.329457	0.16101	0.039498	0.699124	0.0981262	0.106905	-0.251131	0.0566372	0.0520813	0.191485	0.503391	0.0614949	0.420816	0.204007	0.235621	0.604843	0.452309	0.0462225	-0.0753964	-0.112431	-0.396934	-0.0898168	-0.246334	-0.173759	-0.0650914	0.344426	0.122744	0.0631643	0.195691	0.295536	0.266321	-0.198906	0.458284	0.420007	0.525467	-0.149095	-0.451687	0.141949	0.217468	-0.0202571	-0.208929	0.25113	0.363544	0.319945	0.551245	0.326822	0.292757	0.359006	0.0419656	-0.272824	-0.454063	0.230173	0.526673	0.556897	0.475832	0.397302	0.534903	-0.294265	0.457403	0.501656	0.0868979	0.165968	0.0392257	-0.263866	-0.176272	-0.135294	-0.170804	-0.216712	0.258199	0.127461	0.387654	-0.0136496	0.0250132	-0.0393699	0.252841	0.192425	0.388418	0.0310725	-0.58299	-0.388905	-0.0926777	-0.424633	-0.171558	-0.129054	0.397002	-0.306399	-0.120552	0.0845859	0.179363	0.115783	-0.347265	0.133436	-0.237197	-0.342934	-0.0860688	0.262507	-0.296145	0.673803	0.300907	0.174997	0.304615	-0.0907964	0.354382	-0.148927	0.137579	0.532597	-0.128922	0.104947	0.631783	-0.0583446	-0.338572	-0.327873	0.101044	0.158442	0.0229353	0.385804	-0.0823743	-0.250742	0.10526	-0.00810901	0.350108	0.0911028	0.131118	-0.0118996	0.0607064	0.298357	0.52102	0.286386	-0.0549124	0.21043	-0.0133367	0.26398	-0.0194993	0.0456226	0.410281	0.432137	0.372678	0.49288	-0.555527	0.160099	-0.169488	-0.376694	-0.190239	0.256976	0.145585	-0.120757	0.0640285	0.0785102	0.426935	0.117411	0.327062	0.36577	-0.415322	-0.205361	-0.454929	0.243247	-0.123408	0.488138	0.0931397	0.188442	0.230536	0.289298	-0.37738	-0.539819	0.426671	-0.236207	-0.15846	0.152097	-0.0490784	-0.227889	-0.0397262	-0.198723	-0.530486	-0.440301	0.151695	0.102585	-0.230953	0.152173	-0.0140492	-0.409965	-0.234289	0.619825	-0.15122	-0.290105	0.477273	0.635995	-0.392132	-0.0762452	-0.0911101	0.225987	0.561895	0.31267	0.266799	0.270614	0.0059031	-0.0268025	0.26035	0.101821	-0.335688	-0.185975	0.365546	-0.351552	-0.477592	0.0396817	0.222085	0.0205942	-0.00391851	-0.556282	-0.319572	-0.374789	-0.261032	-0.168707	-0.0358525	-0.112922	0.0412569	0.0351974	0.00471389	0.247465	-0.0446446	-0.559801	-0.181835	0.195175	0.101228	0.323516	-0.133722	-0.221321	-0.253571	-0.142294	-0.277447	0.593112	-0.0597529	-0.157146	-0.250707	-0.117615	-0.0465532	-0.122735	-0.208341	-0.200839	-0.33333	-0.502337	-0.324006	-0.511642	-0.322232	-0.407607	-0.202336	-0.067845	-0.08746	0.0460427	-0.264262	-0.254073	-0.228277	-0.356675	0.0243236	-0.155658	-0.172636	-0.310456	-0.256825	-0.0812991	-0.0374837	-0.175189	-0.123705	-0.341272	-0.0697346	0.609315	0.337125	0.0151833	0.312343	0.617189	0.55684	0.628489	0.58224	0.617392	0.554409	0.408354	0.512	0.14192	0.257759	0.206883	0.509255	0.244936	0.446618	0.484719	0.480105	-0.0549873	0.178229	-0.0202019	0.200096	-0.371586	0.251434	0.559642	-0.329147	-0.49262	-0.172909	-0.351579	0.109832	-0.275683	-0.493779	-0.537207	0.372125	0.453497	-0.147986	-0.251836	-0.131286	-0.364381	-0.112968	-0.221753	0.0509183	0.235892	0.0268108	-0.00418784	0.352624	-0.141756	-0.114525	0.0268812	0.0742822	0.156569	-0.0920214	-0.180095	-0.0413961	-0.0444611	0.164739	0.200518	0.00356662	0.0691511	0.00966399	-0.124599	-0.0543321	-0.114966	-0.125096	-0.00170482	0.0784524	0.124545	0.0387102	0.00804003	-0.122926	-0.13404	-0.040226	0.0729973	-0.0282976	0.037299	-0.0361947	0.135381	-0.0897603	-0.109244	-0.0632473	-0.0901481	0.141401	0.200097	-0.169589	-0.0620755	-0.0675693
PSPTO_2164-excinuclease ABC subunit B	0.362602	0.443879	0.267535	0.159767	0.142627	0.151457	0.0629673	-0.0324595	-0.320846	-0.0816994	-0.0123172	0.0460225	-0.304234	-0.212919	-0.0414629	0.0175456	-0.25263	0.183566	-0.0706049	0.18089	-0.115512	-0.139671	-0.115067	-0.227525	-0.217969	-0.0612531	-0.282696	-0.0800538	0.076692	0.0676733	0.0428038	0.221949	0.0973558	-0.00549962	0.0618017	0.0814166	-0.0116921	0.227487	-0.237749	-0.341857	-0.0632499	-0.224216	0.250608	0.12406	0.108081	-0.0281853	0.0194582	0.115033	0.285397	0.311638	0.333638	0.273364	0.242353	0.345769	0.0636506	0.223384	0.300366	0.218979	0.425161	0.232575	0.247916	0.303534	0.320626	0.0108139	-0.224176	0.168206	0.144776	-0.0106007	0.0949451	-0.131864	0.380642	-0.122067	-0.376955	-0.0593524	0.0881671	0.302415	0.170525	0.126281	0.221748	0.115266	0.149041	0.0393352	-0.00252684	-0.1325	-0.0707183	0.232694	0.330514	0.498624	0.334743	0.0539179	0.286615	-0.265503	0.177389	0.303894	0.423358	0.276756	-0.0211596	0.503614	-0.173121	-0.136744	0.364881	0.0471961	0.436956	0.344782	-0.132652	-0.315291	0.0579815	-0.0895908	-0.148779	0.398249	0.262092	-0.107404	-0.0469402	-0.239549	-0.216449	-0.126761	0.0915242	-0.252441	-0.173906	0.0825645	0.044558	0.00566212	0.634542	0.17979	0.0830374	0.284333	0.287744	0.169052	0.225069	-0.0603242	-0.073596	-0.0211891	-0.250555	0.433898	-0.208926	-0.288679	-0.0031761	0.279641	0.121999	-0.220545	0.0807881	0.288407	-0.154661	0.327979	0.378757	0.42534	0.336139	0.0485652	0.206989	-0.197257	0.500154	0.400479	0.289876	0.153418	-0.25554	0.152148	-0.0598271	0.0264685	-0.0460471	-0.276844	-0.149942	-0.271203	-0.0115389	0.0325149	0.0194203	0.0344747	-0.124342	-0.0696958	-0.13676	0.255623	-0.197917	-0.288221	0.391498	0.178379	-0.0520449	-0.0820658	0.171327	0.250008	0.309002	0.293228	0.145468	0.104035	0.407504	-0.348249	-0.453481	0.157941	0.171358	0.0121824	0.190336	0.0381315	0.359351	0.428774	0.247429	-0.0527254	0.327508	-0.0806937	-0.10744	-0.152382	0.169398	-0.256312	-0.0580234	-0.248326	0.0226974	-0.0914034	-0.0907021	-0.120682	-0.0942524	-0.313988	-0.137296	0.0120957	-0.134517	-0.289465	-0.16299	-0.0557716	-0.175063	-0.0985703	-0.148592	-0.412135	-0.189282	0.061281	-0.207871	0.0646183	-0.0173841	-0.183759	-0.22807	-0.0495306	0.0167953	-0.0978154	0.254348	0.26802	-0.00644401	-0.0364419	0.165786	0.0294792	-0.0071076	0.20142	-0.0570227	-0.0769234	-0.0234853	0.010343	0.0973481	0.188293	-0.0369201	0.351701	0.186897	0.29501	-0.139649	-0.266182	0.0558155	-0.0830464	-0.0649863	-0.319916	0.101309	0.129977	0.339526	0.264231	0.0528889	-0.0438982	-0.386915	-0.186474	0.284311	0.296556	-0.069718	0.169453	0.541766	0.260494	0.296266	0.130382	0.183376	-0.0815906	-0.073426	-0.118832	0.467173	0.220473	0.306934	-0.127559	0.256075	0.201096	0.218066	0.417307	0.500553	0.23358	0.253121	0.280283	0.27054	0.251906	-0.0878133	-0.197025	0.135523	-0.19213	-0.276102	0.1022	-0.0175878	-0.220623	0.237672	-0.0147441	0.312578	0.279572	0.0150649	-0.0602875	-0.393593	-0.291338	0.219362	0.191268	-0.0223125	0.243285	-0.199809	-0.161786	0.0536748	0.276407	0.226257	0.201774	0.0816693	-0.090574	-0.0453947	0.0262938	0.213589	0.145473	0.359332	0.412672	0.378192	0.490124	0.324896	0.179493	0.17639	0.302146	-0.136451	-0.0698585	-0.425383	-0.185817	-0.400141	-0.343641	-0.277391	-0.443833	-0.436475	-0.258257	0.355562	0.34663	-0.0917815	0.198009	0.245993	-0.0603657	-0.0646102	-0.140068	0.464588	-0.0272806	0.0415645	-0.204944	0.29478	0.169322	0.161804	0.07488	-0.106422	0.0438835	0.171576	0.270657	0.153726	0.121429	0.263518	0.376354	0.126519	-0.0332098	0.0457282	0.366573	0.150148	0.428624	0.348655	0.30539	0.319304	-0.00776673	0.344968	0.370158	0.471384	0.505972	0.476265	0.403051	0.397471	-0.28953	0.000113841	0.130389	0.279855	0.0592573	-0.0330082	-0.448034	-0.304402	-0.406084	-0.403569	-0.260358	-0.350337	-0.408726	0.297286	0.293592	0.270572	-0.437704	0.273648	0.140385	0.369165	0.319366	-0.181357	-0.164263	-0.0675469	-0.317457	0.175752	-0.299538	-0.299715	0.303124	0.138109	0.337524	0.127867	-0.0771824	-0.00704224	0.0396496	-0.160253	0.00822095	0.350063	0.353185	0.406622	0.295681	0.276654	-0.238978	0.162757	-0.280541	-0.381763	-0.345797	-0.218676	-0.129878	0.0329845	0.121386	0.314303	-0.0405319	0.149774	0.346139	-0.149046	0.377424	-0.11209	0.0127544	0.15236	0.377881	0.167315	0.314198	0.199093	-0.136041	-0.133558	-0.164087	0.00600051	-0.16115	0.00139354	-0.319386	0.363139	0.445974	0.282004	0.284805	-0.0665534	0.0603653	-0.0294843	0.235412	-0.431941	-0.376062	-0.41923	-0.170483	0.169296	0.0923609	0.339792	0.460036	0.332403	0.307354	0.143245	0.0676831	0.357159	-0.0276812	0.0948339	0.273291	-0.176243	-0.297943	-0.258696	-0.0676647	0.216118	0.227403	-0.123119	-0.460709	0.34627	0.220718	0.163284	0.154195	0.129563	0.192869	0.154353	0.147147	0.229127	0.183557	0.0942472	0.0523036	0.0951059	-0.0912663	0.264434	0.010042	-0.185468	-0.0629142	-0.203032	-0.362742	-0.104999	0.138841	0.158617	0.103658	0.0107295	-0.202114	-0.0437192	0.478029	0.00426515	-0.00750771	0.0391492	0.133046	-0.0727033	0.319821	-0.226438	0.290042	0.555476	-0.125283	0.0688663	0.192089	0.157926	0.358055	0.284377	0.219771	0.201095	0.28543	0.311804	0.213613	0.285777	0.283677	0.213739	0.259069	0.326361	0.275134	0.203962	0.202875	0.0942604	0.259694	0.243173	0.275499	0.326508	0.29875	0.215028	0.218447	0.27355	0.286967	0.351616	0.363601	0.241929	0.22512	0.210106	0.259155	0.170517	0.242417	0.399357	0.315667	0.400774	0.252936	0.325921	0.332895	0.30556	-0.0674246	0.465407	0.389602	0.361659	-0.152335	-0.244635	-0.122191	-0.0268488	-0.191009	0.0363072	0.369059	-0.32514	-0.215179	-0.321318	0.120471	-0.0900363	0.301422	0.316571	0.275443	-0.0326084	-0.241535	0.183439	-0.0118421	0.0717531	-0.264167	-0.109011	0.239865	0.0414341	0.298542	0.29184	0.482338	0.350007	0.503416	0.375692	0.329512	0.319804	0.339707	0.343241	0.214693	0.357302	0.392723	0.0533702	0.202482	-0.23805	-0.122179	0.00165589	-0.0860176	0.00148161	0.267197	-0.200761	-0.0483735	0.405414	0.229167	-0.00183241	-0.0320557	0.189588	0.276121	0.280614	-0.0797284	-0.175137	-0.285671	-0.348091	0.190841	-0.015014	0.167246	-0.283091	0.0453843	-0.332852	0.176155	-0.00728954	0.0540334	-0.192708	0.0750322	-0.10109	-0.116711	-0.16694	0.0782014	-0.139325	0.0803883	0.452393	0.220506	0.103009	-0.152367	0.053812	-0.242664	0.11111	0.197718	-0.101842	-0.0954855	-0.218643	0.309939	-0.221948	-0.322207	0.179369	0.343793	0.217401	0.265045	0.173172	0.387603	-0.239616	-0.226957	-0.188285	0.138917	-0.233756	-0.0144002	0.067754	-0.147222	-0.121181	0.00523078	0.358934	0.238406	-0.247542	-0.321948	-0.455085	-0.447364	-0.177017	0.0386173	0.0167896	-0.113234	0.347261	0.300041	0.2645	0.316758	0.197865	0.110482	0.0773968	0.247253	0.287522	0.350133	0.332211	-0.152197	-0.228824	0.298943	0.250327	0.431387	0.407022	0.309156	0.321096	0.430828	-0.260495	-0.175725	-0.252708	-0.194736	-0.262143	-0.0974684	-0.144691	0.304956	0.0174121	0.245975	0.120563	0.0769123	0.126223	0.225469	-0.0379729	0.400416	0.335394	0.332005	0.742642	-0.260272	0.230023	-0.212496	-0.209326	-0.242767	-0.281783	-0.280419	0.0315013	0.0950858	-0.0758372	-0.250515	0.0356685	-0.409252	-0.107288	-0.254033	0.01001	-0.1659	-0.140059	-0.074789	-0.200147	-0.131522	0.0671523	-0.320796	-0.356052	-0.202432	-0.373625	-0.322383	-0.308609	-0.324964	-0.10516	-0.179069	0.024518	-0.0856382	-0.00844791	-0.315704	-0.237939	-0.121499	-0.158471	-0.213525	-0.139369	-0.251844	-0.156889	0.130764	-0.408163	-0.302291	-0.229714	-0.273039	-0.0708941	-0.287425	-0.215915	-0.260895	-0.202111	-0.123925	0.262733	0.230298	-0.0867264	-0.166339	-0.361614	-0.356099	-0.370914	-0.254614	-0.333329	0.179107	0.0922489	0.14863	0.0373403	0.222315	0.385913	-0.113559	-0.164573	-0.3458	-0.302605	-0.00959355	-0.0814519	-0.091444	-0.279154	0.112898	-0.141376	0.291853	0.192686	0.0209266	0.0858778	0.419326	0.164767	0.224818	0.21203	0.294652	0.294656	0.367298	-0.144863	-0.0660362	0.161168	-0.156317	-0.129002	-0.233371	0.1028	0.0285092	0.211001	0.0413828	0.0760137	-0.359991	0.327146	0.175908	0.261016	0.335603	0.361854	0.384692	-0.0192233	0.410246	0.276454	0.28373	0.370311	0.487303	0.167022	0.0495119	-0.0493075	0.270472	0.403759	0.353775	-0.0088078	-0.170893	-0.1378	-0.0888652	-0.0281451	0.403762	-0.215559	0.238727	0.379206	0.281216	0.353969	0.405427	0.186455	-0.0418886	-0.0448181	-0.126981	-0.165171	-0.126394	0.0435359	0.463726	0.194724	0.302475	-0.0842772	-0.189179	-0.367421	-0.201351	-0.392978	-0.0177607	-0.0273978	-0.216458	0.365518	-0.0452755	0.327562	0.0573302	0.1029	0.0593207	-0.0409985	0.331072	0.114501	0.318937	0.110318	0.121838	-0.0682949	0.158736	-0.0357166	-0.22208	-0.273283	0.273623	-0.178658	0.120611	0.118622	0.0120992	0.0127222	0.0487858	-0.0361679	-0.406835	-0.243277	-0.301715	-0.381429	-0.0708895	0.27037	-0.0704682	-0.279961	-0.168792	-0.173453	-0.415468	-0.0512024	-0.335422	0.233171	-0.298656	0.202345	-0.132472	0.239407	0.274571	0.00598906	0.293715	0.242167	0.229661	0.248548	0.256298	0.394247	0.16633	0.0186089	-0.304525	-0.0867598	0.106586	0.0471593	0.133139	-0.00154496	-0.0291348	-0.235375	-0.232502	-0.304545	-0.201646	-0.192139	-0.18628	0.250498	0.242587	0.333423	0.405162	0.23507	0.351615	0.159982	0.417059	0.399366	0.391308	0.370374	0.353488	-0.0317473	-0.109837	-0.0630986	-0.0394267	-0.0274854	-0.197183	-0.0775494	-0.158839	-0.0700334	-0.192358	-0.209821	-0.0149284	0.103642	0.183716	0.116127	0.285917	0.136361	0.239927	0.276833	0.0688911	0.360258	0.0874083	0.219006	0.0342577	-0.103274	0.307858	0.178313	0.19133	0.226209	-0.195437	-0.375007	-0.511067	-0.482151	-0.0614887	0.0204717	-0.12818	-0.180289	-0.208995	-0.124345	-0.118141	0.113057	-0.101541	-0.0519879	0.347075	0.184195	-0.0377131	0.0954161	0.138744	0.103638	0.19628	0.165851	0.0967778	-0.0778392	0.156412	0.28889	0.156588	0.0965209	0.305957	-0.0461869	0.0157181	0.0569882	-0.191759	0.0794517	0.243657	-0.00797187	-0.276641	0.106546	0.338937	0.0342403	0.220423	0.239781	-0.103729	-0.162352	-0.0367835	-0.235284	-0.286051	-0.0495531	-0.0613921	0.26392	-0.0325487	0.294422	0.0935063	0.115511	0.10062	-0.112281	-0.108198	-0.315575	-0.402804	-0.0897401	0.0972374	-0.000384732	0.275449	-0.217157	-0.135198	-0.0292305	-0.0840875	0.092761	0.132767	0.149086	0.147658	0.15702	0.0709792	0.0863939	0.0833695	0.121136	0.119769	0.0816937	0.0550944	0.24759	-0.0993144	-0.257842	-0.176024	-0.16612	-0.107514	-0.13732	-0.0882098	0.0318559	-0.294876	0.232658	-0.409238	-0.514726	-0.437624	-0.280484	0.338067	0.0245234	0.123307	-0.231905	-0.0210014	0.0442691	0.322248	0.227804	0.303519	-0.10999	0.18149	0.229319	0.352427	0.193056	-0.343104	0.359359	0.361324	0.266349	-0.298927	0.26211	0.211691	0.112119	-0.0309191	-0.0317636	0.0800878	0.201408	0.161037	0.408754	0.351147	0.316105	0.164577	-0.557263	-0.466552	-0.314068	-0.289942	-0.531671	-0.0755993	0.437714	0.267624	0.29775	0.116047	-0.181647	0.0761563	-0.0423949	0.12081	-0.0343141	0.166874	-0.0154583	-0.0495784	-0.371268	0.0287448	-0.0936824	0.200687	-0.330963	-0.206287	0.000906524	-0.175465	0.289614	0.318003	0.339955	0.36572	0.358045	0.295358	0.260757	0.101006	-0.300286	-0.143939	-0.180514	0.237163	0.191954	-0.159779	-0.333935	0.034615	-0.130237	-0.00115604	0.0327161	-0.0463909	0.0912033	-0.0756386	0.263498	0.314129	0.399424	0.125527	0.230415	-0.185515	-0.316037	-0.156473	-0.221289	-0.313826	-0.0480876	0.0578861	0.449311	0.00881554	0.0837537	-0.00461322	0.0103119	-0.14521	-0.306924	-0.31628	-0.0717127	-0.160087	-0.309208	-0.295383	-0.401609	-0.352445	-0.299195	-0.186409	-0.239873	-0.139716	-0.221341	-0.2075	-0.219122	-0.231939	-0.219425	-0.222337	-0.138886	-0.166339	-0.279501	-0.238475	-0.273584	-0.389153	-0.284608	-0.301825	-0.219234	-0.246419	-0.265064	-0.212842	-0.182968	-0.259155	-0.262056	-0.34558	-0.290233	-0.261168	-0.304843	-0.348794	-0.146607	-0.212128	-0.287208	-0.22039	0.321768	0.341723	0.278814	0.339282	0.27172	0.314615	0.026965	0.33595	0.421167	0.351569	0.291959	0.211944	0.297923	0.275219	0.196979	0.299465	0.237692	0.187359	0.331082	0.25847	0.346133	0.233922	0.376812	0.333277	0.203696	0.285859	0.266705	0.257662	0.0597798	0.149418	-0.0401537	0.208948	0.0753768	0.377088	0.368138	0.366424	-0.0905358	-0.0319117	0.198567	-0.0832438	-0.074017	0.320447	0.213129	0.432112	0.140416	-0.022738	-0.0197129	-0.0852995	-0.00866384	-0.124123	0.183156	0.419268	-0.0628174	0.260323	0.364946	0.362039	0.414642	0.366419	0.351181	0.37378	-0.00278343	0.269879	0.227632	0.417152	0.0861034	-0.275601	-0.0936999	-0.0248207	0.00580182	0.137965	0.0978422	0.0582328	0.0634256	0.135006	-0.00928525	-0.275937	-0.179277	-0.109586	-0.0991758	-0.223309	-0.124288	-0.17901	0.362416	0.3219	0.139779	-0.0688101	0.104644	-0.0388621	0.0789534	0.0805124	-0.239184	0.223439	0.334106	-0.291766	0.136657	0.0627811	-0.109098	0.217796	-0.364956	0.017192	0.232446	0.265497	0.347087	0.322743	-0.0548716	0.496818	0.0899342	0.328905	0.186807	0.254791	0.128695	0.315596	0.328327	0.235998	0.307177	0.434141	0.223533	0.0786404	0.165479	0.194243	-0.028218	0.07003	0.252606	0.13288	0.253766	0.0718005	0.311337	0.338011	0.134031	0.352099	0.280402	0.284504	0.336229	0.296406	0.210244	0.127075	0.279695	0.0750814	0.388015	0.541542	0.388692	0.195324	0.271891	-0.151184	0.0391667	-0.447581	-0.142125	-0.0441897	-0.338935	-0.0217346	0.248685	-0.0712388	-0.00912903	0.127996	-0.0185433	0.0700486	-0.0986104	0.0432815	-0.100531	-0.288141	0.326566	-0.0681765	-0.293346	0.185544	-0.169554	0.198785	-0.131581	0.140554	0.127463	0.0452651	-0.0829415	-0.152075	-0.319411	0.0473352	-0.305301	-0.20277	-0.180894	0.233732	0.0197694	-0.0076061	0.30159	-0.223676	-0.187323	-0.161322	-0.215481	0.015604	-0.0512098	0.31566	-0.188921	-0.141724	-0.306961	-0.117747	-0.142442	0.0303068	-0.136134	0.215212	0.174596	0.216445	0.201992	0.0300144	0.0506847	-0.18113	0.0686406	0.329538	-0.0853831	-0.147224	-0.0598465	0.168873	0.407176	-0.181484	-0.285361	-0.0273552	-0.396285	-0.177089	-0.156623	-0.0702188	-0.202299	-0.233839	-0.0282772	-0.243001	-0.340231	-0.0810301	0.19494	-0.215053	-0.081974	-0.0171652	-0.126703	0.258864	0.101119	-0.0511706	0.0173859	0.0164981	-0.357054	0.0161351	0.234348	0.0983044	-0.175946	-0.443816	0.224168	0.31997	0.312467	0.150617	0.320142	-0.0463789	0.290155	0.234032	0.177427	0.380783	0.183707	0.325422	0.196652	0.0960023	-0.00668042	0.412468	0.372877	0.299116	0.176055	-0.119793	0.453093	0.301679	0.247195	-0.111013	-0.0484089	0.401892	0.378648	0.194972	0.226651	0.283478	0.382866	0.339596	0.33565	0.258258	-0.0306801	-0.135594	-0.423564	-0.331802	0.102999	-0.0406469	0.102338	-0.462962	-0.331693	-0.0783325	0.175594	-0.0265644	0.143666	0.203514	0.22118	0.336674	0.408991	0.250267	0.40402	-0.243834	-0.149417	0.35914	0.304926	0.0978902	-0.0415162	0.0743468	0.287109	0.360167	0.372929	0.260517	0.323617	0.230959	0.148291	-0.188101	-0.187798	0.320807	-0.0794221	-0.0421501	-0.126337	-0.0996722	0.176106	0.120024	-0.265527	0.0247542	-0.0884564	0.0965883	0.234299	0.112007	0.299008	-0.147315	0.154684	-0.145785	0.272579	0.244872	0.281375	0.308549	-0.167719	-0.0275239	0.145831	0.250434	-0.270526	-0.00181971	0.000918407	0.101694	-0.132061	-0.313786	-0.255782	0.13832	0.180631	-0.142419	-0.320269	-0.249465	-0.320414	-0.218129	-0.0475012	-0.247727	-0.327037	0.169059	0.0579042	-0.327628	0.271121	0.150226	0.332551	0.136258	-0.249036	0.28369	0.121393	0.191447	0.206125	-0.161201	0.185336	-0.113078	-0.0554951	0.277626	0.202472	0.348919	0.0942906	0.0513922	-0.190101	-0.278959	-0.071797	0.0627521	-0.151668	0.411088	0.210787	0.245878	0.363849	0.434112	0.367577	0.296953	0.251164	0.111557	0.252451	0.143435	0.353012	-0.51898	-0.378529	0.332745	0.439387	0.294444	-0.0905893	-0.124663	0.184451	0.178878	-0.120288	-0.242548	-0.103199	-0.215493	-0.174481	0.298241	-0.0507226	-0.174576	-0.006448	-0.128907	-0.138791	-0.311734	-0.113152	-0.00952743	-0.109065	-0.0702569	-0.265311	-0.225387	-0.119836	-0.213176	-0.0188399	0.174402	-0.052282	-0.0506719	-0.0348771	-0.276116	-0.237341	-0.14901	0.0289819	-0.0156046	0.0510119	0.209373	-0.0011742	-0.175366	-0.346692	-0.342936	-0.413142	-0.357996	0.149637	0.345644	-0.181915	-0.0996059	-0.134664	-0.183153	-0.182317	0.286383	-0.313224	-0.215806	-0.189231	-0.302285	-0.0202427	0.242873	0.185314	0.0825195	-0.0361941	-0.241104	-0.321004	-0.139813	-0.346606	0.08253	-0.341447	-0.180263	-0.336498	0.0125924	0.352621	-0.29046	-0.209193	-0.263679	-0.223821	-0.184196	-0.304724	-0.000899776	-0.259434	-0.370999	-0.341382	-0.376787	-0.351541	-0.171385	-0.209829	-0.167797	-0.258376	-0.272909	-0.371391	-0.298543	-0.350234	-0.347024	-0.174846	0.246549	-0.0953613	-0.309209	-0.351991	-0.258357	-0.249661	-0.35398	-0.31043	-0.381725	-0.319249	-0.315115	-0.351665	-0.403468	-0.34582	-0.224271	-0.392983	-0.234276	0.157547	-0.402729	-0.236477	-0.321189	-0.267462	-0.233689	-0.224896	-0.209094	-0.344272	-0.311616	-0.304359	-0.329146	-0.28811	-0.418812	-0.325469	-0.415871	-0.262255	-0.388644	-0.268159	-0.289053	-0.288265	-0.31866	-0.356342	-0.219913	0.270611	-0.180651	-0.179553	0.00161824	0.128936	0.0234074	0.256379	0.135121	0.155858	0.0400953	0.0750975	0.0975707	0.257297	0.196652	-0.0486215	-0.0479851	0.0818214	-0.137395	-0.0465723	-0.204669	0.250238	-0.0183652	0.320196	0.258486	0.216341	0.019623	-0.109376	0.35931	-0.0142847	0.0620698	-0.210552	-0.328742	0.357679	0.165239	-0.0239356	-0.142108	-0.198691	0.15113	0.320447	0.0862475	0.104812	-0.0242415	-0.322669	-0.225471	0.276915	0.476497	0.311536	0.225626	0.279569	0.301187	0.0928743	-0.136776	0.0109579	0.16082	0.303162	0.0577649	0.240132	0.402179	0.297233	-0.256946	-0.317465	-0.21659	-0.263533	-0.24187	-0.101451	-0.0458828	-0.176819	0.195758	0.0475145	-0.124092	0.202161	0.137599	-0.215104	-0.303373	-0.131604	-0.204426	-0.416634	-0.153331	-0.0359513	-0.100796	0.0499171	-0.139551	0.414447	0.194365	0.491255	0.17394	-0.141413	-0.385977	-0.286617	0.133076	-0.291365	-0.202694	0.346581	0.324903	0.344147	0.12776	-0.0604419	-0.0318148	0.075339	-0.308162	0.0141486	-0.2651	-0.11369	-0.257078	-0.207263	-0.136727	-0.272656	-0.288099	-0.135011	0.267525	-0.377729	-0.415969	-0.37235	-0.255968	0.00372451	-0.28769	-0.0281495	0.0395249	0.0924722	0.0823341	0.0379204	-0.069042	-0.000879017	-0.0603552	-0.00372924	0.0387768	0.0479007	-0.0688038	-0.0495978	0.0252202	0.0875129	0.0809415	0.0758693	0.0779446	0.266207	0.0172503	0.0295561	0.0866514	0.0541589	0.0393668	0.0524354	0.118451	0.149201	0.0754382	-0.112598	0.120434	1	0.277958	-0.11315	0.267155	0.332775	-0.373969	-0.168348	-0.12298	-0.171939	0.176519	0.225289	0.180333	0.0706584	-0.0343099	-0.0524601	0.0260998	0.312452	0.104488	0.20262	0.250607	0.164102	0.225182	0.266613	-0.130615	-0.184445	-0.101463	-0.154385	0.0186049	0.335357	0.00590938	0.243482	0.102897	0.168777	0.227745	0.264808	0.135244	0.258058	0.185194	0.279544	0.517408	0.152639	0.268732	0.328272	0.379909	0.260143	0.265624	0.207333	0.160209	-0.00899275	-0.287612	0.085232	0.0357688	-0.0749967	-0.0124248	-0.164576	-0.0245641	-0.0595576	-0.224553	-0.313843	-0.0624377	0.0200225	-0.219589	0.0256879	-0.209622	-0.0983446	-0.082667	-0.235196	-0.329343	-0.225788	-0.0607299	-0.122568	0.0510851	0.357281	-0.238795	-0.267746	-0.165084	-0.113685	-0.143208	0.211641	0.342701	-0.0877086	-0.0411293	-0.245399	-0.0838685	-0.209463	0.262655	0.108637	0.338465	0.217594	-0.0782144	0.361657	0.157855	0.0222466	-0.170871	-0.155434	0.303955	-0.0660126	0.0673308	-0.319131	-0.345709	0.223838	-0.0941859	0.329847	0.427829	0.363065	0.274302	-0.310595	-0.202987	-0.329707	-0.206113	-0.256184	-0.286401	0.25182	0.319528	-0.101812	-0.00181928	0.0279575	-0.20764	0.0179366	0.106294	-0.268764	-0.415497	-0.323599	-0.350818	-0.0819632	-0.267778	-0.255885	0.3306	-0.498314	-0.0201618	-0.0622774	-0.264964	0.290159	0.167156	0.0661717	-0.0461121	-0.0957577	0.361695	0.0478474	0.0388358	0.328571	-0.34041	0.391099	0.425464	-0.317445	-0.231107	-0.124353	-0.395264	-0.31616	-0.372174	-0.328415	-0.362451	-0.300066	-0.2418	-0.309837	-0.159319	0.0320014	0.203785	0.129651	0.0196186	0.143814	0.0558542	0.187305	-0.411627	0.258463	-0.0272752	-0.112878	-0.186959	-0.255646	-0.280576	-0.297829	0.162378	0.144283	0.0421482	0.0993658	-0.207993	-0.166681	-0.138454	-0.0351962	-0.0913797	0.234006	-0.206394	-0.26727	0.327302	0.0514497	0.387175	0.265855	0.203004	0.226448	0.0845353	0.191814	0.194836	-0.284505	-0.138284	-0.0227054	-0.146028	-0.390574	-0.18198	-0.448047	-0.394431	-0.417507	-0.377285	-0.393867	-0.176923	-0.298505	0.318046	0.11262	0.08684	-0.0475102	-0.227281	-0.303338	-0.224899	-0.315364	-0.226902	-0.273921	-0.39856	-0.059975	-0.271831	-0.117153	-0.154526	-0.263511	-0.103237	-0.0983788	-0.175353	-0.216364	-0.236662	0.0886276	0.125638	-0.280724	-0.171757	0.0667915	-0.292902	-0.127411	-0.245238	-0.157682	-0.22849	-0.0485418	-0.0217213	0.31585	-0.105996	-0.281274	0.032053	0.330079	0.219839	-0.0902895	0.0165896	-0.214716	-0.14955	-0.263535	-0.201155	-0.27779	0.0592119	-0.0197378	-0.371391	-0.219585	-0.356717	-0.451006	-0.381085	-0.450855	-0.256888	-0.368343	0.301283	0.157685	0.279196	0.0144123	0.0314426	-0.0491926	0.00609777	-0.086426	-0.17589	0.0215291	0.113059	-0.0705037	-0.250158	-0.282099	-0.176045	-0.0299593	-0.0530501	0.0535473	0.266757	0.155759	-0.304978	-0.237469	-0.29419	-0.0655654	-0.0286658	-0.420717	-0.387475	-0.0585349	-0.3269	-0.294442	-0.286247	-0.0873103	0.14775	-0.0958214	0.194554	0.189923	0.0541297	-0.265546	-0.256821	-0.29481	-0.252631	-0.104642	-0.117015	-0.123603	-0.0892061	-0.186881	-0.0494602	-0.0819028	-0.0464132	-0.0613406	-0.153269	-0.217029	-0.00798856	-0.0430606	0.169016	-0.287501	-0.0942748	-0.18822	-0.272365	0.0909431	0.0458623	-0.187273	-0.215617	-0.0880415	-0.220262	-0.345038	-0.390165	0.0298346	0.310981	0.362457	0.390475	-0.106454	-0.0624507	-0.0987651	-0.0252716	0.0230484	-0.0237644	-0.145271	0.0515335	-0.0174041	-0.0218257	0.358675	0.305124	-0.0763117	-0.126023	-0.150642	-0.290135	-0.0200777	-0.0859094	-0.185923	0.287753	-0.0544718	0.0574816	-0.0649453	-0.302298	-0.0627408	0.0114538	-0.123064	-0.244315	-0.148941	-0.337406	-0.473222	-0.218512	-0.481109	-0.46889	-0.32635	-0.12793	-0.21956	0.34166	0.0601369	-0.138751	0.238241	0.165693	-0.0950059	0.151048	0.0838048	0.0727958	-0.282435	0.332957	0.0290896	-0.08471	-0.0271691	-0.133077	-0.109286	-0.244375	-0.179436	-0.0259894	-0.179611	0.0610785	-0.086262	-0.103997	-0.224733	-0.196325	0.0669709	0.0646257	-0.185247	0.0718621	0.229284	-0.0390579	-0.171184	-0.16578	-0.132369	0.216945	0.080143	-0.045766	-0.0555548	-0.227425	-0.342214	-0.160781	0.189263	0.118951	-0.345812	-0.242772	-0.117403	-0.0893337	-0.404239	-0.282808	-0.280515	-0.261371	-0.325597	-0.307031	-0.409756	-0.151363	-0.12796	0.439549	0.404857	0.151334	0.189423	0.0323682	0.110816	0.227	-0.0704926	-0.103806	-0.232673	-0.220026	0.344166	-0.302126	-0.200726	-0.206467	-0.220061	0.0168357	0.20944	0.367772	0.288494	-0.28589	0.202695	-0.0693371	0.243363	0.0755268	-0.27276	-0.250093	-0.290379	-0.284279	-0.105431	-0.121982	-0.171511	-0.325396	0.0533581	0.215547	0.298788	0.46441	0.426107	0.0184418	-0.0755249	0.227122	0.236213	0.235499	0.175224	-0.270729	-0.0999706	0.105845	0.054168	-0.0217139	-0.0173185	-0.205437	-0.425319	0.158738	-0.11814	0.326079	0.00466432	-0.114495	-0.140917	0.321353	-0.331507	-0.15738	0.0320818	-0.205392	-0.0974641	-0.112751	0.00765842	-0.112596	0.447384	-0.319009	-0.429682	-0.295539	-0.24091	-0.355538	0.334224	-0.193863	-0.0473816	0.0025887	0.0597996	0.023575	-0.35756	0.117923	0.0388494	-0.145661	0.152271	0.190454	-0.319044	-0.253661	0.0203757	-0.252419	-0.0033051	-0.100541	0.107379	0.029825	0.152313	0.2957	0.32517	-0.0977379	0.103393	0.138449	0.194415	0.099834	-0.457099	-0.380426	-0.301009	-0.183148	-0.318831	-0.108885	-0.280055	-0.0350194	-0.0839959	-0.0985019	-0.0879889	-0.105978	0.104168	0.0250639	-0.122471	0.0219509	0.0290352	-0.0972232	-0.0559353	-0.128222	0.167169	0.0145385	-0.225382	-0.163623	-0.0537201	-0.193753	-0.100692	0.0192708	-0.249146	-0.138871	-0.144297	-0.113855	-0.148431	-0.0872033	-0.133208	-0.239062	-0.143102	-0.121052	-0.00963567	-0.133914	-0.241613	-0.188964	-0.236542	-0.0249968	-0.14111	-0.285397	-0.0498673	0.0455218	-0.269284	0.241961	0.0886106	-0.0347874	-0.336252	-0.193001	-0.142571	-0.340972	-0.489507	-0.0632408	-0.214681	-0.332405	-0.0248685	-0.0298131	-0.102429	-0.356696	-0.129939	0.285196	0.0929829	-0.104134	-0.161447	0.11321	-0.315041	-0.346539	-0.425617	0.00383944	-0.112915	-0.161403	-0.174011	-0.359302	-0.369278	0.224726	-0.120969	-0.21804	-0.422978	-0.209002	0.100634	-0.299789	-0.112456	-0.12606	-0.0549571	0.0997906	-0.219617	0.0499665	0.0869638	-0.050413	-0.00698284	-0.123632	-0.158206	-0.153818	-0.24036	0.0575826	-0.0736227	-0.205695	-0.238772	-0.373351	-0.169444	-0.28534	-0.358583	-0.136505	0.157753	0.127603	-0.266716	-0.400837	-0.356927	-0.477264	-0.3231	-0.26922	-0.13522	0.124478	-0.305654	-0.096634	-0.0497261	-0.432273	-0.202522	-0.25241	-0.137204	0.255406	0.246567	0.132971	-0.168082	0.172361	0.19388	0.188849	0.0408832	-0.00720284	0.123902	0.102748	-0.194994	0.205096	-0.120559	0.109105	0.071893	0.0869112	0.0965912	-0.00481767	-0.137127	-0.179664	-0.160275	-0.120651	-0.406868	-0.208235	-0.257067	-0.229784	-0.272676	-0.312878	-0.356175	-0.0724395	-0.234237	-0.315726	-0.0810117	0.322871	0.00386092	0.208864	0.0363118	-0.0815437	-0.0891682	-0.270955	-0.161578	0.14381	0.126044	-0.0144782	-0.268342	-0.373395	-0.0402465	-0.25987	-0.0751823	-0.314081	-0.30641	-0.29707	-0.0163297	-0.202334	-0.341512	-0.0554586	-0.164406	0.189973	-0.41763	0.234187	0.232324	0.359501	-0.197926	0.274093	0.254474	-0.175555	0.325546	0.071892	0.293503	0.136009	0.0190477	-0.298636	-0.131433	0.295533	0.00157102	0.394936	0.227469	0.0452645	0.150135	0.0310743	-0.193615	-0.0697026	-0.0387447	-0.305349	-0.148072	-0.164414	-0.0967576	-0.0338989	-0.217161	-0.26564	0.0903367	0.281464	0.182228	-0.0528516	-0.0601844	-0.233574	0.0676222	0.0747928	0.0563723	-0.0744106	0.0628718	0.176277	0.225984	0.211004	0.0699087	-0.227741	0.0533523	0.223855	0.346493	0.20058	-0.27857	-0.162874	-0.0635366	-0.361958	0.0581894	0.0389878	0.0338717	0.0525361	0.386502	0.366474	-0.214488	-0.424052	0.0564451	-0.0608572	0.385485	-3.2742e-05	-0.00394005	0.0479947	0.220835	-0.0151306	0.330084	-0.33625	-0.422219	0.1489	0.00306428	-0.252769	0.126525	-0.24107	-0.362407	-0.29349	-0.432453	-0.115086	-0.207945	0.145773	-0.149292	-0.262992	-0.32521	-0.210646	-0.175814	0.0500071	-0.0525501	-0.084249	-0.104943	-0.147294	-0.108811	0.19224	-0.0133069	-0.137966	0.0322442	-0.159324	-0.108061	-0.00331079	-0.0306094	0.0888624	-0.00601563	0.295451	-0.142909	-0.0440105	0.0870991	-0.118236	-0.0969747	-0.049372	0.0282318	-0.186179	-0.335974	-0.214583	-0.102431	-0.217168	-0.0418503	-0.242775	-0.0161785	-0.045173	0.179621	0.341738	0.00699683	-0.23642	-0.391351	-0.210025	0.0940487	-0.254103	0.237961	0.1623	0.0986528	0.0881362	-0.0773502	0.0862806	-0.109428	-0.130099	-0.185523	0.124775	-0.0941072	0.0299687	0.0699581	-0.327831	-0.0297954	-0.28011	-0.367265	-0.28484	-0.271041	-0.138688	0.0128531	-0.00494324	-0.152103	-0.131622	-0.124008	-0.326934	0.00712151	0.0625929	0.0363281	-0.282826	-0.0721824	-0.32952	-0.195161	-0.218346	-0.232122	-0.0205861	0.253193	0.00296144	0.138092	0.224962	0.333996	0.363302	0.152585	0.179431	-0.0308479	-0.00695115	0.323309	0.393515	0.224905	0.174214	0.0440762	-0.189278	-0.195973	0.107073	-0.0406837	0.137385	-0.224499	-0.384694	-0.116383	-0.123751	-0.495936	0.30439	0.0337821	-0.0040456	0.00606854	0.324772	0.0281551	0.304659	0.367604	0.191595	0.147936	0.289814	0.337987	-0.0185959	-0.424182	0.331865	-0.354802	-0.411886	-0.455595	0.279032	-0.0325139	0.277933	0.400173	0.296252	0.352418	0.231823	-0.161592	-0.410731	-0.12281	-0.0619885	-0.0919516	-0.0840849	-0.00258186	0.0843483	0.14805	0.115752	0.0607244	-0.195537	0.160182	0.00282721	0.173859	-0.113862	-0.0422091	-0.0690261	0.0333681	-0.048936	0.0102241	0.279499	-0.0219217	-0.159215	-0.196523	-0.0427925	-0.0013677	-0.197225	0.00430239	-0.214869	-0.0585229	-0.0798302	0.0467524	-0.0640964	0.0379483	-0.0266728	-0.0251397	-0.105236	-0.220289	-0.209773	-0.0499898	-0.103503	0.157352	0.305926	0.0163776	0.158603	0.217901	0.224403	-0.0467856	-0.072691	-0.120214	0.108209	0.0691322	-0.225155	-0.359932	-0.000402568	-0.0459013	-0.0808893	-0.231226	-0.169092	-0.239237	-0.0612872	0.0115724	0.062103	-0.331073	-0.337699	-0.319785	-0.0469758	-0.183959	-0.116783	0.0310836	0.153016	-0.0584957	-0.0675873	-0.123579	-0.122139	-0.140242	0.0788663	0.0311317	0.39781	0.107164	0.293996	0.128409	-0.0791247	0.150807	0.33366	-0.0417019	-0.213491	-0.27346	0.0208771	-0.249774	-0.0317374	-0.235842	-0.274463	0.326529	-0.399567	-0.450305	-0.426958	-0.39734	-0.440077	-0.390393	-0.413097	-0.452271	-0.407248	-0.338457	-0.309734	-0.386227	-0.397093	-0.0563234	0.295322	0.178487	-0.157576	-0.0343194	-0.0901884	0.345472	-0.0118613	0.106291	-0.0729891	-0.201212	-0.00149308	-0.0157282	-0.09878	-0.128581	-0.0870863	-0.0179514	-0.0944063	0.35189	0.173062	0.213696	-0.221973	-0.255385	-0.102816	-0.139078	-0.190313	-0.170581	-0.26021	-0.24673	-0.0406344	-0.250219	-0.297478	-0.167826	-0.228697	-0.0852944	-0.118042	0.0536012	-0.174901	-0.454085	-0.0631665	-0.0791257	-0.272116	-0.229901	0.188646	-0.44397	-0.421996	-0.128831	-0.409988	-0.355729	-0.286525	-0.300777	-0.139595	-0.344808	-0.257463	0.153747	0.193895	0.260027	0.20125	0.115927	-0.332947	-0.176548	-0.11963	-0.103184	0.0911085	0.137282	0.155819	-0.389876	-0.315365	-0.0722734	-0.0129539	-0.00791104	-0.213591	-0.111333	-0.406027	-0.162992	-0.348764	-0.0904891	0.315421	-0.388124	0.311953	0.201519	0.390611	-0.0740873	-0.126118	0.00114598	0.032751	0.013421	0.0422755	-0.226653	-0.238503	-0.362504	0.0140661	-0.072502	-0.449726	-0.00748795	-0.128752	0.0768488	0.077783	0.329143	-0.223791	-0.252914	-0.0543023	-0.0899838	0.0344132	0.187732	0.0966441	0.168649	0.392565	-0.124822	-0.266341	0.214917	0.23843	-0.087796	-0.0232712	-0.297012	0.12763	0.415593	-0.309316	-0.140978	-0.0391857	0.0190634	0.276354	0.140403	0.145391	0.403497	0.363798	-0.116813	0.00488006	0.0896471	0.0303045	0.269726	0.123145	0.00848507	-0.0974741	0.125545	-0.0172323	-0.0934868	-0.445099	-0.0568235	-0.155335	-0.257724	0.0643208	0.254582	0.21335	-0.308471	-0.0680519	-0.254721	-0.174239	0.305924	0.0551711	0.0585303	-0.343612	-0.19629	-0.193023	-0.0243043	0.361435	0.0931192	-0.18503	-0.252906	0.166033	-0.269015	0.331925	0.0945081	-0.0800427	0.00440958	0.250083	-0.411595	-0.438206	-0.126369	-0.373094	0.247887	0.150085	0.318242	0.251122	0.101958	0.0135484	0.377294	0.163486	0.0276711	0.026404	0.342137	0.140268	0.329742	0.22382	0.0623521	0.419366	0.377624	0.11334	0.324637	0.107514	0.0651859	-0.0699237	0.13449	0.340108	-0.479029	-0.330875	-0.378442	-0.249643	-0.405615	-0.431192	0.284809	0.319271	0.231425	0.111094	0.176302	0.163606	0.131561	0.292245	0.221	0.191218	-0.185653	-0.121618	0.0462635	-0.0145304	0.418056	-0.0577358	0.332947	0.0861639	0.0826766	0.163622	0.217006	0.274329	0.330561	0.319733	0.0110442	-0.0577202	0.232122	-0.245662	-0.32455	-0.319813	0.12252	0.0549229	-0.304029	-0.324324	-0.327999	0.115753	0.147569	0.077479	-0.117678	0.027629	0.106206	0.151245	0.180418	0.187135	0.0829693	-0.024724	0.208662	0.381646	0.35389	0.0178283	-0.0404687	-0.140358	-0.0214494	-0.10364	-0.207249	-0.0662187	0.171897	-0.281226	0.365355	0.3578	-0.0462921	0.283234	0.118671	0.170283	0.268394	0.251307	0.192592	0.245138	0.256111	0.168608	0.28238	0.377747	-0.305611	0.329458	-0.255928	-0.359894	0.354081	0.15799	0.0135596	-0.253916	0.0494574	0.23603	0.192111	0.256955	0.191092	0.271313	0.199153	0.333046	0.261039	0.222676	0.340335	0.291967	-0.170063	0.0272981	0.349767	0.222682	0.0892127	0.028766	0.227491	0.208063	0.257843	0.169611	-0.125693	0.0981391	-0.0243245	-0.113201	-0.0875647	0.189478	0.107026	-0.14036	0.350101	-0.129958	-0.177326	0.375071	-0.127042	-0.338733	-0.210917	-0.164354	-0.100998	-0.111134	0.135878	0.187228	0.0221699	0.303652	0.243968	0.212053	-0.0109912	-0.208077	-0.0957189	-0.0606925	-0.0696518	0.243806	0.224137	-0.182566	0.448515	-0.00131195	-0.13671	0.0124875	0.240074	-0.160251	-0.0986272	-0.265587	-0.191177	-0.199357	0.406529	0.056689	-0.221255	-0.229796	0.161627	-0.210182	0.0333532	-0.167431	0.0608873	0.0685999	0.0818024	-0.181856	0.12052	0.155094	0.273134	0.330902	-0.106313	0.261863	-0.121413	0.447636	0.280748	0.21422	-0.106746	0.101291	0.216473	0.270129	-0.148278	-0.315298	-0.343743	-0.374722	-0.197084	-0.289889	0.28232	0.249964	0.409985	0.346992	0.076654	0.251351	0.146328	0.10361	0.000904549	0.277231	-0.0860474	-0.178358	0.275812	0.311466	0.342217	0.101629	0.0680052	0.237137	0.205703	0.0467422	0.220379	0.15286	-0.189825	-0.0507599	0.286586	0.255064	0.266429	0.140429	0.0226191	-0.492986	0.424493	0.216037	-0.203241	0.22759	0.157265	0.0974579	0.0780787	0.246972	-0.0636718	-0.159561	-0.264732	0.489576	-0.0461217	0.0803339	-0.0996197	0.178385	0.0631153	0.392288	0.249171	0.136855	0.306308	0.172788	0.209917	0.185864	0.255779	0.426049	0.219915	0.150919	0.123022	-0.10033	-0.340319	-0.247082	-0.267168	-0.10885	0.17045	0.437911	0.34401	-0.00401363	-0.357433	0.057308	0.474461	-0.0406566	-0.228051	-0.295299	-0.255359	-0.147484	-0.191086	-0.10185	0.269338	0.140093	-0.246076	-0.155171	0.324263	0.224896	0.0765715	-0.0381338	0.186504	0.401089	0.231711	-0.167314	0.0767679	-0.287219	-0.130865	0.100424	0.413276	-0.293385	-0.418683	0.220339	-0.526097	-0.0903574	0.0276249	0.108526	-0.0281424	0.219549	0.239317	-0.18251	0.170889	0.110234	0.287163	0.270494	0.150921	-0.291858	-0.169797	0.0476263	0.0214174	0.105791	0.142242	0.075704	-0.273641	-0.146498	0.0815414	0.0881928	-0.188907	-0.0536568	-0.45014	-0.271742	-0.1534	-0.275797	-0.160483	0.225347	-0.044383	-0.192848	0.337821	0.181659	-0.0425963	0.403813	0.437274	0.174102	-0.194045	0.145041	-0.141862	0.289525	0.292295	-0.161062	-0.00297552	0.0449125	-0.322328	-0.33575	0.131405	0.226641	-0.0610792	0.0760377	-0.0217486	0.237209	0.0784752	-0.201423	-0.0619339	-0.0829022	-0.146571	0.336286	-0.00487717	0.0501285	-0.233713	-0.266818	-0.0522035	0.360475	0.399291	0.241044	0.184568	-0.345397	-0.16899	-0.0758321	0.12277	0.353927	0.221859	0.212536	-0.176476	-0.168696	-0.370611	-0.138015	-0.211066	-0.0373909	-0.148145	-0.127289	-0.255436	-0.141297	0.725319	0.178517	0.333043	0.277896	0.203688	0.0506076	0.165519	0.245256	0.091737	0.242537	0.337311	-0.031092	0.160847	-0.035376	0.0649489	-0.0983961	0.105673	0.144342	-0.0687386	0.169862	0.0216102	-0.133273	-0.342253	-0.263353	-0.23224	0.375529	0.0215007	-0.330897	-0.337565	-0.344244	-0.210938	-0.269145	-0.336972	-0.110361	0.348022	-0.0864896	-0.253766	-0.128189	0.230128	0.0232582	-0.165646	0.040642	0.10891	0.000635427	-0.210429	-0.0909047	-0.0718658	0.0957897	0.0533359	0.120764	0.145592	0.125052	0.289272	-0.041659	-0.0285163	-0.0769562	0.210436	-0.20224	-0.0852958	0.299104	0.165181	0.167185	0.155027	0.024504	-0.101836	-0.472165	-0.0483213	-0.0474253	0.0584043	-0.349222	0.0395602	0.174961	0.139063	0.093218	0.255145	-0.186596	-0.156428	-0.0102515	-0.0752289	0.314615	-0.198187	0.354485	0.0169454	0.11871	0.244645	0.00290495	0.126498	-0.0277029	-0.226137	-0.0467792	-0.00112904	-0.103324	-0.198727	-0.126059	0.00228965	-0.0927467	-0.22211	-0.353209	-0.315802	-0.140952	-0.374445	-0.183991	0.237396	0.142857	-0.0499262	-0.250607	-0.175587	-0.187974	-0.072769	-0.146007	0.0417514	0.38058	0.53639	0.0724011	-0.0391298	5.34279e-07	-0.0438824	0.251542	0.0738936	0.204689	0.488889	-0.0421987	0.0725712	0.235574	0.0717743	-0.305626	0.217427	0.336419	0.244606	0.0463324	-0.323955	-0.218125	0.213685	0.243243	0.110317	-0.410718	0.561964	0.614649	0.492195	0.462464	-0.140317	0.299444	0.208875	0.313519	-0.312002	-0.240701	-0.00832251	-0.0858362	0.401237	0.376282	-0.0233624	0.0597746	-0.0604448	0.216074	0.2783	0.32724	0.630211	-0.115282	0.00613214	0.00282287	0.334574	0.378657	0.333484	0.278732	0.395478	0.268727	0.27348	0.211183	0.25637	0.325412	0.29952	0.147419	0.287321	0.295128	0.0584332	0.477622	0.0845243	0.250502	0.171136	0.188203	0.244072	0.240997	0.299484	-0.385351	0.28409	0.174858	-0.0293545	0.152174	0.288324	0.338873	-0.0535239	0.358094	-0.0506951	0.342282	0.385344	0.359803	0.332954	0.397372	0.194711	0.11131	0.321306	0.221587	0.308883	0.445305	0.346857	0.268361	0.245852	0.0421747	0.101054	-0.310259	0.0581868	0.067269	0.207098	-0.0321014	0.0307806	0.0856286	0.109327	0.535536	0.172134	0.435119	0.55609	0.228542	0.34888	0.431176	0.187777	0.392235	0.424953	0.476932	0.32479	0.326272	0.186299	0.221017	0.177048	0.146966	-0.0624451	0.337186	0.466806	0.200024	-0.0451989	0.190526	0.288484	0.28067	0.242877	0.280906	0.292106	0.248814	0.199852	0.3468	0.433708	0.271175	0.450008	0.449863	0.252258	0.402479	0.294749	0.469697	0.552151	0.411922	0.53986	0.555143	-0.414641	0.00134924	0.227777	-0.0558832	0.0917352	0.386744	-0.14018	-0.0295505	-0.288807	-0.191866	0.0106093	0.0770994	-0.220112	-0.287919	-0.171127	-0.301989	-0.449453	0.311582	-0.333706	-0.063069	0.125681	-0.0884339	-0.00296792	0.355081	-0.041165	-0.153441	-0.405676	-0.326392	-0.137504	-0.313308	-0.198738	0.367941	-0.258823	-0.0502142	-0.331032	-0.192033	-0.439415	0.194315	-0.145501	0.0904727	0.249921	0.238609	-0.0581256	0.0522582	-0.322336	-0.198293	-0.326394	-0.3675	0.089093	0.0035738	0.319474	-0.0972651	0.130219	0.160628	0.0553805	0.205429	0.280286	-0.20405	0.420614	0.356807	0.322233	0.360241	0.347973	0.0183838	0.219598	-0.0889807	0.193473	-0.348918	-0.165829	-0.359753	0.400992	-0.438866	-0.400792	0.30337	-0.139408	-0.191526	-0.191605	-0.0141474	-0.30079	-0.312748	-0.193842	-0.239487	0.289728	-0.194614	-0.143593	-0.339754	-0.150139	-0.177501	-0.12787	-0.258158	-0.118995	-0.0090855	0.378636	-0.233717	-0.19076	-0.0778201	-0.0750068	0.0134883	0.123929	-0.110261	-0.132892	-0.260669	-0.257094	-0.0162059	-0.177903	-0.0978767	-0.101303	0.146958	-0.000399344	-0.0335241	-0.111018	-0.222097	-0.202992	-0.349689	-0.272165	0.438439	-0.254576	0.0798456	0.313174	0.0362592	0.225268	-0.0319801	0.138217	0.0890566	0.0199891	0.108292	0.126926	0.363122	0.277506	0.0486132	-0.136969	-0.087249	0.0570021	0.108286	-0.0772481	-0.0772827	0.0862841	0.312913	0.2482	0.396079	0.450639	0.24964	-0.00713312	-0.194212	0.0746173	-0.294075	0.138741	-0.368546	0.0832427	0.0848048	0.148859	0.134472	0.116775	0.103499	0.155435	0.194815	0.198575	0.0936348	0.0936454	0.0622166	-0.00933693	0.216943	0.0985574	-0.273769	-0.19466	-0.147085	-0.198861	-0.0237976	0.108811	0.0851538	0.126671	0.0789347	-0.018444	0.081038	0.0590903	0.102659	0.135892	0.182236	-0.361812	-0.0761531	-0.0792654	0.0409534	0.0530104	-0.304586	-0.361058	-0.0380544	0.286346	0.215861	0.192448	0.227101	0.235116	0.193829	-0.058087	0.556907	0.434917	-0.0889825	-0.0637699	-0.248102	-0.244327	-0.0454685	-0.0981101	-0.0368323	-0.0758025	-0.109721	-0.292254	-0.223001	-0.14458	0.0396679	-0.0741518	-0.258066	-0.251651	-0.174173	-0.0118832	-0.0489485	0.00664581	-0.352364	0.0743475	0.336843	0.318057	0.303804	-0.0142166	-0.32335	0.00718449	0.0271224	-0.0663367	-0.0228015	0.133366	0.288957	-0.156162	0.105987	0.167532	0.317038	-0.377401	-0.199335	0.190584	0.218198	0.316743	0.167014	0.246678	0.412344	0.531953	0.0916336	0.169812	0.0755433	0.35501	-0.0491024	0.3589	0.219779	0.333663	0.260701	-0.0840016	0.128878	0.301051	0.104304	0.116175	0.281863	0.488905	0.440156	0.210892	0.426253	0.284663	0.161844	0.269723	0.357444	0.21876	0.351004	-0.36377	-0.294827	-0.329787	-0.310481	-0.148787	0.0453412	-0.00944907	0.194598	0.456131	0.3868	0.0197891	0.13397	-0.0493215	-0.0960331	0.126607	-0.235839	-0.421412	-0.308649	-0.293254	-0.239835	-0.330107	-0.0692968	-0.284894	-0.0741499	0.245507	0.175478	0.0879904	0.300074	0.508676	0.342517	0.319821	0.161989	0.299542	0.266765	0.330654	-0.0871136	-0.0901862	-0.0978438	0.403461	0.238521	0.396521	0.404211	0.220698	0.169302	0.120589	-0.0685218	-0.00657055	0.0806721	0.240303	-0.244135	-0.0953214	-0.0485397	-0.257568	-0.136264	0.129271	0.0850746	0.0990877	-0.128273	-0.00404018	-0.0475998	0.230359	0.484923	0.357996	0.302091	-0.361628	0.160483	-0.0128553	-0.113376	-0.0362767	0.0327311	0.328516	0.289913	-0.0983197	0.247095	0.0164189	-0.00354895	0.426561	0.230789	-0.247151	-0.302033	-0.365129	-0.386806	-0.488112	0.364163	0.29342	0.127719	0.174288	-0.19193	0.238624	-0.0339149	-0.299992	0.205632	0.0943485	0.339254	0.239795	0.216697	0.337895	0.0695881	0.0748074	-0.110021	0.38506	0.426228	0.148339	0.171247	0.480409	0.507665	0.338742	0.423201	0.357924	0.12819	0.211633	0.0476396	0.285527	0.200295	-0.00284678	-0.0970408	-0.0691918	-0.0941905	0.304788	0.186136	0.350597	0.298494	0.169084	0.304118	0.0297451	0.18312	0.241886	0.182596	-0.113544	0.0208594	-0.083574	-0.203569	0.120471	0.132436	0.213931	0.405441	0.217903	0.110703	0.104493	0.176546	0.261528	0.394009	0.382115	0.224805	0.204605	0.11104	0.250076	0.176024	0.187756	0.432492	0.441439	0.211085	0.320351	0.361517	0.0339085	-0.168695	0.400689	0.367969	0.484001	0.528601	0.385386	0.380606	0.360444	0.375551	0.362736	0.226604	0.270463	0.267698	0.125963	-0.0756709	0.241415	0.184281	0.309828	-0.413149	-0.126898	0.367501	0.368393	-0.12151	-0.0528596	-0.352279	-0.248577	0.197531	0.246983	0.430163	-0.0844841	0.0304766	0.170178	-0.0116707	0.202627	0.0201166	-0.154648	-0.0746051	0.138317	-0.143454	-0.0950082	0.0286672	0.254072	0.249852	0.369415	0.189862	0.0661914	0.0257158	-0.118576	0.291143	0.369186	0.342166	0.482189	0.46131	0.364864	-0.0216592	0.124368	-0.102962	-0.244763	0.0916896	0.135586	0.0340621	0.0373702	0.152825	-0.124627	-0.0677372	-0.0221085	0.0932056	0.451047	0.49694	0.225582	-0.145389	-0.311905	-0.0875695	0.186937	0.392007	0.266236	0.0994091	0.260426	-0.3019	-0.271903	-0.237406	-0.312964	-0.284241	-0.379028	-0.0517139	-0.274416	0.200812	0.225217	0.230611	0.0915039	0.371666	0.267029	0.239363	0.31423	0.369445	0.180049	-0.00907257	0.181255	0.124717	0.192936	0.251202	0.194904	0.28468	0.286482	0.148127	0.177779	0.132448	-0.173819	-0.146573	-0.007449	-0.305951	-0.235893	-0.331096	0.32825	-0.19826	-0.082791	0.246351	0.214282	0.117922	0.262571	0.264176	-0.370701	-0.176993	-0.0761374	-0.00912941	-0.392552	0.28772	0.326646	-0.21946	0.358303	0.386426	0.423856	0.379903	0.802277	0.698662	0.471934	-0.185092	-0.204666	-0.442187	-0.0668997	0.2003	0.19876	0.259402	0.30181	0.0897583	0.130337	0.0733719	0.0173965	0.296984	0.248326	-0.220684	0.113609	0.396847	0.288912	-0.215109	-0.0600875	-0.04063	0.0244287	-0.0562373	0.241759	0.157229	0.377064	-0.0201801	-0.0606274	0.023283	-0.13315	-0.396114	-0.329744	-0.356658	0.0378411	0.0798594	-0.0953605	-0.0589533	0.137181	-0.208259	-0.280675	-0.215004	-0.257515	-0.215673	-0.319555	-0.117221	0.18986	0.311963	0.434194	0.363342	-0.185632	-0.033023	-0.133839	-0.222205	-0.108604	-0.142264	-0.0591411	-0.190496	-0.262334	-0.101745	-0.178527	-0.250952	-0.189977	-0.230446	-0.26479	0.310814	0.268986	0.15554	0.371474	-0.132659	-0.0584232	0.35489	0.220787	-0.085539	-0.113869	-0.323309	-0.287902	0.0261509	0.0354081	0.151719	0.102245	0.13868	0.245242	0.282631	-0.0531004	-0.24778	-0.276377	-0.153592	-0.172061	0.0506462	0.341676	0.432687	0.456761	0.296836	0.0120955	0.0712257	0.0915802	-0.4596	-0.182266	0.000885314	0.266	0.196112	0.356054	0.16019	0.0419215	0.132429	0.318104	0.161622	0.221022	0.421144	-0.153924	-0.10968	-0.163707	-0.101731	-0.0308418	-0.12388	0.361977	0.263508	0.148464	-0.0864869	-0.197879	-0.156384	0.287399	0.224832	-0.144692	0.0676819	0.322355	0.1104	0.375012	0.366581	0.183818	0.203185	0.290162	0.358375	0.240079	0.147293	0.00736215	0.29231	0.15384	-0.456807	0.158311	0.0672727	-0.00987844	0.209914	0.0169984	-0.259631	-0.284075	-0.274882	-0.143969	0.150695	-0.16873	-0.0225377	-0.151235	-0.120881	-0.452004	-0.132267	-0.0268737	-0.140879	0.0264794	0.119631	0.368401	0.393067	0.32827	0.377544	0.432156	0.509329	0.412088	-0.0165976	-0.0620119	-0.058255	0.296642	0.332798	0.248876	0.34404	0.393901	0.0101418	-0.0598539	0.485596	0.312425	0.209477	0.00100569	0.0197686	-0.131876	-0.0360249	-0.14386	0.367082	-0.165642	-0.30976	-0.289241	-0.00609593	-0.506094	0.386623	-0.0731016	0.172886	0.443381	0.263308	0.331128	-0.109198	-0.00638029	-0.0536581	-0.0337008	0.0482914	0.0753093	0.345057	-0.186801	0.084574	-0.0152689	0.268959	-0.00874024	-0.204728	-0.258049	-0.0723533	-0.0966245	0.0354668	0.216763	0.226427	0.210711	-0.328664	0.25106	0.514347	0.146168	0.0601706	0.189069	0.356783	0.33459	0.0140074	0.263371	0.138271	0.156847	-0.12651	0.105285	0.149619	0.0638515	-0.0697478	0.00399113	-0.0301882	-0.105394	-0.0771123	-0.186288	0.094471	0.236284	-0.0711721	-0.0944253	-0.178161	-0.120974	-0.0209791	0.0298179	0.0921752	-0.15176	-0.1817	0.0152966	0.110309	0.0882913	0.106888	-0.0425771	-0.0860214	0.341615	-0.248539	-0.160565	-0.110304	-0.243267	0.089805	0.0811774	0.0907775	0.154553	0.294961	0.0486066	0.401613	-0.0176108	-0.11271	0.198287	-0.242264	-0.299204	-0.38672	0.28161	0.0384542	0.342754	0.17862	0.295023	0.328239	0.460286	-0.14669	-0.413423	-0.0266275	0.0748436	0.183764	0.378235	0.109236	0.26936	0.19636	-0.15521	-0.221328	-0.0947194	0.188499	0.262312	0.232716	0.22515	0.173573	-0.162409	-0.195336	0.158255	0.190475	0.22394	0.287968	0.284659	-0.0220447	0.110047	0.153402	0.138061	0.255525	0.28728	0.332953	0.0853748	0.00779045	0.102152	0.0208574	-0.0713871	-0.0394188	-0.0273348	0.0213797	0.0742402	-0.00924437	0.411929	0.459748	0.148566	0.342673	-0.0764447	0.151293	0.0447763	-0.352973	-0.0972134	-0.0252212	-0.0955615	-0.0388261	0.117195	0.291289	0.258635	-0.11357	0.0557691	-0.0459021	0.0744756	-0.0202871	0.131336	0.249169	-0.162485	0.121958	-0.131659	0.0387791	0.241448	0.0408153	0.0237095	-0.0392267	0.146113	-0.0534201	-0.160022	-0.218731	-0.202269	-0.10971	-0.134924	0.0628583	-0.248842	-0.00953897	0.000170204	-0.196993	-0.0767591	0.206313	0.25522	-0.130608	-0.0974452	-0.232593	-0.218126	0.0868273	-0.0947404	-0.00375892	-0.0581335	-0.125453	-0.0418349	-0.079999	-0.0789607	-0.0363747	-0.0113476	0.0382566	0.137599	0.063749	0.411603	0.386481	0.232738	0.309791	0.227629	0.227414	0.257293	0.217514	0.39493	0.325228	0.3257	0.376395	0.322487	0.437259	0.0362792	0.285096	0.195505	0.185988	0.101541	-0.247265	-0.332799	-0.245023	-0.067087	-0.226501	0.125984	-0.133097	-0.15455	0.208611	0.0823431	0.520648	0.256293	-0.125113	0.103706	0.265188	0.063805	-0.318711	-0.175878	0.094285	-0.351985	0.0222857	0.147907	0.250029	0.229067	-0.0700237	-0.00924508	0.157729	-0.0984681	0.0254207	0.115177	0.0225108	0.144056	0.101081	0.035653	0.21875	0.111446	0.183087	0.17043	0.110084	0.0674694	0.224249	0.0934966	0.176062	0.144941	0.0352066	0.223683	0.27617	0.186111	0.246502	0.1671	-0.0310988	0.092529	0.229972	0.321521	0.0693486	0.0895282	-0.0518101	0.0407194	0.0776891	-0.14019	-0.00104046	0.0611684	0.196319	0.28925	-0.0181487	0.0336412	0.140591
PSPTO_2166-glutamyl-tRNA synthetase	0.578536	0.347495	0.531684	0.480075	0.142707	0.363222	0.207368	0.055027	-0.198475	-0.145463	-0.168326	-0.162104	-0.442719	-0.501661	0.154283	0.0609875	-0.364858	0.0940373	-0.119232	-0.0666694	-0.247406	-0.332315	-0.152632	-0.563543	0.317055	-0.233734	-0.250999	-0.183151	-0.0653824	0.0823	-0.220957	-0.0954983	-0.2438	-0.140505	-0.0292588	-0.0688325	-0.126699	0.0391523	0.222086	-0.42019	-0.102127	-0.126454	0.62279	0.482581	0.496322	0.408897	0.509623	0.50243	0.499483	0.26681	0.511331	0.28073	0.531677	0.619003	0.325262	0.144039	0.32986	0.426364	0.49808	0.684695	0.593457	0.417558	0.0689656	0.0338774	-0.318606	0.0627075	0.144686	-0.318014	-0.0686593	-0.149444	0.155519	-0.267083	-0.267835	-0.285643	-0.0725417	0.298898	-0.0880099	0.00796805	-0.0353189	-0.230123	0.0384102	-0.197302	-0.208436	-0.49222	-0.444631	0.331344	0.678901	0.524565	0.418155	-0.194756	0.237961	-0.56787	0.369911	0.00388329	0.265376	0.413588	-0.0551304	0.624449	-0.466696	-0.222693	0.543701	-0.13369	0.111648	0.0573679	-0.121708	-0.407592	-0.251325	-0.110154	0.0846583	0.427695	0.20092	-0.360195	-0.0775782	-0.26744	-0.383479	-0.5743	-0.260486	-0.409714	-0.457541	-0.0994966	-0.233191	-0.195072	0.434975	0.0102715	0.0161429	0.133887	0.368935	0.297851	0.297278	-0.0650106	0.183975	-0.10925	-0.37179	0.403325	-0.177182	-0.471881	-0.0851714	0.3553	0.519623	-0.145714	-0.103396	0.130608	0.100246	0.275327	0.394654	0.576349	0.46466	-0.0370815	0.283287	-0.00101932	0.54302	0.66811	0.286285	0.568639	-0.272563	0.110699	-0.0663006	-0.104882	-0.140101	-0.301359	-0.302081	-0.568791	-0.0018412	0.492598	0.418551	0.491579	0.0187594	-0.230724	0.0750129	-0.0347042	-0.45165	-0.138738	0.429786	-0.222507	-0.0356366	-0.0594953	0.523278	0.448778	0.583889	0.428024	0.396348	0.429034	0.382654	-0.512706	-0.418313	-0.141758	0.482737	0.188754	0.203601	-0.265384	0.307069	0.129968	0.603457	-0.489027	-0.0104882	-0.332122	-0.120529	-0.172904	0.0599797	-0.516658	-0.279362	-0.382376	-0.107334	-0.167008	-0.0612708	-0.0729469	-0.00891204	-0.270039	-0.308964	-0.0187545	-0.132765	-0.343471	-0.187968	-0.411725	-0.219377	0.0379756	-0.0952866	-0.375183	-0.0394878	-0.0705077	-0.510604	0.030526	-0.137304	-0.24126	-0.298798	0.0179148	0.0345301	-0.0969775	0.236797	0.163471	-0.400084	-0.290908	-0.101917	-0.180605	-0.00897818	-0.0363362	-0.224647	-0.228282	-0.0799929	-0.0613177	0.346573	0.599014	-0.132982	0.106252	-0.0889695	0.0131342	0.0434998	-0.0536442	0.0910731	-0.073586	-0.0505159	-0.500478	-0.156048	0.118222	0.199115	0.471787	0.135478	-0.460121	-0.410308	0.0262196	0.0951424	0.501253	-0.213448	0.465377	0.366131	0.341678	0.65508	-0.0811082	0.14643	-0.122357	-0.154847	-0.082564	-0.0240321	0.337638	0.0779432	-0.350265	0.0482797	-0.0810108	0.115559	0.614678	0.395562	0.278179	0.586381	0.0803333	0.219414	0.324942	-0.244356	-0.0388828	0.395027	0.0417649	-0.425708	0.19804	0.0319657	-0.313637	0.311248	0.171951	0.582877	0.618945	-0.152635	-0.176221	-0.295969	-0.627066	0.389506	0.0334089	-0.151308	0.228065	0.217616	0.314882	-0.00989693	0.312709	0.225098	0.434588	0.216513	0.0275775	-0.0179663	-0.35179	0.105617	0.230892	0.571976	0.5972	0.430395	0.380173	0.339222	0.43393	0.493879	0.583012	-0.470725	-0.373217	-0.403725	-0.368039	-0.418673	-0.424159	-0.282627	-0.477634	-0.461283	-0.344038	0.207634	-0.0509433	-0.419275	0.129126	0.387883	0.180781	0.205116	-0.326426	0.609161	-0.119252	-0.250337	-0.452886	0.258772	0.127631	0.239695	-0.325444	-0.338116	-0.126643	0.390855	0.109773	0.638571	0.533652	0.441186	0.211348	0.269986	-0.230598	-0.470049	0.496837	0.0973103	0.318189	0.672691	0.365871	0.510634	0.26571	0.385195	0.179473	0.422625	0.450511	0.478382	0.405052	0.291315	-0.236965	0.0874009	0.197271	0.188609	-0.128509	-0.0384942	-0.448509	-0.379441	-0.352034	-0.456976	-0.29069	-0.44065	-0.507152	0.401543	0.543988	0.470883	-0.467274	0.362451	0.0542147	0.450684	0.546555	-0.277385	-0.306964	-0.440907	0.119032	0.344811	-0.111422	-0.526787	0.168469	0.0989585	0.38271	0.0595024	-0.0140329	-0.0839776	0.0214511	-0.296527	-0.120092	0.392535	0.546629	0.490724	0.34881	0.237762	-0.589889	0.123519	-0.0295276	0.0202026	0.0195468	-0.489849	-0.21102	-0.40792	0.0699995	0.40883	0.143573	0.193	0.288555	-0.383402	0.216332	-0.389548	-0.285471	-0.00640091	0.179269	0.136069	0.33121	-0.143946	0.328741	-0.486189	-0.240087	-0.065856	-0.318258	0.370053	-0.510419	0.494758	0.389	0.169065	0.593155	-0.261469	0.316893	0.368151	0.474648	-0.379322	-0.342516	-0.377191	0.0939737	0.523728	0.26689	0.629388	0.610532	0.417147	0.642068	0.46223	-0.0277909	0.234219	-0.0826208	-0.0579801	0.159882	-0.0355596	-0.223828	-0.316107	-0.0139525	0.444353	0.44089	0.157164	-0.595568	-0.115639	0.0404332	0.0760564	0.605089	0.482323	0.504712	0.538032	0.550245	0.668703	0.609658	0.583713	0.604622	0.469797	-0.157272	-0.0186248	-0.229345	-0.141426	0.0743037	0.250933	0.10476	0.163201	0.475471	0.637668	0.561955	0.462262	-0.264058	0.217732	0.532392	0.0740796	0.208708	0.0227817	0.34661	-0.349563	0.662623	-0.0848574	0.438059	0.391072	0.363242	0.026636	0.372167	0.0510375	0.543539	0.571408	0.440592	0.569919	0.553349	0.635644	0.636144	0.646482	0.551118	0.519202	0.600105	0.633935	0.531566	0.590759	0.622496	0.414734	0.644344	0.537603	0.600782	0.623822	0.562048	0.504547	0.543626	0.484004	0.567489	0.469615	0.465784	0.537336	0.591273	0.573882	0.707781	0.507482	0.609753	0.583244	0.660894	0.557042	0.600818	0.586278	0.627851	0.562794	-0.385569	0.446494	0.526007	0.498251	-0.441234	-0.408012	-0.115001	-0.183695	-0.310131	-0.123113	0.152877	-0.515162	-0.38093	-0.389401	-0.0863972	0.000219165	0.0570463	0.470729	0.403859	-0.502862	-0.340454	0.108185	0.0789773	0.155717	-0.203556	-0.150013	0.310096	0.296094	0.240071	0.0862121	0.500752	0.366759	0.622392	0.559098	0.588737	0.584119	0.51464	0.592377	0.608726	0.601376	0.461948	-0.172478	0.139509	-0.206497	-0.186257	-0.129574	-0.00461157	-0.161367	-0.0555637	-0.160653	0.107913	0.325342	0.235129	-0.0238239	-0.208237	0.283378	0.613958	0.258453	-0.183103	-0.311459	-0.352157	-0.607772	0.4768	0.0622753	0.163765	-0.461681	0.415492	-0.466143	0.324086	0.333564	0.313112	-0.418806	-0.284354	-0.042402	0.146267	-0.270779	-0.049632	-0.278224	-0.0333294	0.40185	0.0311125	0.198047	-0.271717	-0.0319129	-0.456753	0.0347752	0.316181	0.0993135	-0.0660673	-0.135287	0.206035	-0.0529793	-0.328202	0.444842	0.433705	0.0677137	0.626017	0.0419614	0.501492	-0.354828	-0.283861	-0.32692	0.214488	-0.326437	-0.0451232	0.232883	0.189403	0.220716	0.417807	0.444968	0.0531682	-0.173672	-0.224293	-0.244409	-0.410159	0.0707916	0.415034	0.327678	0.00594489	0.58239	0.350597	0.467705	0.492449	0.480685	0.311752	0.0683369	0.588866	0.473805	0.427169	0.52591	0.136851	-0.0648985	0.385591	0.0986312	0.244749	0.614089	0.48063	0.555011	0.538519	-0.378543	-0.189438	-0.346704	-0.287549	-0.575748	0.177944	0.0600544	0.138601	0.362891	0.0282636	-0.0012898	0.120434	0.10825	0.0277376	-0.0695497	0.410925	0.455549	0.526494	0.405665	-0.442856	0.235563	0.163736	0.302641	0.243633	0.0281685	0.224044	-0.313762	-0.055515	-0.0847937	-0.444241	-0.133216	-0.104042	-0.183203	-0.321095	-0.162498	-0.483533	0.101817	-0.0389774	-0.217383	-0.126091	0.0663638	-0.230232	-0.0840795	0.279114	0.085772	0.0795081	-0.0216635	0.125459	-0.268682	-0.233934	0.0685737	-0.0324437	0.16979	0.0195017	0.0510339	0.320152	0.274445	0.22191	0.279915	0.219748	0.143561	-0.25085	-0.409362	-0.114715	-0.190256	-0.228277	0.0771188	-0.134691	-0.175849	-0.416013	0.219908	-0.103772	0.359312	0.140327	-0.198437	-0.263453	-0.304685	-0.345353	-0.386014	-0.33031	-0.434727	0.377416	0.311543	-0.113715	0.00346978	0.13443	0.224592	-0.169223	-0.2401	-0.440137	-0.5033	-0.130903	0.05973	-0.0044505	-0.40916	-0.155528	0.0427965	0.474802	-0.00853002	-0.080027	0.0172727	0.41635	-0.0410999	-0.0305611	0.0586793	0.417765	-0.0885058	-0.0474518	-0.252907	-0.0411422	0.328518	-0.419693	-0.381486	-0.0904466	0.109917	0.373019	0.498965	0.445395	0.518571	-0.428246	0.045858	-0.0977783	0.259351	0.576909	0.651774	0.549661	0.0898434	0.296691	0.247129	0.438315	0.387914	0.28168	0.35248	0.140633	-0.285992	0.141976	0.5848	0.377653	0.0241764	-0.349059	0.355419	0.286334	0.291833	0.553799	-0.338018	0.243469	0.679254	0.43059	0.578253	0.433252	0.462654	-0.311406	-0.180652	0.0198701	-0.218593	-0.361465	-0.223805	0.288185	-0.16473	0.225953	-0.0119824	-0.106498	-0.26593	0.300685	-0.370358	-0.0321525	0.00779617	-0.288835	0.0890888	-0.119383	0.461195	-0.143138	0.0870237	0.157346	0.124386	0.139375	0.125954	0.324847	-0.143605	0.0717181	-0.396206	-0.24068	-0.417811	-0.40253	-0.294158	0.443649	0.0654367	-0.27911	-0.0937145	0.157394	-0.416102	-0.0573723	-0.0966581	-0.450943	-0.438971	-0.240631	-0.393057	-0.152211	0.207673	-0.423664	-0.243663	-0.188228	-0.405656	-0.561941	-0.170937	-0.511821	0.159725	-0.366216	0.0879427	0.0939687	0.400818	0.414922	-0.0475586	0.472541	0.497388	0.464753	0.26386	0.321491	0.443958	0.490747	0.154352	-0.38188	-0.0786218	-0.124735	0.419068	0.564356	0.181377	0.0103065	-0.396901	-0.428699	-0.323978	-0.51716	-0.28471	-0.407171	0.571425	0.667183	0.634177	0.451171	0.0997089	0.360375	0.30626	0.341976	0.406876	0.248871	0.452569	0.343065	-0.0103158	0.291968	0.058774	-0.038335	0.115164	-0.302449	-0.0196906	-0.0451709	-0.105327	-0.242803	-0.440961	0.000299621	-0.11507	0.4826	0.172968	0.705165	0.543299	0.381109	0.471796	-0.19521	0.0551234	-0.185349	0.381706	0.231094	0.0118444	0.439091	0.194432	0.493755	0.530274	0.0830769	-0.281221	-0.415443	-0.453778	-0.478092	-0.277187	-0.0937312	-0.186041	-0.357691	-0.185532	-0.0757067	0.178172	-0.0579603	-0.120693	0.190328	0.0442799	-0.0646297	0.393616	0.320528	-0.0968649	0.148081	0.428448	0.0420364	0.0837222	0.3757	0.419855	0.416673	0.113931	0.0551036	0.224618	0.174815	0.0121489	-0.193499	-0.30153	0.237412	0.165909	-0.610041	0.205882	0.494395	0.286249	0.586203	0.414377	-0.116824	-0.133991	0.23929	-0.140572	-0.447481	0.299121	-0.00330912	-0.313975	0.166771	0.597802	0.40791	0.477644	0.50747	0.373148	0.208943	-0.432989	-0.137162	-0.200981	-0.144193	0.170029	0.264919	-0.464113	-0.155417	0.171933	-0.133707	0.440413	0.491434	0.505095	0.554591	0.555928	0.497592	0.480552	0.505969	0.511696	0.516354	0.488532	0.492049	0.33529	-0.178092	-0.189258	-0.0706775	0.0526324	-0.0859155	-0.160123	-0.121468	-0.0597494	0.0851223	0.251746	-0.496219	-0.410214	-0.437634	-0.381313	0.569044	-0.0768403	0.311323	-0.344555	-0.0141893	0.388658	0.225003	0.153035	0.620946	-0.158715	0.290074	0.27117	0.538537	0.22477	-0.575551	0.323783	0.104151	0.145977	-0.338822	0.442713	-0.307171	0.312634	0.227104	0.284568	0.368157	0.328133	0.401274	0.48625	0.203881	0.233637	0.0632092	-0.387481	-0.272407	0.074465	-0.208312	-0.488291	0.126792	0.37241	0.248345	0.391586	0.278386	-0.240644	0.0900449	-0.244323	-0.246622	-0.121387	-0.112409	-0.239531	-0.259205	-0.432285	-0.180377	-0.0653035	0.415664	-0.518926	-0.351371	-0.265491	-0.494784	0.605578	0.635086	0.549103	0.613733	0.565206	0.469224	0.396403	0.103157	-0.167112	-0.404694	-0.102348	0.236215	0.203198	-0.0654226	-0.536549	0.021378	-0.065437	-0.18853	0.211064	-0.0135738	0.12429	-0.0416842	0.22096	0.539344	0.37344	0.0649541	0.183721	-0.21817	-0.333471	-0.220844	-0.233601	-0.246273	-0.188267	0.0622939	0.271465	-0.316134	0.174433	-0.341684	-0.316461	-0.299996	0.0825672	0.142246	0.0676674	0.25458	0.129927	0.0726387	-0.0594569	-0.128374	0.015255	0.230822	0.0765296	0.136794	0.170292	0.243831	0.277265	0.276774	0.269038	0.228188	0.209223	0.293414	0.168779	0.157246	0.187436	0.148211	0.0995255	0.0369094	0.261202	0.122813	0.219959	0.160909	0.19309	0.181009	0.178912	0.0684383	0.0775291	0.137997	0.180576	0.105038	-0.117818	0.285317	0.131885	-0.437934	0.147531	0.349667	0.655315	0.469948	0.66542	0.57851	-0.19935	0.501999	0.450262	0.412104	0.535138	0.528688	0.571312	0.590322	0.504396	0.596228	0.463728	0.333171	0.519144	0.579311	0.447381	0.575515	0.560008	0.275495	0.585977	0.542283	0.623411	-0.0669735	-0.0299835	0.308305	-0.212387	-0.0499951	-0.0579122	0.371837	0.529516	0.611241	-0.3309	-0.2164	0.536356	0.0820823	-0.302416	0.491529	0.0918311	0.621678	0.384314	-0.329592	-0.316835	-0.396326	-0.28843	-0.343737	0.239044	0.522504	-0.0786409	0.245254	0.173142	0.621034	0.523076	0.547587	0.556156	0.375633	0.216494	0.591797	0.611024	0.627585	-0.113478	-0.388119	-0.290695	-0.337563	-0.0682365	0.368976	0.130178	0.0894409	-0.34476	-0.190304	-0.235078	-0.240142	-0.159945	-0.22274	-0.148162	-0.258927	-0.340045	-0.415665	0.63353	0.704713	0.236183	-0.128551	-0.23769	-0.275116	0.262462	0.129267	-0.196317	0.000627118	0.615287	-0.0487311	0.412876	0.153471	-0.170127	0.163709	-0.0386236	0.044672	0.418887	0.40184	0.483679	0.624751	-0.401727	0.519335	0.235935	0.61193	0.55783	0.566089	0.295299	0.520495	0.587564	0.574144	0.34322	0.495851	0.624095	0.564862	0.544159	0.358649	-0.0232318	0.298148	0.553573	0.241349	0.589929	0.335999	0.604955	0.320741	0.214222	0.490338	0.510417	0.614199	0.713439	0.578364	0.48673	0.207709	0.546377	0.350087	0.425498	0.203361	0.567868	0.445757	0.19209	-0.165068	-0.17961	-0.389188	0.189594	-0.0349718	-0.434005	-0.126264	0.49169	-0.190649	-0.304577	-0.0242959	-0.124905	-0.160962	-0.306103	-0.103621	-0.198676	-0.197039	0.304883	-0.301289	-0.354493	0.326922	-0.576644	0.45408	0.0179221	-0.393458	0.402072	0.367643	-0.390558	-0.185726	-0.359251	0.127203	-0.353253	-0.570033	-0.00709437	-0.140201	0.0302293	0.0707812	0.607152	-0.0931345	-0.258902	-0.317006	-0.305445	0.110533	-0.338508	-0.18447	-0.141128	-0.25894	-0.358061	-0.238163	-0.334544	-0.221929	-0.256904	-0.213843	0.31459	0.260754	0.219921	-0.144835	-0.220858	-0.358252	-0.15596	0.450954	-0.283751	0.0100231	0.306097	0.0462027	0.501525	-0.254409	-0.331511	-0.085253	-0.536442	-0.259079	-0.138826	-0.365422	-0.342365	-0.359506	-0.0735073	-0.430462	-0.436127	-0.448202	0.583356	-0.0819677	-0.416578	-0.104438	-0.236126	0.640401	-0.0611756	0.100557	-0.305859	-0.169752	-0.258146	0.147999	0.470067	0.000761259	-0.0679339	-0.0548638	0.103146	0.536221	0.503113	0.557998	0.589394	-0.00568656	0.602518	0.51211	0.221347	0.507986	0.534889	0.405466	0.5066	0.416588	-0.150939	0.212465	0.530021	0.561502	0.4916	0.0205332	0.42557	0.428805	0.362294	0.268242	-0.251549	0.69855	0.526401	0.302187	-0.114415	0.0986066	0.521637	0.191746	0.541389	-0.0120862	0.0808836	-0.0540306	-0.373247	-0.660336	0.227276	-0.256782	0.37391	-0.580135	-0.194086	-0.160341	0.0816059	-0.156882	-0.120626	-0.0548112	0.557552	0.550004	0.544101	0.314495	0.46098	-0.319002	-0.232028	-0.00840295	0.544763	0.405962	0.295048	-0.160967	0.565092	0.662617	0.529531	0.697699	0.604035	0.593177	0.555935	-0.498562	-0.387218	0.281924	-0.221056	-0.060032	-0.257944	-0.353619	0.288238	0.644148	-0.410319	0.0418695	-0.518522	-0.0795468	0.215919	0.490182	0.511162	-0.31634	0.221157	0.0869931	0.423633	0.326628	0.512201	0.616781	-0.2642	0.217578	-0.144401	0.26997	-0.136974	0.0201589	-0.0811535	0.255457	0.0786078	-0.61717	-0.235414	0.0960371	0.0750181	-0.0197487	0.0381928	-0.0858276	0.0260871	-0.116434	-0.15111	-0.188522	-0.100461	0.485758	0.185849	-0.508671	0.500255	0.420779	0.0430674	0.0283846	-0.36161	0.0737099	0.0198567	-0.0112171	0.160193	-0.211502	0.0478335	-0.0280929	-0.0641093	0.583751	0.400879	0.211431	0.205292	-0.154	-0.531507	-0.43374	-0.0597996	-0.265741	-0.381907	0.270369	0.242766	0.30948	0.506005	0.521438	0.352408	0.0927949	0.220351	0.0423661	0.0494511	-0.0311227	0.352485	-0.468756	-0.460827	0.2473	0.65871	0.390591	0.133454	-0.202673	0.443234	-0.172466	-0.325802	-0.00224781	-0.0429906	0.127896	-0.134866	0.526366	0.0348975	-0.394498	0.0507976	-0.203829	-0.349888	-0.327851	-0.151177	-0.0498621	-0.0214365	-0.320043	-0.155568	-0.436342	-0.355009	-0.393254	0.0245784	-0.148516	-0.0541297	-0.015226	-0.408065	-0.268234	-0.0740372	-0.142229	-0.039414	0.333704	0.423092	0.443078	-0.166784	-0.196404	-0.212934	-0.270089	-0.369069	-0.431207	-0.108581	0.179861	0.00962	-0.235172	-0.0275676	-0.168745	-0.172842	0.313688	-0.478228	-0.141342	-0.0164589	-0.392977	-0.0596392	0.275314	0.131762	0.0934913	-0.202631	-0.24715	-0.253143	0.153424	-0.350356	-0.328558	-0.271092	-0.322092	-0.442226	-0.28782	0.171856	-0.448461	-0.34627	-0.421975	-0.380526	-0.0946465	-0.430324	0.194397	-0.178056	-0.488407	-0.332855	-0.235856	-0.411332	-0.193259	-0.349373	-0.217939	-0.112518	-0.272748	-0.375908	-0.36652	-0.363783	-0.234185	-0.338942	0.572176	-0.373031	-0.29463	-0.429729	-0.297569	-0.192904	-0.471245	-0.355558	-0.480231	-0.336807	-0.374878	-0.276169	-0.431493	-0.396629	-0.00476257	-0.502264	-0.272104	-0.0374376	-0.407954	-0.306161	-0.367102	-0.165704	-0.0730832	-0.0486907	-0.20868	-0.333206	-0.43753	-0.460173	-0.477705	-0.52064	-0.290572	-0.39535	-0.0978756	-0.244742	-0.395022	-0.234002	-0.309046	-0.408661	-0.430969	-0.52327	-0.353498	0.263568	-0.44032	-0.406578	-0.20597	0.289086	0.0717246	0.337895	0.360037	-0.0275135	-0.264086	0.287552	0.339606	0.140572	0.252454	-0.0862345	-0.20536	0.12434	-0.221103	-0.310521	-0.48389	0.0622366	0.00771083	0.678901	0.104817	0.33514	-0.399496	-0.197996	0.241396	-0.163486	-0.10637	-0.530185	-0.483255	0.45319	0.132114	-0.0746506	-0.253823	-0.103038	0.0454424	0.393685	-0.153711	0.106022	0.153435	-0.345758	-0.529043	-0.312249	0.594427	0.555808	0.136298	0.428312	0.637276	0.0200454	-0.205755	-0.0602936	0.0233972	0.449805	-0.230223	-0.112692	0.551964	0.571199	-0.360959	-0.323679	-0.396292	-0.412067	-0.408742	-0.435484	-0.0202362	0.149403	0.273866	-0.176332	-0.303242	0.257947	0.331115	-0.248335	-0.534812	-0.216789	-0.424357	-0.499836	-0.0871286	-0.336856	-0.0975943	-0.107726	0.0983817	0.450365	-0.054837	0.620686	0.555735	-0.158517	-0.0898472	0.0908831	0.176044	-0.457581	-0.103862	0.422263	0.645967	0.659812	0.515656	-0.286672	-0.115957	0.396647	-0.42745	0.108907	-0.467204	-0.263019	-0.421903	-0.173333	-0.471419	-0.162928	-0.684252	-0.0358195	0.425068	-0.419686	-0.28435	-0.162887	0.0394418	-0.0486356	-0.443182	0.441256	0.48386	0.466176	0.462798	0.417714	0.368205	0.449079	0.367867	0.514936	0.433264	0.321996	0.37682	0.452828	0.415869	0.450769	0.431342	0.444191	0.491437	0.397237	0.433837	0.495802	0.496026	0.501978	0.433757	0.46031	0.516315	0.508005	0.464322	-0.333461	0.357999	0.277958	1	0.126048	0.535642	-0.300375	-0.262867	0.00527185	-0.178192	-0.269271	0.468519	0.550728	0.353663	0.291298	0.142661	0.316214	0.259639	0.364816	-0.223723	0.459442	0.508721	0.235072	0.199498	0.5991	0.0072476	-0.206702	-0.166063	-0.345147	-0.171854	0.606822	0.34372	0.510115	0.376513	0.571542	0.597919	0.592363	0.539536	0.601292	0.642971	-0.03491	0.535405	0.223355	0.590757	0.48817	0.249461	-0.148567	-0.12675	0.0639369	0.302888	-0.304329	-0.457926	-0.182452	-0.334572	-0.108997	-0.223111	-0.214708	-0.292682	-0.114275	-0.363878	-0.378403	-0.194363	-0.357834	-0.514757	-0.151135	-0.297388	-0.264788	-0.0606617	-0.322804	-0.462704	-0.303894	-0.321943	-0.0404988	0.00943467	0.102067	-0.424432	-0.315274	-0.34941	-0.276562	-0.430318	-0.0142079	0.383513	-0.306897	-0.257048	-0.23174	-0.249926	-0.520888	0.46016	0.615967	0.103188	-0.197756	-0.0945743	0.431603	0.140833	0.0599792	-0.196334	-0.534778	0.514269	0.283053	0.0226219	-0.238343	-0.39586	0.333207	-0.157334	0.36681	0.455532	0.564504	0.447026	-0.334316	-0.176633	-0.246879	-0.266154	-0.157089	-0.308142	0.502429	0.327119	-0.183159	0.277431	-0.0306937	-0.0136294	0.0294935	0.39081	-0.401888	-0.355408	-0.314188	-0.334792	0.0928424	-0.210093	-0.133478	0.543407	-0.532024	0.500411	-0.0182249	-0.284898	0.335799	0.486616	-0.114712	-0.116719	-0.321052	0.118507	-0.186934	0.0337293	-0.0156182	-0.0975631	0.116717	0.459966	-0.330481	-0.538099	-0.327548	-0.528646	-0.359695	-0.396523	-0.399521	-0.407348	-0.494662	-0.295776	0.0805566	-0.305203	0.00640272	0.407425	0.459076	-0.109852	-0.0809319	0.412851	0.245429	-0.43444	0.452531	0.271965	-0.0214701	-0.16178	-0.432067	-0.274506	-0.12637	0.29222	0.270609	0.0820065	0.162867	-0.366111	-0.282422	-0.267847	-0.129621	-0.373909	0.219367	-0.289969	-0.179517	0.135821	0.130318	0.42798	0.614565	0.562281	0.572823	0.375469	0.580164	0.731187	-0.186508	0.0100467	-0.0751159	-0.448141	-0.22423	-0.0376165	-0.426175	-0.411092	-0.384551	-0.383474	-0.49379	-0.217852	-0.302484	-0.0209318	0.158572	-0.338401	0.0455868	-0.338694	-0.328654	-0.174405	-0.361104	-0.132709	-0.0452029	-0.102046	-0.198919	-0.240776	-0.0150765	-0.173242	-0.34298	-0.286478	-0.08986	-0.448505	-0.437464	-0.48765	0.0836211	0.243886	-0.366936	-0.113586	-0.284832	-0.487639	-0.168054	-0.157521	-0.193055	-0.195709	0.0543479	-0.0877381	0.114487	-0.108511	-0.350608	0.278084	-0.211211	0.292273	-0.263222	-0.0924924	-0.46035	-0.436799	-0.195917	-0.473788	-0.454621	0.219519	0.333295	-0.425056	-0.445742	-0.00550078	-0.0851985	-0.0485165	-0.231636	-0.035279	-0.130897	0.483206	-0.134699	0.349749	0.378244	-0.07135	-0.0168646	-0.110834	-0.124665	0.0245394	-0.0566368	-0.0998238	-0.221851	-0.493298	-0.487751	-0.201826	-0.282717	0.0635281	-0.243165	0.50037	0.0457446	-0.41982	-0.520256	-0.582587	-0.384888	-0.018785	-0.407246	-0.316699	-0.134703	-0.237369	-0.33693	-0.166473	-0.138792	0.348152	-0.114214	0.369016	0.0625135	0.0508718	-0.399702	-0.114468	-0.187638	-0.329167	-0.238214	-0.0754813	-0.163114	-0.172347	0.0287132	-0.0272424	-0.0552913	0.0765509	0.263256	0.0278246	0.0501903	0.171053	0.186787	0.301381	-0.326662	-0.250994	-0.425986	-0.205392	-0.141055	0.393538	-0.0384748	-0.291286	0.0369057	-0.333326	-0.471946	-0.0460461	-0.124455	0.268155	0.117807	0.206991	0.011464	0.232218	0.219439	-0.000692873	0.277545	0.238352	0.170589	0.331389	0.2692	0.0672772	0.49693	0.467834	0.293482	-0.313659	-0.0123949	-0.46721	-0.0414496	-0.38909	-0.389573	0.16164	-0.220108	0.317154	-0.246908	-0.372939	-0.028987	-0.121388	0.0815564	-0.181981	-0.206302	-0.288898	-0.371822	-0.183998	-0.405279	-0.333305	-0.317501	-0.28586	-0.188945	0.17633	0.0217744	-0.434812	0.544347	0.113302	-0.233019	-0.0545701	0.074473	-0.0132671	-0.278408	0.315226	0.0552754	-0.279492	-0.0892942	-0.1473	-0.218862	-0.355619	-0.406342	-0.357315	-0.0392379	0.161871	0.192526	0.0973748	-0.0726559	-0.0457795	0.125776	0.00370151	0.295948	0.411409	0.283194	-0.196624	-0.49565	0.0632223	-0.18133	0.30619	0.428855	-0.00839706	-0.197487	-0.368662	-0.330671	-0.259333	0.517044	0.267894	-0.136124	-0.0204229	-0.19547	-0.0765071	-0.138749	-0.62991	-0.530294	-0.517845	-0.61158	-0.558213	-0.612366	-0.422065	-0.0254637	0.371984	-0.0405165	0.702426	0.351007	0.0638983	0.289903	-0.227386	-0.454918	-0.192944	-0.148381	-0.0999802	0.189294	-0.385336	0.109802	-0.401004	-0.266114	0.0183871	0.122266	0.244372	0.525903	-0.447054	0.21201	-0.373216	0.0278843	0.377215	-0.523583	-0.512878	-0.513553	-0.574055	-0.470553	-0.531421	-0.177626	-0.325323	0.177921	0.152683	0.281508	0.397109	0.287462	-0.148058	-0.0477014	-0.0835701	0.0203019	0.0648438	-0.017663	-0.300543	-0.419184	0.0133783	0.0871936	-0.00978678	0.334998	-0.155786	-0.362788	0.582283	0.115076	-0.258282	0.148284	-0.147017	-0.480196	0.340689	-0.502739	-0.275454	-0.2058	-0.299683	-0.184781	-0.0980784	0.141233	-0.0331058	0.403356	-0.515086	-0.373888	-0.0797006	-0.0836371	-0.124776	0.307579	-0.177869	-0.245464	-0.0797135	-0.00712683	0.000865988	-0.387017	0.105227	0.415085	0.0753579	-0.0720026	0.0899211	-0.276161	-0.368321	-0.0767425	-0.149856	-0.186065	-0.0920665	0.336085	0.0978809	0.14708	0.277912	0.239603	-0.0712588	0.273182	0.285692	0.42987	0.503391	-0.387493	-0.364467	-0.352329	0.093411	-0.317009	-0.162874	-0.583057	-0.133996	-0.0224121	-0.193634	-0.16376	0.0181431	0.598545	0.491563	0.190031	0.457243	0.383218	0.364344	0.348654	0.260129	-0.416728	0.0581211	-0.467938	-0.233436	0.111788	-0.323238	-0.101943	-0.00558745	-0.241208	-0.395372	-0.352428	-0.409729	-0.212807	-0.209322	-0.0422184	-0.424585	-0.285649	-0.105639	-0.0909486	-0.142138	-0.287185	-0.421269	-0.433466	-0.177994	-0.380575	-0.304553	-0.0437926	-0.116622	-0.203823	0.493915	0.0897786	-0.0147944	-0.300575	-0.186068	0.00229508	-0.388002	-0.470664	-0.0118558	-0.28342	-0.237138	0.159039	-0.0527298	-0.0638431	-0.207504	-0.0298141	0.225728	0.337361	-0.17048	-0.20005	-0.315628	-0.185563	-0.242056	-0.228339	-0.195541	-0.17752	-0.336813	-0.185627	-0.293907	-0.0262667	-0.19851	-0.1948	-0.388122	-0.303429	-0.543833	0.105551	-0.0980903	-0.382467	-0.0641246	-0.0374717	0.136444	-0.228623	-0.0653234	-0.209362	-0.0105637	-0.26493	-0.27903	-0.340995	-0.440287	-0.406088	-0.0649976	0.188714	-0.0423169	0.0228912	-0.0801484	0.0283072	-0.138714	-0.0238414	-0.36534	0.470309	0.492358	-0.130224	-0.382754	-0.554668	-0.510376	-0.328553	-0.275031	-0.0177048	0.206359	-0.239228	-0.12372	-0.332654	-0.398309	-0.146061	-0.0270052	-0.199866	0.160515	0.568132	0.337622	-0.171725	0.000753596	0.444219	0.19059	0.159987	-0.149297	0.278077	0.373053	0.0170193	0.164248	-0.0273235	0.28794	-0.0275482	0.278503	-0.146941	0.0376944	-0.127821	-0.293556	-0.258745	-0.214924	-0.512654	-0.303809	-0.245833	-0.256568	-0.431098	-0.338951	-0.411476	-0.0831882	-0.00799053	-0.545105	-0.0784172	0.668943	0.0200883	0.135743	0.082343	0.299372	0.106452	-0.307648	-0.214392	-0.0315933	0.0307728	-0.0852613	-0.0682677	-0.40258	0.134982	0.201338	-0.403706	-0.0521079	0.213559	-0.0599503	-0.0443003	-0.0804335	-0.0455903	0.077803	-0.250061	0.254526	-0.492219	0.309461	0.264921	0.378904	-0.384852	0.175135	0.00547673	-0.275431	-0.0223285	0.0462734	0.0192545	0.0536715	-0.179893	-0.157378	-0.0380987	0.149135	-0.295612	0.280714	0.385709	0.273925	0.408533	0.208716	0.172626	0.285094	0.133407	-0.511283	-0.152611	-0.235345	-0.100486	-0.0601952	-0.388273	-0.591122	0.00288792	0.0467813	-0.0509815	-0.14728	-0.0811708	-0.460044	-0.0941385	0.289278	0.0440659	0.00258641	0.291125	0.395009	0.0202418	0.38226	-0.175185	-0.567895	0.341905	0.383555	0.58333	0.561103	-0.428299	0.0320329	-0.0462091	-0.574619	0.260688	0.320505	-0.158895	-0.0306744	0.298046	0.467647	-0.345993	-0.428448	-0.360232	-0.14361	0.113901	0.0309387	-0.0715217	0.491772	0.0475908	-0.423989	0.196704	-0.301142	-0.502947	-0.112812	-0.266189	-0.106983	-0.101555	0.0602593	-0.261158	-0.156298	-0.304255	-0.129938	-0.0679562	0.443051	0.223117	0.203078	-0.388972	-0.0160807	-0.138902	-0.0551638	-0.185939	-0.127188	-0.35137	-0.0650476	-0.339593	0.139783	0.305513	-0.0912315	-0.178255	-0.521549	-0.376157	-0.293001	-0.297564	0.0278125	0.0967898	-0.0116617	-0.401682	-0.133445	0.0689511	-0.0980766	-0.0570866	0.0487996	0.0796074	-0.39623	-0.382721	-0.0930467	-0.255641	-0.270052	-0.23682	-0.321872	0.383648	0.0631172	0.244923	0.659037	0.0846236	-0.283562	-0.449347	-0.333102	-0.0286155	-0.332259	0.0464195	0.166656	0.115308	0.10598	-0.527128	-0.0708818	-0.348721	-0.142841	0.0504362	0.364469	0.0235679	0.0891956	0.22982	0.0107005	-0.489475	-0.294949	-0.325442	-0.272415	-0.161504	-0.00884337	0.0295531	0.243241	-0.0225339	-0.423988	-0.322514	-0.290014	0.526318	0.244305	-0.0657814	-0.00501271	-0.0283694	-0.36606	-0.2566	-0.0989308	-0.388379	0.120547	0.359731	0.3056	0.549518	0.238742	0.227064	0.221355	0.0497289	0.162757	0.0238464	0.151082	0.123671	0.334383	0.319721	0.451723	0.224487	-0.0276233	-0.0905303	0.0247383	0.00314184	0.241472	0.123116	-0.499781	-0.541836	-0.373719	-0.192812	0.240379	0.388663	0.115801	0.090056	0.351774	-0.020354	0.556651	0.622462	0.418739	-0.120211	0.265345	0.253034	0.279491	-0.525363	0.41092	-0.494743	-0.343371	-0.56741	0.581267	0.329721	0.483666	0.649016	0.570739	0.63396	0.230258	-0.399417	-0.458894	-0.282516	-0.0922108	-0.00880519	-0.0107073	0.0246839	0.229389	0.129793	-0.0777793	0.297372	-0.202338	0.0674681	0.159468	-0.0404873	-0.168151	-0.284571	-0.133303	0.195194	0.0212113	0.132243	-0.128383	0.0847311	-0.484588	-0.0253985	0.00272755	-0.0817644	0.0606509	0.0353706	-0.452269	0.0732086	-0.0817631	-0.0572467	-0.184521	0.0343099	0.106208	0.00993245	-0.0831127	0.0844355	-0.149651	0.122939	-0.0550671	0.187122	0.0906876	-0.023419	0.313818	0.228275	0.0891343	0.20019	0.0917813	-0.136074	-0.0146912	-0.0527726	-0.00230377	-0.0591029	-0.0140131	-0.0475148	0.0934926	-0.268756	-0.229562	0.0631022	-0.322277	-0.274597	0.0763427	-0.536513	-0.411828	-0.579413	0.201367	-0.266925	0.273678	0.35972	0.113979	-0.141383	-0.162479	0.135795	0.15115	-0.195309	0.194524	0.139036	0.0373886	0.05114	0.0525968	0.103025	-0.105759	0.418319	0.472596	-0.412861	-0.211126	-0.581243	-0.0645233	-0.31029	0.0892169	-0.228494	-0.319561	0.520657	-0.345214	-0.433654	-0.421709	-0.588699	-0.461709	-0.53495	-0.542135	-0.388011	-0.351408	-0.433047	-0.383389	-0.508872	-0.48372	-0.304529	-0.175732	-0.274172	-0.404709	0.340789	0.110311	0.279299	0.404839	0.524881	-0.265895	-0.0523387	0.545497	0.15906	0.0649824	0.108815	-0.191339	0.0958571	-0.330616	0.634893	0.0970641	0.364303	-0.417457	-0.445694	-0.4735	-0.0589732	-0.307611	-0.0705356	-0.428643	-0.394635	-0.189069	-0.481266	-0.517791	-0.159864	-0.438098	-0.18037	0.0528485	-0.104292	-0.27563	-0.115488	-0.1169	-0.200973	-0.374202	-0.466704	-0.218454	-0.561499	-0.586068	-0.153365	-0.598229	-0.521554	-0.496789	-0.348078	-0.183838	-0.254415	-0.175346	0.448069	0.320617	0.541099	0.420124	-0.0400954	-0.512765	-0.000292259	-0.317915	-0.0972995	0.443166	-0.139342	0.350673	-0.375205	-0.426754	-0.212736	-0.0339776	0.115547	-0.0658048	0.0763779	-0.192788	-0.156183	-0.399387	-1.88664e-05	0.00662907	-0.444889	0.172483	0.294753	0.583117	-0.109913	0.132788	0.407842	0.415871	0.436863	0.468792	-0.110248	-0.270693	-0.452447	0.272539	0.127037	-0.45777	-0.0576712	-0.192365	0.300306	-0.00442417	0.393243	-0.102804	-0.42568	-0.491366	0.0395951	0.15438	0.270162	0.132162	-0.0725167	0.504461	-0.14395	-0.380316	-0.131529	0.310811	-0.156515	-0.146668	-0.373704	-0.0384106	0.473037	-0.298377	-0.127154	-0.499161	0.113413	-0.0439612	0.339638	0.0661236	0.492917	0.145803	-0.463945	-0.505612	-0.445143	-0.315588	0.357547	-0.251767	-0.23979	-0.161641	-0.210827	0.0761406	-0.369211	-0.312391	0.0517014	-0.105708	-0.238437	-0.0684395	0.318452	-0.152618	-0.448413	0.122263	-0.378679	-0.0709972	0.135842	-0.0133755	-0.297766	-0.53545	-0.413182	-0.48647	0.20919	0.248326	0.337234	-0.165151	-0.373116	-0.0122638	-0.447431	0.369999	0.422232	0.0224981	-0.265837	-0.164249	-0.417293	-0.397712	-0.131465	-0.428036	-0.100161	0.599809	0.379433	0.445332	0.182135	-0.344095	0.365186	-0.0016322	0.344617	0.0198705	0.466034	0.516311	0.50356	0.600765	-0.135936	0.536459	0.316308	0.394459	0.565571	0.196638	0.179037	-0.0519714	0.313241	0.325291	-0.500842	-0.206056	-0.270937	-0.266536	-0.382979	-0.561842	0.517192	0.576989	0.326749	0.46359	-0.0871839	0.160356	0.0863971	0.313286	0.24438	0.373229	-0.208552	-0.365923	0.31806	-0.168896	0.385254	0.188793	0.227	0.146544	0.0263994	0.1559	0.288363	0.456423	0.439284	0.24826	-0.156707	0.0990763	0.357577	-0.189431	-0.189579	-0.254792	0.143118	-0.179777	-0.400431	-0.510839	-0.413647	0.18591	0.310968	0.334789	-0.166213	0.184644	0.373708	0.00967554	0.0125656	0.568691	-0.056718	-0.207921	0.207837	0.43166	0.247882	-0.0809246	-0.283687	-0.121318	-0.00303593	0.00113345	-0.0634491	0.0674738	-0.229084	-0.380844	0.0791525	0.116482	-0.0173417	0.53439	0.112564	0.662599	0.591856	0.598467	0.439647	0.239339	0.366586	0.612417	0.422665	0.490955	-0.366234	0.242276	-0.255991	-0.463411	0.221219	0.287987	0.385134	-0.32857	0.353976	0.168614	0.243718	0.490659	0.639757	0.24985	0.466082	0.537645	0.645907	0.309445	0.438234	0.129862	0.157261	-0.103464	0.298985	0.64383	0.29075	0.27133	0.0763859	0.480007	0.264197	0.500992	0.00233552	0.334862	0.278119	-0.0233671	0.215164	0.0210331	0.215211	-0.297853	0.544431	0.00986609	-0.287148	0.214306	-0.234042	-0.350692	-0.389166	-0.35485	-0.205496	-0.228559	0.324956	0.124461	0.278026	0.536622	0.402682	0.440712	-0.215272	-0.1995	-0.0948322	-0.0777321	-0.208798	0.100666	0.456748	-0.0946638	0.275631	0.187504	0.0305695	0.300275	0.376942	-0.0426351	0.0881811	-0.220391	-0.33355	-0.0210287	0.593277	0.422077	-0.368512	-0.269298	-0.0133094	-0.182347	-0.225343	-0.0944787	-0.00955943	-0.47919	0.1591	-0.134377	0.306816	0.301605	0.689381	0.0377105	-0.536976	-0.0444175	0.0603811	0.612502	0.0277375	0.331927	-0.199869	0.45871	0.280157	0.588875	-0.276313	-0.0734259	-0.501658	-0.419812	-0.43138	-0.331209	0.598274	0.5104	0.596514	0.645711	0.477969	0.531119	0.232724	0.268005	-0.306235	0.253808	0.345302	-0.406977	0.459113	0.728839	0.667662	0.210328	0.254388	0.354299	0.473551	-0.0947163	0.241	0.301847	-0.00220208	0.169173	0.71331	0.491594	0.132915	0.273854	-0.0799746	-0.30803	0.435863	0.385858	-0.237364	0.0641934	0.101778	0.51349	-0.148417	-0.0388298	-0.306814	0.288798	-0.0868448	0.350779	-0.0313782	0.185328	0.12911	0.47556	-0.13919	0.501112	0.39204	0.119653	0.332336	0.156462	0.276019	0.382621	0.272625	0.13813	0.0874074	0.473388	0.367824	0.000358274	-0.337559	-0.133785	-0.491082	-0.0841305	-0.0938492	0.559689	0.208969	-0.101066	-0.193579	-0.215534	0.327156	-0.161936	-0.281972	-0.326928	-0.313956	-0.0314418	-0.398363	-0.261647	0.480969	0.536592	-0.410022	-0.0937152	0.512613	0.597711	-0.0648516	-0.0277637	-0.178468	0.480062	0.226485	-0.439344	0.271376	0.115889	0.0180338	0.0153438	0.637396	-0.339116	-0.451542	0.620142	-0.304361	0.258312	0.438857	0.457392	0.0932706	0.478551	0.435831	-0.270934	0.412115	0.528313	0.448031	0.502493	0.306342	-0.0684173	-0.185126	0.14688	-0.0824068	0.166472	0.121406	-0.026545	-0.336833	0.0756385	0.170041	0.450615	-0.326259	-0.319649	-0.430387	-0.484365	-0.213378	-0.245693	-0.528345	-0.144631	-0.454157	0.0291532	0.359184	0.231953	0.169585	0.482818	0.559728	0.0667023	0.0193079	0.549597	-0.363374	0.553014	0.556285	0.219746	-0.402889	-0.231015	-0.404579	-0.4126	0.536583	0.530865	0.0760553	-0.292266	-0.457285	0.025409	-0.416935	-0.021015	0.308183	-0.0144744	-0.13933	0.211127	-0.14039	-0.0886334	-0.301483	0.0175409	0.207045	0.299277	0.482563	0.0138874	0.204896	-0.484399	-0.0203014	0.0128786	0.0877373	0.284252	0.577965	-0.00245798	-0.399108	-0.268494	-0.429461	-0.226155	-0.334933	0.073667	-0.380076	-0.108832	-0.437614	-0.108778	0.317128	0.24478	0.629027	0.469382	0.233396	0.218802	0.610064	0.296261	0.268492	0.36474	0.474815	0.378965	0.325029	0.117526	0.190459	-0.394891	0.38029	0.16419	0.299736	0.0124646	-0.219046	-0.154407	-0.381786	-0.195108	-0.187514	0.528016	-0.408717	-0.166052	-0.173811	-0.123962	-0.041256	-0.179766	-0.151413	0.0438492	0.262806	-0.1618	-0.464727	-0.264443	0.333388	-0.0301048	-0.163356	0.0510526	0.12814	-0.0660234	-0.347052	-0.437676	0.148413	0.0237399	0.225355	0.159393	-0.110791	0.162151	0.552286	-0.186283	-0.049313	-0.357188	0.475735	-0.307646	-0.360893	0.568182	0.421017	0.126696	-0.27679	-0.106816	-0.48956	-0.215842	-0.281236	-0.125714	0.0910439	-0.480821	0.133164	-0.145772	0.0693939	0.234228	0.305373	-0.35238	-0.449287	-0.0455236	0.0154505	0.423323	-0.20044	0.441495	0.340375	0.196082	0.0429288	0.0481621	0.0962526	-0.295388	-0.506029	-0.360173	-0.251684	-0.114949	-0.467925	-0.310702	0.0921477	-0.238919	0.22184	0.207582	0.123297	0.244452	-0.382522	-0.325944	0.557529	0.0522855	0.156162	-0.313689	-0.267412	-0.314298	-0.100518	-0.290477	-0.128829	0.419671	0.228598	-0.142018	-0.0271246	-0.0955695	0.066417	0.199973	0.441659	0.518642	0.369234	-0.21219	-0.0872443	0.160377	-0.320422	-0.361543	0.359928	0.564924	0.609962	0.355288	-0.290181	-0.149909	0.310612	0.464424	-0.0683862	-0.308726	0.519014	0.455581	0.46356	0.0455501	-0.497576	0.577458	0.382524	0.368092	-0.385299	-0.258119	0.0416549	-0.142457	0.511156	0.324417	-0.0839748	-0.0493043	-0.158009	0.369621	0.564061	0.586692	0.457454	-0.218324	0.445478	0.364927	0.602844	0.350871	0.2848	0.24485	0.477866	0.22192	0.230886	0.217506	0.19351	0.131434	0.258528	0.115282	-0.0534096	0.0703456	0.377586	0.28126	0.395204	0.00488572	0.625115	0.277749	0.576886	0.565	0.554753	-0.494433	0.4304	0.558884	0.0706097	0.262003	0.56594	0.642001	0.0517067	0.451114	0.0150994	0.539817	0.592722	0.625453	0.572294	0.273733	0.232787	0.428557	0.355419	0.485148	0.646233	0.306927	0.256493	0.326938	0.628003	0.543437	0.159717	-0.42551	-0.0497484	0.18744	-0.111708	0.325294	0.255097	0.375741	0.392791	0.477126	0.472179	0.421443	0.234537	0.415445	0.417712	0.438326	0.176539	0.54517	0.412259	0.450963	0.600867	0.669671	0.567567	0.385187	0.230862	0.446384	-0.141058	0.371878	0.478737	0.0808123	-0.192407	0.546018	0.543797	0.586463	0.683821	0.640593	0.601791	0.34269	0.148847	0.487624	0.546837	0.27796	0.0598807	0.267729	0.28748	0.262429	0.621059	0.598068	0.476464	0.754017	0.58371	0.556099	-0.323865	0.426758	0.107996	0.0197802	0.266447	0.405955	-0.280334	-0.285062	-0.433604	-0.355281	0.0261281	0.0325109	0.0482545	-0.227322	-0.129109	-0.273014	-0.532559	-0.200611	-0.211829	-0.231003	0.0581274	-0.104498	-0.0833231	0.550305	-0.0121098	-0.22311	-0.478786	-0.513336	-0.152546	-0.525676	-0.367897	0.305305	-0.157487	-0.376744	-0.389587	-0.191341	-0.468014	-0.0927637	0.263374	0.123571	0.393726	-0.0728758	0.0114079	0.439394	-0.563121	-0.429204	-0.54839	-0.363291	-0.118982	0.0864651	0.161767	-0.280487	0.165443	0.0137142	0.0491753	0.613629	0.574515	-0.451414	0.514279	0.523134	0.52115	0.535234	0.532056	0.215896	0.242479	-0.186404	0.435289	-0.211112	-0.139465	-0.548491	0.189201	-0.15574	-0.244574	0.119424	-0.434822	-0.34615	-0.289779	-0.114165	0.0583229	0.0378721	-0.319487	-0.0937902	0.466001	-0.351916	-0.359319	-0.378953	-0.371876	-0.343973	-0.360794	-0.339939	-0.364859	-0.231877	-0.0140239	-0.217552	-0.0951442	0.0510744	0.0468783	0.397628	0.422689	0.0258144	-0.256446	-0.428666	-0.368515	-0.227374	-0.151043	-0.0333404	-0.464038	0.391738	-0.215272	-0.145742	-0.114708	-0.0679365	-0.485327	-0.507251	-0.328643	0.482672	-0.465162	0.362006	0.468106	0.0892472	0.15249	0.199034	0.53399	0.547898	-0.0877905	0.0596167	0.104881	0.617889	0.588312	0.105075	-0.478544	-0.344692	-0.0957394	0.211922	-0.215609	-0.183989	0.474026	0.466443	0.196368	0.543937	0.0336804	0.103898	-0.112183	0.0485172	-0.102772	-0.437791	-0.0822742	-0.16018	0.523238	0.519501	0.527206	0.567084	0.557717	0.532644	0.588775	0.629315	0.603209	0.554484	0.603508	0.539349	-0.196596	0.0414656	0.355686	-0.162503	0.118175	0.37666	0.23367	-0.10737	0.533351	0.518934	0.551056	0.499857	0.433231	0.49008	0.51048	0.516526	0.518639	0.312578	-0.146385	0.311044	0.368519	0.474868	0.438011	-0.0277072	-0.126413	-0.189982	0.118123	0.506478	0.462436	0.490534	0.440659	0.454509	-0.283056	0.12891	0.499232	-0.323694	-0.155949	-0.445882	-0.380664	-0.136254	-0.0941732	-0.213322	-0.129585	-0.476059	-0.112233	-0.0686784	-0.283005	-0.235577	0.111469	-0.445328	-0.201358	-0.405163	0.233673	-0.0577185	0.142428	0.0503726	0.368585	0.249267	0.534023	0.101477	-0.28755	-0.510142	-0.236854	-0.361814	-0.35423	-0.204575	-0.00169735	0.48558	-0.559905	0.0001438	0.450905	0.510007	-0.474399	-0.338626	0.137149	0.419151	0.593468	0.237177	0.545182	0.502744	0.460283	-0.117548	0.450739	0.244526	0.476411	0.0506325	0.573663	0.582151	0.465404	0.352579	-0.0217918	0.272419	0.361715	0.422958	0.482089	0.53859	0.522098	0.605414	0.428469	0.511519	0.546173	0.434456	0.322604	0.582345	0.0505889	0.00414346	-0.492278	-0.359144	-0.428437	-0.442542	-0.530614	-0.145189	-0.263998	-0.0605759	0.3619	0.564057	-0.281422	0.205064	-0.0946274	-0.292977	0.0832146	-0.454479	-0.439518	-0.32598	-0.543711	-0.384667	-0.34642	-0.291377	-0.449056	-0.366497	-0.0703613	0.488085	0.335737	0.721143	0.653238	0.333556	0.439983	0.434686	0.634401	0.601243	0.264987	-0.224938	-0.162327	-0.160496	0.308732	0.351377	0.719695	0.514965	0.191256	0.274133	0.0494533	0.114675	0.161972	0.555612	-0.0555569	-0.21134	-0.213037	-0.128787	-0.222536	-0.0463275	0.057361	0.0693912	0.356522	-0.154301	-0.0753765	0.106724	0.0642677	0.362229	0.58154	0.188072	-0.399914	0.163861	-0.197274	-0.592241	-0.148123	-0.291242	-0.164486	0.147925	-0.0279217	0.230748	-0.00936421	0.0984715	0.35691	-0.0136936	-0.346698	-0.247541	-0.448938	-0.430477	-0.46476	0.23471	0.455617	0.269772	0.266467	-0.0758186	0.490578	0.258898	-0.370233	0.606332	0.436031	0.601323	0.573573	0.527701	0.612922	0.374799	0.50073	-0.186043	0.628835	0.535381	0.290214	0.4064	0.237952	0.164113	0.375129	0.323649	0.372382	0.271785	0.623297	0.0689406	0.254916	0.0787278	0.320717	-0.0703469	-0.0851132	-0.234768	0.607528	0.0970334	0.715717	0.199067	-0.151318	0.573744	-0.183655	0.27584	0.615615	0.430669	0.165262	-0.0938898	-0.514459	-0.441428	-0.0594606	0.157705	-0.219007	0.0825489	0.631569	0.5731	0.271832	0.502996	0.148655	0.444561	0.478504	0.183307	0.508895	-0.0567874	0.3347	0.530971	0.300498	0.605493	0.401471	0.107811	0.515765	0.585518	-0.116392	-0.413798	0.604846	0.523605	0.422942	0.548665	0.599058	0.466534	0.586945	0.305628	0.626012	0.533126	0.566778	0.244396	0.12829	-0.296191	0.0511916	0.0930446	0.312536	-0.400726	0.274747	0.307423	0.230301	-0.0148334	-0.179846	-0.412279	-0.330683	0.0191208	-0.0166773	0.343149	-0.229197	0.185955	-0.174588	-0.00931511	0.114722	-0.0111607	-0.159702	-0.0645309	-0.11469	-0.202622	-0.0111634	-0.0865998	-0.209325	0.336379	0.493143	-0.0132083	-0.139105	0.355443	-0.218814	0.222758	0.320367	0.0578137	0.546721	0.493234	0.337018	0.0941228	0.0418626	-0.258512	-0.146074	0.0875399	0.199574	0.173278	0.338621	0.31197	-0.0310625	0.184978	-0.126316	0.169584	0.360268	0.541204	0.574149	-0.197743	-0.148368	0.109419	0.224967	0.50599	0.362739	0.0411695	0.216241	-0.122063	-0.187041	-0.323503	-0.0700357	0.0757405	-0.264177	-0.204006	-0.510194	0.430789	0.0922582	0.354601	0.370138	0.526748	0.383739	0.298069	0.323117	0.54163	0.181946	-0.079008	0.40247	0.130434	0.236341	0.452777	0.238927	0.503796	0.331545	0.514852	0.347451	0.157328	-0.292353	0.0651798	0.0774898	-0.0453738	-0.257503	-0.105105	0.51137	-0.0716226	-0.146298	0.518056	0.470976	0.499529	0.489278	0.541874	-0.30595	-0.138865	0.0561151	0.131507	-0.48615	0.235018	0.63278	0.15304	0.425202	0.38849	0.59067	0.520031	0.24312	0.476231	0.240609	-0.373929	-0.167002	-0.391315	-0.0335347	0.248105	0.473759	0.50489	0.281714	0.0205812	-0.132132	-0.222828	0.209324	0.244464	0.34442	-0.331462	-0.146977	0.494331	0.544015	-0.0984706	0.263219	0.0572026	0.195172	-0.34892	0.117882	0.26299	0.374108	0.0367736	-0.179408	0.119591	-0.0314194	-0.5054	-0.579272	-0.506004	-0.126157	0.370471	0.0864236	0.334239	0.225074	-0.274519	0.128113	0.213705	0.157757	0.149211	0.0382565	0.127605	0.389722	0.311846	0.220895	0.398414	-0.355471	0.198387	0.156421	0.090134	0.129179	-0.00572644	-0.216771	-0.267226	-0.340152	-0.0592637	-0.19227	0.0499625	0.156603	-0.268488	-0.428244	0.214488	0.557383	0.429077	0.343836	-0.231264	0.0700577	0.557809	0.182237	-0.0984607	-0.525798	-0.347039	-0.427706	-0.236187	-0.231484	0.0113364	0.169641	0.541208	0.546261	0.0153872	-0.247104	-0.142602	-0.12167	0.0713289	0.238044	0.332539	0.372991	0.578839	0.246404	-0.051583	0.0217919	0.232141	0.295182	-0.519831	-0.187433	-0.0836697	0.474139	0.529846	0.663128	-0.00228206	-0.00291002	0.385859	0.620836	0.382733	0.405837	0.507515	-0.159856	-0.139278	-0.193343	-0.217845	-0.16464	-0.1187	0.578667	0.551975	-0.218488	0.0940044	-0.200275	0.00172341	0.56921	0.266603	-0.16268	-0.235417	0.109097	0.326541	0.222298	0.44642	0.38072	0.547011	0.132863	0.346819	0.539734	0.334232	0.115666	0.117277	0.00065437	-0.531531	-0.0912882	0.0447259	-0.191171	0.123309	0.11531	-0.244482	-0.12826	-0.0277383	0.0563265	0.449543	-0.11379	0.314185	0.215149	0.108653	-0.381588	-0.330456	0.0488619	-0.180776	0.0106824	-0.103199	0.434423	0.50364	0.473739	0.358508	0.346329	0.363285	0.533076	0.140045	-0.0671773	-0.348607	0.659516	0.691183	0.481391	0.715941	0.519768	0.145684	-0.244631	0.576068	0.557721	0.222194	-0.251133	-0.117116	0.0184497	-0.0186115	-0.118858	-0.0481303	-0.233284	0.0730423	0.060145	0.586367	-0.0460012	0.227233	-0.142651	0.211404	0.552899	0.646168	0.421619	-0.45514	-0.301498	-0.233014	-0.433853	-0.154206	0.100782	0.508177	-0.263536	0.04793	0.0465007	0.37674	-0.0615968	-0.47962	-0.177224	-0.161124	-0.439342	0.0117749	0.497894	-0.298874	0.604811	0.00367147	0.094984	0.462698	0.105024	0.0349103	-0.257561	0.553568	0.624112	-0.0522891	0.400024	0.165244	0.0346105	-0.340519	-0.0828978	-0.116397	-0.0266783	-0.186318	0.182226	0.0263896	-0.0342131	0.146484	-0.0556814	0.594036	0.42868	0.216885	0.0851989	0.273573	0.336905	0.417777	0.288778	0.183431	0.216145	0.0433487	0.170781	0.211102	0.16263	0.443255	0.367508	0.285096	0.512394	-0.401296	0.276215	0.14999	-0.253866	0.0565649	0.201951	0.206971	0.465115	0.489934	0.0318041	0.45058	-0.067197	0.109724	0.208889	-0.152479	-0.349316	-0.486623	0.23225	0.189464	0.156214	0.125131	0.162587	0.125899	0.474981	-0.17575	-0.553602	0.43799	0.0249939	0.0512502	0.335797	-0.0119392	0.12486	0.061823	0.136479	-0.531786	-0.394986	0.238801	0.227341	0.0118038	0.251116	0.134014	0.000464118	-0.223685	0.431512	0.445873	-0.0591076	0.524723	0.70629	-0.303623	0.192751	0.270914	0.166592	0.579377	0.4964	0.366033	0.327657	0.189932	-0.321075	-0.0593347	-0.11102	-0.412135	-0.354991	0.404199	-0.0655205	-0.366587	0.319097	0.377803	-0.121773	0.101112	-0.281242	-0.23299	-0.294856	-0.596912	-0.259097	-0.19006	-0.00184585	-0.0562794	0.0824818	0.282563	0.481373	-0.36824	-0.348376	0.127954	0.224569	-0.152189	0.19002	0.197191	-0.280152	0.13244	-0.0270282	0.110809	0.412664	-0.106124	0.0931721	-0.146772	0.152093	-0.182417	-0.213963	-0.259633	-0.294739	-0.272251	-0.469803	-0.289973	-0.339398	-0.182571	-0.290568	-0.272451	0.0437021	0.00360078	0.335028	-0.357412	-0.351463	-0.403218	-0.195996	0.215258	0.0229464	-0.0249179	-0.241479	-0.0649582	-0.0158176	0.00394225	-0.167739	-0.0250842	-0.0569991	0.282926	0.395362	0.280213	0.369729	0.526453	0.621463	0.641298	0.623717	0.636555	0.595749	0.510117	0.559606	0.641014	0.456235	0.389191	0.457044	0.596324	0.389832	0.584235	0.549578	0.487511	0.285694	0.191046	-0.0461722	0.0373549	-0.293445	0.217511	0.454927	-0.202539	-0.386001	0.0322751	-0.306942	0.231036	0.072547	-0.483361	-0.355077	0.377535	0.431165	-0.317678	-0.43931	-0.0490805	-0.341278	-0.0867569	0.280259	0.244999	0.293432	0.0718591	-0.0181598	0.34813	0.0272577	-0.0545986	0.0320996	0.141154	0.328959	0.0522842	0.0314878	0.121802	-0.0253912	0.144175	0.146058	0.0679683	0.0747849	0.218656	-0.120798	-0.0076046	0.00534776	-0.0958695	0.0592491	0.105076	0.184366	0.182279	0.0926185	-0.0196066	0.00629154	0.0529657	0.179013	0.0950731	0.067097	0.0494304	0.20563	0.228801	-0.206492	-0.0705005	0.175981	0.192817	0.287659	-0.014613	0.118772	-0.0654257
PSPTO_2168-4-hydroxybenzoyl-CoA thioesterase	-0.137285	-0.09772	-0.117052	-0.0772887	0.161123	0.21377	0.103945	0.0616235	0.0858033	0.104603	0.137841	-0.0615579	0.222665	0.20025	0.384518	0.102499	0.169037	0.000317688	0.0224403	-0.0731309	0.3706	-0.0922398	0.139641	0.0898436	0.316879	0.221321	0.238776	0.302868	0.208974	0.0800867	0.168871	-0.0108475	0.133965	0.127852	0.0195171	0.345644	0.297226	0.274054	0.0837444	0.0311739	0.0917196	-0.0644922	-0.154643	-0.177976	-0.0942566	-0.0320509	-0.0739784	0.0953495	-0.00199494	-0.10484	-0.148974	-0.225948	0.227066	0.15968	-0.248543	0.101241	-0.0950742	-0.127306	-0.161482	0.161983	-0.108053	0.225611	-0.0027091	0.0063458	0.309446	0.115527	0.0243056	-0.0415082	-0.266988	0.197934	0.106009	0.108927	0.094175	0.0782346	-0.208074	-0.0877509	-0.0872245	-0.113989	-0.0770662	-0.0494971	0.253038	-0.0675613	-0.0212723	0.0106547	-0.0745475	-0.175422	-0.149502	-0.118228	-0.0864731	0.0694003	0.00325376	-0.0517466	-0.205731	-0.267863	-0.0287851	-0.0706568	0.0677098	-0.0677636	-0.215829	-0.130715	-0.0827727	-0.0400524	-0.172761	-0.178647	0.0541633	0.148927	0.0738096	-0.0179649	0.157458	-0.175094	0.0924184	0.0988981	0.0751994	-0.0190552	-0.124911	0.055986	0.205894	0.110859	0.112485	0.0638341	-0.293695	-0.215937	-0.0375912	-0.206118	-0.248419	-0.260761	-0.0538304	-0.294249	-0.371491	-0.0708804	0.139306	-0.0184341	0.123253	-0.44831	-0.140833	-0.0417413	-0.0628893	-0.271679	0.231253	0.216556	-0.320402	-0.317371	0.0903629	-0.0148836	-0.230851	-0.0576528	-0.101332	-0.118892	0.0526949	0.160791	-0.0850729	-0.0270513	-0.129018	0.145303	0.199209	0.047098	0.10258	0.0498081	0.257231	-0.0128561	0.125709	-0.146489	-0.140609	0.111585	0.0774914	0.123484	0.1281	0.291186	-0.0707513	-0.182694	-0.00266686	-0.107935	-0.154891	0.0687665	0.257409	0.12588	0.0707839	-0.235892	-0.21728	0.0526627	0.0966909	-0.0149328	-0.135027	0.0831529	0.127443	0.0632092	-0.0749045	-0.304296	-0.0203814	-0.159285	-0.119818	0.0950046	-0.0685915	-0.08258	-0.128607	0.0749299	-0.0314311	-0.0587508	0.100447	0.00433959	0.151859	0.0239785	0.152489	0.217751	0.111705	-0.00428475	0.0650959	-0.0626066	0.13853	-0.0447674	-0.0701731	0.159487	0.115724	-0.0211127	0.207978	0.0392821	0.0850851	0.176264	0.0632461	-0.147119	0.0892703	0.109718	0.236379	0.0382062	0.165826	0.284351	-0.236552	0.138423	-0.0499082	0.0293721	-0.0412682	-0.0135567	0.003761	0.289714	-0.00502802	0.100991	0.00919904	0.187496	-0.206962	0.242532	-0.206489	-0.19184	0.0431424	0.0456479	-0.301042	-0.0823682	-0.248913	-0.187459	0.00151027	-0.141566	-0.134383	0.0730742	0.14668	0.00645938	-0.0572274	0.0345145	0.16949	-0.121051	0.304174	0.0568546	-0.111905	-0.135057	-0.348132	0.250785	0.00809177	0.064903	-0.116477	-0.127463	0.205037	-0.182156	-0.0367792	-0.211422	-0.0929926	-0.133589	-0.256292	0.0522403	-0.199263	-0.188409	0.142544	-0.193801	-0.139899	-0.175722	-0.0625151	-0.276508	0.183978	0.124491	-0.0635403	-0.0658055	-0.171714	-0.234684	-0.105425	-0.116863	-0.0229416	-0.114868	-0.0900005	-0.0351237	-0.158436	-0.0479573	0.193294	0.199573	0.0895601	0.00560965	-0.0235828	-0.303548	0.187814	-0.299331	0.163462	0.0751198	0.0326286	-0.0146886	-0.189151	-0.162169	-0.26725	-0.201741	0.0550056	-0.192044	0.290206	0.132272	-0.134003	-0.101872	-0.0986858	-0.261288	-0.0846648	-0.140684	-0.125979	0.0690684	-0.19095	-0.0177295	0.0353488	0.0996311	0.190795	0.0870014	0.137217	0.200496	0.162025	0.108974	0.338426	-0.156822	-0.149613	0.240969	-0.166636	-0.10061	-0.0458571	0.0888498	-0.271386	-0.232807	-0.223009	0.0211016	0.0253788	0.0445272	0.168947	-0.0358083	-0.116368	0.129481	-0.121507	0.101564	0.281811	0.00246327	-0.111593	-0.185929	0.457214	0.235977	0.11277	-0.080382	0.15791	-0.00156094	-0.0791167	-0.056703	-0.113148	0.0379876	-0.453389	0.0159669	-0.142357	-0.219625	-0.0611699	-0.132599	-0.118266	0.12541	0.316915	0.0815093	-0.113648	-0.0360916	0.156959	0.187813	0.281275	0.0317856	0.0263373	0.144431	0.0664075	0.150591	0.0463448	0.201579	-0.0224451	-0.0333506	-0.154801	-0.0936668	-0.122501	-0.0819996	-0.0945641	-0.0748356	0.0968468	0.179793	0.0512921	-0.0813653	-0.0390913	-0.151179	-0.0293149	-0.16023	0.0767221	0.0865913	0.0618169	-0.106005	-0.0415255	-0.0406123	-0.124618	-0.2179	-0.330581	0.00856504	0.0722466	0.125125	-0.377173	0.0538982	0.134157	0.14598	0.0529367	-0.187922	-0.123002	0.314291	-0.0231867	0.0563165	0.15709	-0.125566	0.0115355	-0.0188106	-0.0524383	-0.233006	-0.053151	-0.27841	0.0637441	0.0322687	0.0847002	0.062892	-0.0294223	0.101148	0.3553	0.245322	0.148974	0.0750908	0.0930686	0.0630814	0.127058	-0.0204586	-0.175616	0.0174374	0.0875011	-0.121166	0.0487489	0.0523614	0.0441913	0.103798	0.132195	0.110911	0.00148536	-0.0286564	0.0950592	-0.0853358	-0.16871	-0.359114	0.107107	0.080241	-0.134022	-0.145168	-0.281951	-0.126877	-0.114665	-0.0712404	-0.276722	-0.229887	0.0196923	0.0870095	-0.100819	-0.0355369	-0.221773	-0.120009	-0.214197	-0.21492	-0.021142	-0.137999	-0.0126466	0.00681161	-0.0587905	0.24151	-0.213441	0.319903	0.108825	0.0830886	-0.0152287	-0.100611	0.0823818	0.131386	0.30249	0.02878	0.155522	0.168868	0.0522442	0.0719766	0.123455	0.0427579	-0.342967	0.407998	-0.118124	-0.0162535	0.0406775	-0.0260699	0.150841	0.0157306	-0.00694777	0.157779	0.034494	-0.0867071	0.0601443	-0.118903	-0.0829325	-0.167631	-0.119303	-0.1322	-0.155189	-0.0730475	-0.0602476	-0.114981	-0.0594117	-0.106636	-0.128562	-0.107098	-0.127014	-0.133642	-0.165042	-0.0883336	-0.186522	-0.151191	-0.130899	-0.1943	-0.0775996	-0.0977552	-0.159651	-0.162085	-0.0951291	-0.114034	-0.136828	-0.109943	-0.124545	0.0250546	-0.0680488	-0.0531139	-0.0645869	-0.152636	-0.175118	-0.146096	-0.186452	-0.158226	-0.065746	0.136531	-0.0726452	-0.19049	-0.112859	0.0645343	-0.0359128	0.119002	0.116866	0.104671	0.170644	-0.069694	0.19746	-0.040036	0.213257	0.0685955	0.0326905	-7.5403e-05	-0.173736	-0.0193432	0.0548447	-0.226303	0.0293837	-0.204996	-0.262615	0.0100851	-0.304097	-0.195925	0.164925	0.170597	-0.251787	-0.143121	-0.00665429	-0.0454853	0.0450173	-0.101243	-0.107896	-0.15255	-0.0725248	-0.0956052	-0.117073	0.0153238	0.173623	0.126305	0.151051	0.0304155	0.281186	0.485009	0.165333	-0.00481517	0.177248	0.14981	0.201695	0.205294	0.0634479	0.0129097	0.242255	0.267499	-0.205455	0.0253332	-0.0197996	-0.10754	0.0585243	0.0586996	-0.163021	-0.0750274	0.125086	0.19341	0.220937	-0.0465517	0.0506655	-0.122233	0.189126	-0.108688	-0.178103	0.0765824	-0.0738897	-0.333415	-0.0667573	0.159518	-0.292447	0.118148	-0.00193516	-0.0741911	-0.418722	0.24589	-0.282569	-0.389117	-0.144916	0.159111	-0.043586	-0.202394	0.00710864	-0.0533379	-0.186068	-0.232006	-0.227487	-0.034442	0.108337	0.0483102	-0.217643	-0.0463364	-0.0836508	-0.302616	0.0253462	0.0371948	-0.134502	-0.265131	0.0440186	0.11632	-0.0197726	0.0765798	0.162114	0.194704	0.0803307	0.0701306	0.237442	0.0427459	-0.0313584	-0.251526	-0.0204308	0.0621974	-0.0204613	-0.142057	0.191639	-0.0150409	0.123002	0.101103	0.0158	-0.0864733	0.00768887	-0.0780575	-0.137758	-0.0132389	-0.00470108	-0.185997	-0.0782159	-0.0844694	-0.00758365	-0.0971799	-0.110269	0.19788	0.0129588	0.205194	0.0412289	0.265788	-0.245029	0.0156047	0.20504	-0.300165	-0.131614	-0.109016	-0.155517	-0.0284092	0.0767739	-0.192383	-0.128476	-0.168124	-0.125477	0.0934847	0.221891	0.117686	0.00250367	0.10532	0.187571	0.141003	0.165388	0.107836	0.152573	0.175117	0.246577	0.248396	0.171681	0.138033	-0.134934	0.130807	0.421207	0.233105	0.254283	0.130742	-0.0372505	0.142061	0.346312	0.172856	0.154278	0.202553	0.281902	0.242874	0.245136	0.184621	0.00926676	0.195371	0.337035	0.328965	0.17577	0.178599	-0.0411717	0.0987503	0.0473404	0.0528783	0.178897	0.187437	0.35763	0.254795	0.250206	0.331837	0.356773	0.217644	0.303576	0.157447	0.186936	0.178578	-0.114165	0.0897401	0.0124251	0.138113	0.121294	0.181923	0.319648	0.132698	0.222046	0.450898	-0.0129228	-0.144269	0.0585455	-0.194836	-0.0516778	0.242363	0.111303	-0.0207558	-0.213154	0.243933	-0.18832	0.369417	0.145328	0.0557873	0.167447	0.032922	-0.212977	0.00645627	-0.0579269	0.146074	-0.106706	-0.0807677	-0.0470128	-0.0788767	-0.0785949	-0.0734852	0.167362	0.00687087	0.106007	0.158026	-0.0817345	0.235773	0.0498366	0.028935	-0.175124	0.0153578	-0.0018778	-0.0678365	-0.143587	-0.135952	-0.0867543	-0.0729641	0.0263637	-0.137312	0.307161	0.0270526	-0.180609	0.0813118	0.147771	-0.121742	-0.0306233	0.0302475	-0.175963	-0.197218	0.0412017	-0.286756	-0.17521	-0.0520179	-0.0554064	-0.132599	-0.0276561	-0.228128	-0.00429632	0.000400434	-0.100955	-0.0668562	-0.125498	-0.212874	-0.0793939	-0.130369	-0.000585259	0.0747553	-8.56203e-05	0.10582	0.149379	0.0668342	0.136023	0.0382184	-0.0543753	0.315346	0.28013	0.178973	0.0568894	-0.26626	0.093182	0.0602267	-0.188693	0.106895	-0.199761	-0.0428894	0.266841	-0.204552	-0.101621	-0.0686324	-0.208768	0.0765116	0.168809	0.219607	0.0473304	0.00547511	0.0288254	-0.233543	0.145045	-0.159854	-0.0357764	-0.203681	0.11193	0.298425	0.152483	0.0236795	0.183388	0.0230293	0.0396855	0.00338546	0.152149	-0.0185657	-0.211453	-0.120256	-0.174226	0.150401	-0.031323	0.189967	0.181674	-0.033923	0.291572	0.131014	-0.0763546	0.113163	0.0586785	-0.278205	0.160784	0.0219092	-0.141216	-0.114794	-0.0105727	0.109255	0.0501906	0.0652396	0.0237468	0.0905859	0.099725	-0.175826	-0.0711163	0.214139	0.101196	0.211378	0.12578	0.138471	0.208159	0.164019	0.0618989	0.104047	0.0195478	-0.129297	-0.162453	-0.0536527	0.132465	-0.125517	-0.252642	-0.005795	-0.0358042	-0.0572551	-0.186826	-0.0973822	-0.0842334	0.0885025	-0.116536	-0.224639	-0.284185	-0.190113	-0.201197	-0.16441	-0.295561	-0.176356	-0.226454	-0.263773	0.129843	0.0219176	0.197045	0.0499358	-0.101117	-0.247762	-0.160782	-0.152557	-0.0365594	-0.0141204	0.0567252	-0.0410541	-0.010288	-0.100885	0.136854	-0.121743	0.000386138	0.188183	0.175829	0.0211746	-0.0313655	0.104821	-0.0216258	-0.240038	-0.195523	-0.146049	-0.126187	-0.121006	0.245993	0.0451389	-0.170395	-0.288734	0.106328	-0.0788112	0.199043	-0.17314	-0.177853	0.287913	0.250231	0.156621	0.17333	0.261473	-0.131925	-0.300937	-0.127433	-0.104748	-0.255432	-0.181105	-0.289027	0.121455	0.139191	0.102504	-0.105765	0.0837829	0.048683	-0.241546	-0.137138	-0.0758704	-0.240669	-0.0337702	-0.0233965	0.0596389	-0.178896	-0.25904	-0.0300136	0.152076	-0.0684566	-0.00088904	-0.114248	-0.208944	-0.199399	-0.129675	-0.0235987	0.0152618	-0.018462	0.0703483	-0.19037	-0.0933901	0.0144603	0.15116	0.129996	0.0805415	-0.142291	0.281655	-0.0501167	-0.0547603	-0.0466667	-0.0327411	-0.00255404	-0.0465851	-0.033048	-0.0524727	-0.0867717	-0.0532605	-0.0368765	-0.0335234	-0.402058	-0.0498577	-0.20215	-0.219156	0.106444	0.118154	-0.142941	-0.171479	0.033837	0.0544543	-0.152176	0.094076	0.223595	0.138596	0.0992597	-0.055393	-0.0810119	-0.0652187	-0.000558599	-0.311578	-0.144962	-0.0574099	0.0802774	0.0148121	0.370166	0.0425732	0.222688	0.0230735	0.0150549	0.131865	-0.0733375	-0.139852	-0.057213	0.0410077	0.00768323	-0.0915902	-0.0408419	0.141714	0.0678667	-0.137319	-0.0384562	-0.109301	-0.0839392	-0.0123253	-0.103889	-0.136709	-0.00848947	0.025871	0.089648	0.167367	0.131188	0.0110206	-0.134596	-0.151884	-0.342858	0.00150698	0.169767	-0.207469	-0.0105758	0.160006	-0.191565	-0.0736197	0.0542148	-0.0770487	0.0123295	0.0372418	0.0352879	0.246185	-0.116339	-0.0207304	-0.286702	0.182621	-0.0668253	0.0660299	-0.176119	-0.0532791	-0.0638975	-0.225044	-0.149422	0.0567708	0.103583	-0.180801	-0.130982	0.0751229	-0.205443	0.151439	-0.0314724	0.178739	-0.105143	0.139942	-0.039419	0.230904	-0.00327872	0.0735426	-0.093004	-0.0522919	-0.309439	-0.17599	0.057448	-0.157459	0.010531	-0.0517002	-0.00384906	0.0452399	-0.2761	0.115262	0.0440776	0.0773527	-0.117844	-0.0823395	-0.116588	0.427439	0.19847	0.15494	-0.0982846	0.0137418	0.183902	0.119912	0.204646	0.170783	0.370614	0.183857	0.166478	0.106609	0.0842682	0.0634897	-0.0175605	0.155379	0.0199651	0.0600004	-0.0322237	0.0458197	0.0568377	0.192436	0.193691	0.122339	0.0360778	0.0441597	0.0988067	0.10033	0.0611849	0.194312	0.0488605	0.147088	0.0817307	0.167289	0.105741	0.0680977	0.105137	0.129441	0.112972	0.0124513	0.222444	-0.0468097	0.152625	-0.107329	-0.0795643	-0.138814	-0.137849	-0.0661823	0.174672	-0.0298792	0.0657866	-0.0460839	-0.240741	-0.211671	-0.267901	-0.101514	-0.251898	-0.129504	-0.0774657	0.00298602	-0.149409	-0.02026	-0.0192141	0.0385381	-0.0510246	0.0373949	-0.216894	-0.0413407	0.0144483	0.0978445	-0.00696393	-0.173926	-0.17609	0.0675052	0.0462777	0.0101607	-0.182957	-0.0890949	0.128077	-0.119112	-0.156275	0.242063	0.0455937	0.0696605	-0.0139535	-0.136167	-0.0479651	0.124684	0.125995	0.0595837	0.160376	0.0756351	0.00966677	-0.0847283	0.210535	0.0177329	0.0752638	-0.142231	-0.0242692	-0.0332817	-0.0312548	-0.170759	0.327595	-0.106015	-0.175655	-0.181389	-0.0524585	-0.0271705	-0.106029	-0.115466	0.000369571	-0.210119	0.0506396	-0.232468	-0.201241	-0.0736355	0.290095	0.00644191	0.142306	-0.131113	0.175406	0.098768	0.129252	0.085585	-0.13962	-0.001057	0.155961	0.0593305	-0.000808586	0.0520296	-0.21923	-0.194327	-0.113613	0.0269083	0.0640947	0.177027	-0.0292093	0.00823847	-0.0195866	0.189762	0.0440653	-0.10996	-0.0638381	-0.0604324	-0.118471	-0.142313	0.252511	-0.0529962	-0.086314	-0.0126096	-0.053269	0.0531814	0.136673	-0.130243	-0.023988	0.0232412	-0.0885435	0.00503091	-0.101866	-0.108752	0.0599486	0.0596389	-0.00563669	0.239237	-0.00250487	0.0477715	0.0271476	0.0362879	-0.0688481	-0.132497	-0.0362359	0.00942887	-0.102409	-0.0834374	-0.0496386	-0.167809	0.0327302	0.0396345	-0.0558083	-0.0553116	-0.164982	-0.0445614	0.277978	-0.0976121	0.246123	0.347036	0.123011	0.136854	0.0414072	-0.122216	0.0151526	-0.185502	-0.143825	0.130188	0.0381466	-0.235135	-0.0786464	0.159499	0.127271	-0.191238	-0.0926272	0.0316246	-0.242157	-0.0995418	0.142088	0.098026	0.0490003	-0.275323	-0.115948	0.12152	-0.0343779	0.113955	-0.318863	0.0983064	-0.102147	-0.241962	0.0338454	0.0323911	-0.0896751	-0.106031	-0.101376	-0.180419	-0.0833802	0.187343	-0.119902	0.116221	-0.0616459	0.0248211	0.108452	-0.0510183	0.0123531	0.000423768	0.0839369	7.94538e-05	-0.0650311	-0.170379	-0.120568	0.0325836	-0.229536	-0.137834	-0.218937	-0.0584055	0.147896	0.107027	0.245239	-0.189143	-0.190331	0.0240608	0.0570879	0.344126	-0.0164645	0.210187	0.202509	0.22984	0.196313	0.0142804	0.0284824	-0.0300435	0.00611152	0.0782034	0.279057	-0.0385164	0.257132	0.235801	0.149456	0.309774	-0.0243873	0.195646	0.359708	-0.137112	0.0677632	0.157409	0.144107	-0.0997344	0.119478	-0.191557	-0.213936	0.0782899	0.0647447	-0.0728495	-0.00525021	-0.0349155	0.0562353	-0.103763	-0.165707	-0.00298957	-0.0586814	-0.200597	0.272167	-0.24675	0.2251	-0.310385	0.138461	0.0403403	-0.195794	-0.0992117	-0.100244	-0.0778234	-0.103337	0.118268	-0.0628315	0.152945	-0.0492225	0.101755	-0.221046	0.135745	-0.17661	0.299096	0.00865926	-0.114484	-0.105937	-0.100312	-0.0866626	-0.0874674	0.0336251	0.322082	-0.0375149	0.0367003	-0.174005	0.234379	0.332438	0.0982275	0.126727	0.00335878	-0.0291146	0.112374	-0.00855065	-0.0272938	-0.140959	-0.141027	-0.140315	0.1583	-0.153105	0.354145	0.0673358	-0.116364	0.00625375	-0.141569	-0.0519223	0.139768	0.20807	-0.117279	-0.168372	0.0568372	0.0383424	-0.0529216	-0.0996081	-0.0212358	-0.196556	0.0140494	0.0791106	0.172134	0.0910554	-0.109591	0.180877	0.0598616	0.0767096	0.203645	0.166777	0.184346	0.0246086	0.0296616	-0.275321	0.0543165	0.0842264	-0.2695	-0.0903079	-0.0879507	-0.173826	-0.0713538	0.146003	0.0918141	-0.16711	-0.085512	-0.00245159	-0.23277	-0.0926962	-0.019981	0.239867	0.0952834	-0.0881112	0.170678	0.291917	0.0595312	0.190643	0.0512037	-0.00843476	-0.193304	-0.138117	0.0929064	0.152238	0.219026	0.162299	0.215434	0.0533028	-0.11113	-0.0275693	-0.0368758	0.101815	0.011319	0.121205	0.198008	-0.19086	-0.0792921	-0.0792297	0.0509773	0.32648	-0.0694019	0.348479	-0.0989021	-0.233233	0.119233	-0.0983395	-0.0875246	0.175727	-0.372062	0.0157573	-0.144551	0.0968778	0.0583398	0.171854	-0.0425527	-0.124827	-0.134296	0.17191	-0.153673	-0.175713	0.00355947	-0.0936743	0.0116294	0.0330445	-0.125234	-0.188263	0.0329917	-0.0799162	0.0868285	-0.239905	0.0690192	-0.129258	0.1632	0.0119056	0.30053	-0.0274982	-0.147589	0.383289	0.107258	-0.112786	-0.0290114	0.0203574	-0.0352884	0.0920463	0.181829	-0.0878018	-0.175748	0.27991	0.104147	0.0705855	0.115331	-0.0155811	0.0508578	0.019606	0.04275	0.0607004	-0.00307249	0.212784	-0.0920525	-0.0312905	0.0910169	0.182197	-0.105225	0.09966	-0.137276	0.329405	0.100874	0.00497473	0.0617042	0.222266	0.0818649	-0.0893717	0.0304974	-0.000956401	0.116993	0.185007	-0.114173	0.053269	0.0971833	-0.00400756	0.0735333	-0.0031191	-0.260673	-0.00240058	-0.10368	0.0730681	-0.0404795	-0.0628333	-0.0755516	-0.123007	-0.152011	-0.043016	-0.052615	-0.104184	0.159722	-0.148762	-0.0686621	0.174919	-0.0926013	-0.00438028	-0.131517	0.0678535	-0.0860152	0.291637	0.0588637	-0.185449	-0.0928603	-0.113366	0.106338	-0.215681	-0.265341	-0.24713	-0.183069	-0.131899	-0.181925	-0.158596	-0.0157078	-0.0445529	0.00974178	-0.156471	-0.0457094	-0.0240778	-0.155563	-0.0242695	-0.120924	-0.136442	-0.128047	-0.130684	-0.0629072	0.0547975	-0.0384283	0.00192374	0.0677982	0.114271	0.242454	0.256128	-0.115504	-0.00428626	-0.141069	-0.0340381	0.109809	0.12913	0.141356	0.0774806	0.0144543	-0.099069	-0.146064	0.0104707	-0.00627001	-0.0286489	-0.0271335	-0.240351	-0.00892229	0.0711343	0.145932	-0.0879227	0.104238	-0.0188566	-0.214603	0.104956	0.276474	0.0710504	0.124511	-0.103002	-0.0084826	0.0618892	0.185114	-0.247431	-0.273548	0.0825942	-0.213141	-0.223686	-0.044426	0.124795	0.127638	0.212879	0.278749	0.155661	-0.0208264	-0.137102	-0.0574741	0.113121	-0.0339182	0.0745555	-0.0197275	0.318529	0.171262	0.0585803	0.235445	0.0952626	-0.068998	-0.0845883	0.0222425	-0.158843	0.0932514	0.2057	0.0758531	-0.179459	-0.0715917	-0.266284	-0.287376	0.0886095	-0.0849322	-0.112326	-0.114587	0.215642	0.127453	0.220344	0.163156	-0.0480336	-0.139995	-0.013463	-0.173028	-0.112834	-0.0422597	-0.0826663	-0.0983579	-0.153942	0.0184339	-0.131551	-0.203282	-0.100233	0.105621	0.0936665	-0.159505	-0.0701227	0.341662	0.0187891	0.0359176	0.263602	-0.0305734	0.235916	-0.0223014	-0.0119282	-0.0473586	0.132016	0.00930099	0.073524	0.166903	-0.0479053	-0.10354	-0.154939	0.228623	-0.00302871	-0.0681425	0.146689	0.121016	0.293105	0.127043	-0.0731366	-0.0998239	-0.26719	0.073779	-0.15649	-0.0858395	0.141998	0.0769247	-0.119158	0.077157	0.188961	0.164441	-0.0658351	0.0346705	-0.254038	0.177314	-0.102214	0.164514	0.102894	0.0994758	0.0256543	0.214612	0.246909	0.149795	0.0990363	-0.00512769	-0.0289043	-0.0746963	-0.0907859	-0.140419	-0.0951504	0.0483604	-0.123216	0.0189873	-0.0296424	-0.110942	-0.0194512	-0.124234	-0.123246	-0.0646747	-0.10527	-0.0842053	-0.0790717	-0.0587294	0.00131287	-0.0685746	-0.0403066	-0.131606	-0.0686637	-0.0517637	-0.074861	-0.0896254	-0.0720707	-0.0870308	-0.0135862	-0.33382	-0.11315	0.126048	1	0.0854397	-0.0464304	-0.104692	-0.232455	-0.0104142	0.0444085	-0.214574	-0.195095	-0.345964	-0.205049	-0.219314	-0.0330728	-0.224746	-0.223193	-0.171377	-0.189495	-0.192011	0.154553	0.167742	-0.122476	0.476267	0.209211	-0.00882024	0.0118269	0.218958	-0.149703	-0.22977	-0.191178	-0.103407	-0.0565486	-0.0456299	-0.0842423	-0.0272423	-0.111194	0.0441442	-0.0248211	-0.144787	0.0435121	-0.17033	-0.198285	0.244721	0.105328	-0.0673991	-0.232161	-0.14564	-0.0722291	-0.00885796	0.0717008	-0.0667378	-0.0485253	0.0288868	-0.0587279	0.148759	0.300281	0.0763089	0.100895	0.131567	-0.077037	0.141323	0.0769332	0.151108	0.215354	0.197	0.104986	0.0881981	0.0167759	0.0300057	0.0432966	0.130829	-0.17785	0.0394204	-0.022428	-0.097199	-0.224496	-0.179867	0.0195321	0.0235673	0.209319	-0.0886589	0.311495	0.271943	0.0677482	-0.256357	-0.0388793	-0.1183	-0.205136	-0.113212	-0.26308	0.06596	0.0445792	0.093994	0.111222	0.00743754	0.0371602	-0.113459	0.1478	0.0399039	-0.119861	0.215904	0.0519193	-0.00651874	0.143274	-0.0975135	0.10926	0.102851	0.0554178	0.12119	0.222478	-0.104256	-0.105953	-0.110307	-0.127971	-0.0201162	0.234274	0.139101	-0.0512298	-0.189325	0.048257	0.104449	0.212038	0.0233673	0.199941	0.110285	0.0718322	-0.0873212	0.178552	-0.05012	-0.029692	0.169274	-0.07893	-0.0642679	0.15821	0.0722923	0.0552525	-0.356545	0.14731	-0.177206	-0.00479939	-0.172941	-0.0904347	-0.129902	0.200397	0.157013	0.0244423	0.0630951	-0.0154551	0.0552867	0.0484989	0.0641293	0.0571213	0.123833	0.0799255	0.0353711	0.269374	0.24921	0.296672	-0.0450532	0.085496	-0.209275	-0.185099	0.238747	-0.0852598	-0.0777987	-0.0253487	-0.017948	-0.0290502	-0.122291	-0.240135	-0.131336	-0.427256	-0.182135	-0.260937	0.101036	0.0795784	0.173913	0.338477	0.115174	-0.0664754	0.157859	-0.0426977	-0.137066	0.048528	-0.224683	-0.103573	-0.0743562	-0.117631	-0.047951	-0.0863512	-0.0134095	-0.0511291	0.186818	0.0277265	0.198831	0.0958567	0.271038	-0.0411585	-0.0341419	0.0451945	-0.072136	-0.145923	-0.0604383	0.00576501	-0.0434353	-0.38228	-0.165327	-0.179117	0.0203674	0.00304532	0.258111	0.326674	0.379578	0.123008	0.0363081	0.0810703	0.138418	0.0795279	0.277036	0.237224	-0.0164347	0.274696	-0.0276548	-0.0469041	0.225731	0.0560244	0.0287202	0.00402497	0.21693	-0.0363307	0.00350099	-0.183347	-0.0328385	0.0589877	0.103384	-0.215344	0.0471432	0.0682699	-0.0352056	0.0789685	-0.121611	-0.296879	-0.0216767	0.187378	0.0084066	-0.024841	-0.0849168	0.0277477	0.0857534	0.0720412	0.0263312	0.226091	0.187694	-0.0677486	0.0331695	0.0736132	0.22451	0.108519	-0.0634543	0.0722207	-0.125567	0.100108	-0.16315	-0.0170089	-0.167161	-0.0729388	0.175029	0.0989927	-0.0570436	-0.186988	0.164734	-0.0355508	-0.0351482	0.109076	-0.013284	0.0247287	-0.08508	-0.0373092	0.184906	-0.151033	0.0137643	0.041558	0.125279	-0.0738959	0.110939	0.115551	0.125701	0.195323	0.111235	-0.00534299	0.0301749	-0.00434447	-0.114351	0.359032	0.118511	-0.134197	0.209477	0.0975368	0.26827	0.121774	0.035627	0.166349	0.434992	0.0160973	0.0919428	0.0641945	0.129669	-0.125645	0.115188	-0.0539647	0.195489	0.376133	-0.0235963	-0.0945197	0.112131	0.0548201	-0.205658	-0.193149	0.0828898	-0.0290284	-0.150005	0.058722	0.125819	0.227344	-0.0978894	0.215995	0.114602	-0.000854383	0.0558373	-0.250642	0.0242536	-0.0266733	-0.0176937	0.140818	-0.0741111	-0.11067	-0.0725476	-0.0023296	-0.040899	-0.0276459	0.243558	-0.153935	-0.0981206	0.208801	0.0927564	0.0951225	-0.0160866	0.00563029	0.0615607	-0.0725963	-0.162259	-0.12278	0.195547	-0.0460253	0.0655585	0.100041	0.121263	-0.132732	0.0157151	-0.104473	0.0692772	0.010681	0.120375	0.0806486	0.0932143	0.044963	0.0650398	0.218077	-0.0946941	-0.130286	0.262443	0.184296	-0.116482	0.24173	-0.0802286	-0.126411	-0.0993612	0.0550596	-0.125906	-0.192788	0.0203285	-0.026082	0.025692	0.208127	0.0100866	-0.115266	0.111014	0.131046	0.0796629	0.120633	0.320509	0.111725	-0.178579	-0.072591	-0.000167196	0.203794	-0.019423	-0.0966122	-0.264042	-0.194045	-0.107651	0.267385	0.00248386	0.0922529	-0.0749738	-0.31036	-0.00121364	-0.0223522	-0.0303078	0.15449	-0.0507617	0.278177	0.00239344	0.194653	0.313976	-0.180779	0.0888988	0.00305111	0.089547	0.105968	0.161376	0.0706507	0.265591	0.143971	-0.176289	0.0482857	0.206898	0.0451963	-0.132943	0.0379933	-0.0730534	0.100216	0.0586897	0.105653	0.336526	0.0901025	-0.121874	0.0485769	0.0459392	0.143933	-0.0661989	-0.0437933	-0.125637	-0.248316	0.0727148	0.264491	0.0435849	-0.143049	-0.222546	0.06518	0.0727746	0.0600243	0.0176752	0.22427	0.167296	-0.245179	0.0434199	-0.151152	0.370447	-0.167964	-0.073588	-0.0304915	0.383276	0.0688635	0.0291549	0.0327662	-0.142783	-0.0112559	-0.0915415	0.103378	-0.0394423	-0.0808257	-0.0328954	0.369597	0.188128	0.184169	-0.114966	0.213616	-0.0922281	0.111101	0.280724	0.05109	-0.0856171	0.00748709	0.300223	0.0204022	0.106463	0.0185713	0.260808	0.131567	0.230716	0.00995137	0.00599846	-0.0511188	0.071213	0.0197742	0.105817	0.0228195	0.122414	-0.0821397	0.067504	-0.226815	0.0580535	0.191779	0.322271	0.0573539	-0.124859	-0.205809	-0.369917	0.0990982	-0.0400324	0.0102912	-0.00920981	-0.0595612	0.0882965	-0.00767778	0.189636	-0.161858	0.0469129	-0.162163	0.188439	0.23128	0.247209	0.087356	0.101883	0.218843	0.332565	0.257843	0.0833717	0.203049	0.193094	0.0578618	0.305777	0.0436413	0.233912	0.169004	0.120099	0.203106	-0.0436886	-0.00244356	0.0523374	0.112492	0.0450442	0.314576	0.0669827	0.140019	0.234556	0.25568	0.0827115	0.188425	0.0636807	0.235006	-0.0755755	0.0906563	0.228845	0.152794	0.14317	0.282991	-0.0127106	0.0980391	0.0323675	0.0760711	-0.0645477	0.00415709	0.222782	0.00731465	0.107014	0.12301	-0.147592	0.0308869	0.106095	0.206894	0.219374	0.211959	-0.0212852	-0.127492	-0.104678	-0.0376526	-0.0339207	0.174038	-0.0661655	0.0681204	0.226277	0.233422	0.241932	0.0390053	-0.0114781	0.199807	0.0631467	0.135468	0.106515	0.0157113	0.165866	-0.000736885	-0.0400467	0.123996	0.171741	0.151145	0.212888	0.152913	0.0364175	0.13933	0.0264013	0.171394	-0.0895283	0.174048	0.200019	0.0683025	-0.0401559	-0.151767	0.0230495	-0.274436	0.098717	-0.0523351	-0.0125973	0.0363719	-0.288428	-0.365006	0.0775381	0.0676385	-0.0376134	0.193402	0.0222818	0.0833751	0.0151624	0.0828965	0.316692	0.117837	0.202891	0.286579	0.0229879	0.138702	-0.0270372	-0.254874	0.131473	0.0184083	-0.0162285	0.210097	0.0962355	0.26379	0.0423345	-0.0315082	0.087927	0.0335521	0.00438057	0.240392	0.124042	0.171597	0.0570606	-0.133057	0.138099	0.100538	-0.163349	0.0623973	-0.0316804	-0.0735257	0.115987	0.426462	0.131454	0.310956	-0.0470262	0.0836617	0.168368	-0.402147	-0.0147228	0.0319786	0.0548208	0.0595666	0.46321	0.342611	-0.0207547	0.0463866	0.0576452	0.11473	0.178006	0.283768	0.123677	0.159554	0.169231	0.138452	0.0665296	0.223385	0.186209	0.121081	-0.132027	0.147763	-0.232106	0.0224989	0.170092	-0.0831662	0.188933	0.347247	0.0564373	0.231577	0.00848882	0.0765742	0.133767	0.124121	0.0971094	-0.0195494	-0.0456156	0.0943703	0.0858645	-0.0874214	0.0383422	0.142219	-0.07515	0.161146	0.129474	0.0629479	-0.211958	-0.111797	-0.203647	0.120593	-0.385965	-0.282218	-0.00960729	-0.0289537	-0.31671	-0.291146	0.0541499	-0.0744911	0.159182	0.219469	-0.106732	-0.104878	-0.0482451	-0.0169141	0.00334567	0.0896813	0.0516782	-0.0830348	-0.0304396	-0.183289	0.0075915	0.117707	-0.0109155	0.0582188	-0.0956455	0.084559	0.0779192	-0.0438855	-0.0301611	0.0459259	-0.00885404	0.183334	0.0826406	-0.103711	0.29843	0.151282	-0.0511514	0.216291	-0.141416	0.178404	0.170728	0.12746	0.20664	0.0509335	0.266275	0.2052	-0.0188468	0.294583	0.337297	0.0844378	0.106001	-0.000787022	-0.0803758	-0.0909042	0.00101723	0.0279907	-0.131011	0.126203	0.0570406	0.0776134	0.174228	-0.212388	0.0442761	-0.0415842	0.344057	-0.0651491	-0.0653838	-0.0393155	-0.118084	0.131205	0.054844	-0.0354692	-0.051415	-0.193653	0.102444	0.067354	0.121091	0.0786301	0.176087	0.0700319	0.104327	-0.118347	0.0800993	0.145369	0.299588	0.160497	-0.0824507	-0.11985	0.196564	0.058	0.135429	0.0225603	-0.0340144	-0.0895303	-0.0539675	0.205457	0.133973	0.00455481	-0.184941	0.156795	0.0184594	0.00103947	0.0231082	-0.166558	-0.117217	0.215747	0.00192894	0.0300959	0.191501	-0.244792	-0.00208864	0.0853858	0.087971	0.0946639	0.0855453	0.0854426	-0.00791928	0.155956	-0.0243941	0.187196	0.0847747	0.237218	-0.116612	0.112835	0.161578	0.00116614	0.0950459	-0.176315	-0.216348	-0.0863038	-0.182562	-0.0221853	-0.311033	0.159051	0.160055	0.0564558	0.100593	-0.0869614	0.252319	-0.014882	0.226175	-0.145712	-0.0603093	-0.0787253	0.210237	0.0674086	0.236838	-0.325125	-0.293707	-0.166897	0.174005	-0.106202	0.341331	-0.00851613	0.0569267	0.277482	-0.0849272	-0.0588418	0.268145	0.282848	0.247931	0.163487	0.038442	0.121399	0.00882355	0.0299127	-0.124426	-0.172713	-0.184588	-0.00642252	-0.0427238	0.16309	0.075029	-0.00835398	-0.2285	-0.0849581	0.219544	-0.110694	0.218631	0.103992	0.149197	0.238125	-0.233605	-0.0510372	0.239166	-0.182731	-0.0782987	0.163792	-0.134286	0.130164	0.117025	-0.0844438	-0.198637	-0.19184	-0.018352	-0.0186977	0.0786638	-0.108361	-0.190437	0.112089	0.134236	0.106441	-0.0555498	0.0946811	0.197216	0.101839	-0.119048	-0.0121479	-0.108339	-0.0689252	-0.134268	-0.153788	0.0609573	0.213177	-0.0514922	0.0741546	0.117942	0.235991	0.0508329	0.0578131	0.109916	0.057474	0.217836	0.250291	0.149281	0.0471084	0.128546	0.0846783	0.099824	0.154877	0.072369	0.00396298	0.0311588	-0.0783215	-0.0166602	0.253755	-0.10502	-0.0542774	0.217938	-0.100546	0.352204	0.22462	-0.130074	0.0892527	-0.100911	-0.0443897	-0.0135575	0.270249	-0.268581	-0.131202	-0.202394	0.145031	-0.0255368	-0.0654435	0.22042	-0.235153	-0.145958	-0.173565	-0.000117335	-0.138926	-0.294813	0.275301	-0.0306773	0.292217	0.164799	0.370205	0.168401	-0.0883666	0.184716	-0.0642207	0.205524	0.0943151	0.0926258	-0.086918	0.185637	-0.183677	0.0588915	-0.0762905	-0.177467	0.0385322	0.0132635	0.331375	0.117034	-0.197962	-0.0148986	0.0936232	0.0230513	-0.223611	-0.189516	0.0456744	0.328346	0.104167	-0.259574	-0.0815834	-0.244822	-0.133611	-0.0466194	-0.096356	-0.00359861	-0.00376122	0.324697	-0.0291954	0.0295708	-0.017117	0.274266	0.221776	0.357174	-0.061676	0.139844	0.018853	0.107637	0.119719	-0.0647788	0.0681129	0.0980823	-0.0182312	-0.0124946	0.060402	0.0247716	-0.0383265	-0.0712412	0.013524	-0.199787	0.0314783	0.0460194	0.324191	-0.00323582	-0.0408038	-0.196313	-0.0459367	0.0640593	-0.238882	0.215952	-0.038934	-0.272601	-0.188226	0.180663	0.132277	-0.0290645	-0.108278	-0.193203	-0.260529	-0.14319	-0.0671626	0.0420372	0.187103	0.0682523	0.224601	-0.164598	0.0526338	-0.252463	-0.0155452	0.0695962	0.0498172	0.0481942	-0.131701	0.111174	-0.076684	0.047759	0.0905845	0.216808	-0.166061	-0.0688303	0.0797594	0.03438	0.135148	0.138721	0.162137	0.190334	0.318131	0.28911	0.177627	-0.154153	0.0824259	0.0301936	0.306229	-0.103875	-0.247258	-0.276984	-0.0210657	-0.00815574	-0.250437	-0.101896	0.118469	-0.114485	0.238788	-0.226186	-0.1863	0.216951	-0.0403341	-0.0151966	0.212263	-0.144174	-0.0758857	0.257613	-0.101548	0.0346146	0.0672186	0.030063	0.163974	-0.0842052	0.0664954	-0.0899435	0.142844	-0.14704	-0.110049	-0.0888174	-0.0578589	-0.0113883	0.0710409	0.148762	0.236024	0.291822	0.15984	0.070875	0.168016	0.216465	-0.0253503	-0.2236	-0.15251	0.151262	0.197463	-0.0348831	0.0442672	-0.224608	-0.0171755	0.0880474	-0.179885	0.107624	-0.231858	-0.0635861	0.100211	0.000307951	-0.302817	0.0324528	0.112928	-0.0999372	0.0752752	0.148257	0.225651	0.0253967	0.0493207	-0.266265	0.00231204	-0.0668236	-0.0613561	0.0861325	0.0223122	-0.197384	-0.144602	-0.15093	-0.059002	-0.292493	0.0222019	0.0014511	-0.0476819	0.112691	0.280005	0.0726786	-0.0760224	0.0383214	0.0326157	0.140633	0.167833	-0.0233906	-0.142289	0.246838	0.205646	0.0869556	-0.0268628	-0.150211	-0.154886	0.172783	0.127175	0.229019	0.0369262	-0.363164	-0.131818	0.112038	-0.0227687	0.0580236	-0.0801673	-0.0869122	0.107554	0.210766	0.00358198	-0.0511394	0.17758	0.214726	0.345134	-0.122535	0.0498849	-0.00875532	-0.220533	0.0627452	0.0664177	-0.0659032	0.0994608	0.0503917	0.127131	-0.0187892	-0.000248327	0.069853	-0.243908	0.0157962	0.194603	-0.0169506	-0.0204799	0.110426	-0.0157728	-0.17056	-0.156927	0.130185	0.0778254	-0.0969728	0.15211	0.251215	0.13027	0.119758	-0.0101499	0.190759	-0.052951	0.0674753	-0.077979	-0.0791286	-0.312211	-0.365078	-0.221172	-0.0619856	0.161938	-0.124121	0.0902107	0.00104255	0.0310885	0.00283976	-0.190981	0.0200471	-0.0163081	0.103624	0.0645116	0.131732	0.203369	0.17071	0.218891	-0.019471	0.0009904	0.0292372	-0.199992	0.0157232	-0.151029	-0.173652	0.109321	-0.159031	0.102253	0.037755	0.228809	-0.281237	0.159897	-0.032963	-2.7167e-05	0.213277	0.0716476	-0.265229	-0.237861	-0.0620602	0.273636	0.215088	0.128406	-0.237847	-0.0839909	0.163682	0.0203373	0.304187	0.224149	-0.148414	0.140493	0.571212	0.0480443	-0.0156138	-0.0688711	0.0547048	-0.00382837	-0.116402	0.021135	-0.0622783	-0.0885183	-0.0620591	0.410658	0.00351968	0.0601408	0.164815	-0.0445814	-0.0768065	0.217661	-0.00157701	0.196649	0.100766	-0.0834279	-0.162918	-0.0276705	0.0790663	-0.0795841	0.0121786	0.249534	-0.126355	-0.166514	-0.0424178	-0.075397	-0.084043	0.0356063	0.0148595	0.0414494	-0.0511089	-0.0748042	-0.19654	-0.185333	-0.111731	0.229511	0.398033	0.178341	0.192102	0.0676862	0.0860772	0.377065	0.0909235	0.368254	0.136155	0.253948	-0.0996987	0.0886586	0.015163	0.0986635	0.319181	0.110725	-0.152135	0.268095	0.101006	0.055146	-0.0566404	0.208387	0.134147	-0.124702	0.0681597	-0.00623655	0.19895	-0.160726	-0.275446	-0.0819828	-0.0293368	0.218044	-0.0103299	0.0486627	-0.25537	-0.163981	-0.110094	-0.197559	0.139441	0.20343	-0.123575	-0.0996024	0.177509	-0.167756	0.228974	0.185086	0.0642627	-0.138271	-0.159066	0.244838	0.203376	0.167122	0.234501	0.109066	-0.00641554	0.240225	0.0472436	0.0829906	0.0124803	0.0500667	-0.0164447	0.102154	-0.220574	0.112316	-0.0262864	-0.0605651	-0.0879431	-0.0388546	0.134937	-0.0443358	0.352242	-0.223005	-0.0757543	-0.0529042	0.148434	0.197628	0.186313	0.0430813	0.198894	0.187669	-0.00783272	-0.141248	-0.085816	-0.122503	-0.158513	0.232028	0.0827736	0.0197157	-0.0383688	0.180392	0.179366	0.166101	-0.00807644	-0.166262	0.0345326	-0.0640127	0.0181146	-0.206021	0.206382	0.0131259	-0.140584	-0.11143	0.16886	-0.196144	0.134894	-0.0629365	-0.222414	-0.14281	0.223931	-0.1971	0.0123642	0.205626	-0.0955065	-0.057135	0.136866	-0.0642146	0.0273869	-0.114468	0.042662	0.133261	-0.0020588	0.0409405	-0.112859	0.229581	0.144978	0.0177113	-0.0419604	-0.124859	0.174297	-0.295717	-0.185089	-0.0355954	0.136512	-0.143871	-0.0649909	0.0695022	-0.173948	-0.2937	0.00872103	-0.0828565	0.20079	-0.019309	0.00361701	-0.0361138	-0.238578	-0.0947515	0.0345896	0.0616315	0.123959	0.0034411	0.177151	0.170566	0.142472	-0.0334802	0.0307922	0.214199	-0.0328893	0.144691	0.0461225	0.21901	0.167588	-0.166377	0.210222	0.162183	0.0215491	0.0333666	-0.22127	-0.0440624	0.0300489	-0.0266479	0.113533	0.18643	-0.0517133	-0.0778505	0.0813631	0.204103	-0.0978868	0.0614873	0.271327	0.09709	0.15623	-0.260954	-0.251241	-0.069446	-0.0270135	0.167447	-0.174053	0.0336315	-0.169688	0.0535351	0.218311	0.122416	-0.0469768	-0.091648	0.419272	0.3545	-0.273679	-0.00505061	-0.0324329	-0.0639837	0.0738973	-0.0590728	-0.148774	0.0756578	-0.00430561	-0.213207	-0.0470992	-0.0433557	-0.200975	-0.0812355	-0.0953591	-0.218453	0.00341073	0.349817	-0.0676822	-0.0993572	-0.02888	0.0458666	-0.164224	-0.137271	-0.151722	-0.246582	-0.0543904	-0.0292429	0.0781319	0.166481	0.328379	-0.116743	0.0515607	0.147075	0.199526	-0.0186282	0.081753	-0.0614636	0.0316455	0.136381	0.0669392	0.290154	0.151831	0.0551467	-0.0334846	-0.0105896	0.00284604	-0.0286271	-0.101213	-0.198649	-0.170948	0.150375	0.149107	-0.202061	-0.0210304	-0.0976511	0.186971	-0.124777	-0.295998	-0.0652505	-0.17776	-0.0380224	-0.180815	-0.0730758	0.0278192	0.087355	0.067996	0.00757678	0.0946886	0.0109008	0.167285	-0.0757666	-0.00367523	-0.193301	-0.0927173	-0.0950842	-0.0569871	-0.21953	-0.0470501	-0.0315667	-0.165796	-0.144967	-0.136933	-0.12088	0.296722	0.0678596	0.110678	0.204904	-0.266557	0.149349	0.133305	0.0279886	0.142453	0.313905	0.119317	-0.290278	-0.044352	0.0163059	0.00131502	0.03403	-0.0736892	0.120637	0.106938	0.104644	0.0690078	0.153826	0.195003	-0.174702	-0.131593	0.0733654	-0.183211	-0.158839	0.147843	-0.0964603	0.126715	0.0375661	-0.0417486	0.112093	0.0731478	0.374645	-0.116456	0.0421094	0.206541	0.217638	0.102145	0.0977331	0.221248	0.102725	0.0147553	0.11023	0.0911863	-0.0277261	0.0196973	-0.117173	0.134912	-0.161931	-0.264122	0.241102	0.0690782	0.253226	-0.136591	-0.233278	-0.197246	-0.089079	0.218726	-0.187158	0.162431	-0.0124495	-0.0375542	-0.14979	-0.200246	0.239943	-0.0115672	0.0421778	0.0175703	0.291106	0.0283916	0.0798561	-0.0936681	0.10425	0.0743472	-0.0288039	0.0332369	-0.0294735	0.0749019	0.100494	0.274597	0.109898	0.00642141	0.179624	0.101204	-0.16109	0.0927113	0.0764172	0.308876	0.27189	0.0581032	0.279108	0.0328122	0.00301481	-0.382845	0.0271626	-0.178961	0.0584651	-0.00871983	-0.139968	-0.141595	-0.150509	-0.138942	0.0468394	-0.0138094	-0.0107839	-0.002715	0.139285	0.132326	-0.10913	0.136994	-0.122862	-0.0944139	0.03024	0.0837685	-0.286829	0.258293	-0.156832	0.0943287	-0.0895745	-0.142914	-0.177715	0.00943214	0.205113	-0.111667	0.0619881	0.0234513	0.218105	0.313286	0.283064	-0.141217	-0.0902041	-0.10069	-0.0815692	0.171768	0.108426	0.0335533	-0.149504	0.0324152	0.0628737	-0.00972998	-0.156694	-0.0987	-0.117415	-0.339782	-0.301124	-0.276857	-0.175544	-0.0468875	-0.283827	-0.357551	-0.178114	-0.0976596	-0.216005	0.0481989	-0.105197	-0.39484	-0.000201671	-0.162757	-0.0722475	-0.00638411	-0.0543624	-0.129902	-0.157315	-0.0995085	-0.106983	0.172807	-0.112404	0.00608838	-0.118316	-0.23551	-0.201974	-0.0355851	0.130599	-0.162104	0.0994021	-0.0999137	-0.15721	-0.0571716	-0.132586	-0.115733	-0.266258	-0.118454	-0.0593538	0.17731	-0.148796	-0.114313	-0.23587	0.133767	-0.0871173	-0.0281316	-0.135303	-0.0578688	-0.190559	-0.0831957	-0.0697266	0.129948	-0.113333	-0.136063	-0.080658	0.109382	0.109423	-0.34707	-0.0972938	0.0545642	0.0848518	-0.237719	-0.232106	-0.156814	-0.0502734	-0.168433	-0.0937515	-0.032912	0.178733	0.210391	0.0793019	0.219829	0.0809437	0.0244389	-0.0469387	0.0714437	-0.144222	-0.103643	-0.105078	-0.140589	-0.177821	-0.109557	-0.122932	-0.100488	-0.141694	0.0961824	-0.238192	-0.135719	-0.02599	-0.00912667	-0.0533796	-0.0412182	-0.170572	-0.0903034	0.124541	0.0567309	-0.0643426	-0.0876712	-0.188621	-0.0894306	0.030192	0.282598	0.250996	-0.114159	-0.0279865	0.144676	0.196755	0.274835	-0.0520857	0.380746	0.154277	0.0649206	0.277722	0.271269	0.129706	-0.1341	-0.0557954	-0.0579903	0.133025	0.181837	-0.0605813	-0.100526	0.157932	0.0985955	0.150277	0.0640874	0.0135845	0.0972942	-0.146213	-0.170863	0.466798	-0.0967456	-0.0800546	0.0227444	-0.0868691	0.0850481	-0.0984406	0.0162008	0.101199	-0.139601	0.350527	-0.107195	0.125775	0.2672	0.140263	0.221381	0.368011	-0.0126887	-0.290315	-0.0433347	0.140602	0.143104	0.159834	-0.0661748	0.0913976	0.0261981	-0.117681	-0.122096	-0.149303	-0.12976	-0.0874628	-0.0470479	0.24527	0.193709	0.153815	0.149477	-0.110473	0.0755688	-0.319341	0.149046	0.225298	-0.0655756	0.0648289	-0.02461	0.068323	0.118851	0.100083	0.26036	0.00744689	0.162792	-0.314077	-0.032161	-0.0596384	0.01802	0.137859	0.229272	0.0398874	-0.12022	-0.0347984	-0.172478	-0.151514	-0.0172418	0.0445921	0.137867	0.208576	-0.0401811	-0.0553209	-0.020978	0.181404	-0.131634	0.174415	-0.0790365	0.23143	0.0166436	0.272274	-0.280808	-0.049012	0.228277	0.0720091	0.123306	0.0354678	0.0442559	0.0863428	-0.0519821	0.0537582	0.034366	-0.226685	0.420653	0.0653593	-0.0897933	0.0756735	0.0718778	-0.0171933	0.0400783	-0.0694272	-0.16811	0.00284474	0.0839297	0.125472	-0.102181	-0.175054	-0.191122	0.0338514	0.0467749	0.256163	-0.200516	-0.140453	0.107378	-0.182728	-0.0478302	-0.16113	0.282855	-0.0945555	0.0231641	0.170102	0.0649638	-0.0143626	-0.0667151	-0.0493251	-0.0472127	-0.0732508	-0.0597852	-0.0373478	0.00440186	-0.0302197	0.00776838	0.0591214	0.0135827	0.256569	0.0366604	0.198282	0.367163	0.142909	0.144356	0.322412	0.131992	-0.0339383	-0.0532007	-0.0112072	-0.012973	0.0349274	-0.0213767	-0.00516199	0.0184632	-0.0478926	0.0600088	0.384537	0.0798426	0.0841752	0.00918958	0.00514194	0.281752	0.274396	0.290556	-0.129494	0.049242	-0.112783	-0.0728336	0.108211	0.0679955	0.00768986	-0.275872	-0.182721	0.278623	0.0865018	0.192808	-0.220744	-0.0217883	0.10463	0.0751078	0.309918	0.0613763	0.101135	0.099932	0.157457	0.1452	0.226495	0.258091	0.176348	-0.105915	0.193753	0.150027	0.386422	0.203591	0.024325	0.13812	0.0844895	-0.245481	-0.0430114	-0.126489	-0.0491016	0.113999	0.0120602	0.0902073	0.211668	0.28212	0.0425627	-0.26283	0.0701372	-0.140385	0.106152	0.155615	0.121152	0.0985871	-0.0294106	-0.0331029	0.13023	-0.131321	-0.0255264	-0.172971	0.0409304	-0.110869	-0.0850931	0.128611	-0.120429	0.0352558	0.175879	-0.165254	0.417022	-0.332734	0.0298773	0.261821	-0.0922288	-0.124011	-0.0248335	0.158903	0.185735	-0.0997453	-0.164859	0.221335	0.00573158	-0.0364306	0.0184996	-0.0341842	0.0873275	0.0978012	0.227895	0.127177	-0.0877522	0.0556328	-0.11356	0.0842494	0.0389391	-0.162782	0.00820858	0.138958	0.166816	0.191646	0.368131	0.365008	0.124579	0.0112689	0.00887393	0.0315319	-0.0293737	0.0720895	0.0033527	0.0869816	-0.24181	0.145549	0.150115	-0.0327245	0.034432	-0.0438532	0.125663	0.130213	-0.0934487	-0.0746235	0.0706914	-0.0399619	0.0501224	-0.386365	-0.0858434	-0.0230769	-0.0119553	-0.0101896	-0.107561	0.180598	-0.138534	0.345515	0.269575	0.00546733	-0.0978743	-0.177731	-0.00345189	-0.13474	-0.0517642	0.00207364	0.0781511	0.194329	0.187508	0.261829	0.171645	-0.166318	0.347176	0.0976363	-0.141562	-0.077376	0.214452	0.0912687	-0.234973	-0.00942299	-0.0070154	0.019161	-0.133921	0.0166285	-0.37981	-0.0454898	-0.319898	-0.171478	-0.0562724	-0.156049	0.28508	0.247473	0.227758	0.213917	0.173751	0.0173054	-0.171512	-0.185987	0.0329542	0.1454	-0.300397	-0.208651	0.182597	0.0152803	0.139836	-0.16399	-0.176579	-0.204208	-0.0924083	0.231107	-0.177864	0.0255902	0.00836718	0.118433	0.033073	0.00814168	-0.0447664	-0.00615256	-0.0892636	-0.153371	-0.190697	-0.0952985	0.15473	0.0190567	-0.067568	0.0326701	-0.141276	0.134824	-0.2614	0.0451479	0.0483173	-0.0119026	0.0556732	-0.0542116	-0.0490485	0.0787519	-0.155238	-0.142773	-0.00228009	-0.185106	0.234841	0.0211189	0.173958	0.269888	-0.113223	-0.0869917	0.0277885	-0.146289	-0.056265	-0.112264	-0.0523745	0.193301	0.173162	-0.265137	0.0825181	-0.19828	-0.0482515	0.0345379	-0.221806	-0.117172	0.120747	-0.0725172	-0.14533	0.243664	0.0933406	-0.152317	0.155473	0.194705	0.0749096	0.140088	-0.104269	-0.0428557	0.0792652	-0.00454903	-0.199097	0.00319779	-0.0271234	-0.137272	-0.147214	0.0999914	-0.0330465	-0.167101	-0.0834278	-0.442841	0.166932	0.0618394	0.186973	-0.0908242	-0.260048	0.377065	-0.0349122	0.0974232	0.159743	0.0046116	-0.0935795	-0.23009	0.119278	0.0854755	-0.082383	0.168357	0.0268893	0.0116544	-0.0345372	0.00578967	-0.0356345	-0.0927833	0.12904	0.0916114	0.0400182	0.0550045	-0.197687	-0.249521	0.0906047	0.119766	0.111264	-0.0436169	-0.26815	-0.0505223	-0.0479528	-0.0857721	-0.0768931	0.0873535	-0.00246028	0.264681	0.373578	0.0375035	-0.180027	-0.291601	-0.193637	-0.093753	-0.116123	-0.130198	0.100847	-0.202831	0.0133425	-0.138615	-0.0791367	0.17236	0.134959	0.00928258	-0.303543	0.185587	-0.363558	-0.260714	-0.250242	-0.0800878	-0.0447616	-0.184238	-0.157741	-0.0135874	0.0147494	0.173533	0.0227184	0.109463	-0.22289	0.0392526	-0.19121	-0.356655	-0.140767	-0.238132	0.014974	-0.0736957	-0.141836	-0.000929913	0.00424553	-0.0350141	-0.00900196	-0.177277	0.120678	0.0786039	-0.0206906	0.0722191	-0.0273912	0.0452968	-0.0401752	0.0533558	0.150463	0.116649	0.111706	0.00811999	-0.236266	0.157644	-0.0180832	-0.046539	-0.230652	-0.154595	-0.139714	0.175816	0.0624487	0.138867	-0.200042	0.0770848	0.079349	-0.0187745	-0.0839572	-0.00599854	-0.0538889	-0.0332216	-0.0442673	-0.183394	-0.0682393	-0.0526269	0.102467	0.206796	0.241286	-0.0260128	-0.0435378	0.208173	-0.102541	-0.229689	-0.161239	0.0966556	0.111193	0.317794	0.126893	0.0525787	0.148888	0.219214	0.0614175	-0.178529	-0.215546	-0.230749	-0.103524	0.000615515	-0.0133703	-0.131866	0.0373444	-0.386841	-0.257636	0.00827927	0.0241901	0.323685	0.119821	0.0174667	0.112828	0.134386	-0.207545	0.408889	0.0473552	0.196253	-0.000966651	0.0409246	-0.177809	-0.149106	-0.147164	-0.0881041	-0.0183463	-0.112798	-0.199118	-0.0203342	0.00831293	0.158748	0.148219	-0.258691	-0.0411257	-0.0827217	-0.240331	0.199669	0.211846	-0.0205708	0.0686272	0.154916	-0.283763	-0.0834939	-0.236469	0.0776624	-0.0537142	0.107159	-0.129351	0.00697219	-0.0802256	0.24448	0.0142084	0.161179	0.0645959	0.0135866	0.0680813	-0.0174542	0.218033	-0.0481474	0.203379	0.209473	-0.0935101	0.229323	-0.0736774	0.000490951	0.123808	-0.178088	0.0875224	-0.0262621	-0.0297779	-0.0521585	-0.225306	-0.0744973	-0.090598	-0.263065	-0.0588694	-0.139059	-0.0220698	0.224532	0.133663	0.0348694	-0.296103	-0.092499	-0.170037	-0.0513421	0.105876	0.111184	-0.207477	-0.0761719	-0.22691	0.12424	-0.209753	-0.243828	-0.28138	-0.316228	-0.396342	-0.237271	0.071801	-0.279956	-0.263261	-0.327147	0.0116368	0.0110412	-0.0103679	-0.0817712	-0.0583012	0.00544689	-0.137134	0.331763	-0.0463977	-0.0869171	0.0585846	0.0615066	-0.146256	0.280825	-0.232131	-0.322881	0.015326	0.00203809	-0.170586	0.181582	0.165468	-0.00870276	0.0603145	0.037922	0.0685848	0.0243814	-0.0586676	-0.0448198	-0.0636568	0.207338	0.142446	-0.223674	-0.200922	-0.280893	-0.0427816	0.107238	-0.102354	-0.170079	0.217965	0.126957	-0.101846	-0.112502	-0.130208	-0.266588	-0.160755	-0.087296	-0.0101221	0.216391	0.0733207	0.272523	0.0724454	0.000695141	-0.284252	0.0452814	0.020682	-0.0299191	-0.0966758	-0.0823765	0.0526561	-0.0314052	-0.00109827	-0.0619395	0.133862	-0.183744	0.143826	-0.16344	-0.106258	0.0628183	0.241782	0.193728	0.0619361	0.0583777	-0.182497	-0.135164	-0.0721725	-0.0883683	0.178164	0.0615442	0.132241	-0.145038	-0.100476	0.169969	0.305049	-0.131952	0.119639	-0.0441469	-0.119143	-0.09683	-0.215887	0.00762737	-0.0369929	0.182416	-0.092914	-0.0439943	0.015386	0.0582629	-0.0476635	0.0514688	-0.295047	-0.025068	-0.125209	-0.0501777	-0.0469967	0.21769	-0.230669	0.149876	0.311489	-0.193905	-0.0614534	0.141337	0.142221	-0.303751	-0.328135	-0.0469039	0.0154867	0.143521	0.224846	0.253562	0.0950845	0.0303944	0.0770034	0.144629	0.178591	0.174608	0.0842464	-0.0362021	-0.0508668	0.139396	-0.0768832	0.0571926	-0.0491541	0.0450687	-0.0212153	-0.102009	-0.047309	-0.0642768	-0.177937	0.22498	0.00769596	0.166162	0.315016	0.174285	-0.162746	-0.045196	0.396976	-0.0574772	0.0378376	0.00594638	-0.0928478	-0.0991148	0.0477137	0.300074	0.00169724	0.00039021	-0.19452	0.262766	-0.220186	-0.163076	-0.05472	-0.148442	-0.20079	0.155706	0.0782187	-0.0672489	0.278644	0.063645	0.0457006	-0.137735	-0.0318753	-0.0579202	0.262644	0.201488	-7.87878e-05	-0.225578	-0.0894066	-0.0545011	-0.20121	-0.140966	0.263168	0.287167	-0.32471	0.220727	0.0657891	0.0232646	-0.14516	0.118765	0.067479	0.041369	-0.014391	-0.109233	0.0265263	-0.246123	-0.105106	0.337116	-0.211808	-0.196674	-0.0972517	-0.024715	-0.104082	-0.00848689	0.160183	0.0317824	-0.0175559	-0.124906	-0.289833	-0.136136	0.0475023	-0.0901295	0.114395	0.00169686	-0.0252576	0.0656224	0.208856	0.101533	-0.054955	-0.0394043	-0.185828	-0.167099	0.244604	0.210067	-0.131743	-0.364357	-0.260392	0.271884	0.161887	0.254335	0.163039	0.15076	-0.229084	-0.149647	0.101818	0.10519	0.157132	0.100021	-0.0473777	0.170944	-0.031878	0.12956	0.0115459	-0.191266	0.218909	0.0535205	0.0294701	0.154047	0.144522	-0.0239611	0.0241803	0.0789589	-0.033904	0.0212851	0.189842	-0.0179552	0.106645	0.0362621	0.0697034	0.149131	0.0277907	0.0486192	0.0529183	0.0170825	0.284057	0.286241	-0.325357	-0.265628	0.141864	0.0603439	-0.137431	-0.0985227	-0.0694409	-0.109101	-0.151213	-0.0256889	-0.0257975	-0.0650947	-0.126607	-0.169984	-0.0060743	-0.101202	-0.0464481	-0.129945	-0.0349857	-0.0767554	0.0285488	0.129635	0.167038	0.0894645	-0.00438543	0.0981711	-0.142755	0.207395	0.269418	0.0667955	-0.1091	-0.0774818	0.0115154	0.0581853	0.0814674	-0.0983455	0.00721373	-0.203938	-0.0729596	0.0298774	0.139838	-0.147695	0.256212	-0.078089	0.0481088	0.183579	0.0953341	0.0024098	0.19271	0.144441	0.0764621	0.137687	0.201835	0.195265	0.204903	0.101475	0.0772264	0.0431984	0.0357951	0.140849	0.121408	0.236138	0.237328	0.116284	0.109003	0.0445078	-0.0213162	0.0471994	0.108286	0.0620076	0.085725	0.131265	0.111166	0.06786	0.113747	0.113405	0.098714	0.0963823	-0.0347701	0.256422	0.0241125	0.0785681	0.199749	0.05295	0.0575661	0.277087	0.0115938	0.00404768
PSPTO_2169-dihydrouridine synthase family protein	0.727026	0.589723	0.513104	0.28762	0.0414132	0.337739	0.351537	-0.174784	-0.328012	-0.146055	-0.213885	0.0487037	-0.401875	-0.487484	-0.098895	-0.0824873	-0.364087	0.356643	-0.254584	-0.048778	-0.261099	-0.295422	0.113681	-0.571688	-0.00626298	-0.0816712	-0.490768	-0.288858	0.358337	0.212874	-0.117382	-0.0607928	-0.136692	-0.205606	0.168354	0.114598	-0.279125	0.183157	-0.059272	-0.49268	-0.274843	-0.344691	0.487575	0.429124	0.420698	0.287117	0.214706	0.421933	0.730667	0.636133	0.721391	0.631187	0.461581	0.651658	0.454181	0.304914	0.673886	0.540586	0.620336	0.646151	0.390229	0.441375	0.353042	-0.0652525	-0.370745	0.502556	0.514175	-0.337609	-0.375785	-0.0427484	0.365047	-0.324098	-0.527788	-0.220297	0.317439	0.445509	0.253232	0.27903	0.148491	-0.207662	0.23448	-0.329184	-0.195966	-0.32123	-0.29101	0.269973	0.69937	0.717752	0.667686	0.0912986	0.412661	-0.426714	0.356238	0.151817	0.598564	0.646203	0.171668	0.61921	-0.51317	-0.380101	0.749207	-0.0330349	0.381793	0.433514	-0.066372	-0.533625	0.0071947	-0.432332	-0.123254	0.632541	0.513296	-0.120656	0.148593	-0.270651	-0.737716	-0.427176	0.0756589	-0.328673	-0.0891131	0.0487612	-0.349072	-0.474966	0.525797	-0.0462469	-0.00672314	0.144371	0.345226	0.148823	0.35007	-0.255678	0.0351743	0.0513016	-0.371148	0.396805	-0.289128	-0.726992	-0.231483	0.300283	0.340536	-0.5681	0.105926	0.124357	-0.0239917	0.659002	0.663893	0.703041	0.593095	-0.128674	0.138798	0.156105	0.724119	0.689768	0.585773	0.645593	-0.35621	0.241075	0.265866	0.236951	0.0685094	-0.162202	-0.285666	-0.63117	-0.121507	0.343697	0.274087	0.338706	0.092904	-0.0532386	-0.0833125	0.380203	-0.35578	-0.40924	0.712384	0.138431	-0.0601581	0.0347487	0.472222	0.475114	0.532013	0.68127	0.564475	0.158314	0.569382	-0.460939	-0.696795	0.0319102	0.520106	0.068298	0.314337	-0.0806715	0.422817	0.465097	0.466027	-0.179903	0.247706	-0.336124	-0.367371	-0.48266	-0.0287342	-0.626618	-0.347144	-0.681365	-0.123903	-0.2353	0.0220449	-0.382396	-0.286391	-0.366171	-0.353516	-0.00340659	-0.262452	-0.495467	-0.25062	-0.121599	-0.240642	-0.0410526	-0.135306	-0.366518	-0.211027	-0.152323	-0.499521	0.00319953	0.192496	0.0739746	-0.0359345	0.142468	-0.131359	-0.221525	0.565047	0.20827	-0.311353	-0.141683	0.218181	-0.0429818	-0.131798	-0.114159	-0.122731	-0.221851	-0.150264	0.0444303	0.357179	0.305656	-0.305588	0.448756	-0.1102	0.536035	-0.187702	-0.248284	0.0571502	0.0240141	-0.139474	-0.633262	-0.035904	0.165061	0.440103	0.617753	0.35614	-0.250403	-0.600504	-0.0872745	0.338166	0.689561	-0.176198	0.474448	0.560713	0.467987	0.628744	-0.0865468	0.135354	-0.31803	-0.28409	-0.336843	0.00893979	0.183514	0.451052	-0.122547	0.120628	0.028763	0.19508	0.616923	0.599182	0.499676	0.414953	0.198398	0.233216	0.451446	-0.281975	-0.245953	0.180492	-0.36787	-0.592716	0.357013	0.330102	-0.386121	0.378004	-0.172699	0.69343	0.622995	0.256951	-0.0578287	-0.395142	-0.570083	0.705601	0.0298761	-0.126578	0.371324	0.00929001	0.018169	0.102856	0.380855	0.297297	0.367695	0.101089	-0.25029	-0.117336	-0.251975	0.347207	0.205118	0.616548	0.699319	0.58038	0.502556	0.479594	0.391403	0.422609	0.596158	-0.28271	-0.0571208	-0.651643	-0.584315	-0.677605	-0.598309	-0.361195	-0.675991	-0.577376	-0.572987	0.333381	-0.144006	-0.351037	0.169953	0.026629	-0.160182	0.103299	-0.131989	0.63528	0.0321803	-0.0930109	-0.275601	0.479346	0.524822	0.263318	-0.278416	-0.489656	0.0533451	0.323273	0.349237	0.337085	0.347852	0.508751	0.36496	0.246741	0.00605839	-0.271246	0.558685	0.294002	0.553062	0.57698	0.514663	0.540721	0.444843	0.541813	0.507329	0.492172	0.434975	0.544942	0.422376	0.407628	-0.185177	0.0681911	0.00870211	0.329815	-0.113931	0.0178871	-0.738633	-0.427609	-0.62817	-0.701991	-0.380831	-0.66736	-0.712439	0.366179	0.450216	0.319354	-0.656126	0.481955	0.230139	0.610638	0.572058	-0.523896	-0.622336	-0.281325	-0.022651	0.29848	-0.500056	-0.401278	0.0906651	0.161928	0.439513	0.264176	0.00187851	-0.00579654	-0.0567324	-0.348852	-0.166331	0.514841	0.65905	0.554006	0.632347	0.554978	-0.520946	0.040339	-0.100574	-0.149211	-0.134945	-0.434125	-0.335529	-0.235397	-0.10353	0.141655	-0.142255	-0.125533	0.292519	-0.260652	0.579013	-0.532099	-0.368459	0.228739	0.375679	0.164226	0.531076	0.102312	0.0764357	-0.164321	-0.240852	0.040232	-0.299725	0.346561	-0.641655	0.577931	0.590177	0.505437	0.559421	-0.0789895	0.127406	0.278069	0.34961	-0.686107	-0.69569	-0.706133	0.130516	0.566741	0.136762	0.668381	0.728088	0.68603	0.5843	0.327205	0.0939262	0.10179	-0.13296	0.162602	0.213339	-0.255701	-0.411885	-0.482312	-0.0423416	0.480254	0.286468	0.139527	-0.639081	0.205688	0.487249	0.213923	0.580859	0.397326	0.334998	0.398743	0.388505	0.450649	0.473667	0.418902	0.34881	0.264106	-0.139223	-0.0653292	-0.139658	-0.285913	-0.202786	-0.0409518	-0.133238	0.039263	0.181501	0.623755	0.39808	0.269977	-0.163785	0.416221	0.747424	0.142862	0.217836	-0.164585	0.010065	-0.0544863	0.478218	0.086295	0.613141	0.572707	0.150357	0.106213	0.364647	0.400929	0.657743	0.610145	0.434738	0.432241	0.627143	0.629421	0.476531	0.574591	0.587488	0.347406	0.504153	0.570916	0.601304	0.459546	0.470062	0.267914	0.535882	0.432837	0.448448	0.57336	0.540168	0.580233	0.501072	0.536859	0.616472	0.651098	0.57395	0.584203	0.467646	0.478871	0.632286	0.449836	0.597045	0.672853	0.60472	0.652968	0.485921	0.524384	0.659711	0.616454	-0.096564	0.559704	0.668638	0.649797	-0.357989	-0.18878	-0.168788	0.0102162	-0.319453	-0.149871	0.239887	-0.413465	-0.469723	-0.241583	-0.174486	-0.34095	0.0557506	0.640608	0.718663	-0.221542	-0.441033	0.126489	0.147088	-0.000416026	-0.374538	-0.128629	0.299558	0.301257	0.298521	0.373832	0.651285	0.618554	0.649962	0.73785	0.536517	0.619945	0.598395	0.622291	0.56474	0.638348	0.512044	-0.29895	0.0120198	-0.300056	-0.0301484	-0.129675	-0.0361085	0.0137633	0.0578259	-0.303075	0.144339	0.339452	0.408896	0.113358	0.0134198	0.163183	0.687296	0.472878	-0.0805493	-0.526449	-0.687737	-0.716722	0.184217	0.0487108	0.105052	-0.520416	0.19591	-0.484758	0.223093	0.160172	0.00729261	-0.339331	-0.218897	-0.412173	0.249767	-0.624787	-0.171353	-0.494468	0.167038	0.52054	0.323666	0.35221	-0.38741	-0.157777	-0.6091	-0.028004	0.328928	-0.0469531	-0.0769381	-0.30188	0.353929	-0.277848	-0.497409	0.571349	0.614951	0.301532	0.728136	0.119853	0.570771	-0.31856	-0.32672	-0.326616	0.295074	-0.368048	0.1769	-0.0390119	-0.159666	-0.164445	0.260367	0.341686	0.185073	-0.167735	-0.274095	-0.52409	-0.572875	-0.0357695	0.392936	0.464594	-0.25127	0.787523	0.368835	0.659545	0.402201	0.344188	0.322189	0.225776	0.678	0.754028	0.587466	0.535097	-0.217063	-0.326809	0.699647	0.46176	0.590677	0.712157	0.692101	0.665606	0.670498	-0.412794	-0.197536	-0.198487	-0.227492	-0.536227	0.117953	-0.207306	0.155289	0.101609	0.198137	0.213433	0.470871	0.0511074	0.35606	0.0572104	0.553619	0.766037	0.699818	0.37532	-0.543969	0.392064	0.0300058	-0.0409757	-0.0247984	-0.110322	-0.001684	-0.0627324	-0.191953	-0.150826	-0.352094	0.0134251	-0.41033	-0.25642	-0.303449	-0.305734	-0.52949	0.0961022	-0.169159	-0.415516	-0.209445	0.0265765	-0.326849	-0.176662	-0.0441141	-0.281079	-0.203547	-0.321794	-0.158762	-0.25571	-0.446683	0.128582	-0.193324	0.138606	-0.313851	-0.121325	0.116358	0.0202431	-0.000436942	0.0744752	-0.0491128	-0.0052327	-0.162733	-0.360346	-0.267688	-0.114872	-0.273823	0.0510384	-0.15329	-0.304086	-0.403735	-0.0639297	-0.336822	0.323441	0.190782	-0.33024	-0.249904	-0.462231	-0.593018	-0.447541	-0.324356	-0.600718	0.542238	0.203559	-0.0515547	0.0117375	0.402015	0.591601	-0.189404	-0.536969	-0.550151	-0.453083	-0.0219246	0.262567	0.234526	-0.171455	-1.95971e-06	-0.0592272	0.510084	-0.00416331	-0.0286025	-0.0675948	0.405877	-0.171516	-0.0255256	-0.0389122	0.304086	0.176996	0.236494	-0.397056	-0.234143	0.2245	-0.393739	-0.163812	-0.160249	0.0453975	0.19149	0.372843	0.304383	0.221168	-0.481201	0.171857	0.0486972	0.417523	0.395971	0.489535	0.595906	0.031821	0.611797	0.560545	0.324638	0.671602	0.558282	0.56073	0.172341	-0.175138	0.394928	0.773713	0.493482	0.293819	-0.135862	0.0867419	0.178852	0.278548	0.639469	-0.564561	0.562405	0.766305	0.663328	0.684714	0.404323	0.403268	-0.472321	-0.0519915	-0.0951996	-0.113891	-0.135332	0.0363457	0.65145	0.13801	0.405359	-0.0669378	-0.135498	-0.383201	0.0471954	-0.591474	-0.166274	0.00604898	-0.259373	0.134085	-0.0653456	0.496673	0.0278735	0.104941	0.229255	0.294355	0.448286	0.0714484	0.305283	0.0694921	0.189404	-0.355638	-0.140508	-0.182585	-0.594899	-0.34346	0.601218	-0.0728027	0.06861	-0.129321	0.166308	-0.266968	-0.205212	-0.191271	-0.592962	-0.447719	-0.338537	-0.526744	-0.385442	0.360136	-0.3016	-0.397861	-0.124984	-0.0466694	-0.661466	-0.375528	-0.663199	0.488045	-0.43582	0.34437	0.0111746	0.215015	0.245301	0.139225	0.629245	0.565548	0.545696	0.299181	0.222169	0.517879	0.372265	0.199365	-0.306873	-0.413462	0.0870194	0.0843802	0.408013	-0.057019	-0.171855	-0.368409	-0.455143	-0.385562	-0.481474	-0.417305	-0.486511	0.488938	0.65467	0.658982	0.637162	0.522186	0.516046	0.145061	0.50683	0.479691	0.320043	0.511186	0.544569	0.0879972	0.230534	-0.167644	-0.075851	-0.139529	-0.49955	-0.187548	-0.166741	-0.301075	-0.454531	-0.507165	-0.0450637	0.122165	0.388263	0.306099	0.767517	0.623736	0.468885	0.51103	0.0511754	0.228784	0.220807	0.319486	0.343506	-0.149322	0.431044	0.330479	0.471602	0.519863	0.0780899	-0.597035	-0.707821	-0.750836	-0.224407	-0.339871	-0.325706	-0.441392	-0.383253	-0.514152	-0.418354	0.401131	-0.31719	-0.227902	0.337519	0.0131815	0.0503262	0.398498	0.362434	-0.0735291	0.442472	0.261896	-0.205146	-0.0641308	0.326235	0.453422	0.381589	0.118012	0.269336	0.0970263	-0.0120121	-0.0421197	-0.417455	-0.00273536	0.414825	-0.202392	-0.587974	-0.0348522	0.48727	0.428382	0.444652	0.170574	-0.0135044	0.0325682	0.249247	-0.16556	-0.523803	0.228358	0.0845762	-0.0385525	0.0382656	0.458725	0.391502	0.367814	0.404947	0.224174	0.247295	-0.435358	-0.291582	-0.413926	0.0699694	0.273132	0.302431	-0.190163	-0.228496	0.195253	-0.310112	0.255457	0.302163	0.272735	0.366622	0.346824	0.286584	0.253217	0.289434	0.342836	0.323112	0.28953	0.266145	0.325581	-0.198701	-0.549808	-0.127223	-0.0532498	-0.0396602	0.11216	0.062722	0.25785	-0.277859	0.440967	-0.630539	-0.634724	-0.50719	-0.426173	0.650617	0.178017	0.410783	-0.576481	-0.0207233	0.211195	0.546027	0.44104	0.494621	-0.382105	0.244457	0.201784	0.778397	0.509944	-0.427525	0.475249	0.18602	0.174715	-0.445111	0.499448	-0.176452	0.313883	0.0160085	0.0941608	0.306712	0.494629	0.32036	0.637478	0.287983	0.365105	0.211295	-0.56372	-0.309487	-0.0155925	-0.441356	-0.733354	-0.00763273	0.680084	0.368651	0.40422	0.377262	-0.13597	-0.0754433	-0.0157515	-0.112701	-0.145491	0.0287206	-0.275739	-0.198833	-0.561364	-0.142242	-0.150807	0.663522	-0.582809	-0.223622	-0.199646	-0.379001	0.479002	0.549181	0.675447	0.692182	0.699403	0.61073	0.496397	0.119696	-0.547082	-0.409378	-0.123084	0.434844	0.126829	-0.0565924	-0.493662	0.0417709	0.0712565	-0.257389	-0.177104	-0.173744	0.35402	-0.0485666	0.104812	0.480274	0.287686	0.389565	0.483351	-0.323788	-0.52846	-0.552416	-0.466965	-0.253082	-0.369045	0.186247	0.569839	-0.33861	0.141261	-0.181852	-0.205128	-0.17191	-0.18629	-0.213175	-0.188172	-0.0409077	-0.228216	-0.236346	-0.382346	-0.321339	-0.294797	-0.035038	-0.209315	-0.145105	-0.142339	-0.12282	-0.0104461	0.014645	0.0757048	-0.0331188	-0.0157192	0.00134133	-0.138288	0.0243458	-0.112337	-0.0967884	-0.0644309	-0.116239	-0.0114152	-0.0910496	-0.0611801	-0.179969	-0.0978349	-0.085065	-0.0869169	-0.181426	-0.177892	-0.0780867	-0.139204	-0.167502	0.0181725	-0.00756801	-0.00637959	-0.559503	0.526307	0.683126	0.656155	0.626305	0.6129	0.66354	-0.169028	0.738916	0.496024	0.497652	0.558176	0.401564	0.40778	0.455946	0.389767	0.61189	0.588406	0.629789	0.759894	0.50515	0.580451	0.547213	0.762852	0.534181	0.558309	0.653959	0.569912	0.0158946	-0.0727631	0.230859	-0.387877	0.13008	0.0792586	0.553639	0.556489	0.55039	-0.298478	-0.134809	0.440918	-0.120492	-0.227068	0.608376	0.438826	0.639146	0.421288	-0.0743007	-0.189139	-0.393074	-0.271945	-0.331265	0.415672	0.573573	-0.0653695	0.59026	0.509302	0.702972	0.67478	0.66098	0.753324	0.595315	0.338983	0.493846	0.536022	0.698238	-0.0857153	-0.437741	-0.0758774	-0.233895	-0.170146	0.30169	0.275732	-0.171666	-0.308496	-0.151802	-0.0758239	-0.328084	-0.127686	-0.411596	-0.0554066	-0.00618759	-0.295829	-0.396847	0.607545	0.494239	0.248894	-0.435333	-0.0339424	-0.221725	0.0473126	-0.00212027	-0.538782	0.296791	0.841304	-0.0288853	0.359809	0.116836	-0.307024	0.259819	-0.140929	0.122299	0.603907	0.462503	0.539991	0.494783	-0.272811	0.725493	0.256799	0.465334	0.416207	0.532559	0.397261	0.599432	0.538352	0.402809	0.587553	0.710081	0.354616	0.369057	0.453214	0.309579	0.0937273	0.464324	0.670282	0.621167	0.696682	0.425243	0.687455	0.45592	0.400134	0.669274	0.531397	0.43549	0.556288	0.461124	0.367183	0.195467	0.566864	0.236272	0.187649	0.370539	0.6918	0.469101	0.461968	-0.0710601	-0.138256	-0.706475	0.00596963	0.0525717	-0.571641	0.042963	0.508136	-0.109428	-0.358476	-0.0436088	-0.195225	-0.0989392	-0.355052	-0.0748428	-0.26967	-0.237076	0.393878	-0.34005	-0.316401	0.460604	-0.40281	0.476156	-0.181624	-0.251206	0.321237	0.252357	-0.476161	-0.27753	-0.417115	0.0176686	-0.302598	-0.451742	0.0734875	-0.256785	-0.270528	-0.137592	0.495539	-0.131321	-0.328107	-0.274874	0.0140108	0.195862	-0.129328	0.274558	0.0399423	-0.454357	-0.327025	-0.502644	-0.635102	-0.0780773	-0.492449	0.0906826	-0.0372072	0.00271984	-0.0577576	-0.371873	-0.0424936	-0.414205	-0.00663149	0.320977	-0.500807	-0.0578233	0.33247	0.301446	0.657522	-0.129472	-0.434965	0.129179	-0.53096	-0.305287	-0.304117	-0.302501	-0.313969	-0.454619	-0.182257	-0.41183	-0.552645	-0.436221	0.382947	-0.00870287	-0.198817	-0.0155838	0.0615344	0.460663	-0.0451508	-0.124072	-0.119198	-0.117442	-0.428621	0.0787765	0.321024	0.249626	-0.0469923	-0.132512	0.384689	0.589329	0.45835	0.429983	0.328208	-0.180158	0.627551	0.55973	0.353683	0.310759	0.512336	0.348648	0.551597	0.392714	-0.0984553	0.619519	0.51539	0.538159	0.53691	-0.0367369	0.560668	0.575859	0.61247	0.260628	-0.476783	0.495254	0.515007	0.337468	0.165266	0.465877	0.636816	0.446652	0.566408	0.281164	0.0960626	0.0704765	-0.638766	-0.627658	0.437747	0.0146718	0.515851	-0.552643	-0.369952	-0.0620742	0.194072	0.101601	-0.104012	-0.132419	0.62205	0.59143	0.593588	0.442897	0.623265	-0.226209	-0.268317	0.165896	0.33051	0.0101463	0.131897	-0.0407811	0.745357	0.625913	0.550742	0.627544	0.709911	0.575637	0.44625	-0.19524	-0.200085	0.32471	-0.219638	-0.00130598	-0.200186	-0.0831289	0.371759	0.57467	-0.324975	-0.0484249	-0.275793	0.184067	0.670987	0.314869	0.466539	-0.479268	0.161484	-0.0575497	0.762328	0.512581	0.568617	0.617298	-0.244296	0.273851	-0.0388108	0.527475	-0.478901	-0.150265	0.0127973	0.424292	-0.10444	-0.45282	-0.165409	0.197665	0.244413	-0.068312	-0.0276416	-0.297687	-0.217295	-0.121953	0.0775153	-0.274521	0.114708	0.509364	0.11318	-0.51007	0.78132	0.497597	0.0833452	-0.107242	-0.502314	0.0916746	0.216402	0.369342	0.26454	-0.429665	0.124517	0.0452939	-0.0707083	0.684375	0.575782	0.337467	0.191795	0.09337	-0.296265	-0.456514	-0.0342473	-0.0717102	-0.635774	0.62717	0.424388	0.511092	0.679525	0.703768	0.474088	0.232468	0.284176	0.242199	0.332306	0.316105	0.460593	-0.380415	-0.451955	0.383132	0.623209	0.375615	0.314625	-0.23378	0.351105	0.224559	-0.49436	-0.304464	-0.349703	-0.122609	-0.158224	0.60418	-0.0604767	-0.327525	-0.137419	-0.368337	-0.422194	-0.421414	-0.0951541	-0.0749913	-0.17243	-0.338829	-0.0807729	-0.454393	-0.472317	-0.554021	0.0843288	-0.046767	-0.220608	-0.126585	-0.222356	-0.405699	-0.353606	-0.25815	-0.0282229	0.244185	0.401746	0.349973	-0.135502	-0.306999	-0.369281	-0.519588	-0.543854	-0.602563	0.135866	0.259439	-0.278255	-0.268612	-0.237148	-0.421905	-0.0782487	0.340464	-0.538455	-0.309833	-0.0385103	-0.551296	-0.163791	0.14317	0.445788	-0.113803	-0.158866	-0.365425	-0.51506	-0.222713	-0.615742	-0.348264	-0.581276	-0.404532	-0.650214	0.0948169	0.422994	-0.510747	-0.369104	-0.316759	-0.409987	-0.52311	-0.463632	0.0819213	-0.170751	-0.631659	-0.586494	-0.598166	-0.625256	-0.161205	-0.456554	-0.434379	-0.451824	-0.475758	-0.610172	-0.59396	-0.604981	-0.42621	-0.414671	0.721131	-0.392508	-0.572208	-0.722325	-0.478413	-0.483481	-0.493328	-0.597763	-0.601122	-0.403919	-0.462558	-0.48862	-0.472125	-0.501933	-0.0747534	-0.619621	-0.434961	0.106399	-0.51496	-0.306469	-0.453129	-0.255683	-0.171406	-0.0354588	-0.137519	-0.468529	-0.439118	-0.381907	-0.517214	-0.613807	-0.47323	-0.579643	-0.425695	-0.476311	-0.605713	-0.116711	-0.288197	-0.385254	-0.474844	-0.719427	-0.466179	0.421114	-0.316907	-0.356369	0.042611	0.312933	-0.0420386	0.515285	0.567538	0.0824278	-0.0423988	0.262577	0.335418	0.360784	0.614806	0.0724125	-0.11457	0.149838	-0.284241	-0.152601	-0.451508	0.195849	-0.319371	0.628641	0.38527	0.404985	-0.179002	-0.0394956	0.565428	-0.199566	0.1878	-0.406195	-0.45631	0.669336	0.0329246	-0.106497	-0.3126	-0.180896	0.353581	0.709642	-0.103267	0.330845	0.18015	-0.278436	-0.456828	-0.141261	0.683832	0.590946	0.488535	0.544442	0.763745	0.124707	-0.366926	-0.00175269	-0.237601	0.571874	-0.0024009	0.000863109	0.663634	0.455685	-0.617464	-0.632403	-0.611741	-0.666944	-0.421821	-0.132205	0.151	0.101005	0.339773	-0.213738	-0.374601	0.545777	0.339361	-0.317349	-0.570591	-0.326637	-0.394275	-0.517642	-0.19579	-0.318924	-0.055067	-0.148851	-0.159164	0.6856	0.21102	0.658466	0.457423	-0.140188	-0.278268	-0.0823336	0.0161742	-0.633448	-0.312884	0.433969	0.710991	0.674187	0.582056	-0.313272	-0.0917914	0.357034	-0.293998	0.275479	-0.32407	-0.303265	-0.55557	-0.324828	-0.243356	-0.29599	-0.508868	0.0124745	0.568781	-0.551617	-0.379007	-0.322094	-0.0695559	-0.106645	-0.579545	0.295477	0.380121	0.341489	0.297071	0.359812	0.128742	0.257459	0.209463	0.323527	0.167819	0.202688	0.254089	0.20705	0.266585	0.331578	0.305682	0.315777	0.33648	0.412397	0.285023	0.376862	0.407499	0.339611	0.293779	0.374932	0.488893	0.396024	0.311924	-0.40398	0.218467	0.267155	0.535642	0.0854397	1	-0.0324063	-0.445782	-0.140136	-0.480285	-0.531178	0.228812	0.360281	0.3111	0.100357	-0.229847	0.139454	0.145949	0.313101	-0.0125184	0.460977	0.536035	0.469679	0.30267	0.722262	0.320293	-0.435472	-0.314239	-0.530155	0.169262	0.47014	0.169401	0.395374	0.292554	0.323829	0.527514	0.467334	0.400215	0.56363	0.616681	0.405265	0.422812	0.292752	0.557944	0.554857	0.483408	0.192583	0.0990693	-0.0593859	0.202818	-0.37561	-0.318346	0.0309534	-0.248397	-0.1868	-0.0243173	-0.263696	-0.360906	-0.0745511	-0.352077	-0.406609	-0.15027	0.0270595	-0.567127	-0.266356	-0.3528	-0.3193	-0.16599	-0.294397	-0.579786	-0.479693	-0.429778	-0.286802	0.312688	0.45992	-0.622533	-0.493262	-0.276669	-0.435203	-0.420529	0.167105	0.526663	-0.188798	0.00261578	-0.354758	-0.303419	-0.420184	0.479443	0.400728	0.37813	-0.00307391	-0.323055	0.436585	0.349816	0.37835	0.0596424	-0.342318	0.76249	0.26447	0.0249156	-0.389584	-0.56409	0.489015	-0.0466609	0.567876	0.640486	0.65572	0.443691	-0.269716	-0.327486	-0.461313	-0.206903	-0.195246	-0.548309	0.422	0.539773	-0.20035	0.253261	0.0586739	0.151952	0.201144	0.410592	-0.575793	-0.584514	-0.423884	-0.488385	0.0235497	-0.256203	-0.502148	0.560161	-0.653708	0.295253	-0.00660982	-0.224881	0.47934	0.643517	-0.100927	0.0135651	-0.292856	-0.018964	-0.206083	0.0386597	0.110266	-0.376859	0.194266	0.477725	-0.300752	-0.356651	-0.177962	-0.611657	-0.527629	-0.424946	-0.495932	-0.465163	-0.424465	-0.458751	0.0383172	-0.508132	0.26	0.229081	0.569709	0.195947	0.319361	0.46122	0.304152	-0.546086	0.512433	0.325359	-0.345897	-0.336623	-0.187152	-0.254922	-0.24432	0.416619	0.254417	0.13933	0.39438	-0.133192	-0.219476	-0.080189	0.0456277	-0.160954	0.223176	-0.259548	-0.196164	0.43219	0.49336	0.468102	0.499153	0.530519	0.488167	0.438691	0.451638	0.654498	-0.46561	-0.202959	-0.0721849	-0.373236	-0.595894	-0.32829	-0.597785	-0.641237	-0.50742	-0.631248	-0.644722	-0.364157	-0.34773	0.335298	-0.00354218	-0.183482	0.00370132	-0.205621	-0.241373	-0.155629	-0.423669	-0.248519	-0.216732	-0.263371	-0.230218	-0.379127	-0.27516	-0.208962	-0.310692	-0.363079	-0.198429	-0.546603	-0.532794	-0.558608	0.108404	0.234031	-0.204722	-0.413694	-0.0410936	-0.532333	-0.325168	-0.244113	-0.263237	-0.345224	-0.0316636	-0.235629	0.326756	-0.230882	-0.357257	0.212125	0.22813	0.436291	-0.298129	-0.0244821	-0.509284	-0.47601	-0.47228	-0.526016	-0.581382	0.250458	0.412762	-0.643897	-0.360297	-0.301808	-0.301976	-0.236	-0.471098	-0.287276	-0.421412	0.444308	0.13055	0.333842	0.181434	-0.225793	-0.157143	0.0465375	-0.072936	0.103203	-0.0438906	-0.144379	-0.242001	-0.309436	-0.420448	-0.563832	-0.502674	-0.179676	-0.223967	0.505073	-0.114699	-0.445754	-0.612958	-0.528697	-0.532839	-0.0514044	-0.686932	-0.529569	-0.0981566	-0.428325	-0.503093	-0.313292	-0.353601	0.308477	0.103009	0.660728	0.200047	0.182892	-0.449761	-0.318378	-0.233031	-0.414464	-0.1975	-0.153259	-0.198901	-0.24252	-0.129795	-0.155213	-0.054973	-0.172684	0.0294645	0.00507432	0.0783247	0.309319	0.347601	0.225889	-0.377529	-0.354809	-0.485163	-0.384975	-0.183207	0.2822	0.190781	-0.237728	0.0349387	-0.38751	-0.539647	-0.183127	-0.101751	0.330532	0.227749	0.380938	0.0722479	0.0870041	0.084278	0.0425006	0.0935916	0.0952096	-0.00236526	0.208676	0.156136	-0.0645264	0.497846	0.595921	0.268616	-0.34309	-0.0608395	-0.34883	-0.0872783	-0.14646	-0.46869	0.399104	-0.334058	0.220031	-0.427012	-0.469217	0.0479965	-0.024073	-0.0648546	-0.191643	-0.295027	-0.503973	-0.627307	-0.228508	-0.681952	-0.652948	-0.540069	-0.000321682	-0.199077	0.349453	-0.210391	-0.241003	0.657172	0.223914	-0.0117534	-0.0438541	-0.163149	-0.18563	-0.31784	0.293729	-0.0390369	-0.316126	-0.235719	-0.298786	-0.235908	-0.553348	-0.372473	-0.312732	-0.157985	0.145865	0.0466371	-0.136033	-0.107779	-0.327488	-0.124513	-0.178145	-0.0730798	0.210504	0.647415	-0.222322	-0.560583	-0.151063	-0.433665	0.568603	0.399279	-0.189679	-0.399089	-0.543034	-0.420541	-0.0576121	0.348393	-0.06456	-0.22026	-0.412893	-0.0410274	-0.0126974	-0.35222	-0.511594	-0.410258	-0.519266	-0.532799	-0.510857	-0.608649	-0.225983	-0.170897	0.292853	0.0840967	0.570036	0.229039	0.286999	0.288083	0.176178	-0.515028	-0.525244	-0.116172	-0.281745	0.515543	-0.525478	-0.24791	-0.625796	-0.115174	0.37432	-0.0267565	0.329007	0.443186	-0.564771	0.265761	-0.218956	0.0603248	0.182914	-0.51892	-0.502246	-0.523726	-0.592292	-0.406005	-0.399318	-0.265787	-0.384029	0.213465	0.316253	0.0959581	0.505781	0.464193	-0.0666905	0.199058	0.0749767	0.227391	0.167941	0.0562535	-0.425294	-0.53404	-0.248167	-0.227526	-0.210438	0.226928	-0.187212	-0.555259	0.55303	0.019626	0.0644031	0.207395	-0.0418829	-0.365739	0.720511	-0.686495	-0.518651	-0.390069	-0.556157	-0.269352	-0.268711	-0.0863907	-0.141187	0.529644	-0.403324	-0.549195	-0.365457	-0.159635	-0.223227	0.462819	-0.502651	0.104422	0.0386692	-0.0058068	0.260124	-0.449253	0.163845	0.0704633	0.154723	0.095992	-0.0642458	-0.405504	-0.612835	-0.0602969	0.0539567	0.03616	0.0170622	0.177396	0.160718	0.14248	0.447665	0.364094	0.212013	0.426559	0.483837	0.637439	0.56996	-0.612834	-0.495075	-0.454427	-0.279975	-0.509207	-0.176756	-0.516658	-0.185244	-0.122428	-0.253726	-0.051224	-0.120695	0.359412	0.13643	0.119103	0.274837	0.296541	0.134394	0.189767	-0.00821387	-0.198012	-0.055944	-0.38357	-0.285317	-0.0586594	-0.215963	-0.108136	-0.0367781	-0.507433	-0.275227	-0.320413	-0.452953	-0.261195	-0.360905	-0.0296739	-0.127374	-0.0774596	-0.231193	-0.081049	-0.00788604	-0.271206	-0.252448	-0.360984	-0.340059	-0.351937	-0.358561	-0.18735	-0.245192	-0.212584	0.370796	0.00534685	-0.0242374	-0.548955	-0.217418	-0.0932751	-0.481294	-0.657635	0.0464772	-0.233355	-0.383933	0.223824	-0.15869	-0.138339	-0.144989	0.0518114	0.610707	0.250479	-0.408096	-0.352436	-0.161677	-0.451613	-0.317538	-0.39531	-0.10009	0.119474	-0.237979	-0.249649	-0.463297	-0.231151	0.00312562	-0.112125	-0.419066	-0.508099	-0.493969	-0.268809	-0.146941	-0.287901	-0.151605	-0.0731939	-0.0185431	0.00689087	-0.171979	-0.155861	-0.169368	-0.00893399	-0.550621	-0.284807	-0.55581	-0.421215	0.181224	-0.0506293	-0.0469593	-0.146239	-0.149723	0.151315	-0.143704	-0.252675	-0.364737	0.601639	0.590571	-0.299377	-0.462033	-0.614553	-0.60998	-0.335787	-0.249868	-0.0628674	0.102468	-0.211079	-0.157781	-0.13822	-0.534702	-0.313054	-0.137125	0.0461651	0.512665	0.49295	0.374622	-0.0730785	0.16083	0.317038	0.532857	0.133995	0.0394467	0.393323	0.427909	-0.219726	0.435244	-0.269284	0.227953	-0.00944743	0.317108	-0.0913642	0.0449992	-0.0587417	-0.533147	-0.410738	-0.208607	-0.664011	-0.242207	-0.291005	-0.293145	-0.544536	-0.368442	-0.540863	-0.227237	-0.192525	-0.534074	-0.214695	0.719455	-0.114059	-0.0438116	-0.112718	-0.000535293	0.0351624	-0.424653	-0.125968	0.191907	-0.0186222	0.219908	-0.164837	-0.529226	0.0907334	0.0481466	-0.388771	-0.338294	-0.142027	-0.379344	-0.0446983	-0.19458	-0.265862	-0.0835518	-0.368083	0.596687	-0.464116	0.211066	0.184216	0.413124	-0.339763	0.228974	0.27018	-0.286605	0.407581	-0.127291	0.297842	0.406452	-0.192464	-0.214956	-0.262672	0.537927	-0.180195	0.606213	0.334974	0.350957	0.274046	-0.0234924	-0.205211	-0.106562	-0.201724	-0.563252	-0.105338	-0.493487	-0.51143	-0.387714	-0.578195	-0.695908	-0.224601	0.0298924	-0.14708	-0.122405	-0.152265	-0.641565	0.0804821	0.218412	0.0103909	-0.145036	0.558688	0.529192	0.481469	0.626824	-0.186931	-0.484185	0.232804	0.437618	0.532269	0.390645	-0.556157	-0.10792	-0.292075	-0.634423	0.222852	0.206624	-0.118001	-0.34724	0.366604	0.70282	-0.427761	-0.676398	-0.147075	-0.0781903	0.230905	-0.00573682	-0.137088	0.640334	0.214679	-0.416527	0.368241	-0.600637	-0.488819	0.0842944	-0.162004	-0.389949	0.00450738	0.0159874	-0.568795	-0.2571	-0.452715	-0.0970047	-0.240329	0.415731	-0.0103827	-0.0738391	-0.278412	-0.108259	-0.170452	-0.0806208	0.00919447	-0.152273	-0.363418	-0.112293	-0.298063	0.212043	0.208036	0.0362721	-0.0990705	-0.364619	-0.282651	-0.0515604	-0.258395	0.0834255	-0.142445	0.0379011	-0.496564	-0.199141	-0.00337127	-0.183603	0.0317928	-0.00553469	-0.0321972	-0.38554	-0.401821	-0.158743	-0.370286	-0.299284	-0.00913042	-0.207543	0.516915	0.200516	0.590332	0.610732	0.0222753	-0.242997	-0.649616	-0.437418	-0.184165	-0.344469	0.0136732	0.236408	0.0156327	0.0279956	-0.566526	-0.2945	-0.14558	-0.119803	-0.145466	0.405666	-0.158639	0.281111	0.0988239	-0.0956254	-0.547007	-0.342156	-0.51519	-0.326426	-0.329654	0.146798	-0.116359	0.0853267	-0.41256	-0.448816	-0.342566	-0.458842	0.331474	0.164886	0.0257291	-0.200344	0.098791	-0.474676	-0.2107	-0.0784525	-0.302374	0.185952	0.367225	0.065375	0.403213	0.393961	0.246672	0.424074	0.190354	0.165418	-0.0103573	0.14425	0.257586	0.367804	0.168281	0.585817	0.17049	-0.345618	-0.265634	0.239638	0.270865	0.0684209	0.194534	-0.643816	-0.388494	-0.364432	-0.5107	0.352517	0.199679	0.0129295	0.0880181	0.43997	-0.0859749	0.612846	0.533462	0.594013	0.207027	0.465373	0.544202	0.331755	-0.499844	0.742564	-0.596053	-0.560237	-0.661476	0.362992	0.321878	0.763313	0.776458	0.543068	0.558828	0.11646	-0.366408	-0.639646	0.11204	-0.00588324	-0.103672	-0.13129	-0.0789195	0.259652	0.220744	0.117277	0.309145	-0.0992613	0.169583	0.152298	0.270283	-0.213465	-0.36648	-0.241485	-0.172288	-0.135975	-0.0648328	0.0853021	-0.0697703	-0.59856	0.071895	0.0580126	-0.0998275	-0.100565	0.035804	-0.24223	0.00785397	-0.0211221	0.134788	0.0127249	0.0628643	0.266039	0.175899	0.0209569	-0.00152035	-0.092489	-0.136633	-0.227732	0.349181	0.273378	0.0243585	0.0950696	-0.0463101	0.061824	0.101802	0.0204177	0.0787207	0.451714	0.179921	-0.349502	-0.412885	-0.0923116	-0.153694	-0.0357216	-0.206669	-0.266439	-0.120233	-0.101436	-0.325237	0.175064	-0.56458	-0.586712	-0.481732	-0.0249969	-0.113208	0.058937	0.21412	0.319839	-0.411536	-0.322805	-0.140523	-0.084413	-0.201499	0.0266941	0.264641	0.19393	0.139568	0.194026	0.0769706	0.140128	0.322608	0.758182	-0.375657	-0.121075	-0.686244	0.244984	-0.278481	-0.000622377	-0.353764	-0.295085	0.761304	-0.563101	-0.69963	-0.70955	-0.552716	-0.643112	-0.685999	-0.724263	-0.683306	-0.641557	-0.621376	-0.542643	-0.687519	-0.686462	-0.365933	-0.217689	-0.065035	-0.485089	0.210648	0.210463	0.29725	0.13488	0.260077	0.12679	-0.157287	0.26301	0.197338	-0.199511	-0.287154	-0.00500254	0.0450408	-0.216743	0.748052	0.239064	0.226005	-0.503023	-0.208114	-0.268294	-0.396099	-0.363808	-0.206683	-0.497295	-0.54811	-0.267429	-0.576824	-0.468641	-0.334578	-0.389998	-0.237492	-0.000402398	-0.212036	-0.363562	-0.446734	-0.00600128	-0.319721	-0.403813	-0.609689	-0.0420941	-0.698864	-0.67022	-0.0762729	-0.675971	-0.471202	-0.459323	-0.489442	-0.480367	-0.612575	-0.282907	0.395048	0.588084	0.436637	0.354887	0.206827	-0.573934	-0.211442	-0.275932	-0.180118	0.338094	0.00210844	0.40923	-0.530991	-0.286519	-0.170644	-0.119969	0.0473222	-0.389367	-0.079368	-0.104781	-0.349818	-0.424731	-0.00776169	0.108509	-0.556781	0.373653	0.70588	0.808521	-0.379228	-0.147807	0.311904	0.307025	0.250071	0.382462	-0.336973	-0.403937	-0.546828	0.484099	0.214285	-0.640653	0.0300691	-0.265487	0.226072	-0.0745907	0.181563	-0.0992636	-0.301638	-0.368887	0.258938	0.227713	0.196796	0.45903	0.108595	0.626627	-0.110762	-0.312571	0.168931	0.32096	-0.176361	-0.00445087	-0.44033	0.40155	0.669496	-0.384454	-0.164777	-0.255566	0.206724	0.0851145	0.110011	0.509948	0.516366	0.502077	-0.425355	-0.384337	-0.344124	-0.23267	0.610311	-0.124104	-0.187324	-0.214495	-0.386537	0.0209395	-0.33304	-0.33552	0.137141	0.217235	-0.521552	0.180662	0.24352	0.237695	-0.378951	0.135931	-0.264558	-0.180354	0.0402358	-0.17535	-0.396884	-0.577676	-0.50388	-0.370735	0.0811159	0.274673	0.144582	0.0337999	-0.48352	0.11509	-0.592723	0.262127	0.262507	0.258874	-0.383844	-0.142632	-0.615267	-0.608834	-0.0937481	-0.426639	0.0515738	0.493462	0.540641	0.692367	0.523055	-0.0884279	0.525113	0.372259	0.291865	0.151573	0.547168	0.540888	0.552085	0.556261	0.252044	0.313274	0.289018	0.332683	0.731365	0.268642	0.265197	0.0818104	0.306585	0.72425	-0.702474	-0.386914	-0.454612	-0.543568	-0.595557	-0.582954	0.474175	0.394087	0.371588	0.343879	-0.0928456	0.0645028	0.0114334	0.782644	0.559698	0.224234	-0.374811	-0.33493	0.22569	-0.366383	0.293564	-0.102006	0.254402	0.307655	0.0566286	0.398359	0.51523	0.711579	0.63727	0.568049	-0.00925705	-0.208827	0.0950885	-0.434245	-0.443568	-0.476785	-0.0403119	0.0487617	-0.489137	-0.534997	-0.381251	-0.106683	0.271774	0.150583	-0.248243	-0.171888	0.196422	-0.155749	-0.056594	0.271443	-0.0296543	0.0821426	0.372495	0.378008	0.45076	-0.0718295	-0.229454	-0.0727932	-0.0551607	0.132804	0.0764027	0.0151408	-0.0417023	-0.463877	0.432751	0.255333	-0.181628	0.534481	0.362062	0.491525	0.558723	0.548088	0.565386	0.385207	0.392954	0.436947	0.538909	0.660027	-0.484161	0.239419	-0.408644	-0.644838	0.336443	0.280892	0.123259	-0.325893	0.237433	0.377829	0.449191	0.581645	0.53884	0.653989	0.605509	0.688202	0.547017	0.656074	0.773317	0.257868	0.245583	-0.146762	0.552025	0.483606	0.354897	0.269633	0.246289	0.628815	0.452286	0.479729	-0.0491198	0.276963	0.151536	0.0248723	-0.00806602	0.206582	-0.0210255	-0.602909	0.698262	-0.019311	-0.544792	0.488889	-0.166695	-0.440699	-0.420186	-0.300087	-0.286997	0.0255724	0.544616	0.285214	0.12537	0.466041	0.328638	0.416678	-0.193417	-0.424863	-0.174311	-0.17905	-0.160855	0.200482	0.408671	-0.216456	0.357927	0.111501	-0.169086	0.0372296	0.602746	-0.0987955	0.0844562	-0.314847	-0.415955	-0.101647	0.669751	0.193534	-0.211705	-0.278059	0.255644	-0.451356	-0.239431	-0.122859	-0.0278534	-0.346413	-0.0559583	0.133453	0.33689	0.545966	0.538638	0.0662853	-0.476879	0.0701561	-0.110316	0.62445	0.212692	0.527725	-0.197644	0.595387	0.245685	0.573985	-0.198882	-0.371172	-0.620641	-0.425312	-0.19497	-0.334258	0.472668	0.328273	0.522345	0.642758	0.179214	0.623824	0.487185	0.281775	-0.141019	0.519181	0.118614	-0.308411	0.522509	0.677859	0.603681	0.424204	0.512853	0.438823	0.27044	-0.189954	0.615656	0.548583	-0.0907052	0.00139289	0.68453	0.349874	0.649074	0.235364	0.22349	-0.525277	0.710946	0.628003	-0.102336	0.496434	0.492519	0.44771	-0.220764	0.332637	-0.0404886	0.0547458	-0.299459	0.322256	-0.0152548	0.145001	-0.000619567	0.608088	-0.264369	0.605741	0.656878	0.52949	0.501343	0.448953	0.578855	0.610427	0.513655	0.454259	-0.255931	0.341159	0.297364	-0.173112	-0.39922	-0.21702	-0.442183	-0.209776	0.0613314	0.611087	0.438781	-0.171665	-0.352015	-0.316584	0.597138	-0.0626944	-0.255877	-0.411891	-0.442134	-0.368317	-0.375912	-0.306915	0.731648	0.388815	-0.333649	-0.232396	0.678885	0.453385	-0.0297365	0.00479584	0.041289	0.700368	0.638522	-0.480451	0.495001	-0.158814	-0.0342351	0.10704	0.620048	-0.382984	-0.610665	0.54509	-0.508472	0.0832855	0.266038	0.193774	0.191758	0.552761	0.753009	-0.222166	0.613432	0.42016	0.679264	0.567039	0.357012	-0.212293	-0.303431	0.280907	0.0270466	0.290323	0.0587942	-0.102769	-0.122043	-0.231286	0.0617734	0.32736	-0.518458	-0.371189	-0.52293	-0.322762	-0.12045	-0.272822	-0.253287	-0.203624	-0.394918	-0.228702	0.635469	0.524113	-0.101949	0.727117	0.688091	0.250764	0.0432836	0.51786	-0.432155	0.528883	0.612414	0.211962	-0.148528	0.203764	-0.472816	-0.488013	0.445492	0.407286	-0.0231548	-0.0788441	-0.38696	0.44358	-0.209739	-0.15459	-0.103097	-0.098478	-0.109754	0.409072	0.0499693	0.175702	-0.4441	-0.195916	0.0525538	0.449916	0.642785	0.213688	0.322045	-0.602485	-0.293142	-0.25889	0.335743	0.57875	0.265086	-0.248266	-0.335545	-0.287499	-0.527425	-0.477757	-0.409749	0.308707	-0.437403	-0.262003	-0.4109	-0.237182	0.344949	0.472618	0.674931	0.514738	0.53257	0.182994	0.595192	0.444333	0.283453	0.712417	0.734434	0.151127	0.359458	-0.0890914	0.0891758	-0.242918	0.595069	0.477982	0.178186	0.47067	-0.16703	0.0605606	-0.508874	-0.29112	-0.20035	0.517738	-0.293473	-0.471589	-0.461353	-0.47047	-0.377267	-0.428286	-0.312883	-0.0897445	0.449977	-0.324923	-0.553963	-0.230822	0.131359	-0.172183	-0.171136	-0.146161	-0.057353	0.000135335	-0.13855	-0.440814	-0.0600787	0.122807	0.121097	0.191085	0.0743609	0.258212	0.568584	-0.162884	0.113957	-0.058249	0.702087	-0.0817115	-0.080682	0.472745	0.266952	0.257914	-0.16314	-0.262229	-0.276054	-0.43755	-0.276201	-0.0753758	0.163726	-0.514608	-0.0255108	-0.0300536	-0.0675502	0.0718494	0.138258	-0.209381	-0.303858	-0.142409	-0.0140248	0.634758	-0.0845677	0.743882	0.401105	0.222019	0.15873	0.0244026	0.293549	-0.191593	-0.598639	-0.38853	-0.210309	-0.343165	-0.622702	-0.22485	0.095486	-0.25063	-0.0857015	-0.0816653	-0.191355	-0.139591	-0.53542	-0.392168	0.315362	0.217889	-0.0290921	-0.300591	-0.228159	-0.297574	-0.0387733	-0.286356	-0.11198	0.42282	0.445553	-0.0737506	-0.0573951	-0.150342	0.160984	-0.16556	0.169599	0.442245	0.415227	-0.370441	0.0567652	0.292428	-0.035118	-0.328281	0.472466	0.75956	0.423422	0.0902327	-0.492557	-0.236383	0.242467	0.599587	0.23574	-0.456789	0.576255	0.621688	0.589192	0.30225	-0.397397	0.608544	0.709925	0.712887	-0.414778	-0.285409	-0.0576153	-0.240539	0.701532	0.574389	0.130723	0.092876	-0.238376	0.460211	0.443127	0.620099	0.521136	-0.040982	0.342598	0.0852971	0.517853	0.430122	0.354017	0.533838	0.641476	0.504446	0.54492	0.41385	0.422674	0.476269	0.626786	0.230881	0.173191	0.304459	0.189058	0.472042	0.464361	0.230973	0.455968	0.475851	0.637857	0.631679	0.620504	-0.407751	0.556537	0.514473	-0.0451529	0.218803	0.558118	0.422467	-0.0268615	0.540934	0.0212461	0.642954	0.59603	0.644589	0.636076	0.592715	0.446429	0.35014	0.372491	0.326321	0.59365	0.587284	0.294183	0.405237	0.527756	0.289946	-0.0543443	-0.570786	-0.273477	-0.0300853	0.0873068	0.180248	0.143246	0.248813	0.31782	0.491363	0.612403	0.156127	0.47135	0.653511	0.697416	0.589556	0.432671	0.721747	0.682406	0.552742	0.326099	0.546559	0.483257	0.455674	0.354129	0.463558	-0.150894	0.519497	0.464527	0.35234	-0.337311	0.585535	0.683503	0.681926	0.470237	0.552073	0.610599	0.497712	0.516548	0.682216	0.42485	0.383785	0.0395164	0.513259	0.74091	0.616213	0.468705	0.669148	0.624313	0.623228	0.489562	0.490712	-0.462642	0.592757	0.428409	0.105405	0.11441	0.630009	-0.537262	-0.291355	-0.480778	-0.334373	-0.124863	0.217337	0.228139	-0.344595	-0.189106	-0.292751	-0.572497	0.263488	-0.600803	-0.230635	0.171557	-0.260554	0.0348563	0.494427	0.166088	-0.177946	-0.505018	-0.619033	-0.227034	-0.315168	-0.580245	0.330911	-0.203141	-0.395033	-0.594673	-0.360792	-0.588243	0.227806	0.0422686	0.14003	0.56483	0.149754	0.0294965	0.0424215	-0.596339	-0.391999	-0.537483	-0.370186	0.0511275	0.246684	0.300484	0.0317285	0.158426	0.0793326	0.0324445	0.522891	0.521958	-0.446942	0.64106	0.631446	0.403182	0.52557	0.582849	0.178523	0.544513	-0.211805	0.654527	-0.586398	-0.455529	-0.682495	0.0735826	-0.449511	-0.502719	0.0520442	-0.238897	-0.568325	-0.182369	-0.0392364	-0.168311	-0.0733444	-0.481721	-0.279805	0.351153	-0.612792	-0.598914	-0.657041	-0.454239	-0.288988	-0.300016	-0.444682	-0.20825	-0.281374	-0.0249426	-0.445741	-0.234806	-0.0976199	-0.112109	0.254279	0.362729	-0.190244	-0.298901	-0.396533	-0.54208	-0.366644	-0.201234	-0.00655257	-0.233336	0.26604	-0.117087	-0.0889207	-0.0895055	-0.108045	-0.45292	-0.618045	-0.502169	0.508578	-0.398077	0.0858223	0.411587	0.0762089	0.653132	0.132604	0.343562	0.342971	-0.275842	0.00755895	-0.140047	0.68894	0.736408	0.132975	-0.245874	-0.15051	0.0370653	-0.000767358	-0.347875	-0.331355	0.267068	0.570764	0.209689	0.515806	0.229932	0.426941	0.0390109	-0.20608	-0.144708	-0.578309	-0.252108	-0.213287	0.27009	0.288656	0.279768	0.378068	0.389085	0.317834	0.388277	0.45096	0.453563	0.293641	0.310698	0.319217	-0.00580474	0.344987	0.378793	-0.394773	-0.0684434	0.0593782	0.0707044	-0.0922736	0.386304	0.282081	0.323538	0.251719	0.171257	0.241214	0.31099	0.303464	0.279423	0.020927	-0.41654	0.0186488	0.0869914	0.215959	0.319067	-0.304759	-0.343505	0.0267106	0.0878305	0.511284	0.693444	0.774918	0.607388	0.698738	-0.234187	0.313274	0.492138	-0.369436	-0.199279	-0.533156	-0.563494	-0.250005	-0.274785	-0.14828	-0.0211484	-0.536477	-0.21132	-0.277954	-0.145463	-0.168847	0.121685	-0.33367	-0.385569	-0.582969	0.403194	0.0179478	0.269328	-0.311299	0.245543	0.478846	0.753949	0.0276574	-0.337098	-0.673287	-0.121975	-0.201074	-0.353828	-0.129148	0.356111	0.640312	-0.331964	0.064815	0.370333	0.681106	-0.552718	-0.400004	0.196826	0.491447	0.65596	0.295849	0.636433	0.73001	0.721729	-0.25094	0.0918616	0.0550856	0.743809	0.0625129	0.658912	0.551583	0.637928	0.308125	0.0655573	0.332545	0.531696	0.482559	0.528586	0.70182	0.718297	0.729912	0.736666	0.730003	0.641036	0.443262	0.558524	0.771514	0.14501	0.131591	-0.584597	-0.613992	-0.513126	-0.578417	-0.454902	0.0255687	-0.313814	0.00741719	0.641154	0.617988	-0.238695	0.380418	0.100751	-0.0961865	0.39959	-0.48262	-0.631449	-0.432561	-0.594186	-0.527555	-0.541894	-0.489609	-0.550858	-0.36571	-0.0286762	0.174606	-0.0570586	0.543203	0.7112	0.457974	0.77436	0.629592	0.634772	0.616915	0.71789	-0.0915061	-0.0290843	-0.104369	0.541624	0.384396	0.67131	0.755638	0.487829	0.219748	0.221662	-0.0368464	0.325287	0.428156	-0.118991	-0.52938	-0.437447	-0.333551	-0.327191	-0.212511	-0.0157682	0.0485411	0.0586096	-0.129217	0.207724	-0.321393	0.365531	0.524749	0.649309	0.373833	-0.648968	0.268307	-0.0819466	-0.355245	0.0678841	-0.333523	0.0746152	0.570048	-0.135442	0.252911	-0.242936	0.174261	0.578996	0.395695	-0.289233	-0.376359	-0.378321	-0.531666	-0.619668	0.384968	0.564115	0.192878	0.352994	-0.0600488	0.386797	0.0549454	-0.421261	0.38732	0.301929	0.524032	0.540199	0.493054	0.72267	0.566004	0.303176	-0.165104	0.747539	0.70567	0.348708	0.173498	0.426518	0.4199	0.533061	0.671132	0.643525	0.231172	0.665849	0.0314404	0.587471	0.467799	0.483184	-0.122191	-0.102243	-0.46476	0.354168	0.317785	0.746447	0.56695	0.169756	0.549472	0.159259	0.401812	0.510958	0.408977	0.0497231	0.056203	-0.300738	-0.399388	-0.0441414	-0.0934068	-0.205525	0.493957	0.621911	0.519054	0.117376	0.621116	0.352023	0.657863	0.714544	0.243225	0.472451	0.288788	0.250635	0.63948	0.39385	0.774637	0.703092	0.495953	0.583749	0.632217	-0.125151	-0.227909	0.647484	0.697396	0.587116	0.66709	0.690672	0.523934	0.604039	0.675441	0.540753	0.380488	0.695203	0.603246	0.33079	-0.364463	0.517554	0.177078	0.666023	-0.639257	0.325125	0.562274	0.450073	0.102326	-0.139317	-0.57779	-0.106615	0.11057	0.209022	0.661819	-0.0201099	0.23297	-0.268694	-0.0486638	0.351034	0.17021	-0.168983	-0.170901	0.10561	-0.177254	-0.117178	0.149435	0.0585822	-0.0045852	0.382189	0.17117	0.202604	0.350814	-0.0790794	0.265565	0.35027	0.201003	0.698747	0.728491	0.512895	0.208719	0.11823	-0.449331	-0.188794	-0.13655	-0.0374049	-0.0327524	0.126869	0.046893	-0.198695	0.00220994	0.143459	0.223682	0.312156	0.622912	0.574207	-0.230792	-0.397293	0.132626	0.403002	0.539838	0.251119	-0.202922	0.264355	-0.361472	-0.403265	-0.403938	-0.380135	-0.289142	-0.634751	-0.188076	-0.543332	0.695345	0.270495	0.516749	0.45112	0.448416	0.626594	0.37977	0.643567	0.527849	0.342784	0.233039	0.650098	0.233031	0.297789	0.384875	0.541533	0.737202	0.473025	0.592895	0.345071	0.0460868	-0.325249	-0.214749	0.102596	-0.0314823	-0.0726148	-0.186352	0.495231	-0.100991	-0.280028	0.47809	0.439449	0.312298	0.502881	0.522444	-0.449683	-0.055249	-0.173259	0.183208	-0.368198	0.599324	0.670878	0.23742	0.666165	0.710422	0.823893	0.663567	0.483077	0.469518	0.337709	-0.3643	-0.259286	-0.694236	-0.104742	0.351328	0.471689	0.373918	0.673306	0.25752	0.144098	-0.146768	-0.00495669	0.606765	0.51238	-0.264003	-0.125256	0.623005	0.37905	-0.230083	-0.0118285	-0.299948	0.428539	-0.273987	0.386052	0.410316	0.506441	0.0941478	-0.286024	0.12582	0.0742999	-0.595367	-0.577276	-0.569262	0.0805286	0.296853	-0.228677	0.0808274	0.300611	-0.521406	-0.131204	-0.0310764	-0.0961873	-0.0887894	-0.113415	0.0616471	0.27555	0.649616	0.538387	0.673618	-0.408811	-0.031041	-0.164846	-0.121911	-0.0151298	0.0541739	-0.111623	-0.358255	-0.486457	-0.179406	-0.11531	-0.142516	-0.0561652	-0.403816	-0.508866	0.470108	0.283487	0.3429	0.45373	-0.115563	0.014821	0.599489	0.640635	0.236524	-0.327666	-0.613675	-0.372575	-0.0476297	0.0764728	0.152228	0.140256	0.486484	0.650323	0.254935	-0.164621	-0.452243	-0.268588	-0.215049	0.0234047	0.294898	0.156664	0.688108	0.527174	0.175964	-0.133987	0.10408	0.0379416	-0.583349	-0.259319	0.168527	0.533278	0.39381	0.721659	-0.178731	0.35272	0.576759	0.561165	0.111361	0.446405	0.654895	-0.404698	-0.450306	-0.36178	-0.397863	-0.382272	-0.140222	0.695813	0.340656	-0.197548	-0.177627	-0.453015	0.0287135	0.423452	0.35837	-0.289746	0.0669709	0.432913	0.531423	0.544544	0.489214	0.314314	0.613477	0.443272	0.225239	0.561855	-0.0589653	0.174978	0.560301	0.132315	-0.57294	0.0538497	0.280865	-0.111171	0.318533	-0.195467	-0.512657	-0.616809	-0.555581	-0.380629	0.550534	-0.181369	0.00491419	-0.118862	-0.0943212	-0.615657	-0.415367	-0.136167	-0.241401	-0.123336	0.164353	0.66669	0.709274	0.767783	0.581206	0.691723	0.621094	0.570833	0.335919	-0.00379778	-0.064516	0.752468	0.651218	0.544149	0.794724	0.689264	0.0215841	-0.343968	0.679673	0.416069	0.498609	-0.333248	-0.114717	-0.102781	-0.245659	0.00472628	0.184799	-0.427665	-0.231141	-0.274256	0.393334	-0.112256	0.530421	0.0924313	0.65313	0.690295	0.690658	0.577227	-0.407396	-0.142023	-0.0078129	-0.0944919	-0.215592	-0.0225738	0.293731	-0.172555	0.069061	0.0859978	0.308285	-0.146876	-0.514772	-0.42436	-0.0542675	-0.430039	0.219657	0.590504	-0.0137901	0.43061	-0.269367	0.267853	0.546898	0.0453341	0.146117	-0.0129824	0.80032	0.638355	0.143735	0.361145	0.00197634	0.330838	-0.370241	0.27862	-0.245869	-0.272317	0.0768412	-0.0231425	0.230334	-0.109837	0.148759	-0.344553	0.43255	0.51249	0.134664	-0.0501971	0.171964	0.095713	0.104151	0.334936	0.221161	0.0455248	-0.155177	0.291353	0.113775	0.108564	0.241614	0.102324	0.114618	0.600262	-0.179231	0.12571	-0.110045	-0.232858	0.0662297	0.0346294	0.435878	0.484066	0.484007	0.00909358	0.545815	-0.0675052	-0.0333951	0.0947874	-0.0948935	-0.45823	-0.662821	0.271032	0.253492	0.131507	0.445382	0.457195	0.426425	0.694228	0.0334235	-0.531301	0.427478	0.246578	0.522025	0.374766	0.111528	0.258036	0.414077	0.307925	-0.5231	-0.372481	0.209208	0.25642	0.212685	0.253065	0.150743	0.0345549	-0.0102866	0.111132	0.39928	0.136638	0.509078	0.536258	-0.26562	0.16773	0.315003	0.248643	0.573884	0.609952	0.327581	0.629354	0.165933	-0.351789	-0.219683	-0.269887	-0.447029	-0.330959	0.166573	-0.0709922	-0.349172	0.536744	0.699452	-0.0948841	0.500834	-0.0765991	0.166202	-0.201001	-0.479724	-0.157807	-0.064158	-0.038698	-0.098677	-0.146016	0.486081	0.480423	-0.307893	-0.155758	0.253657	0.161522	0.0299562	0.32313	0.463401	-0.40832	0.185563	-0.0585152	0.139393	0.282711	0.0880167	0.0679445	-0.091641	0.352837	-0.207596	-0.407389	-0.491564	-0.400598	-0.233403	-0.332661	-0.370329	-0.187297	-0.32242	-0.256551	-0.256055	-0.182399	0.323375	0.48266	-0.470408	-0.404619	-0.486446	-0.137902	0.181003	0.0102164	-0.0630266	-0.40426	-0.122508	-0.178186	-0.0433945	-0.0941784	-0.0712758	0.122053	0.216629	0.211559	0.274636	0.657857	0.630963	0.489328	0.578498	0.441049	0.489713	0.469854	0.589672	0.696448	0.577668	0.685357	0.632496	0.70815	0.621639	0.230532	0.706157	0.452461	0.542577	0.657181	-0.0862114	-0.147503	-0.145196	-0.257637	-0.0678481	0.354217	-0.0473325	-0.43397	0.312461	-0.116089	0.331522	0.497934	-0.376502	0.0161968	0.385896	0.409833	-0.478192	-0.434759	0.142745	-0.375316	0.102503	0.341562	0.385015	0.0709897	-0.309893	-0.174071	0.115112	-0.142619	-0.299041	-0.242576	-0.0609445	0.0867563	-0.095593	-0.0955951	-0.092736	-0.16717	-0.0982441	-0.168822	-0.116923	-0.17375	-0.0485137	-0.286255	-0.159872	-0.15368	-0.130878	-0.106816	-0.0884054	-0.0572445	0.0179359	-0.210296	-0.232176	-0.0998814	-0.0212601	0.145309	-0.19397	-0.234155	-0.271299	-0.235811	-0.105321	-0.363796	-0.31341	-0.0573641	0.0445518	0.230802	-0.229818	-0.123959	-0.0896204
PSPTO_2170-heat shock protein, Hsp20 family	-0.281224	0.154861	-0.501688	-0.56387	-0.0382108	0.0119515	-0.113444	-0.13761	0.0296522	0.0772877	0.149384	0.407944	0.270473	0.425017	0.00371595	0.10124	0.253303	0.322747	0.215131	0.36737	0.267892	0.354658	0.490722	0.490182	-0.31612	0.358573	0.0618397	0.373857	0.376783	0.208988	0.253738	0.521386	0.571502	0.0699585	0.176393	0.389818	0.14316	0.255126	-0.54382	0.0278078	0.0899213	-0.357397	-0.616338	-0.634192	-0.512487	-0.512042	-0.648902	-0.29435	-0.142188	-0.00175796	-0.243046	0.020491	-0.106088	-0.1466	-0.491227	0.323537	0.061833	-0.182961	-0.204083	-0.356716	-0.603168	0.163984	0.359026	0.190805	0.233831	0.296712	0.219133	0.316464	-0.128687	0.291234	-0.00129758	0.282055	-0.0809505	0.515891	0.231781	0.170071	0.373116	0.205457	0.206613	0.440506	0.221155	0.206344	0.439555	0.419597	0.381163	-0.0392764	-0.271563	-0.107764	-0.00658876	0.488554	0.255484	0.451051	-0.146521	0.0331546	0.170364	0.00513625	0.343103	-0.152497	0.290666	-0.341996	-0.127033	0.0643243	0.136771	0.302081	0.109382	0.251373	0.558544	-0.216908	-0.120183	-0.139306	0.157982	0.469899	0.35363	0.271001	0.0428572	0.54524	0.629075	0.234728	0.386332	0.279959	0.00344283	-0.167004	0.168002	0.10912	-0.151187	-0.178491	-0.129335	-0.390687	-0.284865	-0.292827	0.0938189	0.278436	0.222414	-0.11336	0.0694075	0.238256	0.287162	-0.134103	-0.323965	-0.106524	0.313092	0.182094	-0.104835	0.181887	-0.214394	-0.266598	-0.18796	-0.0108366	-0.257414	0.0403255	-0.152572	-0.290211	0.0499777	-0.147688	0.0717958	0.306864	0.242063	0.308217	0.345694	0.282808	0.351555	0.290716	0.114968	-0.500734	-0.436777	-0.505997	-0.0360707	0.371458	-0.0979559	0.0711524	0.42596	-0.263217	0.0518347	0.576898	0.230374	0.0264967	-0.486366	-0.41624	-0.495026	0.0399776	-0.167435	-0.440084	-0.020797	0.410685	0.0779579	0.427326	-0.409921	-0.438719	-0.0976703	0.22294	-0.127814	0.480612	-0.459118	0.598019	0.310054	0.317517	-0.110897	-0.0214805	0.281739	0.0825781	-0.000583063	-0.0306107	0.186582	0.126568	-0.0989151	-0.125666	-0.0542518	0.0740812	0.0623858	0.165801	0.0719776	-0.0343978	0.276053	0.58713	0.209523	0.184051	0.0463359	0.170933	-0.351333	-0.244589	0.395913	-0.153179	0.251577	0.495603	0.360409	0.18415	-0.250411	0.165696	0.0778407	0.205175	0.659202	0.554182	0.695005	0.34744	0.314524	0.243363	0.22261	0.233522	0.203597	0.0658335	-0.352492	-0.500974	0.143537	-0.0619492	-0.0168521	0.403594	-0.40701	-0.399994	0.00126958	-0.143613	-0.24354	0.189675	0.3352	-0.0470949	0.0312068	-0.0339629	0.246106	0.298461	0.0206053	-0.0516473	0.295291	-0.28439	-0.0381858	0.156073	0.471057	-0.149333	-0.4917	0.0783419	0.0611284	-0.0453025	0.0990131	-0.153445	0.113442	-0.335862	0.2498	0.193766	0.299487	0.114343	0.0524385	-0.310979	0.0414771	-0.141721	-0.57559	0.28217	0.0523476	-0.0308716	0.284622	0.0850303	-0.256788	-0.417396	-0.0850924	0.0932959	0.171276	-0.0672069	-0.0290494	-0.444141	-0.352722	-0.529342	0.50786	0.136412	0.0841845	0.438227	-0.149123	-0.0489859	0.251436	0.0316576	-0.434626	-0.56379	-0.0663225	-0.240584	-0.130738	-0.298948	-0.355377	-0.264374	0.0152481	0.241949	0.0386638	0.07607	-0.307799	-0.110602	-0.115384	0.127111	-0.269169	-0.423536	-0.443091	-0.487264	0.344756	0.462912	-0.0538646	0.142193	0.032686	0.125071	0.242803	0.043193	0.0930637	0.211034	0.209391	0.143744	0.382924	0.275148	-0.24067	-0.474965	-0.258542	0.189862	-0.196158	-0.0686544	0.441388	0.361656	0.256865	0.300901	0.299854	0.473643	0.177102	0.221236	-0.219618	0.26219	-0.465922	-0.602831	-0.316466	-0.238281	-0.163128	0.358499	0.642199	-0.346141	0.309348	0.160316	-0.403333	-0.301963	-0.426606	-0.0421988	-0.125858	0.108724	-0.274754	-0.242227	-0.251966	-0.257059	-0.137551	0.0606983	0.396024	-0.112411	0.208793	0.0366718	0.224074	-0.000836179	0.210609	0.00888757	-0.00213667	-0.0168115	0.108234	0.0974094	-0.277117	-0.283729	-0.457636	0.179875	-0.226278	0.0808282	-0.185106	-0.415476	0.0118194	-0.111524	0.463126	-0.497777	0.0566918	-0.258978	0.48311	-0.230108	-0.151021	-0.113471	0.0760769	0.0328603	-0.0855121	-0.156841	0.0236129	0.285125	-0.111882	-0.315499	-0.175772	0.0349342	0.144128	0.506036	-0.210793	-0.163224	-0.474791	-0.292959	0.352254	0.0221069	0.354897	0.00429192	-0.243584	-0.268283	-0.416853	-0.321796	0.247731	0.306406	0.0220964	0.0786659	0.212501	0.187289	0.210015	0.119472	0.650901	-0.573015	0.434343	0.0999205	0.306797	0.360286	-0.164057	0.204852	-0.337323	-0.132153	0.171094	-0.365425	0.326296	-0.367099	-0.368906	-0.280338	-0.182546	-0.128632	-0.139914	-0.0692554	-0.344359	-0.333833	-0.428906	-0.193572	-0.0136466	-0.408134	-0.163859	-0.157349	0.0781535	0.364222	0.335563	0.256229	-0.101691	-0.105594	-0.091656	0.0118524	-0.387371	-0.14547	-0.498304	0.25734	0.482479	0.358129	0.05979	-0.544553	-0.558844	-0.519139	-0.52284	-0.576407	-0.377587	-0.469598	-0.603992	-0.510406	-0.524668	0.351005	0.179907	0.2926	-0.0115543	-0.112231	-0.475113	-0.430392	-0.355589	-0.408814	-0.231522	-0.257089	-0.406327	0.200934	-0.0592572	0.0526297	-0.0448764	0.273641	-0.0224339	-0.161431	0.497483	-0.263854	0.309809	-0.0836226	0.149945	-0.374259	0.115974	-0.0185727	0.197179	-0.261669	-0.395338	-0.460109	-0.590845	-0.445959	-0.469522	-0.644557	-0.542258	-0.339198	-0.529507	-0.548093	-0.500138	-0.403624	-0.592682	-0.607796	-0.472073	-0.561169	-0.527938	-0.551064	-0.489415	-0.500981	-0.310088	-0.552958	-0.345846	-0.372949	-0.132007	0.0220593	-0.482834	-0.610191	-0.515274	-0.507051	-0.473291	-0.468212	-0.155627	-0.406558	-0.34437	-0.537523	-0.372893	-0.416383	-0.36588	0.532368	-0.271641	-0.273894	-0.284367	0.486315	0.580772	0.0452687	0.210237	0.1126	0.143664	0.430495	0.490737	0.25717	0.231923	0.320531	-0.394561	-0.0172469	-0.200427	-0.0596784	0.562507	-0.166767	0.0730015	-0.13121	-0.181854	0.0217843	0.0702318	-0.134669	0.0435518	0.373042	0.223543	-0.0306795	0.0405701	-0.297736	0.00231416	-0.230665	-0.410716	-0.233459	-0.179135	-0.585281	-0.276452	-0.11868	0.222929	-0.225725	-0.0819693	0.244763	0.321155	0.046678	0.365178	0.422654	0.140353	0.180267	0.315129	0.329344	0.368928	0.0124454	-0.26809	-0.218931	0.119	0.452067	0.201638	-0.0172837	0.29406	-0.345289	0.185325	-0.117579	0.260239	-0.0946866	0.313934	-0.0121068	-0.0847845	-0.347808	0.359259	0.300796	-0.175984	-0.0772047	-0.0346011	-0.264545	-0.0602138	0.134453	0.088211	0.351837	0.195844	-0.00223582	-0.08646	0.200735	0.0602427	-0.173068	-0.261268	0.321551	-0.256251	-0.227269	-0.191028	-0.159348	-0.162402	-0.0335687	0.137367	-0.303381	-0.0283412	0.152976	0.177715	0.162511	0.0016128	0.0917918	0.137751	0.216031	-0.0697707	-0.451118	-0.406365	-0.600024	-0.340104	0.199547	0.0871318	0.0451734	-0.195983	-0.0639449	-0.180111	-0.180714	-0.198457	-0.135385	-0.0769871	-0.0392914	-0.243243	-0.35816	-0.34123	-0.236815	0.252635	-0.405677	-0.00833675	0.00424444	-0.35339	-0.361031	0.0671378	0.115972	0.0265332	0.0641452	-0.331235	-0.210291	-0.35334	0.0257367	0.277367	0.210977	0.236269	0.183214	0.451787	-0.0129267	-0.0031927	0.0578209	-0.269047	0.378346	0.132044	0.0747188	0.14779	0.399472	0.267797	-0.158009	-0.131753	-0.141044	0.230567	0.156442	0.319095	-0.368077	-0.497175	-0.396646	-0.303414	-0.429409	0.738041	0.316149	0.0425813	0.234312	0.646929	-0.237719	0.4107	0.241338	0.378767	0.394318	0.0794368	0.182603	0.219314	0.114382	0.115537	-0.172359	-0.170664	-0.579878	-0.473791	-0.485595	-0.335992	-0.359834	0.373315	0.0742062	-0.0388974	0.123508	0.151288	-0.36027	-0.3491	-0.533783	-0.556439	-0.572497	-0.540406	-0.597248	-0.443449	0.391955	0.298609	-0.0741684	0.218117	0.200519	0.0846781	0.0476037	0.100263	0.293063	-0.322691	0.180286	0.0670933	0.176417	0.229111	0.166581	0.0684001	0.0181162	0.209198	0.135043	0.141961	0.000920294	-0.00947642	0.362089	0.438117	0.368809	0.266336	0.143273	0.24086	0.192739	0.215232	0.370121	0.191159	0.354758	0.534716	0.42109	-0.00443136	-0.238732	0.0988553	-0.0861471	-0.261071	0.00121522	-0.0876248	-0.0560404	0.0876838	-0.299549	0.266003	0.208718	0.0997018	0.0229882	-0.114907	0.350714	0.366934	0.156458	-0.131476	-0.33317	-0.427967	-0.476311	-0.423331	-0.00975746	0.0467388	0.194822	-0.201321	-0.335946	-0.250691	-0.351712	0.0310773	0.244781	0.19239	-0.189748	0.356744	0.0412004	-0.0155632	0.138267	0.406632	0.136713	-0.0569563	-0.216321	-0.0984558	0.33712	-0.639925	-0.49121	-0.378177	-0.260371	0.051092	0.110082	-0.296323	-0.0797157	-0.225335	0.0838443	-0.367933	-0.0730434	0.46223	0.0222682	0.165958	0.298449	0.465722	0.0891336	0.455715	0.256559	0.022565	0.299958	0.123725	-0.175176	-0.00351453	-0.0731168	0.21166	0.114705	0.333126	0.321962	-0.130183	0.219001	0.274781	0.0027503	-0.104247	0.276378	-0.0358458	0.0951869	0.291336	0.22965	0.537296	0.444595	0.507861	0.197722	0.276019	0.0328341	-0.227993	0.147397	0.540346	0.200341	0.640514	0.175984	0.309822	0.109066	0.0739457	0.158918	0.0600247	0.016359	0.217428	0.464636	0.230652	0.159827	0.247666	0.233855	0.0478008	0.145918	0.298477	0.2423	0.310022	-0.212454	-0.168642	-0.11827	0.239997	-0.204642	-0.430139	-0.274353	0.0195281	-0.0646078	-0.00931808	-0.464245	-0.377271	0.330172	0.172856	0.227302	-0.567421	-0.283121	-0.430313	-0.267291	0.271341	0.228889	0.159416	0.397961	0.342749	0.368161	-0.388068	-0.479365	-0.402141	-0.208343	0.30426	-0.047279	-0.563734	0.0366516	-0.245809	0.00752786	-0.166684	0.099387	-0.0606894	-0.146195	-0.160261	-0.342857	-0.20534	-0.198032	-0.230866	-0.130518	-0.207453	-0.17616	0.154113	-0.283644	0.0618974	-0.43181	0.0134983	-0.324084	-0.434126	-0.198304	-0.240098	0.290334	0.462167	0.654896	-0.0746393	-0.371643	-0.0018452	-0.0327103	0.012262	-0.454054	-0.381926	-0.126035	-0.0553789	-0.1789	-0.106313	0.643258	0.439312	-0.112376	-0.303548	-0.0298378	-0.131274	-0.325289	0.0851962	-0.103193	-0.0683136	0.113001	0.122977	0.337963	0.00493455	-0.189076	0.227787	0.0481512	-0.378485	0.0413443	0.0291611	0.0252448	-0.00154189	-0.335509	0.238187	0.346773	-0.396628	-0.152956	0.00816632	-0.29958	0.255962	0.0210428	-0.239099	0.437018	-0.126068	-0.282754	-0.337419	-0.613836	-0.577225	-0.149906	0.159243	0.019585	-0.00543194	0.085182	-0.305867	0.106437	0.741997	-0.14034	-0.495833	-0.321445	-0.370728	-0.332485	-0.482622	-0.110168	0.224842	-0.161384	-0.150327	0.427689	0.0336947	0.154468	0.619713	-0.0230381	-0.0487827	0.191321	-0.599578	-0.605061	-0.606187	-0.602852	-0.599128	-0.623496	-0.626907	-0.629619	-0.61597	-0.650301	-0.640481	-0.642415	0.0634004	0.192969	-0.238917	-0.12004	-0.144271	0.0514418	0.204942	0.0354989	0.236216	-0.456906	-0.0166546	0.190887	0.0993708	0.13084	0.20819	-0.321599	0.0687985	-0.22562	0.0151526	0.145116	-0.480071	0.120589	-0.0824543	-0.364222	0.0084861	-0.139968	-0.0209451	-0.0894402	0.12655	0.535611	-0.0630484	0.0178446	0.099047	-0.0749451	-0.185015	0.126781	-0.277169	-0.356163	-0.340617	-0.331681	-0.13974	-0.361039	-0.0271307	0.170047	0.201104	0.201619	-0.151053	0.0774805	-0.0101597	0.0287069	0.0629205	-0.0315975	0.12342	0.218017	-0.195614	-0.160869	0.190913	-0.271115	0.404592	0.355411	0.0521177	0.34812	0.19079	0.309855	0.145689	0.24026	0.166117	-0.0969977	0.10235	0.242505	0.265426	0.505081	-0.532139	-0.337905	-0.344486	-0.3674	-0.325047	-0.219199	-0.15515	-0.0439945	-0.119449	0.33898	0.216721	0.162181	-0.357591	0.0714605	0.19254	0.198361	0.0855114	0.290448	-0.0936327	-0.0448143	0.1208	0.0513776	0.156694	-0.316672	-0.049081	0.204791	0.183371	-0.155434	-0.071449	-0.0382137	-0.206223	0.0207765	-0.0640124	0.127263	0.253216	0.41728	-0.304062	0.343819	0.299601	0.293859	-0.438784	-0.512334	-0.406489	-0.465614	-0.419471	-0.361493	-0.348181	-0.188367	-0.220354	-0.456825	-0.335525	-0.404596	-0.377618	-0.492911	-0.570899	-0.517485	-0.533985	-0.531535	-0.38507	-0.530439	-0.522775	-0.291949	-0.384044	-0.432432	-0.422741	-0.329988	-0.562454	-0.458953	-0.502849	-0.446917	-0.404382	-0.441586	-0.463511	-0.407306	-0.375415	-0.382145	-0.543845	-0.424087	0.201804	-0.626343	-0.494825	0.177052	0.129244	-0.040409	-0.439208	-0.0710409	-0.485552	-0.299708	0.4431	-0.179303	-0.122927	-0.0287083	-0.391492	-0.501928	-0.426266	-0.396946	-0.516102	-0.389043	-0.395124	-0.21347	-0.19514	-0.557805	-0.238967	-0.503079	-0.148428	0.0264599	-0.458121	-0.146296	-0.49571	0.568544	0.23795	-0.257443	0.137763	0.324822	0.24445	0.0573748	-0.315047	-0.457767	0.503957	0.361413	-0.427374	0.0379521	0.463985	-0.00142697	0.115771	-0.369572	-0.166386	0.428908	0.366688	0.456137	0.478555	0.369746	0.107251	-0.256059	0.279667	0.266361	0.290442	-0.349368	-0.226141	-0.31745	-0.24464	-0.150724	0.0449611	-0.484488	-0.43182	-0.202493	0.0184258	0.190759	0.287028	0.462102	0.0464265	-0.337376	-0.165677	-0.418472	0.161374	0.0532901	0.316827	0.0953816	0.191158	0.137776	0.22289	0.268323	0.279477	0.383392	-0.435168	-0.501343	-0.115007	0.0957979	0.168338	0.406836	-0.541865	-0.413786	-0.148012	0.478713	-0.227285	-0.229605	-0.538657	0.0173379	0.25313	0.164482	-0.466429	0.0706826	-0.228003	0.0662318	-0.0229146	-0.302805	0.576461	-0.124369	-0.265225	-0.524839	-0.585626	-0.434335	-0.0809973	-0.267119	-0.377185	-0.549659	0.0695623	-0.169094	-0.459372	-0.638261	-0.381828	-0.278706	0.0153188	0.0744465	-0.45688	-0.0257157	-0.364589	-0.365369	-0.326503	-0.0193049	-0.101942	-0.160737	-0.209759	-0.364717	-0.496484	-0.531148	-0.332056	0.000217214	-0.251663	0.0772668	-0.292436	0.305023	-0.022408	-0.482056	0.276516	0.124395	0.491312	-0.0634455	-0.300681	0.154876	0.361077	0.0631249	-0.414774	0.398265	0.378503	-0.123072	0.186573	0.466227	0.235681	-0.0275299	0.149463	0.168181	-0.211951	0.145857	0.235025	-0.288555	0.457811	-0.397325	-0.269923	0.492552	0.000454652	-0.141881	0.0443503	0.18054	0.183378	-0.0530015	0.396376	0.406885	0.25342	0.0821898	-0.351532	-0.30224	-0.346124	0.148369	0.18221	0.370613	0.155335	-0.0751255	0.472837	0.479149	0.0171395	0.0382432	0.329361	0.0812024	0.1212	0.176767	0.0131967	0.488193	-0.537736	-0.544643	-0.508658	0.169794	0.303259	0.230783	0.202841	-0.0907428	-0.140254	-0.187625	-0.28012	0.130884	-0.112142	0.365522	0.184203	0.0593015	0.381104	0.114186	0.0495113	0.383406	0.30367	0.183273	0.305177	0.296007	0.249591	0.563288	-0.565552	0.0789067	0.445394	0.312105	0.139472	-0.593389	0.36059	0.0466206	0.555216	0.316491	-0.0077049	-0.0230703	-0.0834648	0.29151	0.0981955	-0.423325	0.316542	0.0368318	-0.257828	-0.439882	-0.284071	0.144197	-0.428556	-0.362016	0.10879	-0.285306	-0.249259	-0.289074	-0.0168426	-0.0682686	0.308792	0.229938	-0.282114	-0.464755	0.00235704	0.0146709	-0.000305217	0.105199	-0.0772477	-0.00345116	-0.120093	-0.239537	0.000761994	0.0806476	0.363426	0.242859	0.0911371	0.268579	-0.0340678	0.250884	-0.000627671	0.169374	0.0827889	0.346467	-0.432267	0.400978	-0.294744	0.26302	0.119725	-0.00109148	0.0602717	0.284956	0.00819526	-0.229495	-0.290775	-0.289062	-0.288412	0.113096	0.0626486	0.295979	0.287833	0.0110185	-0.30849	-0.591542	-0.542247	0.364922	-0.0171461	-0.433863	-0.16651	-0.395052	-0.291541	-0.425211	-0.613978	0.63953	0.428591	0.126895	0.427262	0.261998	0.354582	0.582459	0.0652421	-0.448305	0.189214	0.0422674	0.510003	0.34505	0.226775	-0.500442	-0.365178	0.266004	-0.00382594	-0.230626	-0.112254	0.156035	-0.342792	-0.527528	0.336615	-0.00843183	0.261755	0.222975	-0.176403	-0.125562	0.104649	-0.0818109	-0.067776	0.519756	0.0349184	0.372919	0.341424	0.0957455	-0.20791	-0.142594	-0.417139	-0.251943	0.233579	-0.0421746	0.00631179	-0.132089	-0.103179	0.42634	0.0460382	-0.310172	0.115674	-0.140826	0.0899908	0.16671	0.36206	0.480805	0.151357	-0.0977549	0.0105789	-0.274018	0.179753	-0.355308	0.0611565	-0.0679229	-0.104384	-0.0695545	0.233557	-0.0614313	0.220323	0.20572	0.096064	0.177801	-0.191796	0.0197943	-0.146835	-0.0843312	-0.0167772	-0.0918992	0.074265	-0.0686069	0.123516	0.298333	0.00475459	0.139245	0.387346	0.319634	-0.199854	-0.0477875	-0.0655089	0.264934	-0.0804295	0.396347	0.203304	-0.179381	-0.131045	-0.176952	0.109193	0.0106648	0.146081	0.567792	0.0327528	-0.161832	0.302537	0.00360514	0.0880925	-0.0697523	0.0482684	0.179073	0.149308	0.355181	-0.126597	0.130499	0.161931	0.420768	-0.114441	0.037391	0.653695	-0.0795685	-0.122765	0.169666	0.25697	-0.498238	-0.378128	-0.554223	0.132816	0.17098	0.0494748	0.096262	-0.0669979	0.192194	0.3387	0.251001	-0.34902	-0.0817752	-0.461749	-0.185476	0.217119	0.0323424	-0.108751	0.0108742	-0.223664	0.157779	0.267894	-0.300275	-0.0768987	-0.0535987	0.211622	0.0294326	-0.0500314	-0.254078	-0.0245995	0.363281	-0.0710425	0.0381328	0.0337918	0.51549	0.109766	0.206702	0.248008	0.398547	0.272705	-0.144686	0.168301	-0.0380287	0.018388	0.168336	-0.120806	-0.113706	0.0546693	0.269585	0.0613831	-0.170659	-0.285475	-0.0639604	-0.0970207	0.0706905	-0.0417053	0.0760647	0.334632	-0.0969557	0.281103	0.144566	0.0795388	0.0782646	0.0687485	0.231109	-0.0910601	0.04204	0.130468	0.185757	0.0551113	0.0927604	0.173042	-0.0084913	0.290046	0.209685	0.355457	0.0472457	0.156162	-0.0225636	0.0376562	-0.118906	0.153593	0.157043	0.140229	0.27845	0.223014	0.11436	0.23606	0.0487293	0.0738455	-0.284425	-0.0788138	-0.0122257	0.406715	0.273078	0.244432	0.210923	0.0970261	0.0223924	0.128717	0.406832	0.345908	0.495828	0.131656	0.0500601	0.204502	0.0718994	0.107681	0.358873	0.00185643	-0.155669	0.172931	0.108817	0.295191	0.249844	0.300846	0.262942	0.292103	0.433719	0.413687	-0.295043	-0.227641	0.372611	-0.0466928	0.493294	0.269557	0.470351	0.147258	0.308488	0.479574	0.181542	-0.207566	-0.241231	0.218446	0.162466	0.0724583	0.299172	-0.056582	0.177613	0.0450573	-0.31608	0.36703	0.474455	0.393809	-0.0801301	-0.181466	-0.0164843	-0.195629	-0.119259	0.134155	0.0274309	-0.0936544	0.013722	-0.220083	0.142701	0.273941	-0.190384	-0.487699	0.102578	-0.0811993	0.133925	-0.00309695	0.345863	0.4747	-0.0704212	-0.0103391	0.228728	0.222065	-0.0179156	0.0345945	-0.429503	0.143526	0.242226	0.244914	0.416947	0.3165	0.119621	0.432076	0.221521	0.011039	0.104131	-0.110223	0.171975	-0.176595	-0.525748	0.265351	-0.164403	-0.267481	0.140661	0.042812	-0.265552	-0.112664	-0.308511	-0.329374	-0.453751	0.288443	0.155269	-0.485015	0.453421	0.310706	0.445695	0.360933	0.117433	-0.311257	0.5067	-0.143954	0.435404	0.175539	-0.0923881	0.165783	0.037007	-0.158879	-0.223647	0.0232219	0.0498334	-0.456466	-0.560119	-0.514027	-0.504581	-0.454039	-0.470316	-0.512647	-0.4643	-0.617318	-0.616708	-0.50888	-0.533899	-0.601195	-0.517709	-0.49268	-0.489275	-0.510156	-0.513104	-0.184206	-0.507185	-0.540847	-0.507222	-0.554363	-0.541218	-0.49557	-0.445471	-0.45288	-0.545522	0.0066031	-0.319825	0.332775	-0.300375	-0.0464304	-0.0324063	1	-0.045944	-0.114648	-0.0192331	0.0462647	-0.396145	-0.522422	-0.267731	-0.484964	-0.307409	-0.368404	-0.0978913	-0.306917	0.501911	-0.340051	-0.206237	0.182275	0.154193	-0.281735	0.12133	0.0212434	0.207524	0.329034	0.561704	-0.319832	-0.407966	-0.523535	-0.430226	-0.631256	-0.584198	-0.57008	-0.58553	-0.458724	-0.402524	0.467622	-0.240712	-0.142039	-0.444243	-0.341593	0.0981711	0.4648	0.291916	0.0461752	0.0160614	0.26485	0.263063	0.352756	0.152969	0.327707	0.458767	0.265641	0.442962	0.277195	0.123654	0.201977	0.121101	0.50018	0.439305	0.152573	0.126799	0.280643	0.196506	0.310754	0.346764	0.160698	0.123923	-0.208726	0.284068	0.163991	0.225542	0.147393	0.290074	0.0996378	0.209757	0.481581	-0.0840806	0.281186	0.203135	0.106531	0.152708	0.399444	-0.33554	-0.374883	0.109074	0.100236	0.166226	0.0445772	-0.163659	0.381871	0.145921	0.655522	-0.121123	-0.0925957	0.0434795	-0.0520928	0.0515723	-0.0329654	0.310647	0.175259	-0.0942863	-0.0448038	-0.240207	0.165727	-0.100639	-0.2239	-0.117253	-0.0545248	0.0645804	-0.365333	0.195733	0.187103	-0.138997	0.323626	0.380576	-0.119068	-0.451533	0.103669	-0.139387	-0.0360602	-0.0696456	-0.31167	0.00531661	-0.254811	-0.342743	0.235832	-0.711577	0.207922	0.190386	0.140049	-0.219411	0.342921	0.369336	0.3401	0.319591	0.124761	0.0378249	0.132773	-0.287971	-0.0415861	-0.244126	0.332892	0.616824	0.422696	0.299467	0.0995602	0.127463	0.188578	0.120176	0.311609	0.172851	-0.11522	0.21844	0.335718	0.0256983	0.117684	0.346181	0.521963	-0.380812	-0.0587183	0.0821373	-0.385488	-0.378992	-0.0678557	0.0822402	0.181482	0.0378961	-0.180691	0.142454	-0.267302	-0.215457	0.126772	0.344402	0.267922	0.278204	0.300136	0.433618	0.237113	0.250538	0.0939644	0.112445	0.339837	-0.23683	-0.554733	-0.252788	-0.433217	-0.335972	-0.627948	-0.48082	-0.193672	-0.122126	0.465195	0.542857	-0.0190582	-0.160036	0.0121743	0.0111999	0.00671619	-0.0284231	0.0608143	0.203245	0.0324881	0.349677	-0.299761	0.573335	0.0286477	0.256819	0.133045	0.0773605	0.261186	-0.139051	-0.350947	-0.268405	0.379794	0.0604653	0.085909	0.115474	0.356083	0.285444	0.234763	0.297163	0.212754	0.32042	0.07527	0.0330216	0.229676	-0.0961954	0.403317	0.275391	0.117755	0.100393	0.0775765	-4.80735e-05	-0.0216506	0.231739	0.495487	-0.325137	0.0958993	-0.0419613	0.474087	0.168278	0.221096	0.0468144	0.412951	0.4398	-0.10161	0.361117	0.0862011	0.0708052	-0.373588	0.0898168	0.284246	-0.520068	-0.343714	-0.225713	-0.222051	-0.391527	-0.103449	-0.0809247	0.411308	0.0111758	-0.444176	-0.300101	-0.416313	0.182296	0.310211	0.106833	0.257446	0.0886084	0.390263	0.450647	0.512032	-0.24018	0.120138	-0.383752	0.25589	-0.237273	-0.324725	0.194054	0.371898	0.348921	0.371207	0.202135	0.0318555	0.128982	0.267455	0.1259	0.154127	-0.0137486	-0.0364897	-0.483263	0.430699	0.0430885	0.031979	0.0543464	0.273175	-0.0372022	0.148801	0.318307	0.183543	0.0842822	0.158801	0.206248	-0.153768	-0.0286433	0.0155532	-0.268326	-0.273	-0.186794	0.029606	-0.0834694	-0.355834	-0.223844	0.00524545	0.0383609	0.102285	0.0192255	0.286818	-0.48112	0.0445024	-0.0342344	0.174796	0.226371	0.30934	-0.391833	0.314253	0.130217	0.0660178	0.315663	0.00829116	-0.227088	-0.303717	-0.203804	-0.313934	-0.287529	-0.215578	-0.309081	-0.310023	0.149984	-0.38689	-0.172677	-0.123703	0.0840201	-0.0852284	0.201748	0.197173	0.473398	0.347466	0.0788417	0.24128	0.0493012	-0.0069314	0.266658	0.124946	0.356002	-0.214591	0.0468111	0.00859897	-0.0959118	-0.183129	0.123628	-0.0768821	-0.213155	0.0632292	0.381719	0.153661	0.58992	0.0992583	0.581057	-0.352037	-0.225023	0.135074	-0.132476	-0.341895	-0.210278	-0.0279251	-0.35917	0.132656	0.18886	0.124266	0.312426	0.227665	0.106111	0.281604	0.458385	-0.0469357	-0.00838449	-0.114748	0.0933468	-0.103676	-0.208536	-0.42282	-0.324359	-0.442291	-0.622179	0.191084	-0.0479954	0.193204	-0.120551	0.0478382	-0.0101949	-0.185921	-0.0592821	-0.144817	0.0311054	0.0656863	0.406925	-0.377357	-0.485221	-0.0874751	-0.399197	0.147013	0.0593349	-0.201254	0.400114	0.355531	0.384563	0.385452	0.356191	0.301009	0.515505	0.298487	-0.119035	0.392891	-0.311401	-0.252744	-0.00677293	-0.0750302	0.424197	0.148429	-0.0725111	0.0999463	-0.0118586	0.293685	0.0654212	-0.1641	0.0361974	0.410269	0.274459	0.125546	-0.0483775	-0.422107	0.174843	-0.057775	0.531363	-0.0533139	-0.486206	0.159335	0.143311	0.0660469	0.186056	0.36522	0.489668	-0.0620797	0.120409	-0.0826696	0.222334	-0.436058	-0.050187	0.0727157	0.575491	0.143742	0.16179	0.185875	0.118927	0.362979	0.16782	0.447092	-0.284391	-0.438061	-0.237051	0.0676151	0.221654	0.0438867	-0.644306	-0.367435	0.476164	-0.0725314	0.0997172	0.222806	0.0017283	0.201497	0.267573	0.240037	0.203687	0.390224	-0.0111451	0.0213183	0.0190841	-0.17977	0.392021	0.0208386	-0.0512078	-0.169382	-0.0856562	-0.215309	0.0442725	0.228959	0.077023	0.100249	0.164775	0.218776	0.0549447	-0.203703	-0.18513	0.294524	0.0827854	0.199635	0.103157	0.00919611	0.0767795	0.128036	-0.0260046	-0.238752	0.0590483	0.13099	0.198993	0.163181	0.120541	0.108866	0.0086521	-0.302007	-0.214696	-0.0151067	0.0870626	0.0705014	-0.0356592	0.0484833	0.37258	0.238554	0.328445	0.137346	0.282539	0.499041	-0.0485124	-0.490576	-0.603865	-0.249018	-0.508504	-0.464247	-0.558691	-0.45522	-0.524453	0.810975	0.235956	0.317521	0.255057	0.0946396	0.252277	0.235551	-0.135077	-0.0752945	0.402224	0.162391	0.239366	0.187524	0.139755	0.0269222	0.301135	0.260507	0.0582196	0.0643218	0.231292	0.132714	0.586239	0.401646	-0.203163	0.274817	0.139	0.235257	0.289188	0.211155	-0.253706	-0.112676	0.214663	-0.121211	0.0621301	0.144414	0.21158	0.0254045	0.125201	0.181643	-0.0631445	0.116299	0.191736	0.0505798	0.00828942	0.192299	0.108964	-0.0866624	0.0153953	0.176266	0.570068	0.018903	-0.0571499	-0.0783974	0.185474	0.245221	0.491079	0.245786	0.133315	-0.132098	0.243208	0.196991	0.144625	-0.0709961	0.34072	-0.426735	0.00866424	0.333326	-0.0549965	0.0978894	-0.136022	0.175517	0.200803	0.375814	0.120046	0.331467	-0.0425425	0.405239	0.277125	0.261983	0.147508	-0.349566	-0.110915	-0.294197	-0.150399	0.0245535	-0.130956	-0.281847	0.345046	-0.159079	-0.22971	-0.0193635	0.162674	0.172881	0.121196	0.16314	0.217863	0.0363685	0.00869196	0.0600735	-0.0351258	0.367086	0.0470919	0.084873	-0.255175	0.341165	0.279922	-0.487695	-0.319916	0.211265	0.403708	-0.254841	0.226351	-0.0695095	0.24636	0.163064	0.0133454	-0.276783	0.192842	-0.438991	-0.170121	0.266724	0.0570102	0.28262	0.320811	0.203537	0.122598	0.249927	0.302096	0.226621	0.271247	0.276311	0.221412	0.175683	0.257221	0.136068	0.0133872	0.0693826	0.262944	0.0306439	-0.414268	0.0569486	0.124798	-0.36585	-0.400508	0.00396082	0.221812	0.228109	0.320917	0.115139	0.176711	-0.0985243	0.242354	0.188908	-0.339947	0.140177	-0.322019	-0.554351	-0.45837	-0.0156963	0.00752958	-0.166524	-0.0923666	0.337753	0.422578	0.107901	-0.302465	-0.288217	-0.137829	0.291049	0.158288	0.170714	0.23348	0.381601	-0.29097	0.215192	0.332272	0.332171	-0.305366	-0.240051	0.0118512	0.178641	-0.0185061	-0.0733238	-0.222656	-0.225188	-0.339319	-0.318049	-0.537086	-0.532071	0.475531	0.098823	-0.227788	-0.270234	-0.362653	-0.0258366	0.26111	-0.252023	0.0366129	-0.0753178	-0.0355705	0.0125536	0.104756	0.26118	0.218475	0.369641	0.0463557	-0.0448728	-0.209691	0.163246	0.0943934	0.102376	0.557517	-0.121665	-0.0756408	-0.318735	-0.642407	0.11678	0.166806	-0.00334688	0.159362	0.0981704	-0.367399	0.313677	-0.188636	0.174798	-0.120895	0.0346685	0.053036	0.237332	0.230371	0.33796	-0.260688	0.0904101	-0.0276852	0.221098	0.224063	0.225205	-0.265666	0.203896	0.294273	0.428859	-0.0475711	0.233214	-0.190043	-0.0723328	0.173189	0.0230805	0.0608799	-0.0915039	-0.199334	-0.350298	-0.352294	0.326065	0.219924	0.11576	0.239703	0.338562	0.146655	0.336784	0.194858	0.371016	-0.0617178	0.137722	0.363933	0.357988	0.552078	0.552647	0.40584	0.532967	0.311803	-0.392468	0.33694	0.223981	0.0677586	0.114394	0.204839	0.0888529	-0.16351	-0.417278	0.24511	0.219338	0.201681	0.180884	0.334628	0.470732	0.347588	-0.237964	0.0369477	0.0802166	-0.209009	0.0567391	0.110978	0.036928	0.113223	-0.19337	0.283307	-0.0686043	-0.16439	-0.24093	-0.177738	0.200856	-0.185648	0.572746	0.140872	-0.211524	-0.293624	0.121208	0.0509346	-0.244242	-0.088837	0.424385	-0.0319344	-0.0308197	0.145174	0.128253	0.157119	-0.246861	-0.461193	-0.393239	0.461088	0.244779	0.00777367	-0.524589	0.18346	0.256829	-0.241136	0.0629911	0.274343	0.290903	0.138219	0.328954	0.0518374	0.054702	-0.474083	-0.423213	-0.195125	-0.049197	0.115034	-0.0958171	-0.116139	-0.241943	-0.3203	-0.164284	-0.167959	-0.266914	0.0456541	0.073679	-0.244106	-0.00795964	0.414822	0.184448	0.0228238	-0.0996808	0.176809	0.400349	0.0816697	-0.257558	0.100498	-0.161367	-0.109142	0.126296	-0.0308865	0.0325551	-0.298981	-0.469635	-0.0076706	0.306479	-0.106008	0.162827	-0.10925	0.337301	0.0856715	0.163007	-0.134196	0.252624	-0.496025	-0.319136	-0.296262	-0.209483	-0.471727	-0.452592	-0.142251	0.244318	-0.00713454	0.33379	0.0344397	-0.157324	-0.168566	-0.0875975	-0.183416	-0.0157796	0.277845	0.0512142	0.111277	0.0535854	-0.115208	0.383158	-0.0268763	0.182501	0.0291686	-0.419923	-0.240041	-0.380202	0.554891	0.205886	0.240268	0.0751827	0.165114	0.228955	-0.133308	0.0733601	0.144963	0.029085	0.0445683	0.324284	0.0876582	0.298624	0.118681	0.142576	0.0467308	-0.103673	0.0973447	0.00427515	-0.0176084	-0.0297687	0.226028	-0.0188034	-0.0906706	-0.0302453	0.0390065	-0.205854	-0.0936376	0.230412	0.303781	0.345581	-0.119865	-0.351113	0.141024	0.0945457	0.00113958	0.256134	0.171326	-0.250156	0.303709	0.0810477	0.118753	0.148112	-0.0567999	0.395228	-0.0396203	0.268439	-0.0739849	-0.516936	0.104538	-0.15854	-0.10635	-0.457897	-0.478469	0.16038	-0.163079	-0.00976239	0.235473	0.0573217	0.0382309	0.154699	-0.0943938	-0.0785264	-0.0780542	0.300237	0.213089	0.301091	-0.0217991	0.110215	0.233337	-0.0633076	0.457404	-0.203441	-0.0157816	-0.0910855	-0.110487	0.204002	0.07277	0.111118	0.0529151	-0.154634	-0.145169	0.0281633	0.117546	-0.0126295	-0.0431178	0.0669043	-0.0365567	0.209158	0.229148	-0.25397	-0.146701	0.325352	-0.57512	-0.180556	0.451041	0.00435807	-0.538247	-0.218042	-0.37033	-0.478809	0.166103	-0.0411672	0.422013	-0.327546	0.25756	0.00878198	0.197099	0.265392	0.419882	-0.0503913	0.374703	0.122939	0.199479	0.277616	0.187046	0.2174	0.31347	0.18093	0.460637	0.172437	0.00780046	-0.0551524	0.22308	-0.148455	0.273207	-0.178935	0.272198	0.36413	0.404023	0.262993	0.364768	0.32735	0.30046	0.319774	0.357889	0.143211	-0.0882777	-0.190723	0.317203	-0.243723	-0.129819	-0.470521	-0.434333	0.469206	0.230447	-0.189611	0.273062	0.272281	-0.401955	0.200212	-0.173538	-0.0263267	0.319744	0.339983	0.0515623	0.0176675	-0.385961	-0.274093	-0.163718	0.0866796	0.0520757	0.2228	0.292478	0.168267	0.301406	-0.0184303	-0.196134	0.0707341	0.0791415	-0.349963	-0.438465	-0.488418	-0.452363	-0.0381085	0.134976	0.241248	-0.0237503	0.246797	0.0857988	0.301738	0.224188	-0.124504	0.14499	-0.324196	0.324481	0.400829	0.511957	-0.0201804	0.0428638	0.0364369	0.129537	0.202601	-0.0769028	0.102879	-0.016424	0.463241	-0.0338527	0.0645224	0.366714	0.119964	0.40161	-0.0189263	0.09743	0.0157557	0.529332	0.158707	0.0708393	-0.445067	0.0612316	-0.0477111	0.356104	0.335085	0.424849	0.216508	0.253573	-0.0349948	0.500111	0.436034	0.0937116	0.264799	0.179883	0.506041	0.0882087	0.0923765	0.252731	-0.284324	0.409148	0.134567	0.244258	0.270912	0.0261359	0.413215	0.0728045	0.19676	-0.245454	-0.00111283	0.220868	0.246817	0.449438	-0.294232	0.0764093	-0.392483	0.194597	0.216585	0.230946	0.183294	-0.254689	-0.298048	0.13626	0.129027	0.28306	0.0420542	0.0660932	0.278821	0.179692	0.448781	-0.239164	-0.164774	-0.104959	0.0838163	0.427899	-0.079323	0.210022	-0.26193	-0.131457	-0.0929922	-0.388529	-0.207271	-0.543555	0.632839	-0.307025	0.19998	-0.371632	-0.293408	-0.142944	-0.0554447	0.22289	0.0698484	-0.00137125	0.0301437	0.0123152	0.0643006	0.0794417	-0.0108462	0.257998	-0.382693	-0.367817	-0.333932	-0.497843	0.0382782	-0.148897	-0.0825115	0.0502899	0.0607273	-0.473812	0.245009	0.473247	-0.408258	0.277817	-0.154048	-0.193289	0.058642	0.0729336	0.28502	0.17301	0.115086	0.128167	-0.00171934	0.0172858	0.197713	-0.489837	-0.299831	-0.0973637	-0.239401	-0.250696	0.0645327	0.655876	0.381732	0.200152	0.247416	-0.118124	-0.0627746	-0.130984	0.0947183	-0.216077	-0.0766566	-0.082306	0.0198452	-0.509633	0.150057	0.411554	0.141598	-0.00655968	0.038422	0.251406	0.549311	0.263392	0.257985	0.116435	0.12482	0.123741	0.53474	0.0974774	0.444713	0.404062	0.0167469	-0.0351638	-0.132004	-0.596548	-0.489139	-0.516387	0.0932206	-0.216783	-0.00680507	-0.383414	-0.120961	-0.174583	0.223847	0.169036	-0.138574	0.102606	0.206171	0.0458642	-0.480166	0.302583	-0.389861	-0.193602	-0.0300934	-0.398424	-0.565531	0.219224	-0.107522	-0.192302	-0.367111	-0.0214839	-0.0353527	0.334836	-0.26527	0.00499177	0.0970413	-0.597228	-0.153526	-0.24416	0.0111077	0.0142042	-0.0520773	-0.295425	0.164282	-0.0866397	0.14173	0.281593	-0.0794602	-0.155141	-0.187548	-0.0963715	0.0701384	-0.12145	0.20279	0.1566	0.152226	0.215423	0.264155	0.295566	0.157659	0.364216	-0.084408	0.291303	-0.43271	-0.285197	-0.285951	-0.422629	0.239251	-0.0960518	-0.047524	0.110652	0.404231	0.138604	-0.411921	-0.0144024	-0.0666026	-0.138032	-0.37436	-0.224725	-0.120807	0.116823	-0.169663	0.0201249	0.157885	-0.144931	-0.283073	-0.248758	0.483554	0.248064	0.404082	0.123292	0.0400882	0.139044	-0.0534282	0.421997	-0.145226	-0.00424993	-0.343371	-0.230799	-0.341199	-0.00733718	0.379289	0.150567	-0.42128	-0.23114	0.272768	0.212218	0.00197967	-0.147188	-0.206331	-0.361444	0.300218	-0.0545057	0.345566	0.263505	0.377527	0.251532	-0.267608	-0.423805	-0.250803	-0.321361	-0.452005	-0.161763	0.160908	0.12231	0.529005	0.0609754	-0.400432	0.209958	0.0375991	-0.300691	-0.404646	-0.0566268	0.0212161	-0.303636	-0.239711	-0.0802014	0.134145	-0.341313	-0.371981	-0.152862	-0.179641	-0.419736	0.269868	-0.0250176	0.43787	-0.0315016	0.0756898	-0.260119	0.117056	0.193687	0.173133	-0.0330271	0.184041	0.494324	0.263357	-0.460679	-0.210673	0.261115	0.116198	0.0324133	-0.0613141	-0.330592	0.0163112	-0.24592	-0.0517199	0.106641	-0.123375	-0.196922	0.0922425	-0.0833787	0.0542074	0.449711	-0.0106557	-0.332746	-0.452038	-0.117707	0.109169	0.0717583	0.517719	0.162813	0.47482	-0.273529	0.181887	0.374105	-0.0758565	0.0687953	0.208149	0.500694	0.0487735	0.0317317	0.129917	0.0768467	0.372172	0.142387	-0.14622	-0.609845	0.260855	-0.0890908	-0.184982	-0.388919	0.3526	0.316578	0.646818	-0.125889	0.17782	0.178481	0.187645	-0.465134	-0.140273	0.406883	-0.400791	0.287167	0.0869755	-0.185187	-0.00863577	-0.162303	-0.130155	-0.505239	0.0622554	-0.145992	-0.152412	0.262586	-0.150727	-0.524625	-0.101177	-0.489285	-0.0606909	0.0437046	-0.122108	0.087004	0.26144	0.0387474	0.00975424	0.13479	0.438292	-0.117638	0.0210882	-0.283251	0.0149113	0.0341268	0.125229	0.292335	0.28922	0.223218	0.490606	0.050375	0.329915	-0.540147	-0.0548385	-0.082975	-0.154244	-0.16964	-0.256122	-0.0828699	-0.031918	-0.455466	0.272349	-0.389578	-0.288901	-0.113377	0.488569	0.58874	0.0106488	0.106924	-0.480103	-0.473713	-0.0429317	0.500112	0.337893	0.431335	0.440982	-0.225605	-0.245816	-0.0226415	-0.0324433	0.188493	0.243718	0.38833	-0.127599	-0.313787	-0.101094	0.213975	-0.187732	0.105638	0.043548	0.188171	-0.31711	-0.208769	-0.118319	0.0619848	-0.582404	-0.0811649	0.333574	0.0539385	0.0338866	0.0150833	0.128595	-0.049626	0.392596	0.203739	0.313609	0.268173	0.337789	0.186964	-0.254872	-0.0535364	0.0562576	-0.270208	-0.462094	-0.254507	-0.0683546	-0.202062	-0.318504	-0.62017	-0.600324	-0.603	-0.609285	0.503179	-0.0155237	0.0529949	-0.0469391	0.165705	0.44844	0.211854	0.0649495	-0.0185976	0.169892	-0.137991	0.225807	-0.429838	-0.309965	-0.392875	-0.305386	-0.0764018	-0.100226	0.0838891	0.210716	0.158684	0.412081	0.366679	-0.331275	-0.0847652	0.283005	-0.210311	-0.236636	0.363112	0.278177	0.434603	-0.188034	0.3299	0.100924	0.142855	0.383824	0.134978	-0.0531507	0.329681	0.20981	0.485845	-0.113339	0.515382	0.314784	-0.440618	-0.441482	0.0979144	0.182166	0.129342	0.387655	-0.320131	-0.000560943	0.175496	0.255295	0.158885	0.04978	0.0499884	-0.242275	-0.359193	-0.404206	0.416994	0.426895	-0.0242709	0.108545	-0.229986	0.0991582	-0.00607019	-0.153878	-0.244486	0.363244	0.0844722	0.168177	0.38349	0.399267	0.444905	0.293736	0.219157	0.277185	0.332253	0.105219	0.493797	-0.396139	-0.510986	-0.515189	-0.427283	0.113551	0.125195	-0.39795	0.242796	-0.348456	0.417206	0.2194	0.305262	0.400929	0.419007	0.498206	-0.121552	0.0177579	0.302245	0.0512559	0.0315838	0.0999701	-0.0221419	-0.453262	-0.450606	0.304137	0.244392	0.130795	0.176741	0.601514	0.298482	-0.0248311	-0.0844322	-0.354258	-0.467636	-0.0856619	-0.164665	-0.451284	0.164171	0.142676	-0.22875	-0.229387	-0.0381465	0.0758558	0.352964	0.46045	-0.423791	-0.132343	0.0876169	0.151742	0.215074	0.154553	0.0700721	-0.170224	-0.0431626	0.540396	0.147612	-0.122979	-0.304768	-0.487217	-0.405235	0.120821	0.0039096	-0.662777	-0.579059	-0.433731	-0.104884	-0.0718927	-0.210902	-0.14606	0.0379506	-0.00992963	0.0858891	0.050868	0.153904	0.0959754	0.18504	0.395904	0.0763723	-0.289329	0.0028747	0.0639108	0.296666	-0.278601	-0.233855	-0.367669	-0.409355	-0.412086	0.462909	-0.119979	-0.454079	-0.176364	-0.0616418	-0.364201	-0.398457	-0.121482	-0.0335465	-0.013164	-0.122125	-0.308352	-0.339772	-0.377732	-0.0117667	-0.219857	-0.483942	-0.345098	-0.261758	-0.47819	0.138034	0.104182	0.00412613	-0.506633	-0.650185	-0.340105	0.200172	-0.204412	-0.371002	0.416596	-0.374167	-0.418351	-0.432321	-0.30736	-0.165564	-0.250366	0.0565584	0.380239	-0.0470863	-0.143085	-0.150554	0.0444168	-0.18219	0.0817783	-0.0283552	-0.487432	-0.447813	-0.171136	0.157033	0.0440478	0.053369	0.195078	-0.0146049	-0.0544466	0.354445	-0.0182723	-0.554964	-0.274069	-0.321524	-0.559005	-0.582471	-0.540032	-0.36371	-0.0162186	0.043367	-0.26228	-0.136428	-0.0291353	0.0728026	0.193789	0.283671	-0.52244	-0.336616	-0.0475175	-0.276155	-0.268408	-0.0746198	-0.0616775	-0.202992	0.259791	0.105938	0.0901288	-0.301884	-0.06975	0.296884	0.180835	0.242236	-0.0428685	0.360243	0.234126	0.275442	0.230454	0.0599223	0.282124	0.571982	-0.317903	0.209807	-0.0488015	0.164606	0.366496	-0.092025	0.0769367	0.248028	0.198762	0.266218	0.121083	0.539322	0.10837	-0.054561	0.233531	0.263649	0.0672152	0.023002	-0.00641247	0.12313	-0.298007	-0.0404267	-0.137598	0.315976	0.0402268	-0.366761	0.311011	0.342745	0.332614	0.236821	0.308411	0.173531	0.304264	0.229061	0.239346	0.352878	0.254531	-0.366604	-0.073258	0.538778	-0.296909	-0.388975	-0.493133	-0.319433	-0.398261	-0.355833	0.0287966	0.35673	-0.0697879	-0.0504909	-0.0116852	0.233094	0.105917	-0.224956	-0.0131284	0.421501	0.56039	0.181253	0.276627	0.353414	-0.431115	-0.267004	0.117267	0.0640641	-0.388738	0.156656	0.107516	-0.00163521	0.303023	0.499511	0.403728	0.219745	0.449126	0.125949	0.378248	0.140762	-0.241858	-0.1158	-0.149196	-0.242979	-0.302412	-0.100845	0.181235	0.443468	0.141387	0.324501	0.0219362	0.279952	0.439587	-0.325554	0.319462	0.120924	0.155274	-0.236779	0.32736	0.275195	0.244529	-0.325607	0.151431	-0.329129	0.0237498	0.169876	0.300087	-0.162168	-0.476677	-0.60456	-0.194405	-0.0813588	-0.197279	-0.369353	-0.34671	0.155528	0.505267	0.498092	0.0216932	-0.304214	0.0703779	0.356013	-0.298913	-0.326127	0.14452	0.00402314	0.648706	0.221628	0.188473	0.00117415	0.37202	0.133997	0.290454	-0.0752017	-0.606171	-0.621325	-0.616834	-0.624114	-0.627455	-0.639062	-0.631916	-0.612783	-0.59093	-0.654023	-0.643348	-0.601309	0.342134	0.257314	-0.12673	-0.127815	-0.352062	-0.606163	-0.383803	0.342621	-0.589636	-0.629564	-0.590408	-0.616053	-0.590001	-0.646681	-0.618931	-0.551243	-0.588684	-0.2554	-0.102976	-0.495425	-0.456842	-0.588417	-0.48165	-0.308494	-0.132749	0.588914	0.287133	-0.330651	-0.217955	-0.192525	-0.216128	-0.254159	0.383935	0.359247	-0.0741472	0.12071	0.247611	0.380624	0.327366	0.155299	0.153179	0.263679	0.364443	0.458751	-0.134947	-0.0134038	0.384653	0.568051	0.370325	0.551348	0.252322	0.0814345	-0.0468247	0.203827	0.21059	-0.404709	-0.487996	-0.0476855	0.0273781	-0.0502038	0.175053	0.21165	0.398132	0.417056	0.362234	0.450218	0.518897	-0.114884	0.406059	0.386721	0.0406325	-0.229676	0.34802	0.320438	-0.266815	-0.0759295	-0.306563	-0.230545	-0.0329188	-0.159924	-0.00251541	-0.149017	-0.436195	-0.385917	0.024891	0.251825	-0.291501	-0.412693	-0.177885	-0.0869511	0.280318	-0.322665	0.108452	-0.0560386	-0.434635	-0.341702	-0.0870257	-0.123392	0.00938091	-0.0628551	-0.34427	-0.154587	-0.231316	-0.183949	0.161864	0.337446	0.19735	0.162912	0.274046	0.274349	0.393378	0.393017	0.0311434	0.118933	0.138407	-0.366129	-0.00028301	0.147025	0.527633	0.167091	0.300262	0.331679	0.03929	0.0967709	0.275504	0.172004	-0.0181584	0.208482	0.261114	0.396196	0.404666	-0.292408	-0.441879	-0.436004	-0.185565	0.124971	0.00311707	-0.266151	-0.440063	-0.402977	0.103135	0.196409	0.0432081	-0.200714	-0.0165349	-0.205461	-0.297741	-0.0778643	0.0608276	-0.0179077	0.226818	0.0838371	-0.0263456	-0.595767	0.299259	-0.336154	-0.0203754	0.054723	-0.230805	0.0858475	0.201988	0.218599	-0.0785723	0.192087	0.167509	-0.344281	0.356109	0.432984	-0.318588	0.285651	0.165239	0.177751	0.194475	0.53771	0.330845	0.140643	0.160214	0.180574	-0.188068	0.0718006	-0.252128	0.0179447	0.0058506	0.0621245	0.383985	0.0675775	0.212583	0.131192	0.107993	0.227744	-0.305779	-0.0745197	-0.0942854	0.0946813	-0.188039	-0.369651	0.297051	-0.576538	-0.49834	-0.488834	-0.472309	-0.500602	-0.35209	-0.345465	-0.690157	0.237949	-0.146027	-0.138852	-0.201621	-0.52537	0.0318296	0.534384	-0.131427	0.181425	0.115689	-0.0163192	-0.100881	0.317259	-0.063802	0.314878	-0.437543	0.240848	0.0804397	0.159147	-0.298619	0.218909	-0.126555	0.250587	0.510771	-0.260013	0.177681	0.00257615	-0.453653	-0.405279	-0.0479536	0.354187	0.518128	0.432173	0.182523	-0.263208	0.448199	0.216059	-0.243686	-0.45577	-0.171447	-0.0336129	0.0558054	-0.0586665	-0.013602	0.128282	-0.501242	0.337747	-0.286494	-0.214562	-0.166869	-0.24451	-0.121415	0.0608315	-0.364856	-0.36414	0.266805	0.305667	0.0133599	-0.116461	-0.15273	-0.109434	-0.21502	-0.261337	-0.350286	0.186057	-0.395544	-0.531866	-0.354137	0.0626968	0.349665	0.27288	0.355685	0.164439	0.166293	-0.00416358	-0.397334	-0.00249574	-0.0397321	0.413002	0.1746	0.179712	0.250453	0.339239	0.409222	0.0571192	0.407526	0.223156	0.339155	0.193699	0.246226	0.393981	0.014279	0.0541472	0.598676	-0.135019	-0.143252	0.398487	0.347093	-0.175689	-0.342746	0.152382	0.498626	-0.406395	0.222221	0.339106	0.104753	0.289425	-0.107433	0.00562055	0.262359	-0.225603	0.146938	0.247453	0.0828424	-0.0027411	-0.0882004	-0.485195	-0.541146	-0.454737	-0.370273	-0.374633	0.290258	0.0165495	-0.00540312	-0.107167	-0.604359	0.321127	-0.0986257	-0.202549	0.127313	-0.00219034	-0.146524	0.214944	0.133917	-0.189005	-0.356404	-0.0273513	-0.446247	-0.407735	-0.407299	0.29501	0.163962	-0.0776602	0.207422	-0.0101716	-0.19185	-0.211487	0.0132631	0.0141354	0.0849463	-0.186041	0.0933092	0.130846	-0.0660095	0.0288009	-0.337655	-0.155808	-0.0439178	0.0196525	-0.137057	-0.190157	-0.318431	0.15972	-0.053292	-0.235158	0.108053	-0.00868875	0.15897	-0.032844	-0.227062	0.323123	0.141358	-0.274082	-0.35252	-0.548617	-0.171756	-0.263046	0.146128	0.122705	0.00273818	0.106895	0.168304	0.162349	-0.325814	-0.473802	0.0483242	-0.0179902	-0.0565391	-0.268494	0.467324	-0.0598951	0.26783	0.244364	0.20256	-0.0152248	0.105629	0.327398	-0.459624	-0.182327	0.0955749	0.14001	0.102745	0.321242	-0.234033	0.127796	0.0534358	0.383505	0.308767	-0.160765	-0.511378	0.00530796	-0.477838	-0.485828	-0.0386839	0.45158	0.049801	-0.224142	-0.101462	-0.0436084	0.118747	0.323646	0.0884502	0.106975	0.183372	0.206673	0.311422	-0.0603098	-0.254093	-0.394239	0.172995	0.0485179	-0.565276	-0.628225	-0.589842	-0.552818	-0.391157	-0.324854	-0.132414	0.221761	0.32885	0.191228	0.180527	-0.4465	-0.36745	-0.37858	-0.384832	-0.0221229	0.347321	0.250405	0.12172	0.251765	0.0123991	-0.478586	-0.553552	0.266116	0.311344	0.0314143	-0.521734	-0.578948	-0.165063	0.475457	-0.261785	-0.0934514	0.262119	0.301669	0.584683	0.0357071	0.219432	0.351311	0.443538	0.288416	-0.0501491	-0.298395	-0.486543	0.420766	0.360413	-0.365718	-0.178549	-0.228212	-0.398332	-0.401048	-0.269849	-0.135697	0.205282	0.238441	-0.262202	-0.417724	-0.507325	0.0929539	0.344746	0.323126	-0.202606	-0.224242	-0.217121	-0.229629	0.217934	-0.299654	-0.451416	-0.623999	-0.394461	-0.10257	-0.173121	-0.212937	-0.168388	-0.188001	-0.0285484	-0.0616959	-0.243433	-0.4193	0.259066	-0.518295	-0.183496	0.0290176	-0.325214	0.24385	0.203961	0.591966	0.401283	0.0228232	0.127939	-0.222848	-0.206369	-0.469534	0.176953	-0.084223	-0.369563	-0.223051	0.250766	0.372872	0.266614	0.157768	0.439355	0.322057	0.198309	0.235618	-0.317101	-0.0983791	-0.386924	-0.440836	-0.378726	-0.178479	0.110114	-0.492262	-0.509531	-0.50519	-0.2117	0.266664	0.0570674	-0.00493815	0.111607	0.329828	0.0453088	-0.0555282	-0.0553585	-0.168174	-0.00357132	-0.0339473	-0.152507	0.00414894	0.0250745	0.380431	-0.13767	-0.324327	-0.270961	-0.277687	-0.131638	-0.22783	0.31547	-0.15354	-0.355849	0.188176	0.148702	0.349054	0.060189	0.126547	0.292044	0.198822	-0.0177123	-0.377347	-0.354909	-0.472222	-0.109881	0.147126	0.328718	-0.0613668	-0.0341359	-0.162248	0.139083	0.509892	0.559819	0.226382	0.60673	0.4074	0.186968	-0.389189	0.288476	0.211413	0.098439	-0.00215051	0.000427917	0.223127	-0.0480965	0.123346	0.395351	0.189087	-0.198098	0.383743	-0.517074	-0.367662	0.22267	0.182042	0.0632173	0.259126	0.49984	0.04384	-0.232884	-0.000526746	-0.0624895	-0.268326	0.275267	0.335659	0.326533	0.0657739	-0.0977839	0.168809	-0.329378	0.268617	0.257225	0.0229357	-0.329123	-0.424777	-0.0998557	-0.379944	-0.173739	-0.486624	-0.572037	-0.568936	-0.16056	-0.113805	-0.343689	-0.0315882	-0.105792	-0.16796	0.023099	-0.54951	-0.640825	-0.597809	-0.280566	0.287039	-0.464684	-0.0347006	0.186428	0.0448236	-0.0278102	0.00182678	-0.0740437	0.019098	-0.16405	-0.0341925	0.047071	-0.297825	-0.0915872	0.216328	0.033408	0.0715793	0.181839	0.0630574	-0.133115	0.0956034	0.344689	0.301307	-0.0723131	0.221334	0.422234	-0.221037	0.222788	0.299303	-0.0163604	-0.0265907	0.104629	0.0858259	-0.0222981	0.420623	0.477431	-0.192949	-0.158045	0.0830602	-0.116764	-0.127135	0.0558997	0.248401	-0.476608	-0.0824993	0.387915	-0.448383	-0.527622	0.494808	0.128713	0.157256	-0.0521491	-0.454458	-0.272866	-0.187988	-0.0106998	0.225943	0.464867	0.103907	0.117946	0.455461	0.360132	-0.324894	0.049455	0.501976	0.100009	-0.0306689	0.00867666	0.314693	0.343767	0.628776	0.542642	0.300196	-0.0927486	0.254785	0.0887731	-0.0587769	-0.0482956	0.0468694	-0.161829	-0.0424222	0.571558	0.0389635	-0.373896	-0.0463895	-0.207126	0.459313	0.219669	0.30963	0.129472	0.208565	-0.45782	0.309937	0.0619791	0.279908	0.315894	0.161137	0.0173788	-0.06539	-0.0138453	0.283692	0.440316	0.400955	0.329225	-0.0846079	0.0714154	-0.00459735	0.114849	0.459175	0.335551	0.311161	0.376185	0.296482	-0.00210753	0.198027	-0.0180133	0.271005	0.299374	0.143952	-0.0771457	0.040283	-0.00624179	-0.0181062	0.329903	0.130016	-0.432991	-0.273952	0.303252	-0.177056	-0.554032	-0.514716	-0.565358	-0.513096	-0.525996	-0.316129	-0.148195	-0.311043	-0.206686	-0.0553648	-0.0937221	-0.354219	-0.468641	-0.313315	-0.553905	-0.36511	0.132921	-0.53571	-0.181905	-0.216189	0.435591	-0.424329	-0.475901	0.0404751	0.398503	0.333866	0.430011	0.444758	0.416578	0.537988	0.66483	-0.316159	-0.356272	-0.0345916	0.420556	0.18757	-0.0256317	0.19145	0.106465	-0.0833623	-0.274968	-0.300462	-0.0558068	-0.356897	-0.129948	-0.057288	-0.0647601	-0.265789	-0.304758	0.0857377	0.172373	-0.100802	-0.0437772	-0.1897	-0.26993	-0.139644	-0.199098	-0.221849	0.0464984	0.0453442	-0.0738559	-0.0515398	0.109807	0.0114353	-0.136195	-0.0701207	-0.0335865	0.149298	0.0333355	0.0170677	0.0888384	-0.108647	-0.107225	-0.160109	-0.256052	-0.190692	0.0532121	-0.099786	-0.0640799	-0.229532	-0.0554983	-0.0520313	-0.101626	0.270141
PSPTO_2171-sensory box/GGDEF domain/EAL domain-containing protein	-0.447769	-0.497495	-0.368386	-0.144226	-0.44724	-0.0798746	-0.107986	0.104892	0.259812	-0.107847	0.378316	0.229798	0.117236	0.427274	0.049797	-0.129584	0.385341	-0.266659	-0.0602151	0.0100723	0.12156	0.173657	0.0172011	0.33919	0.0760697	-0.1422	0.343037	-0.0666025	-0.271479	0.0993602	-0.234918	-0.197387	0.0330112	-0.231158	-0.0997872	0.106883	0.0298797	-0.159027	0.211007	0.575238	0.206339	0.445411	-0.241829	-0.205783	-0.346793	-0.222405	-0.153988	0.061443	-0.408207	-0.506843	-0.562754	-0.462669	-0.22938	-0.485798	-0.189177	-0.239341	-0.460003	-0.189782	-0.531329	-0.337214	-0.205374	-0.351286	-0.400335	0.135298	0.221439	-0.488365	-0.370363	0.275023	0.381797	0.127574	-0.484429	0.242332	0.474334	0.0787442	-0.106397	-0.378346	-0.221288	-0.119829	-0.226565	-0.0725914	-0.275071	0.40885	0.0344326	0.30332	0.31893	-0.267509	-0.356411	-0.635762	-0.468554	0.0551899	-0.49504	0.413978	-0.295268	0.0711202	-0.555527	-0.333613	-0.0989342	-0.501726	0.622649	0.405458	-0.343957	-0.0502486	-0.36776	-0.325086	0.132732	0.314762	-0.252121	0.208804	0.1513	-0.564863	-0.559686	-0.10261	-0.322821	0.198904	0.478986	0.131557	-0.288876	0.172134	0.0900201	-0.0756253	0.0918948	0.506652	-0.416741	0.125812	0.123992	0.137747	-0.110311	0.185002	0.0142623	0.422622	0.0667461	-0.0402612	0.40394	-0.175833	0.493839	0.527208	-0.0142156	-0.348367	-0.00125137	0.186147	-0.115347	-0.239497	0.390543	-0.490116	-0.438492	-0.650263	-0.625343	0.0765484	-0.23602	-0.0262155	-0.548288	-0.511256	-0.45265	-0.41677	0.418769	-0.305985	-0.367987	-0.287972	-0.107128	0.195338	0.12338	0.671901	0.0415507	-0.228023	-0.193978	-0.278849	0.320381	-0.237203	0.275737	-0.359851	0.408918	0.547319	-0.399357	-0.389088	-0.0261781	-0.383749	-0.43816	-0.323685	-0.382247	-0.320388	-0.457236	-0.210435	-0.416675	0.382663	0.665753	-0.257417	-0.439379	0.0659477	-0.0675608	0.204491	-0.113035	-0.490198	-0.341636	0.00462329	-0.338434	0.426784	0.341516	0.451015	0.00384318	0.511207	0.0995009	0.514796	-0.0162338	0.322899	0.143325	0.224206	0.190828	0.423096	0.17931	-0.0515425	0.104695	0.386367	0.165965	-0.0236339	0.314278	0.267426	0.115358	0.346821	0.26077	0.128773	0.291285	0.210641	-0.272098	0.0990307	0.0166944	0.0882804	0.467786	0.139707	-0.600755	-0.607591	0.250926	-0.142963	-0.173998	0.0648338	0.11801	-0.0142475	0.11368	-0.00732659	0.054787	-0.170241	-0.0638268	-0.0116337	0.0986952	-0.597303	0.186695	-0.373296	0.463443	0.531847	0.39016	0.110901	0.233198	0.605725	-0.0701201	-0.0718197	-0.360358	-0.510988	-0.21587	0.123026	0.324188	0.323255	-0.246927	-0.414726	0.389922	0.0203619	-0.38339	-0.44936	-0.383114	0.116595	-0.0141218	0.521199	0.309281	0.60893	-0.255941	-0.0567177	-0.299279	0.082782	-0.217225	-0.111759	-0.54419	-0.400906	-0.489378	-0.363741	-0.415655	-0.128359	-0.183839	-0.198081	0.158647	0.370842	0.0611651	0.591481	0.677834	-0.346136	0.0294138	0.177868	-0.293566	0.268389	-0.374823	-0.411037	-0.152654	-0.129878	0.419976	0.471833	-0.273568	-0.00323862	0.000760675	-0.209392	0.0815578	0.158435	-0.262155	-0.406788	-0.102344	-0.0778672	0.0249477	0.228294	0.0299429	0.0195548	-0.446809	-0.12279	-0.384257	-0.374476	-0.652523	-0.566648	-0.498643	-0.1275	-0.091151	-0.420431	0.281615	0.156983	0.655308	0.442673	0.561009	0.470008	0.419318	0.511532	0.460956	0.328232	-0.622585	0.116705	0.505751	-0.458441	-0.110868	0.253298	0.198278	0.189016	-0.466979	0.239492	-0.027215	0.0732324	-0.432328	-0.438148	-0.16371	0.143468	0.460495	0.059682	-0.139757	-0.256467	-0.281305	-0.307037	-0.629704	-0.374915	-0.330572	-0.0138695	-0.028754	-0.472981	-0.0908527	-0.597291	-0.389028	-0.586122	-0.422498	-0.139271	-0.191135	-0.602251	-0.423114	-0.318151	-0.421255	-0.432143	-0.433433	0.259791	0.0124332	0.0600976	-0.416824	0.0838123	0.0585901	0.549609	0.275148	0.535003	0.667583	0.431539	0.617272	0.583499	-0.251648	-0.173194	-0.189696	0.741829	-0.39379	-0.123109	-0.50576	-0.47508	0.706137	0.663699	-0.0663708	0.0745461	-0.209637	0.542143	0.444303	-0.372652	-0.368082	-0.388315	-0.249996	0.0298002	0.0395505	0.271541	0.12392	0.114838	-0.478924	-0.402146	-0.545891	-0.488897	-0.562015	0.333262	0.21145	0.221991	0.253038	0.307426	0.247156	0.612631	0.196044	-0.078836	-0.0783815	0.306051	-0.0276819	-0.140385	0.0946988	-0.563794	0.434516	0.411851	-0.227373	-0.216769	-0.204347	-0.0793527	-0.108491	0.170826	-0.0441683	0.148969	0.0133884	0.185562	0.149308	0.641017	-0.504753	-0.709434	-0.675796	-0.58318	0.129031	-0.0981896	-0.298154	-0.127703	0.702981	0.664888	0.686716	0.243926	-0.376727	-0.414939	-0.49693	-0.573756	-0.666401	-0.411759	-0.00447948	-0.0534415	-0.279039	0.350021	-0.0690336	-0.252281	0.55099	0.711743	0.551389	0.427089	-0.219004	-0.285952	-0.225308	0.589832	-0.281507	-0.256208	-0.0873099	-0.297179	-0.125768	-0.171261	-0.106539	-0.145694	-0.221496	-0.201036	-0.181167	-0.0377641	-0.0995016	0.164369	-0.1391	0.120016	0.213069	0.0645229	0.215601	0.318521	-0.0224353	-0.146962	-0.16427	-0.00366878	-0.222866	0.37672	-0.222214	-0.656207	0.212662	0.0929518	0.155463	-0.0241694	0.16573	-0.424291	-0.0922806	-0.54481	-0.606594	-0.121283	-0.407483	-0.189583	-0.517051	-0.587373	-0.541382	-0.191272	-0.195755	-0.348774	-0.363059	-0.300685	-0.418543	-0.261199	-0.248165	-0.306419	-0.425298	-0.380605	-0.27168	-0.336841	-0.0423974	-0.410037	-0.242397	-0.382104	-0.435295	-0.362975	-0.14689	-0.370092	-0.242279	-0.278368	-0.412986	-0.370454	-0.333305	-0.270702	-0.181994	-0.377677	-0.282843	-0.435529	-0.462302	-0.378304	-0.557327	-0.339638	-0.425004	-0.49202	-0.491159	0.0663055	-0.495051	-0.496849	-0.521793	0.10361	0.293317	-0.005833	0.0897941	0.222314	0.0865735	-0.29928	0.35052	0.290513	0.158982	0.0413398	0.493185	-0.101335	-0.495293	-0.515041	0.0460657	0.46782	-0.141717	-0.0110335	0.272542	0.325015	0.129162	-0.0639512	-0.159497	-0.345053	-0.478715	-0.497952	-0.276849	-0.559991	-0.374107	-0.434833	-0.453265	-0.447503	-0.308297	-0.403606	-0.582498	-0.554255	0.0189406	-0.202531	0.182759	0.102652	0.0699706	-0.143169	-0.23176	-0.278832	0.159149	-0.130281	-0.346432	-0.381934	-0.0442766	0.0236492	-0.498761	-0.332057	-0.376822	0.0245321	0.468191	0.685156	0.661042	-0.0921038	0.0485451	-0.455683	0.334502	-0.19625	0.355265	-0.15095	-0.0498457	-0.0442298	0.245273	-0.0402775	0.181962	0.195229	0.570104	0.45435	0.356434	-0.290611	-0.375965	-0.463574	-0.394984	0.436623	0.437257	0.36204	0.238917	-0.233668	0.144342	-0.0892506	0.215769	-0.21063	0.291089	0.61807	-0.53393	-0.441546	-0.407815	-0.405866	-0.460885	-0.473185	0.590487	0.381962	0.384086	-0.0670412	0.391901	-0.0427902	-0.0145318	0.446194	0.339018	-0.283242	-0.542488	-0.443276	0.120236	0.278661	0.555253	0.556817	0.024621	-0.415475	-0.357162	0.190485	-0.564568	-0.438939	-0.453116	-0.38986	-0.24316	-0.0690141	-0.364589	-0.56161	-0.502232	-0.648885	-0.554397	0.237652	0.390494	-0.574201	-0.450203	-0.534676	-0.469925	-0.325795	-0.495058	-0.47532	0.333258	0.398588	0.416646	0.0960099	0.346567	0.192812	0.503891	-0.119977	0.301253	-0.187864	-0.0766001	-0.23274	-0.125486	-0.234799	0.0380737	-0.443491	-0.498592	-0.45836	-0.377061	0.431645	-0.412263	0.0958105	0.188843	0.199275	0.202201	0.221773	-0.0302981	-0.085048	0.309646	0.072159	0.0192879	0.418587	0.268277	0.170292	0.146756	0.243526	0.00292991	-0.15281	0.220478	0.163968	0.0370618	0.0299462	0.0454923	0.148996	0.321071	0.282985	0.264784	0.29128	0.0515496	0.247888	0.21687	0.300508	0.025145	0.227459	0.134098	-0.0954755	0.0788433	0.145152	0.000495933	0.117736	0.0195437	-0.0151167	0.24286	0.188329	0.00268485	0.139756	-0.252092	0.216659	0.109409	0.220087	0.132285	0.148233	-0.0704423	-0.200228	0.31603	0.177314	0.333373	0.492098	0.290488	0.347643	0.473327	-0.302888	-0.0175792	-0.0535695	-0.211864	-0.246667	-0.432765	0.0714782	0.362329	0.568771	0.543662	-0.0960736	-0.0899134	-0.325476	0.0343304	0.00166208	0.235021	-0.0887204	-0.0970016	0.082274	-0.0149219	-0.309904	0.166857	-0.0242871	-0.0269864	-0.0936489	-0.175533	-0.317146	0.0317196	-0.0353446	-0.258059	0.00720827	0.130515	0.1967	-0.249268	0.0990771	-0.147556	-0.150395	-0.00457726	0.472813	-0.377173	-0.0255166	-0.486102	-0.444909	-0.319131	-0.4132	-0.0197825	-0.74515	-0.471622	-0.440882	-0.530105	-0.495889	-0.236065	-0.283948	0.338056	-0.0420591	-0.720389	-0.446452	-0.173756	0.123084	0.244624	0.22518	-0.0298824	-0.43873	0.538409	-0.402068	-0.448444	-0.40498	-0.512308	-0.502316	-0.347895	0.541393	0.00413137	0.321945	0.318049	0.0230414	-0.207139	-0.530116	-0.210715	-0.297352	0.186252	0.240277	0.372271	0.419036	0.614971	0.492062	0.25631	0.191153	-0.215134	0.108226	-0.544466	0.15476	0.0478256	0.194233	0.0402004	-0.271098	-0.176873	-0.239013	-0.265258	-0.191145	0.146505	-0.107304	0.0314761	0.563709	0.497339	-0.378459	0.309951	0.0283669	0.0423406	0.0774068	-0.0136392	0.181292	-0.0201883	0.628931	0.434846	0.640599	0.448257	0.364288	-0.00701313	0.398475	0.428095	0.179729	-0.0762218	0.522631	0.41789	0.640483	-0.573572	0.237073	-0.349265	-0.225174	-0.0653346	-0.0855531	-0.224271	-0.65185	-0.454961	-0.422941	-0.31631	-0.362109	-0.453947	-0.454874	-0.324506	0.248473	0.477864	0.10055	0.127084	-0.0446004	-0.0617432	-0.229732	0.205092	0.380747	0.160132	0.258904	0.362837	0.260807	-0.531178	-0.356267	-0.374351	-0.625551	-0.619494	-0.3926	0.0122207	-0.631396	-0.664693	-0.554849	-0.362819	-0.34948	-0.242279	-0.00574989	0.453867	0.179154	0.470884	0.514689	0.271994	0.532721	0.4247	0.561122	0.612487	0.237501	-0.124383	-0.492725	-0.448872	-0.322443	-0.343874	-0.191835	-0.225858	-0.069035	-0.378104	-0.175105	-0.249807	-0.141181	0.130352	-0.337506	-0.376348	-0.285851	-0.370924	-0.155422	0.482999	0.68905	0.700189	-0.0268264	0.34218	0.461168	0.573189	0.411394	0.425713	0.563276	-0.460072	0.428721	0.441229	-0.141277	0.0215408	0.0193347	-0.0255924	-0.00706113	-0.235361	-0.645425	-0.38234	0.108135	0.185913	-0.31815	-0.435033	0.0682694	0.0168608	-0.395086	0.18113	0.413103	0.390369	0.0775419	-0.249965	-0.624452	0.343215	0.426974	0.111903	-0.249694	-0.20804	-0.192063	-0.0853179	0.208464	0.0905024	0.0387731	0.345175	0.647918	-0.149335	-0.168495	0.0302871	-0.0871769	-0.280751	-0.289439	-0.279378	-0.348962	-0.13125	-0.249358	0.432663	0.382866	0.533221	-0.0797181	-0.215946	-0.34469	0.0801251	0.161906	-0.00136184	0.054455	-0.105474	-0.144445	-0.173618	-0.249269	-0.223341	-0.129768	-0.127223	-0.12432	-0.145427	-0.194183	-0.14384	-0.11463	-0.181349	0.147665	0.763665	0.318284	0.120705	0.12916	0.0772764	0.117644	-0.103846	0.207928	-0.231457	0.584291	0.514811	0.350107	0.274394	-0.471209	-0.301518	-0.351338	0.48422	0.0517198	-0.00815259	-0.612654	-0.542289	-0.569633	-0.00779164	-0.385329	-0.533632	-0.519201	-0.59997	0.337171	-0.379595	-0.29116	-0.110909	0.447048	-0.313532	0.0806047	-0.200347	-0.120151	-0.201937	-0.230447	-0.444588	-0.182142	-0.497471	-0.460775	-0.436089	-0.397944	0.594949	0.329989	0.465014	0.243098	0.62197	0.11306	-0.539623	-0.336919	-0.312504	-0.360633	0.231342	0.352505	0.0584535	-0.107239	0.264081	0.105623	0.318916	0.364347	0.603533	0.107169	0.123127	-0.623354	0.659124	0.342619	0.405118	0.0610937	-0.364676	-0.514175	-0.492145	-0.539934	-0.525746	-0.348104	-0.338864	-0.0628904	0.445461	0.599475	0.384886	-0.203496	0.183087	0.013482	0.523158	-0.224649	0.0305257	0.171065	-0.0670736	0.222051	-0.00249134	-0.15267	0.115593	-0.368963	-0.232998	-0.185655	-0.0698137	0.46464	0.376245	0.414591	0.477805	0.272248	0.556912	-0.100143	-0.593161	0.058692	0.207931	0.164328	0.247045	-0.00230349	0.231504	0.313663	0.326089	0.175074	0.26704	0.343807	0.402283	0.432555	0.20315	0.118872	0.312943	0.210908	0.248998	0.254514	0.176499	0.0992732	0.150669	0.185394	0.248182	0.203933	0.281762	0.173734	0.307398	0.255653	0.236047	0.253266	0.183728	0.265855	0.207557	0.174978	0.275376	0.181329	0.22208	0.252104	0.272028	0.231464	0.270147	0.28151	-0.0126133	0.119907	-0.0807826	0.570781	-0.611577	-0.489101	-0.378885	-0.480821	-0.444923	-0.584989	0.0142114	-0.546567	-0.506838	-0.656387	-0.322983	-0.196798	-0.214699	-0.268591	-0.273283	-0.409921	-0.447447	-0.520203	-0.519734	-0.450047	-0.47944	-0.413149	-0.549679	-0.667122	-0.321798	-0.445261	-0.34391	-0.299245	0.214101	0.0908875	0.490837	-0.376455	-0.296477	-0.533864	-0.540325	-0.438957	0.0567333	0.107057	-0.206744	0.0412778	0.0659907	-0.617846	-0.391172	-0.548173	-0.237894	-0.177912	-0.214282	0.204225	-0.00823577	0.0897423	-0.237205	-0.579817	0.160914	-0.527153	-0.583801	-0.510979	-0.686821	-0.537461	-0.467262	-0.481881	-0.20963	-0.281541	-0.260896	-0.434198	0.105703	0.44229	0.20039	0.267029	-0.0463573	-0.093146	-0.452493	0.333304	0.336733	0.263927	-0.153699	0.602661	-0.0112867	0.232398	0.136617	0.216313	0.107844	0.276192	-0.408161	-0.405885	-0.456675	0.351414	-0.277147	-0.0414984	0.198371	0.251271	0.576772	-0.402225	-0.418974	-0.0838594	-0.38411	0.104451	0.542383	-0.270922	0.335848	0.0337799	-0.610556	-0.263025	-0.533236	-0.485727	-0.00733299	-0.698977	-0.384369	-0.436296	-0.181637	-0.343047	-0.332156	-0.451248	-0.485268	-0.320906	-0.375053	-0.675105	-0.128361	-0.0476212	-0.438292	-0.611454	-0.316595	-0.402985	-0.515646	-0.583989	-0.573739	-0.524159	-0.531625	-0.529773	-0.378467	-0.708209	-0.242447	-0.406371	-0.385487	-0.350888	-0.219305	-0.170181	-0.408877	0.0668001	-0.0797676	-0.256614	-0.541904	-0.468005	-0.468458	-0.101192	0.0262717	0.524873	0.125744	-0.226776	0.40056	-0.0686573	-0.345348	0.0364953	0.102917	0.281273	0.168072	-0.0186962	0.188444	0.0179904	0.205511	0.318905	-0.418142	0.442136	0.350745	-0.401886	0.143238	-0.200188	0.435779	-0.11938	0.0128362	-0.345412	0.524842	0.411305	0.521089	0.136187	0.426338	0.343976	-0.00732147	0.151691	0.307278	0.33072	-0.458236	0.238752	0.196299	0.402551	-0.0887837	-0.281232	0.0461477	-0.267563	0.023826	0.396359	0.399796	0.525581	0.601598	0.22647	0.561782	-0.300159	0.164203	0.0953257	0.173868	0.270212	-0.048289	-0.0376536	-0.302106	-0.489161	0.517645	0.117973	-0.20912	-0.570443	-0.661297	-0.0708769	0.124853	-0.273927	0.42512	0.378889	0.160844	0.204926	0.196872	0.190005	0.130157	0.346472	0.350311	0.168313	-0.442752	0.0643869	0.0456186	-0.0966542	-0.0350968	-0.353006	0.152851	0.0403085	-0.157525	0.00715124	0.402197	0.137533	-0.0262944	-0.0197937	0.209066	0.505357	-0.388249	-0.355706	-0.336266	-0.151351	-0.255168	0.237431	-0.281173	-0.305613	-0.410839	-0.420338	-0.158132	-0.117697	-0.108868	0.146019	0.267524	-0.560863	-0.413988	-0.375221	-0.237338	0.0462975	-0.703957	-0.349414	-0.413275	-0.116135	0.60049	-0.413381	-0.409072	-0.401122	-0.374916	-0.41498	-0.321358	-0.349751	-0.378541	-0.433926	-0.0904588	-0.151104	0.546811	0.5021	-0.24471	-0.243238	-0.257898	0.540502	0.227833	-0.164201	-0.283102	-0.103576	0.117379	0.209912	-0.278736	-0.505193	-0.58795	-0.59221	-0.532029	0.157424	0.255511	-0.392725	-0.241215	-0.0224923	0.09291	-0.227521	-0.482016	-0.415785	-0.512826	-0.319125	-0.641119	-0.250272	-0.230587	0.160157	0.172704	-0.565183	-0.0307502	0.108061	0.241077	0.107035	-0.221796	-0.35735	0.361468	-0.101142	0.00712112	-0.114119	-0.57684	-0.0410082	-0.109185	0.371038	-0.0054823	0.371762	-0.473535	-0.412295	-0.40082	-0.461637	0.311733	-0.076088	0.16534	-0.29018	0.514247	0.106281	0.300019	-0.289722	-0.0369849	0.312278	0.460526	0.0604429	-0.33259	0.282699	0.145437	0.211699	0.380363	0.292487	0.224753	0.249072	0.337858	-0.305762	-0.0423606	0.32809	-0.52773	-0.436273	-0.144428	0.217783	0.35111	-0.328855	-0.278998	-0.320215	-0.0883027	0.407073	-0.337952	-0.206919	0.192871	-0.455637	-0.234014	-0.442255	-0.133755	-0.32844	0.124207	0.434946	0.292094	0.295035	0.56089	-0.603649	-0.520404	-0.556122	-0.49489	-0.456145	-0.589988	-0.178867	-0.336904	-0.298034	-0.36061	-0.289106	-0.490137	0.575314	0.434624	-0.102204	-0.432113	-0.35278	0.167829	0.20222	-0.225826	-0.416757	0.553438	0.206783	0.186955	-0.0702957	0.0471601	-0.50215	-0.0682493	0.277224	0.291057	0.443053	0.481403	0.377579	0.188975	0.186944	0.391671	0.243892	0.029731	0.419126	0.391417	0.450894	0.264295	0.245972	0.316571	-0.0145173	0.00648957	0.322709	0.495395	0.467654	0.202489	-0.190975	-0.251793	-0.269463	-0.00373735	0.2561	0.376559	0.525295	0.646627	0.541239	-0.321151	-0.314839	0.265106	0.235347	0.221763	0.261615	0.102154	-0.334706	0.176983	0.191958	-0.00513104	0.457333	0.251974	0.0264692	-0.446997	0.252803	0.121629	0.408767	0.506848	0.462734	0.712487	0.138598	0.707897	0.471837	0.749452	-0.197125	-0.472638	0.519464	0.3742	0.417415	0.361031	0.552322	0.507302	0.247619	0.068859	0.695421	0.742208	0.647241	0.76385	0.269254	0.688636	0.704538	0.691221	0.652816	0.739563	0.77673	0.784093	0.641029	0.552864	-0.329283	0.540245	0.623997	0.777247	0.755186	0.58358	0.714548	0.741047	0.628631	0.668094	0.466001	0.536445	0.462186	0.412538	0.208554	0.514647	0.169441	-0.44148	0.733302	0.418214	0.400361	0.386099	0.194618	0.275888	0.156784	0.281256	0.321099	0.547079	0.566625	0.460062	0.431315	0.396867	0.466348	0.568646	0.488982	0.371649	0.162555	0.467448	0.479574	0.622176	0.394096	-0.448137	0.197012	0.461386	0.0184208	-0.188587	0.0303771	-0.432656	-0.277269	-0.0759079	0.205261	-0.242973	-0.219608	-0.380687	-0.513119	-0.12135	-0.081813	-0.361142	0.144498	-0.0574954	0.306551	-0.0683133	0.411298	-0.545455	-0.362587	-0.606468	0.226641	0.0726589	-0.476317	0.0396249	-0.162759	0.351708	0.571047	-0.647657	0.215739	0.0227355	0.421572	0.208658	-0.389067	-0.407129	-0.211968	-0.172107	0.19958	0.168061	0.416351	-0.142644	-0.660511	-0.516036	-0.551371	-0.506579	-0.41394	-0.221122	0.587779	-0.149676	0.22761	-0.325507	0.164712	0.0456531	-0.605786	-0.476528	0.576721	0.756314	0.676723	0.626263	0.323428	0.0401827	0.16338	0.242862	-0.334489	-0.09295	0.363853	-0.379321	-0.36441	0.19127	0.519886	0.195353	0.236671	0.457779	0.176727	0.0256887	0.147281	0.00897509	0.172506	-0.610757	-0.319296	-0.639908	-0.253727	-0.0277567	0.283803	0.0937512	-0.200551	0.460055	0.460624	-0.34309	-0.342306	-0.354277	-0.313376	0.0559263	0.166465	-0.0659094	0.192314	-0.42479	0.105655	0.294194	0.618084	0.463919	0.0785252	0.101701	0.296641	-0.0946313	-0.306183	0.526119	0.340359	0.18586	0.173747	-0.0966989	0.462927	-0.110157	-0.147771	-0.23497	-0.220556	-0.262876	-0.167283	-0.125498	-0.227779	-0.0965596	-0.140829	-0.177771	-0.0856825	-0.0912065	-0.185014	-0.254517	-0.261077	-0.235274	-0.235501	-0.512446	-0.191188	-0.200969	-0.2562	-0.192307	-0.204467	-0.222054	-0.289351	-0.306776	-0.243462	0.40429	-0.0812767	-0.373969	-0.262867	-0.104692	-0.445782	-0.045944	1	0.495392	0.534687	0.556218	0.0628311	-0.114224	0.0310469	0.136042	0.30501	0.264136	0.0264679	-0.174877	0.130087	-0.088935	-0.285857	-0.142386	-0.499178	-0.471566	-0.127853	0.118282	0.218686	0.31355	-0.0210275	-0.387999	0.0284793	-0.227266	0.00549638	-0.196506	-0.412993	-0.376703	-0.271748	-0.353917	-0.384083	-0.359968	-0.246419	0.0973954	-0.263466	-0.33844	-0.482917	-0.411066	-0.12958	-0.16774	0.0057523	0.25045	0.3186	-0.0354058	-0.0399613	0.0632617	0.0146764	0.406624	0.16407	0.0802033	0.119263	0.372462	0.0927643	-0.0422233	0.345559	0.071672	0.199976	0.114141	0.0904034	0.151627	0.368325	0.399647	0.396119	-0.0438743	-0.312669	-0.352493	0.265199	0.363051	0.246487	0.468812	0.49508	-0.125145	-0.478094	0.218725	-0.197645	0.170862	0.0922084	0.289912	-0.375882	-0.0882826	-0.451491	-0.233216	0.198363	-0.507262	-0.42535	-0.05046	-0.0695104	0.150282	-0.533744	0.233047	-0.347868	0.223339	0.50282	-0.0458384	-0.0709162	-0.447201	-0.536503	-0.419078	-0.298277	0.171286	0.0412706	0.343317	0.183537	0.118374	0.532558	-0.21504	-0.524287	0.300987	-0.199381	-0.00544937	0.190386	0.0901607	-0.0653027	0.4329	0.515486	0.271289	0.462662	-0.119836	0.0685445	0.480699	-0.374042	0.545207	-0.212346	0.262718	0.382496	-0.412064	-0.296385	-0.051718	0.230447	0.196076	0.141508	-0.220887	0.00707732	-0.249296	0.496659	-0.243099	-0.47575	0.354804	0.207168	0.161773	0.54578	0.306405	0.327792	0.469963	0.230412	0.395171	0.398182	-0.047959	0.488028	-0.145892	-0.0168506	-0.108528	-0.207405	-0.439746	-0.0692627	-0.249099	0.37533	-0.415566	-0.224854	0.291996	0.415855	0.204554	0.395898	0.366567	-0.0752808	-0.00383067	0.0208207	-0.117739	0.0349291	-0.0297153	-0.0654727	-0.111293	-0.0238735	-0.150638	0.0685729	0.381183	-0.329161	-0.377208	-0.209752	-0.411675	-0.412102	-0.373777	-0.399457	-0.238364	-0.399315	0.410119	-0.12968	0.0298992	0.224912	0.47125	0.132778	0.732793	0.68004	0.578337	0.724137	0.720794	0.646874	0.497597	-0.359708	0.224489	0.340323	0.251581	0.027235	0.211434	0.157084	0.254068	-0.0311647	0.216763	0.35081	0.17655	0.126711	0.127026	0.0886896	0.249323	0.140026	0.299381	0.278429	0.461027	0.334914	-0.00174029	-0.256575	0.140888	0.229843	0.0752758	0.400487	0.300944	0.375446	0.367715	0.305992	0.0854785	0.119708	-0.235457	0.28235	0.35278	-0.118266	-0.176221	-0.436253	0.119034	0.232841	0.48567	0.524109	0.510519	0.452567	0.653739	-0.153039	-0.32986	0.483261	0.590647	0.371991	0.339732	0.423115	0.442676	0.490169	0.377447	-0.375103	-0.401651	-0.243538	0.0485107	0.318244	0.268801	-0.155001	0.141315	0.121267	0.21402	-0.0572783	0.377223	0.183582	0.268659	0.539203	0.471935	0.306495	0.146729	-0.468808	0.241408	0.472048	0.348956	0.322592	0.351769	0.114615	0.592643	0.482155	-0.0489664	0.346531	0.495114	0.507427	0.421261	-0.339096	0.0425284	-0.325786	0.000905153	-0.203765	0.180806	0.245049	0.1375	0.303869	0.0707776	0.0619769	0.357041	0.0368583	0.269388	0.0669858	0.139985	0.121408	0.269158	0.00637688	0.171607	-0.0929614	-0.105656	-0.411013	0.528827	0.391541	0.396706	0.477997	0.214118	-0.12777	-0.150247	0.110661	-0.0346685	0.456898	0.386669	0.223632	0.24121	-0.0533561	-0.234463	-0.550881	-0.187413	-0.0550746	-0.150344	-0.218108	-0.145901	-0.0956221	-0.0175153	-0.274471	-0.244296	0.0483374	-0.424524	-0.53602	-0.00689793	0.352708	0.294024	0.345626	0.0449742	-0.0758965	0.566796	-0.183466	0.313749	0.126659	0.404849	0.242623	0.0533294	0.316219	0.25241	0.253555	0.112881	0.434538	0.711267	0.342314	0.627876	0.458805	0.437081	0.0864485	0.135615	-0.150241	0.0930515	0.181129	-0.403233	-0.315739	-0.162037	-0.0182987	0.187173	0.145803	0.121012	-0.436441	0.0879927	0.0860525	0.0966666	0.549402	0.250313	0.516852	0.443022	0.0963923	-0.0519778	-0.0808037	0.173806	0.366575	0.175143	0.579036	0.270541	0.220931	0.264232	0.0301499	-0.416323	0.488194	0.651442	0.382628	0.236428	-0.463756	-0.357813	0.283927	0.477655	0.57001	0.529065	0.00350304	0.0171573	0.141012	0.207254	0.493135	-0.12354	-0.156426	0.728211	0.323289	0.366749	0.405783	0.362922	0.396606	0.525684	0.0119694	-0.0788494	-0.213944	-0.165508	-0.148149	-0.279018	-0.145379	-0.2523	-0.161527	0.365063	0.461388	0.160074	0.294894	-0.643103	0.666643	0.501074	0.4225	0.0743413	0.0464422	0.146739	-0.28442	-0.127352	0.375648	-0.176601	0.0665303	0.0125435	-0.0473085	0.434545	0.3877	0.372901	0.452327	0.0816249	0.125112	0.425442	0.532132	0.175415	-0.522765	0.0706821	-0.459249	-0.502652	0.102244	-0.17387	-0.152245	-0.227959	-0.0895082	-0.0108409	0.395979	0.464288	0.309559	0.288698	0.264717	-0.156355	0.372083	0.502484	-0.260961	-0.134107	-0.247777	-0.197819	-0.220923	0.32638	-0.573775	0.615877	0.409164	0.304083	0.420182	0.361659	0.0818377	0.176723	0.269559	-0.591518	0.467456	0.685758	0.317814	0.352643	0.4681	-0.549091	0.208894	0.0168287	0.0458986	-0.183358	-0.0662346	0.306522	-0.305986	-0.100219	-0.10756	-0.0968772	0.0942223	0.561198	0.518123	0.0795298	0.0845255	0.0658222	0.063766	-0.146029	-0.078946	-0.289321	-0.372403	-0.464001	-0.0504608	-0.395683	-0.559207	-0.556921	-0.26464	0.504654	0.359449	0.210671	0.263352	0.250843	0.0598341	0.295965	0.0209779	0.00456182	0.190508	0.0250389	0.133907	-0.0934466	-0.0653453	-0.190561	-0.0305637	-0.154037	-0.00538517	-0.0961605	-0.0046982	-0.00919765	0.162592	0.208662	0.200427	0.0794248	0.258259	0.176798	0.193996	0.497538	-0.0182218	0.198086	0.248049	0.290841	0.202388	0.0682716	0.182421	0.235447	0.236221	-0.0997783	0.0634937	0.424575	0.123839	0.306627	0.508729	0.262974	0.213441	-0.0777729	0.268401	0.238031	-0.219441	0.234787	0.270224	0.745625	0.520459	0.396748	0.588431	0.67484	-0.0776105	0.120689	0.422733	-0.076525	0.0716706	0.0466689	0.370177	-0.129095	-0.550538	-0.145005	0.136526	0.319373	-0.0159744	0.451974	0.396779	0.512136	-0.00034249	-0.172867	-0.00291938	0.168309	0.432165	0.364531	0.091934	0.117563	0.387133	0.364518	0.356452	0.31057	0.306835	0.288638	0.187605	0.0643499	-0.316938	-0.0533027	0.15029	0.0782464	0.00885849	-0.0882161	0.539319	0.141435	0.345476	0.272819	-0.171933	-0.10985	-0.015753	0.211995	0.083344	-0.0471028	0.151018	0.304239	0.460503	-0.286122	-0.394518	0.398046	0.671139	0.486438	0.432907	0.188482	0.354975	0.0959164	-0.0271324	0.320172	0.195846	-0.0369916	0.543094	0.366667	0.429387	0.345125	-0.431417	-0.402583	-0.274298	0.345096	-0.153104	0.124583	-0.425767	-0.258673	-0.226801	-0.456464	-0.0198959	0.0522302	-0.334961	0.369917	-0.433814	-0.0639516	-0.129096	0.176371	-0.235174	-0.0138368	0.174493	0.302282	0.160609	0.504194	0.201251	0.378288	0.274886	0.392997	0.5738	0.47744	0.195022	0.132506	0.257457	0.17444	-0.365804	0.102782	0.0987147	0.0581645	0.122067	0.155062	0.224358	0.0521181	-0.0663509	0.109219	0.115812	0.368623	0.377992	-0.010857	0.349121	0.341564	0.351397	0.219681	0.371061	0.309496	0.279276	0.44019	-0.0735235	0.215369	-0.258208	0.491675	0.00890894	-0.0433056	-0.160895	0.24421	-0.150476	-0.161627	0.102473	-0.471959	0.365821	-0.0830656	-0.346411	0.284452	0.189905	0.0435017	-0.381974	0.295884	-0.61517	-0.103718	0.0418557	-0.216573	-0.0111641	0.337125	0.0705202	0.0923268	0.501298	0.150678	0.545455	0.388782	0.395025	0.477799	0.528024	0.356543	-0.0909246	0.00850443	0.160109	0.0767908	0.446236	-0.0102776	0.0547111	-0.0862214	0.0690122	-0.32233	-0.424145	-0.625979	-0.471455	0.15584	0.140889	-0.333853	-0.490858	-0.468054	-0.253302	0.25326	0.266437	0.109301	0.456868	0.154497	-0.251335	0.165404	0.126738	-0.429572	-0.494355	0.406661	0.616408	0.198747	0.0908662	-0.144281	-0.114886	-0.241126	-0.17916	-0.44049	0.389714	-0.339987	0.697991	0.443214	-0.105992	-0.0212744	0.306349	-0.0941941	0.162575	0.513355	0.31039	0.403006	0.038414	0.0403657	-0.142928	0.0413888	0.0934846	0.202118	0.0440217	0.176273	0.231673	0.0847696	0.177583	0.143906	0.188729	0.117952	-0.221673	-0.0396495	0.149987	-0.0769869	0.239467	0.379466	0.147323	0.104346	0.0338312	-0.0289924	0.0276504	0.627477	0.270777	0.166446	0.0685592	0.126562	0.305528	0.11132	0.438869	0.240523	0.140213	0.206921	0.357283	0.094091	0.37745	-0.421887	-0.427927	-0.507691	-0.604283	-0.13621	-0.00458539	0.569043	0.495128	0.130949	0.369213	0.0373703	0.0563369	0.158118	0.151706	0.459823	0.462476	0.0215492	-0.0346822	0.266665	-0.301393	0.104309	-0.208165	-0.194906	0.124501	0.369185	0.491703	0.511736	0.509061	0.254349	0.176039	0.275229	0.175297	0.434593	0.268034	0.333323	0.324581	-0.142641	0.162907	0.130407	0.374888	0.0136083	0.274087	0.159258	0.0557785	0.0911245	-0.000205968	-0.333893	0.0235616	-0.32816	-0.361109	-0.34833	-0.396202	-0.31964	-0.407095	-0.299236	0.126249	-0.442711	-0.169879	-0.0912816	-0.456318	-0.0319644	0.259576	0.369441	-0.411136	-0.0200784	-0.142355	0.0485643	0.492772	0.408915	0.29605	0.488464	-0.465247	-0.252843	-0.158212	-0.160909	-0.524778	0.341948	-0.567671	-0.446627	-0.313008	-0.305875	-0.333389	-0.609026	-0.0124302	0.477112	-0.61116	0.627919	0.464166	0.576955	-0.20205	0.126278	-0.487776	-0.49518	-0.388273	-0.394695	-0.363729	0.0306566	0.740745	0.01107	0.057856	0.0363985	0.056057	0.0294994	-0.172937	-0.157167	-0.060005	-0.0651567	0.142199	-0.245672	-0.0417785	-0.3102	0.304201	0.150632	0.142183	0.20637	0.132979	0.177344	-0.246585	-0.146284	0.378125	0.112823	-0.0436228	0.0219469	-0.0442696	-0.113349	0.409598	-0.0834553	0.0499784	-0.137218	-0.0572884	-0.228297	0.0688307	0.058356	0.114752	0.301066	0.185122	-0.0406201	-0.0405663	-0.185287	-0.377177	0.0501151	-0.111488	-0.0360535	-0.0426764	0.193155	0.212518	-0.0539242	-0.403744	-0.156468	0.429384	0.476645	0.0869158	0.211191	-0.0402972	0.194721	0.0956448	0.306116	-0.0232985	0.42046	-0.0141404	0.565483	0.617473	0.368183	0.103716	-0.0693856	0.382933	-0.131129	-0.453683	0.21651	0.371264	0.41863	0.408873	0.0417351	-0.0170923	-0.0270188	-0.166256	0.0164418	-0.156328	0.113128	-0.186264	0.0442918	-0.655742	0.332779	0.174656	0.552344	-0.14456	0.262364	-0.11746	0.127945	0.189968	-0.577313	0.586654	0.659647	0.642546	0.328038	0.547605	0.641167	0.66361	0.648166	0.741319	0.599016	0.706903	0.756414	0.595976	0.327051	0.115524	0.20453	0.5053	-0.174308	0.141286	-0.305699	0.214314	0.0720139	-0.0772371	0.0664371	-0.299676	-0.00265388	0.39967	0.479705	-0.190383	-0.158473	0.293858	-0.540045	-0.196933	-0.14783	0.596361	0.185144	0.117885	0.208709	0.525139	0.624726	0.441123	0.556777	0.346028	0.523386	0.448835	0.201544	0.211648	0.0955479	0.186813	0.386596	0.304285	0.491665	0.0295001	0.253986	0.530812	0.55257	-0.134572	0.569592	0.475966	0.218665	0.410125	0.19693	0.331154	0.202818	0.41593	0.633421	0.342729	-0.400664	-0.366866	-0.152507	-0.150901	-0.186296	0.486941	0.518038	0.317471	0.209935	-0.27317	-0.0089873	-0.0417008	0.775151	0.343595	0.37543	0.497099	-0.135714	0.575654	0.441367	0.145189	0.259505	0.39483	0.242096	-0.430955	0.380716	-0.464645	-0.39454	-0.564476	0.0531989	0.156476	-0.214432	-0.238352	-0.257322	-0.252065	0.256223	0.256764	0.405605	-0.181541	0.0137934	0.665333	-0.100955	0.125815	0.321266	0.293954	-0.115554	0.0283642	0.123608	0.184621	-0.324955	-0.122441	-0.284376	-0.17886	-0.208505	-0.518106	0.121069	0.272795	-0.574913	-0.0462018	0.302887	-0.170623	0.314485	-0.274054	-0.71227	0.118294	0.0411484	0.159924	-0.207213	-0.0377195	-0.296849	-0.479927	-0.596394	-0.498428	0.292224	0.379226	0.330674	0.242878	-0.292416	0.125521	0.297678	0.275185	0.249728	0.255739	0.154353	0.280261	-0.153184	0.179848	0.543931	-0.00653307	-0.20781	-0.218245	0.465576	0.0964374	0.141923	0.44401	-0.181975	0.381919	0.278911	0.39357	0.215396	0.13597	-0.200054	-0.162339	-0.0378555	0.195875	0.537234	-0.336042	0.658518	-0.103391	0.129141	-0.0197163	0.179982	-0.0024215	0.494281	0.452744	-0.0438039	0.571747	-0.313043	-0.186983	-0.628958	-0.21685	-0.139715	-0.143837	-0.656068	-0.583422	-0.285456	-0.31335	-0.539695	-0.374577	-0.406109	-0.398908	-0.348226	-0.364358	-0.391268	-0.293372	-0.547025	-0.0533249	-0.314721	0.0786086	-0.24167	-0.552071	0.623477	0.308785	0.454206	0.478743	0.657569	0.432699	-0.571822	-0.521953	-0.263644	-0.202762	0.203329	0.280635	0.291946	-0.607963	-0.646229	-0.0768533	0.274905	0.393255	-0.297244	0.0873762	-0.28682	0.291508	-0.592943	-0.535624	-0.130358	-0.322539	-0.430816	-0.38144	-0.566949	-0.694066	0.0110697	0.118225	-0.122573	0.46471	0.554642	0.581492	-0.331478	0.0660388	0.380877	0.499503	0.259653	0.0585385	-0.192304	-0.0636165	0.0613628	-0.0854375	-0.0737775	0.235195	0.228401	-0.0668707	-0.222353	-0.252675	-0.456573	-0.425858	-0.541329	-0.178591	0.288008	0.162896	0.143585	-0.207695	-0.13178	0.0747278	-0.266057	0.54335	-0.570599	-0.434356	0.426325	-0.417636	-0.181749	-0.323603	-0.427691	-0.385628	-0.395491	-0.434374	-0.475934	-0.321938	-0.504991	-0.671084	0.207361	-0.389701	0.248373	0.445384	-0.533892	-0.0565748	-0.0309275	0.426114	-0.23677	-0.413956	-0.379429	-0.505161	-0.278676	-0.561809	-0.44051	-0.535153	-0.522148	-0.464921	-0.59578	-0.0687085	-0.203265	-0.195111	-0.354176	-0.339066	-0.491546	-0.187649	-0.629289	-0.196384	-0.577942	-0.146472	-0.0233997	-0.33504	0.0115108	0.117441	-0.0198302	-0.0506505	0.0137826	0.479387	-0.506345	0.13485	0.163202	-0.432866	0.0278888	0.38231	0.222933	0.0784928	0.164431	-0.0623327	-0.366351	-0.293009	-0.0989947	-0.590355	-0.3548	-0.159139	0.237285	0.516907	0.21377	0.387674	0.371504	-0.115894	-0.198402	0.0623476	-0.134612	0.13788	0.150276	0.266212	-0.316122	0.194494	0.0786759	0.237053	0.241109	0.296717	-0.530983	0.131838	0.0931423	0.332511	-0.439387	0.436477	0.173494	0.218269	-0.00968237	0.168712	-0.124913	-0.223222	-0.304251	-0.6076	-0.223814	-0.129733	0.219583	-0.425694	-0.0518918	-0.51996	-0.105786	-0.432119	0.0505185	-0.439708	-0.21538	-0.447555	0.121043	0.280357	0.397509	0.378584	0.11268	0.192383	-0.558805	-0.357885	-0.566566	-0.400524	-0.0513727	-0.342035	-0.448058	-0.226145	0.103991	-0.401614	0.0568763	0.0583127	-0.419207	-0.34106	-0.396766	-0.438175	-0.265223	-0.545981	-0.218764	-0.176158	-0.46426	-0.375854	0.170382	-0.164734	-0.353339	-0.493621	-0.526613	-0.157293	-0.0207069	0.518342	-0.47217	-0.501295	0.0506442	-0.483834	-0.482265	-0.229612	0.157331	-0.402301	-0.00624693	0.152878	0.0231522	-0.568997	-0.212431	-0.115391	-0.0937865	-0.387594	0.0980687	-0.546749	-0.277445	-0.248737	-0.318637	-0.211594	-0.421843	-0.39539	-0.225719	-0.423235	0.192146	-0.104514	0.0176591	0.445304	0.480336	0.0368116	0.279292	0.278071	0.0444565	-0.419258	-0.450997	0.133126	0.309423	0.0278047	-0.309153	-0.0837781	0.168245	0.410033	0.621431	0.36628	0.0899012	0.0383731	-0.508312	-0.397585	0.105724	0.186403	-0.396576	-0.134948	-0.0538789	-0.0329627	-0.191589	-0.488036	-0.54503	0.432103	-0.24398	0.248527	0.0589344	-0.0113018	-0.532511	0.397616	0.495401	-0.364576	0.689257	-0.215589	-0.0145966	0.0374288	-0.00476227	-0.244324	-0.577214	0.333215	-0.273991	-0.266418	-0.487311	-0.43961	-0.191559	-0.0515611	0.137721	-0.0815267	-0.142303	-0.280217	-0.276292	0.245141	0.118708	0.505709	-0.112864	-0.45881	0.469829	0.519069	0.657145	0.251628	0.199598	0.409137	0.196027	0.200906	0.260822	0.197882	-0.424696	-0.477828	-0.11602	-0.504501	-0.501236	-0.543922	-0.0384492	-0.148045	0.603189	-0.305581	-0.446851	-0.0738792	0.145274	-0.199369	0.359643	0.269157	-0.150744	-0.450129	0.0458453	-0.0210688	0.253896	-0.469068	0.137655	0.320679	0.278292	0.196248	0.0997069	-0.40009	-0.0557903	0.0234784	0.460416	0.654336	0.306851	-0.349053	-0.534797	-0.0417413	-0.387998	0.452997	0.612701	0.53956	-0.256668	-0.628169	-0.207851	-0.0287455	0.297558	0.320529	0.44991	0.597009	0.511643	-0.168177	0.22923	0.320114	0.563354	0.617773	-0.380093	-0.240167	-0.345052	-0.404242	-0.488689	-0.278151	-0.458073	-0.471526	0.0343986	-0.473887	-0.573138	-0.0992171	-0.221836	0.211491	-0.0247787	0.0258534	-0.357923	-0.601793	-0.057229	-0.140999	-0.00322013	-0.0119831	0.505558	0.308204	0.223518	-0.401191	0.33156	0.429411	0.416994	0.451481	0.426702	0.480206	0.502377	0.370956	-0.513149	0.322415	0.369119	0.248609	-0.0043817	0.0830885	0.236523	0.193184	0.229919	0.150135	0.156536	0.140079	0.137469	0.118342	0.0854784	0.0422972	-0.0999	-0.311156	-0.227077	0.085839	-0.199653	-0.184663	-0.479439	-0.0439617	0.125943	-0.434634	-0.48392	-0.230246	0.0124562	0.206781	0.189812	0.456085	0.390727	0.432731	0.00116984	0.355526	-0.134967	0.145554	0.283885	0.0677175	0.0401462	0.0142059	0.366192	0.160495	0.0192588	-0.641291	0.157024	-0.459315	-0.455563	-0.187857	-0.342517	-0.0489147	-0.317911	0.126482	0.247164	0.307515	0.128669	0.368917	0.425449	0.151134	0.0387282	0.157581	0.202327	0.121617	0.26505	0.060639	0.393263	0.36051	-0.19211	-0.140805	-0.044213	0.113026	0.0900685	0.223956	-0.242945	0.23047	0.0644744	-0.296478	-0.510477	0.0404072	0.0968448	0.204301	0.150236	0.018661	-0.0595542	-0.196016	-0.324622	0.183902	-0.056315	-0.121013	-0.000709922	0.161164	-0.340229	-0.487548	-0.109448	-0.105357	0.488641	0.293067	-0.122227	-0.422492	-0.264132	0.300541	-0.414325	-0.441682	-0.405305	-0.479494	0.257708	-0.522559	-0.492612	-0.525205	0.328219	0.186661	-0.101581	0.122076	-0.522299	-0.482759	0.0981011	-0.102556	0.253566	-0.395313	-0.296201	-0.417611	-0.58858	-0.0235809	-0.116073	0.117652	-0.296296	-0.501629	-0.52675	-0.534042	-0.505916	-0.526759	-0.410154	-0.424298	-0.369267	-0.360623	-0.403089	-0.378739	-0.17737	-0.227361	-0.191301	-0.531055	-0.34356	-0.443174	-0.0482121	-0.18784	-0.309626	-0.492396	-0.41609	0.266878	-0.582763	-0.146332	-0.0579534	-0.0849473	-0.187712	-0.218674	0.00971623	-0.569996	0.271215	-0.410319	-0.331752	-0.518963	-0.494824	-0.545626	-0.27889	-0.15369	-0.385467	-0.462383	-0.424372	-0.613384	-0.325336	-0.380179	-0.25584	-0.0737514	-0.156885	0.746371	0.264667	0.0119801	-0.315419	-0.224119	-0.145127	-0.179867	-0.240696	-0.653653	-0.370802	-0.113502	-0.47257	-0.613378	-0.720437	-0.543456	-0.476721	-0.571583	-0.59727	-0.517871	-0.343585	-0.390961	-0.0262616	-0.254086	-0.284136	-0.283196	0.317527	-0.65556	-0.629623	-0.379145	0.486478	-0.334532	-0.508019	-0.451817	-0.317417	-0.4057	-0.402638	-0.558405	-0.498098	-0.597574	-0.319974	-0.292298	-0.135634	-0.391441	-0.570106	-0.393794	-0.275103	-0.476461	-0.653618	-0.371318	-0.361911	-0.242829	0.736546	-0.2032	-0.543045	-0.111934	-0.171939	-0.531717	0.664009	-0.0362143	0.275975	0.0863236	-0.0767365	-0.174553	-0.231173	0.145537	0.0992725	0.0949635	0.552101	-0.292232	0.69781	0.379598	-0.244183	0.31876	-0.00950891	-0.160617	-0.133969	0.136622	0.512762	0.47548	0.536184	0.217165	0.548261	-0.43218	0.164456	0.460013	0.532848	0.376954	0.626685	-0.378762	0.324088	-0.201552	-0.543586	0.0359685	0.0298342	0.12149	0.393536	0.0745309	0.379203	0.196273	-0.215864	0.0127185	-0.107176	-0.108146	-0.0149667	-0.046116	-0.155624	-0.285386	-0.453707	0.346713	-0.433326	-0.290072	-0.177465	-0.182973	-0.518993	-0.261943	-0.561106	0.0073075	-0.413644	0.458313	0.425227	0.668715	-0.213143	0.498283	0.514022	-0.0452724	0.205852	0.400093	0.147199	-0.0955336	0.287657	0.14039	0.343442	0.273588	-0.158692	0.615114	0.467607	0.474621	0.155847	0.152673	0.158488	0.517456	0.1633	0.420735	-0.212157	0.583453	0.0753585	0.111879	-0.00486739	-0.0436598	-0.224614	0.541695	0.332887	0.463727	0.358299	0.157572	0.0849007	-0.138769	0.0217488	0.105008	0.30964	-0.034649	0.322255	-0.0114314	0.491502	0.614284	0.524492	-0.559268	0.2975	-0.164884	-0.256216	-0.0168965	-0.428497	-0.0459698	-0.254451	-0.113975	0.315924	0.367849	0.354989	-0.434295	-0.338121	0.124477	0.151972	0.240844	-0.0831651	-0.107824	0.266454	0.333309	-0.206985	-0.50104	-0.269267	-0.312918	-0.0380915	-0.467497	-0.211569	0.228618	-0.0175912	0.655077	-0.0966109	0.0495231	-0.129846	-0.157488	-0.182154	-0.202313	-0.189713	-0.130709	-0.252096	-0.358412	-0.322499	-0.137342	-0.183782	-0.164527	0.121525	-0.443082	-0.308553	0.0717528	0.203926	0.184138	-0.00332762	0.0555098	-0.178976	-0.106622	-0.167149	-0.0988083	-0.077145	-0.112744	-0.120453	-0.215293	-0.26238	0.0426086	0.210516	0.0333383	0.0691503	-0.0794628	-0.102563	0.242718	0.326699	-0.0248252	-0.385739	-0.632551	-0.469086	-0.513058	-0.419434	-0.338589	0.134415	-0.242432	-0.0817201	0.0426479	0.116669	0.295488	0.565145	-0.151158	0.347714	-0.216248	-0.221999	0.202626	0.122362	0.0318405	0.0348031	-0.0142667	-0.0783794	0.298994	0.333133	0.619804	-0.378921	0.00696624	-0.0387801	0.263532	-0.298885	-0.599834	-0.53404	0.0383419	0.468539	0.591956	0.15925	0.0813376	0.263064	0.215073	-0.269132	-0.310384	0.323639	0.0151808	-0.30499	-0.38842	0.507658	0.277875	-0.541392	-0.477633	-0.53974	-0.201795	-0.444875	-0.604426	-0.633747	-0.0302011	-0.10002	-0.226811	-0.386299	-0.226376	-0.603683	-0.41459	-0.699107	-0.337248	0.0335992	-0.0799935	-0.533887	-0.261493	-0.308209	-0.463918	-0.607664	-0.480492	-0.366739	-0.698664	-0.531808	-0.456487	-0.543367	-0.556929	-0.0484525	-0.363454	0.609515	0.560289	0.458343	0.554859	0.433697	-0.0347505	0.483798	-0.169497	-0.628199	-0.550055	0.229036	-0.311489	-0.122703	-0.147626	-0.341098	0.247982	0.591829	0.592424	0.535077	0.524706	0.623402	0.393818	0.52597	0.403305	-0.0274646	-0.173199	-0.13353	-0.349338	-0.640274	-0.646684	-0.649555	-0.328578	-0.463515	-0.496345	-0.681431	-0.0348893	0.0290068	0.123918	-0.68275	-0.583832	-0.453187	-0.5794	-0.430949	-0.448012	-0.389488	0.0885001	-0.362045	-0.256681	-0.00714475	0.589243	0.411264	0.450778	0.386075	0.375664	-0.250316	0.252833	0.139831	0.276445	0.036192	0.351747	-0.468878	-0.265082	-0.443693	-0.0265954	0.429039	-0.346171	0.168123	0.30294	-0.0623233	0.371983	0.0344258	-0.411562	0.317871	0.133326	0.264558	0.182016	-0.539212	-0.403201	0.236499	0.3777	0.220005	0.421047	0.499302	-0.33232	-0.321146	0.213878	-0.43372	0.106479	-0.00700485	0.295567	0.300569	-0.392568	-0.343978	-0.425352	-0.2251	-0.26554	-0.491771	-0.233821	0.000329907	0.471244	-0.450074	-0.669331	-0.430801	-0.277243	-0.647088	-0.374965	-0.406632	-0.457471	-0.488739	-0.145626	-0.251004	0.139057	-0.565084	-0.503645	-0.266678	0.472948	0.414385	0.358424	-0.248855	-0.0983183	-0.508502	-0.523116	-0.371149	-0.568977	-0.396408	-0.409243	-0.3334	-0.147536	0.198825	-0.170199	0.0897837	0.0677971	-0.211491	0.0601805	0.0158508	-0.453832	-0.321762	-0.200564	-0.0832959	-0.145115	-0.41549	-0.34786	-0.405272	-0.225163	-0.45907	-0.451653	-0.356239	-0.401228	-0.588167	-0.629465	-0.647243	-0.621606	-0.612945	-0.430857	-0.0187845	0.162111	-0.295614	-0.443649	-0.671838	-0.647277	-0.413907	-0.571325	-0.471706	-0.512251	-0.527619	-0.364422	-0.343064	-0.724471	-0.0982865	0.338089	-0.42771	-0.0633307	-0.471515	0.638643	-0.384215	-0.546935	-0.377234	0.00711872	0.0162536	0.737174	0.0134257	-0.247449	-0.532038	-0.477281	0.115837	0.0432739	0.00589415	-0.17559	-0.398918	-0.303418	0.0260238	0.0654282	-0.343535	-0.044496	0.00137817	0.0320713	-0.280051	-0.0499251	-0.325298	-0.272363	-0.335722	-0.246889	0.240798	-0.165847	-0.156342	-0.425029	-0.582281	-0.673074	-0.519945	-0.14464	-0.368116	0.115589	0.116992	-0.047035	0.228165	0.312798	0.264253	0.267293	0.458748	0.399479	-0.0954724	0.147694	-0.305925	-0.477334	-0.368488	0.0532253	0.26447	-0.199055	-0.152528	-0.622162	-0.202954	0.183529	-0.0613885	0.344837	0.269961	0.489039	0.501119	0.518755	0.491022	0.0936967	0.48245	-0.448696	-0.356713	-0.46478	-0.277179	-0.501871	-0.499236	-0.414609	-0.542679	-0.58632	-0.253904	-0.197844	-0.344806	-0.380396	-0.444819	-0.272076	-0.384626	-0.368988	-0.441785	-0.339032	-0.432598	-0.095864	0.452086	0.359989	-0.0238976	0.208217	0.151778	0.41367	-0.410838	0.311462	0.129059	-0.230857	-0.128865	-0.253407	-0.406375	-0.242919	0.573473	0.0982293	0.0842804	0.254735	0.453942	-0.644758	-0.417748	0.113364	-0.522586	-0.518431	-0.560199	-0.516334	-0.509897	-0.439871	-0.363215	0.108079	0.260693	0.781052	0.186478	-0.385108	-0.11979	-0.135829	-0.503026	-0.402524	-0.337727	-0.37468	-0.179341	-0.54865	-0.42079	0.523781	0.0492609	-0.567885	-0.263178	0.325114	0.195173	0.270258	-0.247443	0.0719166	-0.387645	-0.118504	-0.408873	0.284251	0.0727169	-0.11184	0.00723916	0.678931	0.413921	0.340371	0.035888	-0.132359	0.337854	-0.0162255	-0.111674	0.456872	0.404011	0.226947	0.255042	0.326588	0.32708	0.224756	-0.15123	-0.373699	-0.580896	-0.502026	0.141411	0.287196	0.338441	0.460519	0.429571	0.0179631	-0.21164	0.412501	0.261717	0.0676104	0.506267	0.458764	0.399905	0.347983	0.601428	-0.595395	-0.23855	-0.265907	-0.664109	0.0606857	0.213949	-0.438949	-0.488775	0.00592298	0.277075	0.635483	0.300704	0.0112747	-0.216984	-0.198146	-0.316144	-0.280201	-0.356855	-0.435809	0.0466728	0.594544	0.392116	0.338148	0.354658	-0.125767	-0.146006	-0.289582	-0.401169	0.0980545	0.212313	0.114095	0.0327284	0.421743	0.404851	-0.104186	-0.323873	-0.140528	-0.409013	0.251965	-0.501516	-0.157159	-0.239931	-0.0403164	-0.073528	-0.37939	0.581465	0.566531	0.443005	0.498953	0.366336	0.132913	-0.338508	-0.169119	0.00433639	0.449479	0.204282	0.240187	-0.221567	-0.507308	0.161276	-0.180073	-0.490753	-0.132798	-0.452432	-0.501722	-0.333427	-0.391571	-0.376787	-0.261523	-0.162243	0.306103	0.185837	-0.541921	-0.314006	0.42354	-0.306963	-0.174016	-0.0594043	-0.310879	0.0409606	0.527312	0.532546	0.542557	0.443987	-0.0949134	0.167976	0.38997	0.358415	0.41328	0.730651	0.392247	0.394755	0.299373	0.0865676	-0.427988	-0.631631	-0.546668	-0.458522	-0.376967	-0.568175	-0.60329	-0.647852	-0.148423	-0.310281	-0.241288	-0.546147	-0.459624	-0.354664	-0.400154	-0.634772	0.0406855	0.27194	-0.573584	-0.411306	-0.436674	0.250996	0.323032	0.155112	0.201225	0.0406352	-0.319921	0.689903	0.321455	0.283917	0.0483617	0.616107	-0.695485	0.0466062	-0.351824	-0.470653	-0.149429	-0.28232	0.27188	-0.102288	0.164995	0.0496894	0.0663247	0.284225	-0.208342	0.175381	0.173111	0.0791901	-0.0920491	0.00637222	0.447332	0.397822	0.210402	0.489477	-0.180196	-0.430194	-0.134495	-0.304394	0.204204	0.0885271	-0.323581	-0.114323	0.0834831	-0.330274	-0.490882	-0.298287	-0.351158	-0.139817	0.000484012	-0.378681	0.28823	-0.238114	0.393035	0.501557	-0.0451583	-0.029223	-0.293162	0.0553519	-0.100508	-0.00537736	-0.127505	-0.437317	-0.326759	-0.127539	-0.235363	0.018331	-0.0606497	-0.281628	-0.384275	-0.0384223	-0.111618	-0.416753	-0.254205	-0.279185	-0.188488	-0.00913503	0.032546	-0.538372	-0.0578229	-0.167073	-0.152694	-0.0627364	-0.0527084	0.0126071	-0.478851	-0.10451	-0.494207	-0.285052	-0.592325	-0.119713	0.345668	0.00801348	0.253499	0.338835	0.564664	0.0405572	-0.139264	0.0507135	-0.267008	-0.240705	-0.303339	-0.552457	0.0539708	0.52229	0.0658516	-0.242989	-0.477763	-0.460319	0.0727349	-0.134292	-0.52281	-0.110746	0.229919	0.339681	0.108155	0.00859566	-0.199443	-0.0013612	0.138468	-0.0406052	-0.122676	-0.0290491	-0.146199	0.0296537	-0.539387	-0.331753	0.00178325	-0.262128	-0.254935	-0.0891607	-0.412649	-0.483416	-0.311741	-0.138994	-0.0271873	0.253939	0.19595	0.289881	0.233353	0.301591	0.0545792	0.0161134	0.122104	-0.613785	-0.547952	0.181311	-0.423947	0.195099	-0.0708679	-0.133958	0.561793	0.278672	-0.107628	0.142522	0.415474	-0.136782	-0.116479	-0.0517447	0.364001	-0.195046	0.0482618	-0.124203	0.0189188	-0.159286	-0.220375	0.111825	-0.304073	0.161749	-0.112767	-0.106783	-0.129974	-0.0546818	-0.145458	-0.235384	0.312518	0.315865	0.342726	0.320475	0.221653	0.296722	0.303477	0.212285	0.249828	0.0262195	0.422005	0.0969952	-0.198049	-0.361362	0.246294	0.15087	0.472264	0.132569	-0.110971	-0.170567	0.0269875	0.270846	-0.0620405	0.326242	0.203301	0.042735	0.230255	0.0223403	-0.221522	0.0880181	0.159531	-0.599588	-0.62368	-0.257915	-0.395865	-0.237212	-0.268674	-0.374636	-0.314569	-0.6111	-0.402426	-0.49217	-0.562017	-0.448752	-0.444669	-0.1755	-0.588473	-0.364194	-0.380278	-0.358479	0.164169	0.259236	0.300839	0.00206085	0.229486	-0.310953	0.0547825	0.180907	-0.288712	0.0944636	-0.274724	-0.572961	0.298263	-0.0149885	-0.527785	-0.265933	0.662207	0.223236	-0.0948383	0.273061	0.0182502	-0.492476	-0.567088	-0.057292	0.237878	0.00981592	-0.172686	0.214695	0.200309	0.196751	0.0773373	0.0793696	0.12011	0.175847	0.0502046	0.133324	0.118749	0.159233	0.0213241	0.152499	0.120911	0.0790992	0.118413	0.0458283	0.0296839	0.0781738	0.0236255	0.0355027	0.0942998	0.150238	0.21608	0.166194	0.00449658	-0.0304102	0.250771	0.246675	0.179318	0.162897	0.164505	0.339847	0.316814	0.171912	0.00994052	0.0131151	-0.0149086	0.213812	0.155722
PSPTO_2172-LysR family transcriptional regulator	0.029625	-0.392885	0.087681	0.122063	-0.228642	-0.0208812	-0.13902	-0.149372	-0.152449	-0.342261	0.0885914	-0.0115658	-0.104066	-0.05884	-0.102695	-0.0618158	0.0159638	-0.155032	-0.154907	0.0485982	-0.129724	-0.0221771	-0.150835	-0.116773	-0.0509465	-0.21527	-0.0448037	-0.298874	-0.231762	-0.0978511	-0.281066	-0.121276	-0.269253	-0.196059	0.0606905	-0.265904	-0.161712	-0.047178	0.277993	0.222495	0.0918276	0.493797	0.0523788	0.0322309	-0.0865908	-0.193078	0.00744172	0.187655	0.0108422	-0.0948719	-0.121037	-0.0346079	-0.0597255	-0.087981	0.235333	-0.092204	-0.126859	0.226765	-0.0700791	-0.165942	0.0855951	-0.223236	-0.170682	0.165991	-0.22637	-0.326091	-0.297243	-0.166792	0.229398	-0.0322323	-0.161893	0.141757	0.189059	-0.17408	0.117976	-0.112845	-0.148514	-0.0489704	-0.181113	-0.132435	-0.235196	0.169257	-0.0311643	0.0537867	0.13402	-0.027731	0.0158751	-0.110561	-0.175596	-0.18786	-0.258866	-0.0309177	-0.036998	0.318495	-0.161268	0.155134	0.0334835	-0.0600269	0.283367	0.303307	0.0321676	0.0364417	0.0165934	-0.0912969	-0.0129145	-0.0369794	-0.214746	0.00269209	0.118331	-0.109279	-0.112897	-0.323375	-0.363868	-0.218674	0.0747848	-0.184318	-0.350911	-0.0821206	-0.140979	-0.148167	0.0345344	0.399738	-0.139256	-0.0155996	0.0545087	0.385858	0.133969	0.426067	0.265542	0.403135	0.163245	-0.11856	0.210472	0.209698	0.235516	0.135249	-0.139806	-0.0238904	0.100933	0.00311676	-0.0175862	-0.09648	0.271803	-0.176379	-0.054606	-0.208326	-0.328779	0.0378408	-0.00754692	-0.115528	-0.0871031	-0.0970515	-0.00872226	-0.172986	0.0188863	-0.0786161	-0.175025	-0.32168	-0.172701	-0.043086	-0.187912	0.39623	-0.0930066	-0.000857668	-0.0038721	-0.0330244	0.265598	-0.176936	0.378508	-0.0678407	0.120457	0.124814	0.0866248	-0.405334	-0.182681	-0.293621	-0.126559	-0.000150637	0.0364975	0.0623253	-0.123784	-0.0703217	-0.0656877	-0.0597609	0.18175	-0.264395	-0.0689058	0.0988044	0.195459	0.0779856	0.23657	-0.097725	0.0454031	-0.122864	-0.00476875	-0.0388312	0.140738	0.255314	-0.0106851	0.260635	-0.000578732	0.164885	-0.00821356	0.0201898	0.0497584	0.109883	-0.0107088	0.113558	-0.0400896	0.240454	0.0634814	0.188554	-0.00484611	-0.0449164	-0.0182265	0.119666	-0.0214478	0.0963508	0.0461724	0.189582	-0.122556	0.175028	-0.216012	-0.0539262	-0.189226	-0.130092	0.438893	0.103494	-0.343877	-0.316294	0.0350993	-0.144654	-0.0443235	-0.168039	-0.0656222	-0.069205	-0.197644	-0.0615718	0.0500151	-0.113779	0.179495	0.2146	-0.211456	-0.246011	0.253852	-0.0227791	0.217972	0.24819	0.149896	0.0403816	0.0452576	0.106524	-0.0402901	0.263381	0.0211126	-0.131431	-0.227636	0.0779536	0.0698207	0.17999	0.00251204	0.0203379	0.44899	0.0468717	-0.261365	-0.1657	0.0339309	0.143629	-0.084234	0.377191	0.191955	0.442114	-0.189081	0.132784	-0.0812337	0.0870045	-0.0380249	-0.0039642	-0.607378	0.0683262	-0.00602305	-0.203295	-0.0258954	0.330579	0.0599691	-0.0255751	-0.176092	0.310918	0.361014	0.324969	0.333883	-0.00858153	-0.0987764	0.209948	0.0066327	0.198281	0.113632	-0.0265521	-0.0186838	-0.166746	0.0874949	0.113297	-0.0945665	0.0564077	-0.166755	0.0891602	0.0962194	0.262881	0.105795	-0.113337	0.0482856	0.124132	0.234902	0.290192	-0.113398	-0.172848	-0.185211	0.135147	0.0194884	0.0879574	-0.197276	-0.260297	-0.205982	0.28249	0.336766	-0.0681667	0.278482	0.252485	0.197193	0.135772	0.108387	0.142626	0.279001	0.0604837	0.114089	0.00855276	-0.457682	0.154835	0.132081	-0.32651	0.123235	0.204942	0.0643199	-0.111558	-0.0259376	0.235598	-0.0106143	-0.185438	-0.155935	-0.0448123	-0.17583	0.0470755	0.0268129	-0.245856	0.0862674	-0.0854633	-0.0879353	-0.0954897	-0.226079	0.0445857	-0.144254	-0.183242	-0.20896	-0.0368089	0.0546409	-0.34934	-0.0654055	-0.221308	0.0713308	0.206557	0.159472	-0.358424	0.00320057	0.0998861	0.0154464	0.000103952	-0.0869654	0.103586	-0.0992601	-0.0773777	-0.0571855	-0.00497939	0.0663812	0.0840836	0.031294	0.169883	0.229727	0.0947126	0.21549	0.121767	0.214377	0.179771	0.204342	0.259539	-0.0846517	0.0396859	0.0371752	0.0326371	0.265512	0.246836	-0.264379	-0.16519	-0.127212	0.30776	0.153557	-0.0300075	-0.226924	0.0339687	-0.091062	0.0613471	0.0688863	0.409529	-0.0462319	0.27976	-0.123457	0.00149074	-0.16151	-0.241117	-0.28454	-0.0864309	0.277683	0.299433	0.198416	0.287073	-0.163211	0.349494	-0.0375844	-0.167704	-0.0524371	0.0695942	0.000200084	0.114225	-0.0796712	-0.305167	0.115435	0.120751	-0.0252808	0.0929454	-0.150141	-0.0931348	-0.0307092	0.195235	-0.242219	-0.0960403	-0.259741	0.0237499	0.132931	0.192007	-0.146904	-0.322716	-0.456204	-0.0894933	0.286579	0.0933955	0.033042	0.161859	0.241098	0.216934	0.242173	0.0451424	-0.0742917	-0.131641	-0.191791	-0.135784	-0.357471	-0.033293	0.151474	-0.0328827	-0.246515	0.0606523	-0.0402346	-0.0504994	0.431219	0.371307	0.299002	0.157601	0.177447	-0.00991906	-0.240074	0.155841	-0.0167459	0.0320805	0.231266	0.0392952	0.235542	0.289916	0.263052	0.222613	0.146259	0.176363	0.0653794	0.112726	0.138778	0.0527039	-0.117573	0.111315	0.0039338	0.0672091	0.26498	0.224756	0.0827726	-0.0527646	-0.0981494	-0.0418698	-0.0605018	0.158326	0.14264	-0.219446	0.450527	0.0617205	0.14719	0.0114495	0.00728897	-0.216734	-0.0881491	-0.110338	-0.148047	-0.131824	-0.302835	-0.206706	-0.30797	-0.221323	-0.244349	0.139714	0.158771	0.0300466	-0.0266594	0.00599417	-0.0572792	0.130267	0.0355928	0.0567876	-0.0997199	0.0286732	0.0643056	-0.0244058	0.16728	-0.05636	0.12204	-0.0341003	-0.0940573	-0.0248795	0.0982357	-0.0367436	0.146246	0.149172	-0.0707188	-0.0231652	0.017706	0.0318086	0.190168	-0.0996257	-0.0294777	-0.153736	-0.180228	0.00801818	-0.150618	-0.0101044	-0.102577	-0.136835	-0.248677	-0.000166548	-0.153291	0.0517098	-0.0677551	-0.12656	0.235352	-0.312679	-0.0814245	0.0648064	-0.0313986	-0.109468	-0.000488015	0.111057	0.145507	0.183696	0.341096	0.142812	0.0377695	-0.108796	-0.170973	0.399985	-0.00766752	-0.0512171	0.299625	0.253951	0.0816717	0.313246	-0.163866	-0.236885	-0.141059	-0.0252683	-0.0190683	-0.115452	-0.132167	-0.0748119	-0.0642537	-0.112406	-0.000860303	0.00824427	-0.0480352	-0.157808	-0.119878	-0.18773	0.140583	-0.0753885	-0.036994	-0.150927	-0.191294	-0.0432786	-0.0924108	-0.11536	-0.161874	-0.138919	-0.0545615	0.00941267	-0.318548	-0.119571	-0.230701	-0.00375789	0.197898	0.383383	0.172752	0.00582206	0.140143	-0.0423439	0.0269323	-0.165434	-0.0547963	0.0176101	0.112301	0.0988181	-0.0753491	-0.0855917	0.267622	0.0520379	0.177693	0.508756	0.145525	-0.119598	-0.0706572	-0.153879	-0.147946	0.065064	0.299155	-0.113871	0.0406882	-0.0204543	0.205541	-0.212403	0.183091	0.220966	0.0308558	0.226936	-0.228927	-0.0914134	-0.177987	-0.0399307	-0.162576	-0.0745049	0.340077	-0.0475913	0.113699	0.277042	0.0403708	0.228415	0.151841	0.337141	0.118649	-0.0730044	-0.205569	-0.277826	0.0595734	0.243175	0.220703	0.148512	-0.071545	-0.191635	-0.115349	0.157946	-0.211187	-0.230044	-0.131845	0.00280565	-0.131592	0.0427674	-0.428589	-0.163495	-0.0377525	-0.301806	-0.24698	0.252886	0.107842	-0.162516	-0.0203042	-0.0724665	0.0102361	0.0452413	-0.15587	-0.150678	0.103735	0.11248	0.138386	-0.0740822	-0.0897223	0.0228711	0.241305	0.0829603	0.207061	-0.0901849	-0.138828	0.00625861	-0.0793568	-0.281245	0.00260128	0.0425226	-0.0522888	-0.0372303	-0.0247158	0.144337	-0.184565	-0.0141572	0.237692	0.243092	0.107742	0.157803	-0.106431	-0.232921	0.202398	0.0110067	-0.154275	0.196309	-0.0309495	-0.124368	-0.125682	-0.13358	-0.133072	-0.238046	-0.16818	-0.0327767	-0.00670968	-0.103567	-0.114911	0.136421	0.199374	0.114621	0.112491	0.185122	-0.162304	0.0252139	0.218928	0.07315	-0.0523412	-0.0246968	0.0118346	0.105702	0.259166	0.232094	0.176328	0.231988	0.141365	-0.124234	0.00823335	0.113916	-0.0798471	0.0017931	-0.0454983	0.259391	-0.104839	0.0838323	0.173241	-0.114956	0.112075	-0.184451	0.0610432	0.0285308	0.127477	0.169061	0.0106919	0.0502389	0.0512429	-0.321437	0.0623902	-0.0806769	-0.103294	-0.180364	-0.038554	-0.156277	-0.149219	0.259816	0.129801	-0.26964	-0.0016524	-0.20733	-0.0271613	-0.0864405	0.0555039	0.137582	-0.0586561	0.0106885	0.0815364	0.0307835	0.216579	0.0701291	-0.0449872	0.106214	0.0132714	-0.193603	-0.273506	-0.158522	-0.0174854	-0.366334	0.103041	-0.0494835	-0.114892	0.266063	0.235179	0.0398958	0.120576	0.284211	-0.28736	-0.159076	-0.324508	-0.0637033	-0.189909	0.0588276	-0.0712006	-0.339534	-0.128929	-0.0926017	-0.362986	-0.00736979	-0.141017	-0.121979	0.0950963	0.334897	-0.284142	-0.049906	-0.0944739	-0.099407	0.28011	0.249326	0.00489371	0.0339223	0.158253	-0.168399	-0.101163	-0.244345	-0.082792	-0.222894	-0.140328	0.384129	-0.0820697	0.0851958	0.211265	-0.0869371	-0.345182	-0.25204	0.0184912	0.0696478	0.0575835	0.0283265	0.0660746	0.284363	0.293808	0.384098	0.137497	0.122372	-0.0562694	0.0421777	-0.0446886	-0.114723	-0.00639669	0.0557305	0.0271902	-0.18618	8.47628e-06	-0.189126	-0.130878	-0.174351	-0.0798595	-0.16805	-0.148412	0.269527	0.176856	-0.0923506	0.129275	0.108171	0.00741749	-0.0511653	-0.194305	0.104322	-0.0891062	0.231157	0.0510072	0.348229	0.18689	0.239442	0.107917	0.136378	0.203872	0.1863	-0.186188	0.0545005	0.107671	0.0632528	-0.350732	-0.100044	-0.261624	-0.298908	0.0918925	0.0182643	-0.0612036	-0.268459	-0.0991954	-0.0420854	-0.253145	-0.234025	-0.413975	-0.201472	-0.23299	0.191428	0.226962	0.0339146	0.218757	-0.0858851	0.0411097	-0.342483	0.0852244	0.117675	-0.154459	-0.0457779	-0.0582213	-0.212043	-0.2919	0.0525193	0.0699166	-0.321415	-0.385308	-0.161219	0.229659	-0.148071	-0.202586	-0.333344	-0.0907751	-0.185313	-0.17579	0.0264155	0.286738	0.173578	0.299361	0.232369	0.123677	0.296093	0.254473	0.19147	0.276763	0.221696	-0.18516	-0.219722	-0.300178	0.0467759	0.0440912	-0.115209	0.0792882	-0.180617	-0.387239	-0.0958677	0.0568293	0.224199	-0.0685537	-0.138511	-0.0517761	0.0857408	0.102228	-0.113838	0.147868	0.223074	0.202692	-0.205629	0.104651	0.346397	0.325017	0.117419	0.248332	0.307856	-0.275718	0.106786	0.0764608	0.309746	0.070414	-0.00914927	-0.0751359	0.201432	-0.130869	-0.366321	-0.18968	0.0916392	0.175934	-0.128649	-0.034341	0.426243	0.016101	-0.323422	0.199297	0.324981	0.502274	-0.0394186	-0.135395	-0.28738	0.19005	0.0728682	0.0902506	0.0518601	0.0722203	0.115921	0.142867	0.291374	0.0959782	-0.021869	0.122543	0.357474	-0.00983284	-0.255648	-0.182364	-0.304962	0.0833211	-0.0368276	0.0175323	-0.0259167	-0.0152177	-0.151716	0.172715	0.0604021	0.40093	-0.0561035	-0.0209251	-0.248542	-0.00599206	-0.122038	0.17759	-0.287865	0.242997	0.237921	0.186733	0.144252	0.137648	0.235312	0.2117	0.229977	0.219904	0.177806	0.215333	0.203015	0.110227	0.0216639	0.343065	0.324742	0.101757	-0.0292847	-0.0709776	-0.12407	-0.24642	0.225336	0.00509587	0.0333105	-0.0130677	-0.0970375	-0.215128	-0.0838585	0.0111401	-0.0184731	0.244469	-0.0142371	0.29461	-0.385801	-0.319202	-0.237299	-0.331117	-0.0941962	-0.214713	-0.155697	-0.338731	-0.106212	-0.311516	-0.337495	-0.164729	0.128081	-0.102662	0.0810676	-0.0683779	-0.132924	-0.264794	-0.0550624	-0.185919	0.171168	-0.0384233	-0.370888	-0.0587036	-0.248683	0.129761	-0.00965182	0.217027	-0.134942	0.119994	0.186451	-0.0527392	-0.166329	-0.0813265	-0.272584	-0.0813957	0.426816	0.163633	-0.152147	0.178882	0.106841	0.260984	-0.0885209	0.247344	-0.132803	0.149479	-0.326038	0.184853	0.0354874	0.0256993	-0.139204	0.0129966	-0.316255	-0.0710052	-0.158872	-0.0852888	0.105909	0.0775138	-0.0398789	0.0638801	0.249372	0.147782	-0.104932	0.418668	-0.0573623	0.140622	-0.312583	0.0494817	-0.0354803	0.0168381	-0.043461	0.32016	-0.289807	0.0219226	-0.166145	0.136269	-0.164122	-0.041866	0.176334	0.0929047	0.0970725	0.172823	0.177785	0.305959	-0.0619485	-0.239634	0.0975488	0.289291	0.0608427	0.145313	-0.154937	0.167157	0.207735	0.42951	0.261311	0.19308	0.26533	0.179101	0.247667	-0.0249355	0.133306	0.214985	0.172773	0.245006	0.286389	0.252416	0.129407	0.231047	0.196098	0.318681	0.282672	0.259574	0.184088	0.313709	0.244372	0.242854	0.0648094	0.19132	0.282666	0.228609	0.106306	0.289516	0.165056	0.240605	0.211108	0.255479	0.226374	0.263857	0.190049	-0.084836	0.231159	-0.16694	0.133996	-0.243661	-0.0223061	0.0701747	-0.179002	-0.138037	-0.279131	-0.318573	-0.0709334	-0.0943362	-0.227478	0.0597227	0.101333	0.00614127	-0.0356356	0.0354582	-0.146937	-0.127794	-0.318144	-0.0358107	-0.0376195	-0.0675346	-0.064089	-0.124281	-0.441871	0.104825	-0.0842413	-0.0575981	-0.360052	0.0280015	0.266958	0.27302	-0.337432	-0.243011	-0.179622	-0.16709	-0.0116516	-0.183059	0.0578802	0.225581	-0.0754299	-0.259271	-0.357414	0.0143322	-0.088466	-0.193151	-0.0580919	-0.245018	-0.0502266	-0.278417	-0.0196297	-0.00941346	-0.142795	-0.0399048	-0.168846	-0.296832	-0.0770513	-0.357669	-0.163799	-0.0356147	-0.203375	-0.113394	0.183225	0.0987731	0.0459958	0.153857	0.142849	0.0324382	0.128676	-0.115092	0.198096	-0.285843	0.365636	0.314637	0.208069	-0.202162	0.184465	-0.234611	-0.0482913	-0.157692	-0.250356	-0.0342619	-0.205956	0.0236251	-0.120616	-0.224137	0.00247324	-0.262841	-0.268816	0.374753	0.46034	0.280662	-0.25687	-0.0960777	0.00135344	-0.102303	0.0326465	0.108346	-0.181795	0.311027	-0.105603	-0.285735	-0.154644	-0.073528	-0.212568	-0.238172	-0.164482	-0.119147	-0.00435992	0.128264	0.058283	-0.178619	-0.0186146	-0.0913271	0.00626308	0.132138	-0.240246	0.159473	0.164944	-0.249399	-0.347932	-0.13225	-0.300783	-0.0940363	-0.348905	-0.271083	-0.352257	-0.17783	-0.272138	-0.0939526	-0.324887	0.0835929	0.0342611	-0.0270495	0.0854735	0.107015	-0.092779	-0.117639	0.164739	0.211924	0.0308446	-0.114228	-0.0540405	-0.31004	-0.388453	-0.270567	-0.00556615	0.153783	-0.202608	0.0536298	-0.0518748	0.0912434	0.0894913	0.00371793	0.253337	-0.0159494	-0.0251105	-0.00131026	0.283828	-0.0736746	0.164445	-0.0245684	0.207153	0.0324209	0.0646119	-0.0348796	0.136414	0.398649	-0.180953	0.245389	-0.144555	0.294682	0.195601	0.25733	0.207538	0.15189	-0.119941	-0.0228971	0.124723	0.331332	0.475373	-0.118108	0.162542	0.0646252	-0.0371813	-0.0819951	-0.0651437	0.0143989	-0.167548	-0.0517506	0.0186695	0.0837002	0.0671213	0.101747	0.233109	0.286953	-0.321362	0.333714	0.322062	0.355265	-0.0486838	-0.146504	-0.123678	-0.24867	-0.237178	0.317843	0.146684	-0.0746963	-0.392665	-0.204898	-0.136638	-0.191095	-0.192511	0.0476507	0.171957	0.0296507	-0.111348	-0.117762	-0.239889	-0.096459	0.217836	-0.0352872	-0.0889935	-0.218693	-0.0912843	-0.121203	-0.0260999	-0.235035	0.0636349	-0.0522855	-0.107977	-0.238385	-0.00335181	0.224952	0.116139	0.122538	-0.0217252	-0.0376783	0.519779	-0.30227	-0.111657	0.0175973	0.118519	0.0702984	-0.136758	0.0860281	0.16419	-0.234872	-0.0777211	0.000374595	0.104662	-0.0293644	0.029835	0.0654206	-0.0946883	0.0580211	0.0946438	0.0295808	-0.0420662	-0.189466	-0.166409	0.14342	-0.0273037	0.408718	-0.149488	-0.151521	-0.22065	-0.343687	-0.185793	-0.0717007	-0.278141	-0.169906	-0.322491	-0.134678	-0.286075	0.173247	0.0441033	0.105942	-0.17498	-0.158962	0.175303	-0.0845122	-0.0673148	-0.187111	-0.0311865	0.238007	0.159082	0.192607	-0.0678603	-0.108828	-0.287356	-0.167205	-0.00873399	-0.0505304	-0.082239	-0.042985	0.204356	0.257495	-0.292701	-0.241314	0.00346165	-0.212576	-0.0584078	-0.304283	0.137078	0.11915	-0.0389263	0.040967	-0.208293	-0.200181	-0.122021	-0.0348673	0.0458235	0.0343982	0.0477914	0.236274	-0.112674	-0.0573307	-0.0329091	-0.213484	0.164986	0.139789	-0.0499324	-0.158101	0.348854	0.0137876	-0.0686338	-0.00177104	-0.0562456	-0.0177457	0.122035	0.367703	0.0791836	0.316088	-0.00141183	0.290016	-0.0229689	-0.215476	-0.0255459	0.298505	0.0534474	-0.347957	0.0101693	-0.168248	-0.108095	0.101984	0.100791	0.0982114	-0.111488	0.0643321	-0.0199591	0.0195698	-0.00652273	-0.12031	-0.184089	-0.0118939	0.282009	0.010664	-0.199284	-0.296172	-0.225583	0.180029	0.0892995	-0.220136	-0.254814	-0.201076	-0.0473036	-0.0844241	-0.253156	-0.0307535	-0.256367	-0.154319	0.136231	0.203241	0.110599	0.119865	-0.229672	-0.20648	-0.374736	-0.195176	-0.121017	-0.282169	0.0377824	-0.377151	-0.216074	-0.198772	-0.356568	-0.163383	0.205683	0.201928	0.198708	0.00045023	-0.187049	0.121202	0.0270413	-0.0150621	-0.278759	0.30505	-0.092553	-0.0380366	-0.239434	0.0771678	-0.112063	-0.191836	-0.100395	0.380118	0.270486	0.163257	0.15414	-0.0479037	0.0735134	0.130453	0.113606	-0.0404528	0.175964	0.164657	0.176491	0.317167	-0.0425254	0.163032	-0.0264911	-0.251915	0.0233237	0.0798994	0.193851	-0.034261	0.249923	0.164353	0.0480648	0.13485	0.146134	0.157207	0.191647	0.277296	0.193376	-0.223535	-0.095724	0.210151	0.107662	0.204566	0.0565622	0.0334701	-0.0923476	-0.0858384	-0.0265034	-0.124211	0.265244	0.118796	0.301802	0.0638357	0.0778939	-0.154259	-0.0422155	0.0639283	0.180899	0.277293	0.140928	0.207135	0.060348	0.303738	-0.0901602	-0.130722	0.147515	-0.00703481	0.262867	0.00929248	0.0941283	-0.0330676	0.0188199	-0.181972	0.129614	0.289065	0.219275	0.255619	0.0353057	0.260257	0.346337	0.364494	0.236477	0.328176	0.292987	0.274001	0.0908879	0.109032	0.0672717	0.0526906	0.206204	0.247752	0.281385	0.134074	0.416567	0.247617	0.179629	0.254072	-0.00226402	0.0478647	0.0345264	0.0875712	0.115262	0.146284	-0.228521	-0.37977	0.261792	0.0189123	-0.0617076	-0.0766373	0.092772	-0.0598259	-0.0763371	-0.103862	-0.132852	0.200692	0.0385615	-0.038935	-0.113266	-0.146367	0.0937733	0.108668	-0.0266559	-0.0369603	-0.253015	0.0346728	0.0339903	0.046262	0.0214291	-0.138945	0.0100857	0.00575991	-0.249192	0.00319409	0.000293126	-0.325231	-0.168663	0.12128	0.194813	-0.0880144	0.126436	-0.184785	-0.289987	-0.098396	-0.0935212	-0.361061	-0.138816	0.0216821	-0.0638275	-0.037638	0.427093	-0.185392	-0.1781	-0.358267	0.105344	-0.141016	-0.256153	0.0258537	-0.318972	0.0662551	0.346843	-0.148066	0.312543	0.00703615	0.105067	0.0538761	-0.218544	-0.0303824	-0.135167	0.140039	0.407761	0.00473247	-0.020547	-0.111554	-0.167936	-0.249851	-0.190535	-0.247657	-0.111439	0.214682	0.367987	-0.0337139	0.16414	0.147953	0.177157	0.0219937	-0.0622367	-0.0650378	0.0996243	0.331435	0.264274	0.215551	-0.0390924	-0.0798906	0.31572	0.175653	-0.139947	-0.180323	0.238413	-0.0945431	-0.0513725	0.0217474	0.0735926	-0.0579725	0.0193881	0.0202921	0.0117915	-0.266387	-0.135498	-0.133414	0.0759556	-0.188305	-0.193758	-0.260346	0.139708	-0.191391	0.0459595	-0.0330051	-0.271497	0.173466	0.416869	0.00293062	-0.0536799	0.0821935	0.0423753	-0.0263136	0.181744	0.314129	-0.213153	-0.0636232	-0.0982738	0.306418	0.138264	0.399693	-0.036983	0.0235839	-0.0774316	-0.245712	0.230003	0.19646	0.0205899	0.0197395	0.0894642	-0.21865	0.135817	0.0458335	-0.00306797	-0.0530603	-0.0242773	-0.0735146	-0.189306	0.0244817	-0.123237	0.0260654	-0.0114878	-0.099422	-0.0033383	0.0308193	-0.0364607	-0.06329	-0.0806676	-0.0645722	-0.086718	-0.354964	-0.0471232	-0.0438506	-0.0586395	-0.0127985	-0.0453207	-0.0451403	-0.104921	-0.129114	-0.05291	0.251521	0.220563	-0.168348	0.00527185	-0.232455	-0.140136	-0.114648	0.495392	1	0.428567	0.416397	0.356969	0.211037	0.398403	0.29268	0.284533	0.218175	0.0741424	0.188318	0.14704	0.273822	0.109331	-0.0811945	-0.306613	-0.0152259	-0.199858	-0.0287214	-0.00168177	-0.107676	-0.0282707	-0.0132908	0.0922131	0.0627383	0.32106	0.0907123	-0.046846	-0.0680652	0.00400634	-0.0112246	-0.123167	-0.0404926	0.0779192	0.0997318	0.164156	0.167504	-0.0975755	-0.388758	-0.136522	-0.078019	0.102882	-0.0117109	-0.156238	-0.0127945	-0.10034	0.100305	-0.096925	0.224386	-0.0900477	-0.021775	-0.099632	0.0167178	0.061621	-0.0822918	-0.0434525	-0.0750247	0.00584151	0.01777	-0.120918	-0.0150467	-0.0171434	0.142514	0.0661031	-0.0448255	-0.0721387	0.019797	-0.0322282	0.210071	0.0322408	0.302293	0.258481	-0.259101	-0.0853998	-0.0340109	-0.0853928	-0.0693339	-0.123011	0.0567749	0.159942	0.193601	-0.202878	0.0624648	0.059807	-0.156209	-0.20096	-0.0825075	-0.0168977	-0.0710693	-0.0771743	0.168341	-0.198965	0.0560895	0.200844	0.3404	-0.357924	-0.353958	-0.30363	-0.235183	-0.00434514	0.111492	-0.0021108	0.119513	0.0101486	0.00618055	0.296875	0.16557	-0.218901	0.254446	0.113202	0.0272189	0.0575533	0.262098	0.32215	0.179521	0.178432	0.0334258	0.191748	0.221024	-0.113476	0.235625	0.0464648	0.117343	0.00759	-0.0271519	0.0171083	-0.0418866	0.166631	0.0330438	0.164849	-0.0800655	0.411798	-0.16507	0.0656737	-0.133514	0.253269	0.0218759	-0.0106141	0.0128765	0.045645	-0.0129683	0.137084	-0.00783309	-0.0355761	0.0817247	-0.0869681	0.0864336	0.0827206	-0.128136	0.281683	-0.171514	0.000652239	-0.0014116	-0.0980796	-0.264849	0.210523	-0.0042421	0.131366	-0.0415619	-0.194036	0.0732474	0.180763	0.169299	0.339062	0.410248	0.0804526	0.365852	0.201039	0.133001	-0.084482	-0.267932	-0.294626	-0.270339	-0.295478	-0.0843676	-0.241401	0.208265	0.123792	-0.150789	0.276303	-0.131177	-0.294629	-0.116489	-0.207449	0.179591	-0.0542859	0.100271	-0.14214	-0.0369041	-0.122443	0.121678	-0.0691418	0.258796	0.303698	0.206958	0.251316	0.353601	0.278896	0.162659	-0.0998612	0.30738	0.179074	0.11945	0.0298071	-0.12217	0.0608337	-0.14815	-0.205807	0.0384375	-0.0356298	-0.177951	-0.26145	-0.17764	-0.125397	0.0125442	-0.158741	-0.0663472	0.00127284	-0.0559896	-0.0957229	0.00731858	-0.0210675	-0.0950305	-0.0114271	0.0569806	0.0467411	-0.0670812	-0.105937	-0.0460733	0.0213715	0.0496491	-0.251634	-0.262796	0.267675	0.234617	-0.00441926	0.0090952	-0.148877	-0.109493	0.232141	0.0797801	-0.0259972	0.301422	-0.0273857	0.18816	0.0452308	-0.19696	0.133974	0.0984804	0.133961	0.0525742	0.0153188	-0.00675364	0.215793	0.0262149	0.063589	-0.464482	-0.111827	0.243842	0.279111	0.242014	-0.158343	0.0372552	0.0816528	0.109155	0.0367225	0.0228617	0.0162002	-0.121504	0.436867	0.249124	0.454624	0.199692	-0.16522	0.323118	0.0597194	-0.0134628	-0.17473	0.0183722	0.098592	0.166702	0.141591	-0.188533	0.097552	0.314042	0.124833	0.0245513	0.0130806	-0.165665	-0.135722	0.156912	-0.149359	-0.153676	0.0231198	-0.0144392	0.153318	-0.112523	-0.120504	0.175291	-0.0381626	0.247227	0.149898	0.0994827	0.0328691	0.142788	-0.13429	0.0693373	-0.0383588	0.00526844	-0.341946	0.249124	0.273797	0.285801	0.0565872	-0.0860363	0.0220415	-0.319304	0.0854154	0.0773438	0.223141	0.0419128	-0.0325659	0.00584558	0.012998	0.142191	-0.227291	-0.179061	-0.203517	-0.221069	-0.150485	-0.116036	-0.124709	-0.116698	-0.149516	-0.147778	-0.16465	0.122298	-0.0648654	0.0997345	0.168413	0.156939	0.193981	0.0119652	-0.192612	0.119154	-0.0325945	-0.0186364	0.124025	0.303584	0.13539	-0.105499	-0.0110423	0.159097	0.0814381	-0.151339	0.0943189	0.346438	0.116062	0.140296	0.0613184	0.1259	-0.110281	0.0611258	0.0657288	-0.0567695	-0.138206	-0.081461	-0.20977	-0.0512649	0.124393	0.240216	0.00952937	-0.0522121	-0.102289	0.170088	0.0859115	-0.0348386	0.28146	0.165397	0.151086	0.282387	-0.0149083	-0.0824455	0.284232	-0.000463004	0.0745046	-0.105983	0.374945	0.369083	0.255206	0.23727	0.315777	0.00810386	0.42344	0.213462	0.261988	-0.0552859	-0.000159379	-0.0841276	0.0881662	0.383151	0.238979	0.377483	0.0992797	0.123037	0.307186	0.0856185	0.402479	-0.0661947	-0.22235	0.45713	-0.162248	-0.0343624	-0.120746	-0.0759613	-0.0992074	0.0311598	-0.236806	-0.224621	-0.0689418	-0.0864011	0.0555424	-0.0503028	-0.00159623	-0.243049	0.0802793	0.168107	0.136753	-0.0352603	0.0609091	-0.320228	0.263969	0.340404	0.287131	-0.10802	0.1772	-0.0104697	0.04365	0.1994	0.0524879	-0.30071	-0.181893	0.39981	0.231106	0.0313974	0.0182965	0.0640324	0.0794509	-0.159611	-0.132329	0.540378	0.292463	0.166869	-0.5044	0.2837	-0.091735	-0.0764066	-0.12536	-0.0611967	-0.0101186	-0.0157124	0.0474258	0.0175533	0.26562	0.0493517	0.285602	0.299964	0.234765	-0.159672	0.179236	0.199185	0.0840305	0.140832	-0.168299	0.0587126	-0.189608	-0.0146168	-0.150537	0.156737	0.142659	0.0576503	0.155702	0.228869	0.0470966	0.0338998	0.00205992	-0.110255	0.105399	0.357755	-0.0544277	0.0913371	0.0386465	-0.0442355	0.0479974	-0.054403	0.0145614	-0.265742	-0.146633	-0.0217381	-0.125636	-0.0533427	-0.0397122	-0.133079	0.40194	0.121716	0.293992	0.0817326	0.113395	-0.0704926	-0.112084	-0.0252387	-0.0949219	-0.0656811	0.0651102	-0.288702	-0.259782	-0.217404	-0.400569	-0.264345	-0.0854309	0.132592	0.084541	-0.03529	0.0702958	-0.0683758	0.17777	0.0952042	-0.0150662	-0.0662102	0.119495	-0.0879628	4.66072e-05	-0.0236946	0.0253032	-0.0962883	0.187875	0.126188	0.12229	0.0319456	0.00990327	-0.181225	-0.157442	-0.265295	-0.0621299	-0.063959	0.0476049	-0.00239222	0.286288	0.162153	-0.370216	-0.226853	-0.214279	-0.0838458	-0.0782572	-0.136988	-0.173417	-0.13201	-0.0208643	-0.20339	-0.0232723	0.064542	-0.237047	-0.0209065	0.252989	0.207631	0.152035	-0.26777	0.023114	0.134385	0.197838	0.281671	0.0944556	0.443484	0.108916	0.340748	0.16457	0.320659	-0.0362051	0.00600855	0.193417	-0.0860481	-0.0202142	0.0121643	0.133778	-0.205875	-0.149474	0.0766222	-0.0678485	0.0519365	-0.221315	-0.0209251	0.115487	0.194577	-0.043209	-0.185629	-0.197262	0.0591351	0.0809893	0.124961	0.202977	0.0979109	-0.0496321	0.0878864	-0.100758	0.393802	0.266143	0.151708	-0.064518	-0.0704214	0.0685531	-0.105587	0.119545	0.0555581	-0.188721	-0.255493	0.214441	-0.088157	-0.10878	0.140016	0.0318708	-0.167443	-0.281167	0.000852432	-0.199846	-0.218615	0.00527309	0.0656466	0.119402	0.247715	-0.219308	0.360598	0.268178	0.113253	0.0070281	0.0210496	0.056753	-0.0634487	0.057727	0.134719	0.0537615	-0.0756911	0.0974492	0.0123456	0.305532	0.165305	-0.169421	-0.178444	0.172191	0.120351	0.114574	0.297645	-0.154579	-0.344821	-0.277267	-0.278071	-0.0265434	0.0248124	0.00569687	0.426397	-0.0912211	-0.10846	0.107334	0.248875	-0.347092	-0.153737	-0.061085	0.137549	0.0357431	0.167464	-0.0542663	0.0580216	0.0525185	0.178715	0.142235	0.15488	0.024311	-0.0934726	0.000648849	0.031069	0.0718396	-0.0401057	0.150346	0.065861	-0.0327381	0.0318229	-0.0376186	-0.0233884	0.181607	0.0610905	-0.0380301	0.239997	-0.0828118	-0.0367447	-0.0354895	0.0523299	0.0257245	0.16209	0.129582	-0.0914128	-0.0558078	0.0687657	-0.068498	-0.12671	0.108464	0.130553	0.251352	0.19092	0.193102	0.128916	-0.109809	-0.0505977	0.100893	-0.238657	0.384212	0.0623823	0.120425	0.0718266	0.209014	-0.108764	0.0443101	0.129456	-0.115437	0.0690738	0.117964	-0.0739729	-0.00856655	0.207958	0.126917	0.124346	0.104979	-0.136367	0.37074	0.156688	0.278456	0.14877	0.0873228	0.242153	-0.0958803	0.0503481	0.0988574	0.0242225	0.133649	0.130523	0.0333621	-0.0937734	0.0970667	-0.0949697	-0.11059	-0.412673	-0.191999	0.041258	-0.200722	-0.265822	-0.41759	-0.297238	-0.0382381	-0.134324	-0.113843	-0.191144	0.0240149	0.0918648	-0.0772595	0.100812	0.216617	-0.239454	0.0174251	0.212213	0.217444	0.121249	-0.0763079	-0.0899216	0.00604135	-0.328992	-0.0866069	-0.254096	0.194587	-0.0408495	0.412301	0.085191	-0.358084	-0.205702	0.306203	0.049255	0.138414	0.257077	0.178698	0.0151178	-0.211473	-0.105171	-0.100627	0.158315	-0.071115	-0.193418	-0.291551	-0.0241187	0.225535	0.0339365	0.00061322	-0.0761267	0.0563788	-0.136003	-0.195379	0.0210745	-0.127548	-0.313519	-0.218738	-0.0500964	-0.0657987	-0.0657757	-0.178181	-0.194173	0.149347	0.143512	0.123085	0.120582	0.0800553	0.0612468	-0.0470692	0.154264	0.121281	-0.09114	-0.0824831	-0.0124895	0.0437982	-0.0850746	0.197391	-0.252175	-0.216592	-0.38242	-0.0792926	-0.235192	0.157634	0.159436	0.212314	0.274008	0.0394167	0.303928	0.311657	0.306204	0.325951	0.169911	0.32513	0.122304	-0.0978856	-0.0120138	-0.184091	0.0365084	-0.29969	-0.228705	-0.10728	0.0807764	0.275917	0.161336	0.138124	0.145185	-0.213795	0.340685	0.356079	0.326193	-0.0772664	-0.061658	0.00501699	-0.0254654	0.176789	-0.107719	0.222398	-0.0857345	-0.0649395	-0.00173844	-0.0469393	-0.0358988	0.127827	-0.214633	0.142473	-0.0156485	0.00574762	-0.115757	-0.034477	-0.221082	-0.308123	-0.221691	0.0782629	-0.0998176	-0.0534285	0.217754	-0.0669579	-0.0628171	0.175055	0.23191	-0.303397	-0.182516	-0.0756005	0.178026	0.0259851	0.187263	0.0451227	0.218633	-0.194726	-0.153871	0.0136431	-0.193763	-0.0872505	0.345089	-0.171542	-0.0896585	-0.0751257	-0.132892	-0.0407691	-0.208507	0.0162307	0.0766687	-0.162271	0.34925	0.201497	0.141959	0.0992874	0.183597	-0.0168442	-0.0633378	0.103919	0.0221469	-0.178416	-0.128006	0.408563	0.132397	0.207125	0.0776195	0.157333	0.101	0.0644203	0.127774	-0.0663322	0.0449288	0.142319	-0.0571832	0.0574464	-0.0930042	0.127726	0.0710743	0.213971	0.280536	0.196265	0.363418	-0.0387854	-0.0102969	0.10694	0.128391	0.0442225	0.0744465	-0.126478	-0.0820387	0.0627888	0.0858711	-0.0671737	-0.192948	-0.122105	-0.421386	0.0370377	0.340726	0.239125	0.175966	0.0337299	-0.0822741	-0.0729666	0.115861	-0.0478576	0.0905708	0.184163	0.136966	0.0850872	0.143721	0.374772	0.0105144	-0.244627	-0.229312	0.00138195	0.263865	0.0810329	0.0132323	-0.0302916	-0.0478035	0.0365698	0.108896	-0.0725479	0.258572	-0.17788	0.100546	0.193254	-0.0677116	0.0480086	-0.161101	0.26828	-0.000857233	-0.147285	0.111722	0.191192	0.291275	0.222226	-0.225463	-0.239451	0.15846	0.0886013	0.0315246	0.107072	0.129613	-0.118647	0.0981179	-0.268218	0.179068	-0.0524995	0.0251174	-0.0104758	0.126509	-0.112614	-0.00495661	-0.211577	-0.0833505	0.212633	0.20995	0.202827	-0.0335026	0.109185	0.164832	0.129216	0.202281	0.295646	0.162862	0.303867	0.28397	0.341854	0.0270183	0.233541	0.11067	0.233927	0.00592721	0.197372	-0.181106	0.392401	0.0900039	-0.122513	-0.0394834	-0.149802	0.0504223	0.235246	0.304973	-0.178816	-0.0217133	0.0933792	-0.0833935	-0.170705	0.0270862	0.104873	-0.0218657	-0.18259	-0.0769511	0.153421	0.137629	0.0465857	0.0527068	0.0474486	-0.00324525	-0.0741521	0.0719231	-0.147268	0.0126008	0.00562959	0.285744	0.134395	0.29182	0.014349	0.272455	0.14058	0.160742	0.0795485	0.0264994	0.00679618	0.017231	-0.0614504	-0.145856	-0.0482942	0.0264516	0.204443	0.274953	0.0424117	-0.19286	-0.0446058	0.229864	0.229508	-0.148072	-0.0256794	0.556077	0.197916	-0.0492579	-0.0992839	0.142835	0.133525	0.354665	0.0661636	0.178281	0.112187	-0.139019	0.469831	0.402183	0.015614	0.137699	0.00920518	0.0325272	-0.303821	0.0749297	-0.146375	-0.32689	-0.139977	-0.0686184	0.13849	-0.0878067	-0.099696	-0.134737	-0.112844	0.182374	0.106572	0.0127489	-0.220836	0.122863	0.242932	-0.168664	-0.134491	0.327694	0.18983	0.155695	0.0198424	-0.25702	-0.0576229	-0.211228	0.0822789	-0.148577	-0.115381	-0.17006	-0.0245904	0.0178715	-0.0462596	-0.474684	-0.0247893	0.130128	-0.239087	0.1395	-0.0675631	-0.284959	0.0130542	0.11711	-0.0713523	-0.238659	0.155682	-0.166674	-0.214479	-0.296924	-0.17919	-0.0918806	0.0686284	0.120833	-0.0999294	-0.13072	0.00610697	0.119769	0.198299	-0.0588551	-0.119087	-0.120668	0.120155	0.0222475	-0.106975	0.178813	0.132556	0.0122309	0.00264267	0.184557	0.143314	-0.0829547	0.108512	0.0739837	0.360137	0.231145	-0.000986662	-0.118523	-0.194188	-0.173366	0.0236529	0.0213009	0.353679	0.18371	-0.201144	0.0670467	0.18267	0.285789	-0.0181204	0.113667	0.018539	0.180142	0.0544237	-0.372568	0.414097	-0.331804	0.11053	-0.198845	0.0365066	-0.00617311	-0.0449087	-0.211115	-0.222498	-0.0493414	-0.292643	-0.292887	-0.0353722	0.00228119	-0.089969	-0.359288	-0.194896	-0.361343	-0.200193	-0.062224	-0.00789241	-0.19326	0.0087543	-0.038618	-0.155699	0.1371	-0.0443083	0.0935899	0.212724	0.202919	0.0352812	-0.250686	-0.203148	0.133854	0.0158111	0.206946	0.418214	0.415873	-0.335399	-0.315389	0.159952	-0.0460347	0.0696681	0.0779276	-0.0855965	0.00932767	0.0547316	-0.397662	-0.380367	-0.169261	-0.2971	-0.185855	-0.150062	-0.265872	-0.346984	-0.00575779	0.0894526	0.113772	0.158674	0.289211	0.304948	-0.272945	-0.102832	-0.00241912	0.183218	-0.090878	-0.0403498	-0.116292	-0.0744738	-0.192859	-0.25812	-0.12862	0.209441	0.12113	0.107386	-0.220175	-0.257703	-0.204111	-0.0862359	-0.219572	-0.0817987	-0.169232	-0.308844	0.0928133	-0.275466	-0.214625	-0.0357957	-0.0880989	0.364397	-0.187177	-0.317085	0.312129	0.0276464	-0.105435	-0.0297623	-0.182677	-0.0277833	-0.279115	-0.272731	-0.352037	-0.0142183	-0.0410285	-0.229172	-0.165355	-0.153143	-0.00943708	-0.0849025	-0.342936	-0.0356466	0.157076	0.156673	-0.0992601	-0.0629323	-0.171051	-0.0559042	0.0796647	-0.238949	0.0430592	-0.14718	-0.234752	-0.113159	-0.182089	0.0707116	-0.112892	-0.251644	-0.0610383	-0.0475141	-0.445569	-0.217194	-0.424074	-0.0684332	-0.266239	0.204212	-0.144206	-0.26291	-0.185327	-0.00898009	-0.116236	0.142	0.0100241	0.195999	-0.113468	-0.00619894	-0.0900768	0.163155	-0.0897079	0.105059	-0.102797	-0.0329785	-0.106149	-0.207127	-0.0413157	0.0396813	0.116144	-0.253557	-0.0307666	0.214001	0.149471	0.399797	0.204403	0.204069	0.229009	0.235463	0.107185	-0.0333616	0.118074	0.205849	0.112163	0.297671	0.222275	0.275091	0.0991074	-0.0308019	-0.0409295	0.120764	-0.0831136	0.343332	-0.154414	-0.105331	-0.383966	0.144875	0.244209	0.102201	0.247523	-0.0298444	-0.0375844	-0.322787	-0.155424	-0.193625	-0.00189582	0.176804	-0.0727798	-0.529245	-0.169085	-0.0722297	-0.0831778	-0.185257	-0.11286	-0.345902	-0.0701226	-0.00235388	-0.11411	-0.003995	-0.0871998	-0.0446899	-0.133693	-0.0780404	-0.367524	0.0271214	-0.138987	0.0719217	0.174304	0.134483	-0.384845	-0.00513842	-0.1349	0.0668076	-0.0163515	-0.21863	-0.25138	0.0374773	-0.0335805	-0.447588	-0.00468508	-0.347326	0.0838412	-0.40812	-0.183424	-0.170466	0.120866	-0.288535	-0.055772	-0.197888	-0.110085	-0.0274888	0.0498958	0.164962	0.0230737	-0.125341	-0.119973	-0.301646	-0.237298	-0.108144	0.065263	-0.248504	-0.204434	0.285314	0.0653193	-0.216877	-0.216672	0.126653	-0.077519	-0.0423369	0.0810381	0.00432071	-0.118195	-0.201445	-0.0106278	0.0925416	-0.148558	-0.031207	0.0256882	-0.253216	0.29092	0.230799	0.323762	0.31038	0.118149	0.00586504	0.00834238	0.0543051	-0.0390345	0.0751136	-0.117104	0.0451718	0.219737	-0.1189	-0.12256	-0.0199215	-0.00134961	0.0794823	0.272005	0.0179604	-0.272584	-0.194525	-0.257602	-0.0446187	0.0892303	0.0092355	-0.00759472	0.0562958	0.00643463	0.00114809	-0.203897	-0.144236	-0.208071	0.134489	0.12903	0.246233	-0.0666449	-0.144793	-0.109536	0.14044	0.224633	-0.0645314	0.259076	-0.151855	-0.0659196	0.0667995	0.0843692	0.0711233	-0.10222	0.044431	-0.20969	0.108826	-0.0812171	0.013111	0.116822	-0.0146745	-0.0275167	0.00252724	0.0221238	-0.178316	-0.15648	0.345458	0.0995475	0.387184	0.0611974	-0.231573	0.0528867	0.289294	0.078199	0.0492173	0.164426	0.00766135	-0.0900964	0.164057	-0.154956	0.437062	0.0691454	-0.223004	-0.190208	-0.0156711	-0.106324	-0.231348	-0.194376	0.240364	0.120747	0.040064	-0.011032	0.139681	0.0593304	-0.0925164	0.0639145	-0.0212401	0.249036	-0.0341549	-0.061413	-0.160108	0.0487625	-0.149332	0.0356035	0.289793	0.115735	0.0969666	-0.060049	-0.224353	-0.155544	0.0946997	0.223514	0.211205	0.183681	-0.0987122	-0.103664	0.0808632	-0.119959	-0.00784664	0.508999	0.37168	-0.0823837	-0.227212	-0.023542	0.0997503	0.0212402	-0.0159063	0.0359117	0.169834	0.188191	-0.0539208	0.0336009	-0.0134793	0.10255	0.196871	-0.0685038	-0.0095886	0.0805476	-0.135843	-0.153716	-0.1705	-0.113246	-0.20051	0.10551	-0.0466031	-0.142533	0.0729598	0.0980136	0.336068	0.271619	-0.18969	0.0289626	-0.264539	0.100165	0.0505141	-0.16921	-0.115216	0.260564	0.222502	-0.0962354	-0.0393598	0.338522	0.127676	0.124105	0.159168	0.202072	0.264174	0.181051	0.146797	-0.234517	0.148929	0.0126873	-0.0556602	0.221859	0.0365415	0.0961694	0.21342	0.378496	0.0346417	0.272993	-0.143082	0.166841	0.194652	0.197225	0.12525	-0.205018	0.00227903	0.0718175	-0.114426	-0.223628	-0.360911	-0.122731	-0.101347	-0.0787948	-0.0300774	-0.249733	-0.104431	-0.082616	0.0118862	-0.0413989	0.0843197	0.30671	0.270443	-0.189147	0.0575253	-0.212362	0.296415	0.450732	0.220484	0.292587	-0.135411	0.0858803	0.0141361	0.0383022	-0.267767	0.0985489	0.00639876	-0.353913	0.182626	-0.272565	-0.195139	-0.243409	-0.0927999	-0.163533	-0.140257	-0.333209	-0.108933	-0.0710761	-0.160054	0.0645181	0.0842117	0.158855	-0.121771	0.101302	0.0349412	0.0214723	-0.0527305	0.163836	-0.157439	0.155731	-0.20138	-0.158718	0.0356638	-0.141737	0.0648478	-0.12427	-0.000957753	-0.15511	0.239695	0.211843	0.209445	0.134887	0.044845	0.218073	0.176246	-0.161517	0.0532719	0.133017	0.109847	0.028017	-0.16874	-0.0696315	-0.263136	0.0932206	-0.027773	0.213242	0.260589	0.101385	-0.20099	-0.146676	0.0789877	-0.0573499	0.00747203	0.044315	-0.133088	-0.154696	-0.077871	-0.0894752	-0.085862	-0.0157532	-0.217437	-0.162968	0.0211635	-0.0655052	-0.102206	0.224684	0.0866183	0.171608	-0.22995	0.0756093	-0.064605	-0.24578	0.0942405	0.165815	0.249489	0.0419825	-0.106711	-0.138017	-0.246173	-0.132073	-0.325781	-0.141274	-0.114946	-0.136986	-0.257956	-0.0528206	-0.222474	-0.303512	-0.0588378	-0.0157827	-0.10067	0.0525875	-0.30606	-0.0156342	-0.0137383	0.0852597	-0.0601214	0.0439656	0.0369495	-0.284911	0.118745	0.0516787	0.0821291	0.179336	0.0359849	0.168802	-0.184131	0.181656	-0.0229724	0.0556115	-0.101025	-0.0688593	-0.0349152	-0.0203117	0.107456	-0.0851072	-0.221979	-0.0640587	-0.242981	-0.0387615	-0.181714	0.0267291	0.113247	-0.0502235	0.33326	0.238896	-0.00275609	-0.297107	-0.150839	-0.0755357	-0.0230569	-0.043755	-0.294017	-0.0125812	0.0231814	-0.117462	-0.195424	-0.278291	-0.0679056	-0.1541	-0.143109	-0.224147	0.0149851	-0.028432	-0.0379532	-0.0366785	-0.296815	-0.237153	-0.0793329	0.15292	-0.254724	-0.19473	-0.322508	0.221219	0.0824173	-0.104823	0.0558882	0.0197979	-0.0563089	-0.0371172	-0.195866	-0.344648	-0.350427	-0.00124527	-0.166657	-0.156226	-0.0853516	-0.128234	-0.0346372	0.120513	-0.012024	-0.37313	-0.144666	-0.0450578	0.104496	0.510421	0.0175983	-0.304718	-0.0812752	-0.197861	-0.046584	0.33417	-0.133706	-0.0440028	-0.217622	-0.176362	-0.261458	-0.127251	-0.0149647	-0.143817	0.0540461	0.0773985	-0.191571	0.357601	-0.079527	0.0307655	0.105106	-0.00698513	0.0224566	-0.0703909	0.0575639	0.172572	0.146978	0.0315554	0.0659054	0.105414	-0.183319	-0.0986672	0.10544	0.155169	0.0733528	0.27234	-0.125442	0.29662	-0.157955	-0.100646	0.276459	-0.219866	0.233921	-0.0759088	-0.240926	-0.0432406	-0.167726	-0.283825	0.0428781	0.0716996	-0.188716	-0.0222447	-0.0658843	-0.0481445	0.163533	0.0483111	-0.0319866	-0.029308	0.0909102	0.167915	0.150103	-0.138142	-0.211067	-0.246174	-0.0419956	-0.130753	0.239888	0.0278004	0.158618	-0.159549	0.257632	0.248567	-0.129722	-0.0770401	0.0585416	-0.0673817	-0.204973	0.197504	0.0628283	-0.120515	-0.138483	0.15547	0.148904	0.0912062	-0.0246828	-0.0944877	-0.234174	0.0223798	0.0987305	-0.0540677	0.0644929	-0.139365	0.207429	-0.113497	-0.20577	-0.0111655	-0.0507134	0.110491	0.285844	0.0331226	0.105588	-0.037316	0.156338	0.0225324	-0.152398	-0.128678	0.277143	0.329466	-0.0429834	0.0748274	-0.011526	-0.0211705	0.0856355	0.0732608	-0.078374	0.188583	-0.191275	0.0586351	-0.0286096	-0.209852	0.287662	0.160468	0.134726	0.299782	0.302095	0.375928	0.0927926	0.0509296	0.176973	-0.146246	-0.00940999	-0.250058	0.0439172	0.0267683	-0.00123089	-0.199127	-0.0445031	-0.198808	-0.0582469	0.0323981	-0.122819	-0.0431846	0.0168992	-0.0538537	0.225786	-0.214189	0.0333941	0.127723	0.111886	0.0779446	0.0889452	0.0747526	0.144319	0.0535664	-0.0503371	-0.0192884	0.0971268	0.07245	0.0451066	0.00340689	-0.0279326	-0.162425	-0.292434	0.27248	0.199836	-0.168231	-0.0940329	0.133177	0.158685	0.106336	0.156935	0.163944	0.105133	0.111734	0.050085	-0.0959969	0.0268625	-0.0839622	0.0957709	0.173407	0.141362	0.177373	0.152315	0.117138	-0.149606	-0.315085	-0.418657	-0.0497748	-0.109105	-0.291161	-0.0902677	-0.0290522	-0.0583509	0.10438	-0.0472643	-0.215096	-0.169821	0.230652	-0.240526	-0.0457498	-0.21748	-0.271932	-0.188744	-0.0972914	-0.133942	-0.0929756	-0.013309	0.0673911	0.0501309	0.0432532	0.182311	-0.265879	-0.0125891	-0.0893708	0.127155	-0.0798858	-0.24992	-0.248615	0.257141	0.052334	0.116178	-0.207946	-0.155197	-0.0896351	-0.131653	-0.162915	-0.0160967	0.0943372	0.127946	-0.074499	0.111536	0.201036	0.0386984	-0.346688	-0.191352	-0.0479362	0.160106	-0.103875	-0.103543	-0.0931779	-0.034455	-0.154021	-0.153121	-0.0727824	-0.192235	-0.147388	-0.154813	-0.387908	0.0109638	-0.0854301	0.374589	-0.285777	-0.151123	-0.00920877	-0.031508	-0.182847	-0.1539	-0.0946221	-0.215326	-0.150852	-0.428641	-0.262438	-0.0997816	0.210366	-0.163586	0.263608	0.117407	-0.0135667	0.192949	0.0262717	-0.107493	0.323066	-0.287847	-0.317364	-0.130844	0.253343	-0.151639	-0.156973	-0.163851	-0.352614	-0.141066	0.223479	0.16595	0.0764112	0.142133	0.19723	0.0268153	0.192308	-0.021565	-0.0549991	-0.0855864	-0.109578	0.0187644	-0.144017	-0.370623	-0.190665	-0.0338252	0.0376709	-0.0440253	-0.226359	-0.0894821	-0.0874884	0.188447	-0.26165	-0.322912	-0.104725	-0.174304	-0.2413	-0.223657	-0.375759	-0.0788427	-0.25688	-0.0424368	-0.0998214	0.284058	0.0912459	0.278259	0.22016	0.0201828	-0.275012	-0.140231	0.139027	0.185584	-0.0348295	0.2284	-0.450799	-0.172967	0.0254905	0.111991	-0.0381764	-0.0749229	-0.126647	-0.0637453	-0.0872116	0.26935	0.0527441	-0.0674659	0.240351	0.0252843	0.173662	-0.00456849	-0.0562704	-0.169501	-0.0823628	0.0200181	-0.198179	0.0591721	0.0543407	0.0706486	0.0608885	0.220205	-0.351747	-0.103529	0.12493	0.346143	-0.0233221	-0.0651448	-0.151613	-0.0483152	0.115547	0.082758	-0.0901724	0.0589273	0.237282	0.0789472	-0.0646125	-0.190903	-0.179147	-0.101938	-0.411216	-0.0947606	0.0582186	-0.0744484	-0.150655	-0.180739	0.0166676	0.0829252	-0.144137	-0.270491	0.00701184	0.0883007	0.0681589	0.0991197	0.0386107	0.17649	-0.20145	-0.242526	-0.167988	-0.276499	-0.227563	-0.230856	-0.0384887	0.239171	-0.223691	-0.0110391	-0.0755178	-0.221347	-0.109645	0.195763	-0.00791696	-0.128654	-0.0719537	0.0164616	0.133388	0.0164714	0.032839	0.0878375	-0.0377882	-0.105079	-0.0842228	-0.386103	0.0331205	-0.0537636	-0.316033	-0.178392	-0.161277	-0.412052	-0.287469	0.0944131	-0.0249816	-0.0525625	-0.153173	-0.212425	-0.207628	-0.208179	-0.11606	-0.163626	-0.0599237	-0.270834	-0.191129	-0.0663504	0.157459	-0.406846	-0.102917	0.152353	-0.0159241	0.236347	-0.116159	0.317213	0.00147578	-0.213265	-0.0627458	-0.025371	0.0840289	0.282305	0.0014599	-0.132046	-0.240499	-0.0622527	-0.0332512	-0.045993	-0.0637488	-0.144608	-0.421964	-0.286347	-0.0453684	-0.067341	-0.107518	-0.0852189	0.088645	0.10873	-0.138096	-0.0770527	-0.0398299	-0.309917	-0.150479	0.0848247	-0.0685873	-0.107576	0.119448	-0.294214	-0.0664217	-0.173099	-0.257954	0.0334236	-0.227306	-0.123078	-0.0284048	-0.177854	0.331388	0.442946	0.404916	0.265147	0.459748	0.395653	-0.184866	0.292402	-0.0845319	-0.0426002	0.0165266	-0.400073	-0.0734458	-0.16268	-0.0527591	-0.188313	0.0777204	0.182956	0.0125098	0.147622	0.0784627	0.284359	0.256917	0.226818	0.175396	-0.110862	0.353031	-0.291562	-0.188446	-0.238062	-0.0639895	-0.01903	-0.25273	-0.0522536	-0.217881	-0.174891	-0.225827	-0.161936	-0.164528	-0.112757	-0.300353	-0.0371367	-0.152888	-0.0980103	-0.129111	-0.142664	-0.169928	0.00774893	0.146395	0.252217	-0.136668	0.0391591	0.14055	0.140218	-0.00418683	0.00207974	-0.00660727	0.0573592	0.248992	-0.0579915	-0.00987622	-0.114273	0.0173305	-0.0969891	-0.0726423	0.0718719	0.209688	-0.275037	-0.0751268	0.0504547	-0.225678	-0.119299	-0.204177	-0.0788446	-0.142038	-0.0448068	-0.391502	-0.000319324	-0.00159571	0.327416	0.0249633	-0.230645	0.218978	-0.00725473	-0.167649	-0.356819	-0.246398	-0.43628	-0.114056	-0.28689	-0.223352	0.153682	-0.00761493	-0.208809	0.124707	0.163359	0.322153	0.27566	-0.0678277	-0.154438	-0.13814	0.116862	-0.0343881	0.15027	-0.238417	-0.177244	-0.10685	0.27859	0.146471	0.0331572	-0.0185909	-0.0695086	0.202741	0.0278894	-0.147713	0.285062	0.263781	0.133591	0.116441	0.144749	0.0335072	0.0812876	-0.0261924	-0.293583	-0.350584	-0.220938	0.0189117	0.17965	0.0770951	0.116643	0.289284	0.157507	-0.288323	0.196232	-0.0372278	-0.291581	0.172991	0.190503	0.270455	0.00089319	0.137388	-0.307924	0.0141186	-0.111359	-0.351623	-0.0714626	0.218258	-0.241902	-0.157216	0.0345716	-0.102234	0.222958	-0.0280732	-0.070234	-0.297122	-0.293913	-0.232007	0.0502574	0.0316364	-0.321472	-0.0779625	0.306829	0.190713	0.140054	0.212703	0.0975892	0.0972486	0.0988385	-0.0361048	0.352442	0.395402	0.398752	0.276032	-0.0343747	0.0277027	-0.125	-0.147232	0.17682	-0.0289229	0.32749	-0.155889	0.0189921	0.161426	0.103236	0.259027	-0.188248	0.239002	0.205174	0.140974	0.215233	0.140976	0.103892	-0.072767	0.0245422	-0.211525	0.274178	0.00838185	0.190066	-0.0826815	-0.296083	-0.0253625	-0.135998	-0.347118	-0.16081	-0.256738	-0.0734565	-0.0517447	0.0234943	-0.030348	-0.15402	0.0768744	0.242593	-0.0222218	-0.146108	-0.15846	0.0740661	-0.309293	-0.0564404	-0.115553	-0.293919	-0.128824	0.185368	0.23239	0.241254	0.144492	0.109275	-0.0959918	0.336307	0.284751	0.34991	0.257776	0.0724326	0.0227612	0.0706277	0.0103724	-0.304137	-0.180078	-0.0637781	-0.0922447	0.102186	-0.176278	-0.279817	-0.30061	0.0267584	-0.111911	-0.321176	-0.221268	-0.100653	-0.0204668	-0.0937194	-0.18235	0.122821	-0.19262	-0.100121	-0.170215	-0.107296	0.0853583	0.0205646	-0.0645121	-0.0402637	-0.0526174	-0.0967207	0.348997	0.23967	0.0890814	0.201559	0.332031	-0.430788	-0.020246	-0.0539638	-0.0629763	0.133351	-0.0630698	-0.0929983	-0.3655	-0.0587584	-0.0987027	-0.0436561	0.00625264	0.0468567	-0.123495	0.0217453	-0.0938555	-0.0495536	-0.119617	0.0100708	0.163358	-0.0887395	0.101	-0.145356	-0.213511	-0.000550366	0.0142436	0.0414525	0.318413	-0.0867043	-0.102812	0.290495	-0.304618	-0.160892	0.105858	-0.296182	-0.0667373	0.266382	-0.197204	0.0961845	-0.168402	0.228177	0.255183	-0.303841	0.167743	-0.389739	-0.280357	-0.157046	-0.240181	0.0571402	-0.213522	-0.332866	-0.316275	-0.262964	-0.0366281	0.134226	-0.121774	-0.314694	-0.0385663	-0.160822	-0.284519	-0.259318	-0.26026	0.00627443	0.0759693	0.0681085	-0.108481	-0.287026	-0.0370814	-0.233431	-0.269432	-0.097183	0.237603	-0.168903	-0.167752	-0.143594	-0.165	-0.20785	0.172744	0.339064	0.248694	0.0345386	-0.0528591	0.0566381	0.361943	-0.181832	0.168408	0.00562153	0.00693519	0.0493822	-0.0695008	0.00332258	0.0693352	0.150051	-0.0456284	-0.136928	-0.273639	0.366743	0.135628	-0.236934	-0.0603514	-0.114399	-0.0345943	0.354078	0.3489	0.0224366	0.359584	0.327778	-0.191771	-0.0770381	0.195107	-0.148619	-0.183777	-0.187866	0.0729442	-0.0270774	-0.0946026	-0.13482	0.0411464	-0.00521511	-0.108781	-0.00356714	0.0154902	-0.108402	0.113427	0.266189	0.202363	-0.000385444	0.0952875	0.122106	0.0638777	0.014527	-0.276875	-0.0753925	0.370237	-0.0312117	0.142058	0.0119702	-0.2193	0.155848	0.0581258	-0.122831	0.147265	0.343527	-0.108871	0.0794865	0.226515	0.209383	-0.236807	-0.138153	-0.0785809	-0.012566	0.00223333	-0.144948	-0.203312	-0.227209	0.0013094	-0.0810002	0.303398	-0.0417884	-0.125867	-0.0519733	-0.0253982	0.0959801	-0.0176376	0.0442491	0.039841	-0.0569354	-0.0842069	0.00525285	0.00705094	0.102503	-0.0133215	0.295781	0.112271	-0.229937	-0.253272	-0.0732913	-0.196739	0.0152479	-0.290535	0.0278851	-0.205639	-0.0728173	-0.0914868	-0.174319	0.364235	0.216631	0.19968	0.185268	-0.017828	-0.177392	0.205044	0.303085	-0.316405	-0.235833	0.0715681	-0.0254866	0.0703032	0.126441	-0.0326062	-0.00144338	-0.162852	-0.030204	-0.124224	-0.0987302	-0.196888	0.0677634	0.0637803	-0.202081	-0.0144865	0.00914262	0.0225455	0.0461489	0.270996	0.238604	-0.190113	0.271673	-0.0880975	-0.095907	-0.116517	-0.0645627	-0.14449	-0.172268	-0.318849	-0.120667	-0.107324	-0.185237	-0.164153	0.323603	-0.0665359	0.0693149	0.10819	-0.0440776	-0.497917	-0.445093	0.0509566	0.0971572	-0.128467	-0.130441	0.125727	0.0804333	0.0781843	0.0952332	0.117525	-0.0531272	-0.0732778	-0.0202832	0.0358117	0.116973	0.128895	-0.00976173	0.121376	0.072573	-0.000643245	0.0532752	0.00619456	-0.0455175	0.016763	0.0609172	0.0771371	0.0623627	0.0138565	-0.00903836	0.0159172	0.0460476	0.0246201	0.117759	0.102402	-0.0225801	0.103142	0.0514166	0.21102	0.179208	0.0585448	0.111464	0.101071	-0.0567444	0.0182199	0.0110573
PSPTO_2173-isopropylmalate isomerase large subunit	-0.2367	-0.519135	-0.057312	0.109427	-0.112628	-0.215356	-0.258972	0.134453	0.178971	-0.0128221	0.19566	-0.165911	0.142601	0.253913	0.32639	0.174434	0.362455	-0.241818	0.0787359	-0.0392893	0.0932176	0.266323	-0.186994	0.184907	0.177984	-0.170373	0.448877	0.053111	-0.382218	-0.272761	-0.137429	-0.190354	-0.0999192	-0.0597359	-0.0160249	-0.194823	0.195811	-0.00874133	0.309782	0.545711	0.230837	0.517204	-0.218431	-0.24597	-0.368053	-0.338684	-0.0951362	-0.0668522	-0.463606	-0.565979	-0.572424	-0.422416	-0.429475	-0.301857	-0.118813	-0.403962	-0.52716	-0.132571	-0.422866	-0.33145	-0.0598451	-0.517506	-0.573059	0.11868	0.0946696	-0.618654	-0.5088	-0.0790167	0.327616	0.0664211	-0.422074	0.386298	0.42191	-0.00732911	-0.234352	-0.265801	-0.386973	-0.300028	-0.3628	0.077022	-0.378468	0.180817	-0.0549722	0.244328	0.28544	-0.252076	-0.415797	-0.438841	-0.539326	-0.221836	-0.261663	0.00132658	-0.58787	0.170568	-0.463823	-0.384051	-0.0928409	-0.456768	0.496699	0.589387	-0.359171	0.155459	-0.200379	-0.419469	0.0261057	0.341323	-0.21859	0.255122	0.288797	-0.60978	-0.455505	-0.197549	-0.589988	-0.0264219	0.508594	0.0425443	-0.37985	0.143944	0.0763528	-0.0226728	0.145106	0.730504	-0.434801	0.116262	0.262658	0.277292	-0.0115125	0.187127	-0.0362715	0.613762	0.404521	-0.109664	0.319165	-0.0968089	0.444197	0.403562	-0.0585104	-0.21526	-0.105659	0.400503	-0.0516316	-0.204627	0.165455	-0.551433	-0.473313	-0.465511	-0.586568	0.200949	-0.175451	-0.250526	-0.334413	-0.454302	-0.409541	-0.447473	0.167552	-0.315053	-0.281609	-0.318873	-0.00170662	0.0440521	-0.0833322	0.464869	-0.177549	-0.191542	-0.164893	-0.133191	0.243807	-0.110139	0.27216	-0.451273	0.139597	0.28377	-0.328059	-0.461343	-0.282465	-0.278436	-0.300815	-0.233464	-0.282441	-0.302246	-0.296331	-0.106187	-0.420686	0.0427891	0.584473	-0.363032	-0.260494	0.134192	-0.0177358	0.119444	0.0538199	-0.315648	-0.103378	-0.147726	-0.217536	0.153746	0.463034	0.410882	0.159558	0.592053	0.326737	0.383409	0.137879	0.109321	0.173881	0.18745	-0.0013077	0.263344	0.230747	0.24334	0.152296	0.508804	0.187608	-0.17968	0.0103248	0.162231	0.313719	0.213932	0.29463	0.361026	-0.0226818	0.421493	-0.154901	-0.184132	-0.100539	-0.0437635	0.561117	0.172873	-0.704995	-0.2092	0.156098	-0.0259422	-0.285042	-0.10615	-0.00309227	0.0932261	-0.15743	0.0275566	0.0950664	-0.0380161	-0.0498602	-0.030306	-0.0415699	-0.509753	0.364999	-0.377452	0.267699	0.263377	-0.0665089	-0.123091	0.142437	0.364845	0.0187011	0.401451	-0.0991402	-0.464174	-0.397448	0.012088	0.47159	0.49264	-0.364073	-0.50805	0.161381	-0.277358	-0.491626	-0.375424	-0.21428	0.434966	0.0897754	0.609695	0.236607	0.662704	0.176795	0.0301711	-0.366129	0.0873575	-0.159821	-0.00988481	-0.43181	-0.368688	-0.37063	-0.612786	-0.0711968	-0.0579481	-0.330115	-0.176895	0.0497898	0.363548	0.291011	0.529177	0.451845	-0.305932	-0.368244	0.120218	-0.347075	0.350219	-0.262375	-0.345783	-0.299615	0.0747568	0.275616	0.235592	-0.444575	-0.111637	0.0315642	-0.358036	0.14876	0.344913	-0.248143	-0.523437	-0.173906	-0.152206	0.0906106	0.353439	0.00366777	0.000840294	-0.218519	0.0322574	-0.317184	-0.292006	-0.547698	-0.577429	-0.432371	0.0907912	0.0650569	-0.351364	0.173056	0.0267204	0.577815	0.439681	0.504815	0.510199	0.339248	0.497043	0.502865	0.230026	-0.372708	0.405334	0.0448233	-0.231159	0.0992628	0.439698	0.0165074	0.0712432	-0.435673	0.233746	-0.212573	-0.206545	-0.416388	-0.400439	-0.232869	0.155528	0.242157	-0.0415287	-0.173614	-0.169531	-0.0840265	-0.0694639	-0.476664	-0.294158	-0.140527	-0.00437355	-0.140105	-0.195634	-0.150435	-0.52171	-0.210846	-0.407872	-0.175581	-0.0717631	-0.152949	-0.513312	-0.0717999	0.043484	-0.0713993	-0.11797	-0.161179	0.185607	-0.232523	-0.0512986	-0.0613817	0.00681137	0.123781	0.547398	0.438204	0.447383	0.640603	0.345366	0.661801	0.534255	0.110796	0.0233783	0.18838	0.545556	-0.356218	-0.159452	-0.225915	-0.190003	0.439417	0.467031	-0.21293	0.0511104	-0.210034	0.608461	0.291482	0.0188643	-0.0335203	-0.192789	0.0502166	0.290125	0.206197	0.72215	-0.0312465	0.251005	-0.53941	-0.414595	-0.516456	-0.682068	-0.561885	0.0438606	-0.015516	0.166987	0.257506	0.33388	-0.161824	0.31824	-0.0610073	0.259343	0.146221	0.362335	0.402962	0.0256506	0.0503597	-0.679981	0.38779	0.163826	-0.279454	-0.197497	-0.0727184	-0.245501	-0.140803	0.234823	-0.174524	0.0593007	-0.120177	0.201513	-0.0542819	0.473077	-0.216064	-0.501278	-0.709751	-0.301654	-0.0242605	0.0995852	-0.0270636	-0.147154	0.659937	0.674033	0.687293	-0.155818	-0.480495	-0.0990552	-0.464407	-0.491608	-0.735369	-0.312385	0.0812549	0.0757959	-0.113828	-0.0907768	-0.16965	-0.433595	0.467607	0.540944	0.46206	0.255344	-0.0663695	-0.255861	-0.245265	0.421749	-0.29163	-0.291395	0.00807924	-0.302504	-0.0657762	0.0171182	-0.00639486	-0.0333434	-0.0911281	-0.12693	-0.0766542	-0.0129697	-0.104495	0.119313	-0.0113376	0.0404411	0.180572	0.0986423	0.309083	0.262064	0.0564209	0.0358478	-0.342396	-0.134085	-0.127375	0.144376	-0.212878	-0.51111	0.0226726	-0.105597	0.298399	0.0892143	0.128955	-0.311031	-0.268754	-0.418312	-0.519338	0.190751	-0.247335	-0.183228	-0.46827	-0.506211	-0.505967	0.065811	0.0433683	-0.231769	-0.284273	-0.0740532	-0.2003	-0.0911761	-0.0168807	-0.0846007	-0.285901	-0.175832	-0.0410495	-0.125963	0.195382	-0.17799	0.0274763	-0.100902	-0.267634	-0.211504	-0.173205	-0.134215	-0.0635933	-0.107743	-0.343046	-0.384019	-0.146537	-0.00423791	0.0501761	-0.21604	-0.0568267	-0.273732	-0.399804	-0.264788	-0.3946	-0.232989	-0.289711	-0.329815	-0.44583	0.116438	-0.267707	-0.298158	-0.409961	0.085944	0.229323	0.0171585	-0.0718975	0.365101	0.240692	-0.327254	0.16065	0.327717	0.297833	0.39318	0.726619	0.295679	-0.47569	-0.575707	-0.0947596	0.541459	0.044879	0.0614789	0.387257	0.422223	0.172712	-0.0749409	-0.147053	-0.418279	-0.458276	-0.385629	-0.329763	-0.438797	-0.550155	-0.500705	-0.407188	-0.542729	-0.527486	-0.143174	-0.464719	-0.333973	0.0995146	0.0966278	0.380077	0.0235143	0.118054	0.0713301	-0.149312	-0.0422123	0.219139	-0.146345	-0.173209	-0.197708	-0.0820603	0.0921836	-0.146456	-0.451441	-0.503712	-0.0751046	0.39683	0.653382	0.489921	-0.220914	-0.0469057	-0.262294	0.268813	-0.339562	0.195924	-0.0435593	0.115156	0.175823	0.0904419	-0.237811	0.50233	-0.0119791	0.54098	0.55696	0.514006	-0.169546	-0.377365	-0.382002	-0.457122	0.285417	0.219155	0.293984	0.043008	-0.574089	0.383241	-0.203692	0.279754	0.137257	0.259397	0.292805	-0.531065	-0.473104	-0.57865	-0.444227	-0.13796	-0.198025	0.182695	0.168328	0.31993	-0.135275	0.116727	-0.216483	0.165065	0.221034	-0.01075	0.0248351	-0.353707	-0.44754	0.112683	0.297619	0.653977	0.456532	0.0469458	-0.546269	-0.431906	-0.0299623	-0.496255	-0.397613	-0.384543	-0.217676	-0.0871165	0.139684	-0.324681	-0.330771	-0.42152	-0.649399	-0.368532	0.44352	0.220066	-0.624157	-0.305423	-0.35551	-0.32717	-0.292767	-0.404688	-0.669283	0.277801	0.153208	0.162692	0.102931	0.104502	-0.124908	0.231722	0.246593	0.266004	-0.258214	-0.157671	-0.151072	-0.170785	-0.617619	-0.27198	-0.447161	-0.538638	-0.532585	-0.0661866	0.320556	-0.276442	0.172545	0.303913	0.271141	0.315648	0.246327	-0.105886	-0.07464	0.302411	-0.0200411	-0.131759	0.505874	0.098113	0.186274	0.0396941	0.168336	-0.0103307	-0.0583986	0.259169	0.220164	0.00975304	-0.0362552	0.0998883	0.343538	0.434495	0.392	0.506227	0.324515	0.0083832	0.187137	0.206835	0.161741	-0.0246995	0.434302	0.171726	0.191449	0.318707	0.340361	0.241842	0.376945	0.323869	0.19189	0.250106	0.505218	0.197293	0.156225	0.127762	0.339229	0.312166	0.189762	0.234707	0.215296	-0.189619	-0.533216	0.292997	0.188651	0.342028	0.5258	0.307606	0.144049	0.484736	-0.467175	-0.147083	-0.209764	-0.242596	-0.570178	-0.441796	-0.0383152	0.219804	0.474515	0.0758562	-0.097986	-0.437569	-0.24954	-0.0267366	0.160708	0.0308094	-0.00983889	-0.015564	0.374467	0.367167	0.154587	0.572326	0.435561	0.176546	0.145837	-0.00749759	-0.363193	0.0900006	0.191856	-0.0677439	-0.186639	-0.0719389	-0.100115	0.0311925	0.210379	0.0214697	0.0611272	0.049657	0.395652	-0.453427	-0.276638	-0.436532	-0.143395	-0.370196	-0.285984	-0.199054	-0.639413	-0.400298	-0.165223	-0.561802	-0.265012	-0.210063	-0.40972	-0.11177	-0.0356452	-0.59319	-0.310934	-0.257371	-0.0327253	0.349091	0.189038	-0.188915	-0.315867	0.472245	-0.451287	-0.469181	-0.51325	-0.440681	-0.515115	-0.241905	0.708416	-0.132984	0.332886	0.11696	0.107967	-0.255356	-0.452727	-0.287485	-0.0921084	0.0440827	0.00881589	0.349851	0.164136	0.645462	0.179759	0.0933776	0.388255	-0.44523	0.0848327	-0.405605	-0.132276	-0.0563684	-0.0984826	-0.0947211	-0.411579	-0.132933	-0.190002	-0.255151	-0.245443	0.000145277	-0.159961	-0.14491	0.354098	0.102954	-0.550707	0.105553	-0.172141	0.0439083	0.0124408	-0.0238365	0.255718	0.0316323	0.585222	0.240267	0.404709	0.248562	0.429796	-0.198181	0.0991518	0.250039	-0.183838	-0.130978	0.433331	0.405235	0.29475	-0.470886	0.036055	-0.364475	-0.00921245	0.0703298	-0.0400651	-0.251107	-0.513066	-0.420149	-0.266095	-0.43483	-0.380153	-0.613383	-0.429896	-0.331951	0.207092	0.389647	0.0383038	0.352558	-0.0712247	0.0505479	-0.0226509	0.218686	0.349387	0.261372	0.303772	0.281182	0.114038	-0.425492	-0.215983	-0.247032	-0.638646	-0.614847	-0.537678	0.170177	-0.440444	-0.442555	-0.480699	-0.440575	-0.645324	-0.274474	-0.0835873	0.0319488	0.0342236	0.0885154	0.274258	0.0743873	0.15588	0.110497	0.296725	0.277016	0.250503	-0.297102	-0.329478	-0.382135	-0.321072	-0.275722	-0.487534	-0.293646	-0.444921	-0.438578	-0.399189	-0.0426974	-0.0415464	0.0623865	-0.426955	-0.392763	-0.269246	-0.146869	0.0474134	0.546115	0.574739	0.512458	-0.0569702	0.107441	0.393178	0.368237	0.273362	0.359401	0.32989	-0.438891	0.301775	0.203589	-0.159957	0.337183	-0.090921	-0.330676	-0.175535	-0.243522	-0.427247	-0.106698	0.235579	0.440034	-0.246645	-0.359654	0.127186	-0.190366	-0.52489	0.0304264	0.177942	0.202297	0.132594	-0.31526	-0.467	0.282802	0.41889	0.224952	-0.124234	-0.125461	-0.121027	0.0686933	0.174265	0.0852894	-0.21279	0.222667	0.351016	-0.359583	-0.350833	-0.219138	-0.176358	-0.0917039	-0.487948	-0.406998	-0.383629	-0.260704	-0.511313	0.375237	0.146382	0.569619	-0.461659	-0.165457	-0.174971	0.0974429	0.0943641	-0.16298	0.194794	0.228782	0.166006	0.154598	0.0643165	0.0596619	0.180458	0.215077	0.174488	0.131396	0.106358	0.162866	0.17551	-0.298317	0.27204	0.532602	0.251026	-0.0879343	0.128478	-0.297388	-0.199463	-0.454956	0.333548	-0.409128	0.414435	0.393237	0.26894	0.0261514	-0.343175	-0.112866	-0.171172	0.310832	-0.112351	0.209837	-0.644416	-0.365688	-0.238774	0.119896	-0.216786	-0.23771	-0.580628	-0.653617	0.0617498	-0.636086	-0.486244	-0.422754	0.168451	-0.334387	0.258295	-0.489017	-0.340801	-0.493082	-0.562874	-0.584024	-0.145387	-0.388077	-0.539872	-0.504094	-0.560205	0.351403	-0.0174694	0.033823	0.114631	0.526201	0.048502	-0.460642	-0.46843	-0.396319	-0.545117	0.0568142	0.632648	0.108805	0.0224566	0.222295	0.296233	0.538222	-0.0470734	0.452573	-0.0847955	0.103044	-0.535036	0.330218	0.0238704	-0.0873935	0.10891	-0.0585582	-0.36315	-0.354025	-0.392054	-0.400158	-0.309253	-0.143547	-0.25167	0.474618	0.206159	-0.0133467	-0.141502	0.328783	-0.0689367	0.372962	-0.192245	-0.0434507	0.264954	0.117389	0.244376	-0.0701398	-0.445404	-0.184116	-0.383714	-0.1406	-0.347953	-0.504967	0.395483	0.399663	0.28124	0.475445	0.081005	0.330233	0.0383183	-0.296394	0.155472	0.382104	-0.0975767	0.309005	-0.00736065	0.336628	0.376921	0.658725	0.330343	0.36395	0.441918	0.518767	0.430486	0.31481	0.242353	0.394508	0.32891	0.336705	0.405339	0.307599	0.130702	0.20799	0.219951	0.281847	0.264453	0.37935	0.209246	0.37633	0.237608	0.255984	0.236385	0.276166	0.3486	0.272463	0.203494	0.353265	0.246888	0.286387	0.252652	0.300506	0.305998	0.367413	0.362545	-0.166504	0.19948	-0.0360304	0.173196	-0.390722	-0.498945	-0.253735	-0.551982	-0.381463	-0.568081	-0.227363	-0.531223	-0.305084	-0.397863	-0.371166	-0.188024	-0.274326	-0.381154	-0.227921	-0.509116	-0.460714	-0.536391	-0.42294	-0.222366	-0.426916	-0.174771	-0.523642	-0.698479	-0.200113	-0.484592	-0.348885	-0.267813	0.0628388	-0.0141735	0.317514	-0.542915	-0.393366	-0.472062	-0.394729	-0.205054	-0.21041	-0.114768	-0.0882518	0.079741	-0.0971896	-0.637273	-0.315247	-0.351189	-0.268188	-0.0591991	-0.316292	0.125934	-0.159047	-0.0675193	-0.296949	-0.411735	-0.153645	-0.707487	-0.613973	-0.371997	-0.548962	-0.36015	-0.390088	-0.486297	-0.184244	-0.0142266	-0.103172	-0.327374	0.487608	0.476061	-0.0567893	0.299928	-0.211059	-0.0237524	-0.273636	0.515772	0.316561	0.497862	-0.100391	0.108005	-0.222557	0.12631	-0.108332	-0.109554	0.157079	0.0425331	-0.181522	-0.162162	-0.229013	0.392317	-0.357172	-0.290137	0.455878	0.570747	0.624462	-0.571183	-0.467255	-0.191401	-0.405686	0.0550703	0.115197	-0.277401	0.250608	-0.327264	-0.68474	-0.375842	-0.473088	-0.407228	0.0660681	-0.443468	-0.267619	-0.153828	0.0486585	-0.24413	-0.222232	-0.440229	-0.349474	-0.00473734	-0.300898	-0.524516	0.0341626	0.0716676	-0.286204	-0.351116	-0.13141	-0.359299	-0.449848	-0.607123	-0.545009	-0.451336	-0.512111	-0.634674	-0.427682	-0.661432	-0.218647	-0.21067	-0.214498	-0.101858	-0.0311906	-0.289395	-0.385779	-0.212934	0.405869	0.0362035	-0.494594	-0.413599	-0.46731	-0.206453	-0.140177	0.440921	0.152804	-0.328557	0.171752	0.152185	-0.0933558	-0.0613443	0.0337697	0.138693	0.107586	-0.0746299	0.0683949	0.25361	0.140892	0.168786	-0.492043	0.377662	0.297252	-0.0974453	-0.0803687	-0.138858	0.533248	-0.101738	-0.0888516	-0.258304	0.556416	0.289078	0.422299	0.243947	0.170781	0.0505815	-0.247487	0.317967	0.695561	0.680501	-0.425101	0.163893	0.109239	0.0614334	-0.21788	-0.173448	-0.15289	-0.279392	-0.376914	0.071435	0.252419	0.30266	0.340572	0.250872	0.515136	-0.250073	0.460369	0.459702	0.503188	0.366317	-0.0240125	0.00548489	-0.124625	-0.346788	0.531205	0.115951	-0.302184	-0.569078	-0.544413	-0.123859	0.0696369	0.00900391	0.32006	0.524834	0.184841	-0.0770416	0.00156988	0.0279055	-0.00767227	0.225555	0.373104	0.161622	-0.160716	-0.0321508	-0.105537	0.0201238	-0.183691	-0.197638	-0.0390156	0.0845861	-0.216753	0.0221994	0.500956	-0.0732918	-0.119595	-0.3215	0.0938094	0.44184	-0.717793	-0.248139	-0.148687	-0.0261185	-0.0726119	0.0239928	-0.305699	-0.238564	-0.228646	-0.227585	-0.249623	-0.193978	-0.402095	-0.286642	-0.187996	-0.571436	-0.245181	-0.114099	-0.324845	-0.0464608	-0.508424	-0.574808	-0.302479	-0.288663	0.754684	-0.2509	-0.358709	-0.243929	-0.388731	-0.537526	-0.432159	-0.431752	-0.436338	-0.353469	-0.302489	-0.232757	0.365568	0.244294	-0.359788	-0.210392	-0.306881	0.433121	0.146288	-0.0713138	-0.250385	-0.13837	0.501684	0.399345	-0.238575	-0.399163	-0.33924	-0.281811	-0.538638	-0.00737236	0.0455062	-0.0982479	-0.0969823	0.238916	0.372803	-0.261645	-0.573018	-0.312862	-0.621096	-0.385649	-0.602763	-0.134988	-0.01324	-0.139426	-0.206292	-0.13411	-0.112148	-0.0128374	-0.0462141	-0.222342	0.0362104	-0.221134	0.411069	0.00241763	0.0450444	-0.227351	-0.608624	0.066285	-0.134474	0.116096	-0.126006	0.227923	-0.606996	-0.440604	-0.308688	-0.375596	0.172659	0.0180062	0.502171	-0.381881	0.550079	0.18727	0.134106	-0.188558	-0.114211	0.0421943	0.130118	-0.0320276	-0.174935	0.0768589	-0.14883	0.0435558	0.167744	0.122053	0.0374161	0.0700498	0.0431665	-0.34738	0.238386	0.187599	-0.566373	-0.681182	0.195012	0.601291	0.153125	-0.125616	-0.454193	-0.560106	-0.150306	0.256685	-0.359301	-0.0927279	-0.00945062	-0.392259	-0.245143	-0.267391	-0.181556	-0.167858	-0.0900737	0.236679	0.0247679	0.107874	0.347109	-0.591936	-0.307428	-0.56164	-0.519333	-0.478553	-0.629995	0.00746313	-0.477482	-0.363193	-0.409768	-0.586777	-0.416867	0.255032	0.178557	-0.190459	-0.359563	-0.435119	-0.153916	0.174893	-0.265324	-0.632887	0.650557	0.242852	0.340449	0.0338002	0.215087	-0.487778	0.109882	0.0493045	0.341873	0.725766	0.435357	0.140786	0.0779233	0.299835	0.177932	0.202206	-0.125587	0.383491	0.661529	0.454387	0.239422	0.082177	0.555319	-0.0970034	-0.190095	0.342631	0.39853	0.162004	-0.00384693	0.135816	-0.0298436	-0.234908	0.243151	0.187286	0.310928	0.47246	0.562538	0.505966	0.000444529	-0.231295	0.606746	0.556955	0.512897	0.626742	0.00528718	-0.319504	0.127695	0.0834955	-0.452466	0.435079	0.216454	0.00442632	-0.439486	-0.0261287	0.0967891	0.0826896	0.287797	0.176951	0.479704	0.321995	0.245087	0.110266	0.355222	-0.153863	-0.452682	0.0925389	0.102679	0.330685	-0.0225435	0.295746	0.152379	-0.00814723	-0.0332425	0.344055	0.391235	0.293588	0.327349	0.03755	0.214227	0.285343	0.297631	0.241433	0.36975	0.320417	0.327474	0.072874	0.0831283	-0.363461	0.0847497	0.493866	0.520693	0.295687	0.249455	0.536309	0.337066	0.278765	0.177361	-0.0269835	0.00197763	-0.0342087	-0.0614585	-0.127974	0.226837	-0.0683588	-0.304922	0.262667	-0.138158	-0.0868707	0.00222379	-0.125142	-0.342329	-0.174286	0.0468146	-0.14335	0.175706	0.0783861	0.103012	0.061492	0.0536829	0.0831309	0.10132	0.0566575	-0.182965	-0.256952	-0.0662706	0.0823848	0.259429	0.0845781	-0.347343	0.278768	0.25788	-0.301213	-0.270009	-0.203239	-0.545688	-0.430336	-0.0808851	0.0818139	-0.397375	-0.122297	-0.467004	-0.613131	-0.117466	0.0085982	-0.328186	0.12174	0.112447	-0.00706258	-0.148902	0.84369	-0.385648	-0.419549	-0.45378	0.341141	-0.0264283	-0.542342	0.13691	-0.332657	0.136633	0.498868	-0.408794	0.465444	0.00489235	0.252218	0.0595425	-0.618724	-0.480524	-0.330066	-0.227098	0.0667894	0.226716	0.0561179	-0.182867	-0.512167	-0.409173	-0.378091	-0.293212	-0.282517	0.053797	0.593701	-0.0317171	0.20518	-0.105161	0.249629	0.0226354	-0.370155	-0.179739	0.363666	0.597102	0.484659	0.497366	0.354595	-0.00697937	0.173827	-0.110208	-0.165895	-0.148935	0.537949	-0.258478	-0.159686	0.306046	0.47101	0.183632	0.0172076	0.196697	0.0522395	-0.163836	-0.0170994	0.0466597	0.0452001	-0.673282	-0.247059	-0.414264	-0.0222618	0.04035	-0.0287251	0.163955	-0.248459	0.407228	0.620646	-0.400591	-0.486796	-0.366421	-0.46364	0.232952	0.434291	0.157171	-0.141015	-0.125214	0.017223	0.128138	0.545753	0.415107	-0.011786	0.314808	0.122407	-0.214342	-0.0627612	0.360054	0.116565	0.181159	0.0538029	-0.235524	0.349304	-0.297919	-0.304562	-0.414343	-0.382468	-0.471696	-0.342664	-0.323391	-0.355301	-0.198319	-0.154481	-0.222498	-0.270291	-0.169041	-0.359097	-0.435361	-0.435149	-0.41391	-0.415215	-0.760036	-0.374124	-0.408524	-0.437722	-0.363827	-0.338882	-0.44476	-0.524011	-0.519618	-0.346673	0.625989	-0.0652407	-0.12298	-0.178192	-0.0104142	-0.480285	-0.0192331	0.534687	0.428567	1	0.907253	0.250724	0.108106	0.0912266	0.282424	0.474404	0.240718	0.0202112	0.250634	-0.114311	-0.0819325	-0.375503	-0.495779	-0.598181	-0.461257	-0.28405	0.269104	0.0096594	0.142382	-0.0555317	-0.13119	0.299287	0.108969	0.359831	0.101747	-0.15002	-0.228396	-0.0802411	-0.350224	-0.434351	-0.33925	0.0110898	0.0794213	-0.116363	-0.159154	-0.206712	-0.361148	-0.15748	-0.00837577	-0.167156	-0.00887061	0.113655	-0.00860965	0.0436481	0.0835195	-0.204684	0.177833	0.100486	0.110106	0.128913	0.188813	0.22432	-0.208996	0.250369	0.0441089	0.380593	0.195811	0.0806274	0.140386	0.2191	0.399485	0.331002	0.252735	-0.237972	-0.289444	0.281871	0.164506	0.188944	0.645446	0.339336	-0.404983	-0.345774	0.0623836	-0.193153	0.337934	0.170968	0.13039	-0.124087	-0.0673803	-0.362959	-0.0251982	0.152993	-0.58594	-0.338799	-0.50439	-0.0525011	-0.0142705	-0.512702	0.0615294	-0.14574	0.26281	0.324865	0.22586	-0.173591	-0.680807	-0.662786	-0.623899	-0.297306	0.13286	0.22458	0.371545	0.0613244	-0.0229556	0.423222	-0.0662582	-0.462704	0.207633	0.0966362	-0.0246556	0.0657115	0.204224	0.109345	0.526426	0.429147	0.316474	0.360916	0.274588	0.167118	0.44633	-0.117406	0.450722	-0.110186	-0.265399	0.147794	-0.581489	-0.19437	0.136824	0.201451	0.134447	0.275093	0.0498402	0.0310098	0.178139	0.348181	-0.0842587	-0.252745	0.0960935	0.144883	-0.00570456	0.377678	0.250471	0.233434	0.401721	0.249344	0.272175	0.225959	-0.404106	0.458489	-0.245813	-0.146609	-0.321384	-0.427434	-0.541952	-0.00794292	-0.153365	0.435948	-0.160568	-0.625427	0.334993	0.315072	0.215708	0.3265	0.203173	-0.272544	0.0546632	0.123876	-0.322166	-0.0231889	-0.0994026	-0.159691	-0.190201	-0.149679	-0.396574	-0.0893136	0.161401	-0.030496	-0.626419	-0.0656998	-0.26693	-0.414527	-0.308268	-0.360669	-0.0494178	-0.406276	0.268966	-0.00497338	-0.0415373	0.0680578	0.389412	0.469901	0.519624	0.603787	0.456351	0.492332	0.565737	0.407175	0.363276	-0.422484	0.468534	0.176273	0.0311069	0.0858612	0.198486	0.121047	0.185713	0.0489568	0.159834	0.156918	-0.00220898	-0.0439301	-0.00244935	-0.00215821	0.138089	0.172791	0.0512444	0.251511	0.0905954	0.222007	-0.0588852	-0.355355	-0.150726	0.337063	0.186951	0.0208903	0.0986728	0.0751309	0.204762	0.176995	-0.0100853	0.0185022	-0.395456	0.347345	0.382767	-0.232083	-0.084657	-0.464073	0.312883	0.490333	0.278725	0.258265	0.728024	0.192148	0.555711	-0.229128	-0.203296	0.429544	0.131482	0.205974	0.14767	0.142446	0.23503	0.263845	0.131663	-0.249585	-0.581339	-0.371068	0.0908474	0.651902	0.568166	-0.176248	0.139996	-0.211762	-0.0422155	0.185944	-0.0513557	-0.064402	0.0964996	0.783175	0.75892	0.675474	0.398976	-0.426604	0.58992	0.232575	0.336084	0.196243	0.165606	0.204808	0.579311	0.354049	0.0543002	0.313997	0.456003	0.293339	0.239606	-0.219474	-0.169935	-0.491602	-0.0136452	-0.307999	0.226001	0.251439	0.0879028	0.278982	0.0789799	0.139027	0.232236	0.0612286	0.569979	0.504935	0.0825893	0.240646	0.108398	0.0318184	-0.0391955	-0.150172	-0.132205	-0.133802	0.37787	0.465821	0.238274	0.283385	0.115805	-0.300431	-0.223023	0.261633	0.134228	0.343658	0.37945	0.111721	-0.0316298	0.0225393	0.206394	-0.356954	-0.304172	-0.351723	-0.362235	-0.388755	-0.355946	-0.385863	-0.323492	-0.421685	-0.383917	0.0123897	-0.0739069	-0.248025	0.0472322	0.387967	0.0901365	0.115423	0.402011	-0.164289	0.148704	-0.110208	0.133246	-0.156088	0.563929	0.275448	-0.0439542	0.0225025	0.223036	0.0882644	-0.0141487	0.287516	0.670955	0.0752857	0.558189	0.427121	0.358444	-0.0144604	0.2508	-0.179956	0.199161	0.0377975	-0.473251	-0.220668	0.0653366	0.277857	0.409525	0.284794	0.0307705	-0.0759448	-0.00269591	0.137971	0.11444	0.243253	0.257417	0.31655	0.231945	0.0885515	0.0774032	0.168611	-0.124426	0.19175	0.0675974	0.383468	0.62607	0.665134	0.330912	0.252369	-0.565713	0.558138	0.372955	0.147272	0.350985	-0.426192	-0.225065	0.344151	0.640167	0.566885	0.504929	-0.0159859	-0.080054	0.501291	0.375246	0.73114	-0.0572674	-0.0392146	0.385786	0.130149	0.103219	0.211187	0.0909878	0.223728	0.282115	-0.140201	-0.0387237	-0.0273062	0.0794478	-0.347776	-0.0986879	-0.11376	-0.243145	-0.231521	0.55975	0.635588	0.205364	0.458186	-0.658783	0.584867	0.24638	0.579954	-0.232773	-0.298394	-0.0230607	-0.215976	-0.0897862	0.343477	-0.258449	-0.245426	0.311639	-0.150112	0.283889	0.20712	0.243534	0.325466	0.141292	0.102912	0.29548	0.462014	0.158002	-0.399295	0.389389	-0.181426	-0.327757	-0.0104575	-0.259123	0.266044	0.034694	0.0749059	-0.0440765	0.273586	0.338384	0.712169	0.642974	0.649806	-0.060664	0.221285	0.3485	-0.202922	0.29786	-0.309454	-0.114251	-0.0134699	0.408235	-0.620715	0.534802	0.327905	0.419086	0.507529	0.212762	0.240622	0.0444185	0.0521234	-0.308222	0.264522	0.495406	0.096856	0.166361	0.0984108	-0.225933	0.421151	-0.0698647	-0.0121045	-0.155481	-0.156294	0.132206	-0.0824721	-0.129079	-0.174112	-0.305361	-0.0180489	0.261486	0.646407	0.254337	0.0644745	-0.151031	-0.0438154	-0.0824571	-0.053636	-0.392922	-0.381017	-0.530788	-0.316421	-0.479332	-0.527539	-0.55145	-0.458843	0.593301	0.438694	0.400809	0.26537	0.306352	0.46046	0.324676	0.227772	0.0419883	0.208258	-0.0415385	0.217587	-0.149568	-0.0242225	-0.164501	0.0883355	0.0504011	0.158461	0.0755871	0.122427	0.0530211	0.0325708	0.123123	0.155293	0.054174	0.226926	0.274788	0.133948	0.593431	-0.134799	-0.0109784	0.0468672	0.0931093	0.10975	-0.0287262	-0.0213183	-0.0708959	-0.00837525	0.00827241	0.0714337	0.274242	-0.187062	0.263848	0.636498	0.262308	0.259501	0.0318513	0.334552	0.266009	0.0467928	0.22044	0.127627	0.762202	0.337986	0.220913	0.252531	0.69398	-0.0998467	0.279465	0.403472	-0.0732194	0.116733	0.101203	0.337349	-0.148	-0.437948	-0.192812	0.467882	0.305371	-0.0515321	0.239654	0.262944	0.475792	0.0667054	-0.220417	-0.0990937	0.186515	0.302339	0.376743	0.155858	0.226521	0.423895	0.455025	0.145465	0.618994	0.229854	0.22126	0.0794948	-0.0124346	-0.0406312	-0.0622434	0.0177378	-0.242823	0.00419614	-0.393206	0.58254	0.0433691	0.268838	0.367013	-0.020345	-0.234912	-0.000171058	0.124126	0.0394973	-0.111655	0.0161709	0.165046	0.0943885	-0.326152	-0.357184	0.308527	0.409574	0.53604	0.368868	0.232736	0.261974	-0.0318289	-0.000362199	0.328	0.214567	-0.0486251	0.264956	0.290445	0.251677	-0.200209	-0.521633	-0.340751	-0.18137	0.157099	0.0541419	0.279642	-0.463227	-0.165013	-0.332877	-0.37027	-0.412313	0.192902	-0.389046	0.424159	-0.0583243	0.0502308	-0.105235	0.461383	-0.170723	0.0122187	0.312578	0.294208	0.0940321	0.560245	0.229069	0.225061	0.138895	0.43519	0.356996	0.553527	0.288256	0.282828	0.314493	0.154659	-0.296994	0.0786227	0.134116	0.220549	0.201481	0.192911	0.175142	0.0421309	0.20705	0.297363	-0.0393026	0.264822	0.327765	0.0125664	-0.056014	0.215231	0.225027	0.342155	0.354723	-0.00406129	0.0354956	0.10377	-0.337582	0.0196263	-0.216303	0.346246	0.452977	0.447104	0.233928	0.00302565	-0.433742	-0.379959	0.310981	-0.462152	0.527019	-0.135825	-0.314029	0.0130229	0.321774	0.0596043	-0.341277	-0.0141067	-0.512348	-0.121415	-0.0511613	-0.269688	0.321264	0.325598	0.407512	0.41507	0.255378	0.0520474	0.835844	0.752815	0.738129	0.713113	0.555122	0.606798	0.191554	0.297893	0.316776	0.181438	0.578276	-0.0204009	0.028065	-0.0819367	0.205476	-0.329357	-0.297798	-0.560323	-0.321677	0.250835	0.0503886	-0.2464	-0.510857	-0.361338	-0.115613	0.152168	-0.0237764	0.0374425	0.42415	-0.240437	-0.419161	0.168549	0.379154	-0.41355	-0.308077	0.426452	0.613385	0.241224	0.0012184	-0.120843	0.298198	-0.163219	-0.313624	-0.230929	0.462968	-0.383808	0.744173	0.351659	-0.46091	-0.323631	0.271869	-0.146224	0.121711	0.578702	0.104861	0.122247	-0.0987868	-0.108928	-0.38464	-0.0593341	-0.0646845	-0.0750616	-0.0563295	0.0207449	0.171949	0.0154706	0.163964	0.252479	0.170499	0.0645659	-0.136351	-0.0303275	-0.282412	-0.152685	-0.0371228	0.0190063	0.0215983	0.0532	-0.178827	0.0908319	0.261398	0.281461	0.20736	0.365629	0.148786	0.200832	0.1267	0.216392	0.398557	0.0175769	0.023817	0.240101	0.0265393	-0.00415812	0.160119	-0.529023	-0.377737	-0.544291	-0.314634	-0.125515	0.203903	0.529478	0.361666	0.603045	0.213255	0.535883	0.396262	0.632223	0.594559	0.579111	0.520988	-0.0278487	-0.0661106	0.194265	-0.395747	-0.116161	-0.531864	-0.484878	-0.00174594	0.249303	0.088391	0.279846	0.26428	-0.0429366	-0.202469	0.192148	0.218265	0.45705	0.220755	-0.0545174	0.219808	-0.29749	-0.136508	0.176982	0.0674845	-0.312177	0.344659	0.218038	0.151984	0.164108	0.073458	-0.497188	0.126261	-0.168689	-0.202237	-0.303399	-0.406715	-0.125007	-0.178134	-0.158536	0.0105225	-0.147941	-0.27816	0.413287	-0.251598	0.0254046	0.443439	0.367549	-0.291913	-0.454367	-0.344378	-0.0409567	0.477702	0.352851	0.124405	0.655583	-0.308446	-0.0997748	0.0812782	-0.154839	-0.280306	0.406873	-0.381213	-0.252637	-0.4951	-0.42947	-0.441566	-0.381343	-0.133127	0.140251	-0.646763	0.612958	0.605618	0.447086	-0.014447	-0.0282383	-0.383674	-0.519721	-0.170441	-0.217496	-0.0699619	0.0323136	0.708811	0.118443	0.491759	0.569983	0.546715	0.443063	0.33227	0.304962	0.224336	0.0864232	0.353273	0.132119	0.360699	-0.100991	0.250546	0.366005	0.507	0.578385	0.507274	0.557857	-0.156965	0.115737	0.384529	-0.0981877	-0.0669003	-0.176515	0.0733705	-0.0242733	0.14504	0.12551	-0.209066	-0.246028	-0.146413	-0.256474	-0.115679	-0.16829	-0.0282624	0.148107	-0.0171188	0.000393916	0.212166	-0.0523886	-0.306435	-0.0104962	0.0839338	0.088664	0.135841	0.0876494	0.266427	-0.0726908	-0.523379	-0.265436	0.233589	0.346857	0.00295353	0.173058	0.177694	0.00160025	0.0756357	0.0626017	-0.0123813	0.553125	-0.135114	0.273412	0.378216	0.119608	0.14116	0.0904485	0.17234	-0.316877	-0.668039	0.627526	0.698494	0.345994	0.26224	0.268417	-0.00957944	0.0628469	0.0408167	0.019484	0.0524093	0.166799	-0.149138	0.00249543	-0.612243	0.477188	0.0929036	0.344109	-0.197943	0.303381	0.0474328	0.357049	-0.0139857	-0.499398	0.475523	0.647645	0.594367	0.284116	0.509189	0.556281	0.533226	0.553673	0.65845	0.496761	0.543846	0.599231	0.630966	0.302441	0.457258	0.127001	0.427617	0.0407036	0.100067	-0.391862	0.298621	-0.107176	-0.286993	-0.00347246	-0.0365804	-0.0201022	0.238804	0.429826	-0.202112	-0.0251627	-0.106606	-0.444343	-0.596297	-0.18441	0.226177	-0.0670402	-0.104037	0.19023	0.200012	0.174051	0.211673	0.27483	0.181953	0.234542	0.140822	0.0303744	0.0136394	-0.104396	-0.145384	0.568965	0.39743	0.529416	0.14334	0.474272	0.38799	0.674468	0.0656585	0.381308	0.361352	0.0378476	0.322684	0.158898	0.237893	0.360774	0.589671	0.760657	0.118713	-0.36772	-0.403913	-0.10165	-0.107914	-0.44969	0.254481	0.423861	0.290651	-0.0480363	-0.464923	0.405204	-0.224948	0.411399	0.170755	0.123745	0.123903	-0.00927686	0.810365	0.561598	-0.100209	0.277324	0.167268	0.0349112	-0.272339	0.515427	-0.406883	-0.559836	-0.547034	0.14877	0.011042	-0.545146	-0.492825	-0.41693	-0.486585	0.355506	0.349004	0.380924	-0.346426	-0.1499	0.566224	-0.0524333	0.0256643	0.211701	0.162223	0.122409	-0.0208837	-0.143641	0.110546	-0.280216	-0.0911235	-0.367355	-0.233449	-0.220092	-0.358646	-0.260896	0.0125245	-0.516456	-0.188292	0.0318934	-0.179021	0.40092	-0.404147	-0.600635	0.298944	0.477143	-0.046815	-0.279625	0.153259	-0.177077	-0.41389	-0.536956	-0.524658	0.0360516	0.100512	0.172743	-0.248195	-0.483358	0.0439964	0.275584	0.311005	0.237509	0.040606	0.114284	0.179283	-0.207555	-0.19747	0.590819	0.0762451	-0.157524	-0.156359	0.0502212	0.0320164	0.0652818	0.175606	0.112604	0.618884	0.557004	0.195049	0.149981	0.0926717	-0.418728	-0.448622	-0.12973	0.242697	0.419801	-0.156687	0.345922	0.175896	0.281459	0.0766006	0.334889	0.246265	0.581108	0.551677	-0.0441103	0.395545	-0.477702	-0.0943019	-0.479634	-0.28184	-0.170886	-0.316255	-0.328529	-0.500044	-0.169692	-0.403815	-0.552313	-0.249544	-0.318155	-0.282743	-0.532514	-0.156134	-0.364733	-0.41911	-0.354358	-0.0626114	-0.607636	-0.0135027	-0.162959	-0.642049	0.600858	0.285698	0.450413	0.57217	0.509061	0.326299	-0.329822	-0.188416	0.0617139	0.0334853	0.264854	0.341167	0.317098	-0.603731	-0.567859	0.307301	0.177314	0.172724	-0.0952786	0.245414	-0.151409	-0.00368576	-0.540757	-0.373731	-0.124248	-0.505612	-0.514529	-0.597163	-0.566858	-0.691462	0.0331586	0.400535	0.0559954	0.552068	0.493739	0.460395	-0.238922	-0.290823	0.232434	0.492602	0.218597	-0.0112829	-0.252902	-0.0675575	-0.0133664	0.0442241	0.0618057	0.357253	0.29492	-0.0772926	-0.151761	-0.186459	-0.421746	-0.337787	-0.477323	-0.0982385	0.00497805	-0.060792	-0.016012	-0.468498	-0.419857	0.101916	-0.140807	0.553337	-0.467039	-0.374988	0.270382	-0.536508	-0.223262	-0.177292	-0.312109	-0.283264	-0.44695	-0.336123	-0.373058	-0.0907241	-0.220972	-0.51974	0.247712	-0.282952	0.284796	0.211922	-0.560196	-0.364055	-0.055509	0.12952	-0.255997	-0.326261	-0.476021	-0.290663	-0.201311	-0.67918	-0.237719	-0.439636	-0.457116	-0.440596	-0.558283	-0.343433	-0.186807	-0.152916	-0.440044	-0.246916	-0.400003	-0.0851126	-0.479422	-0.444276	-0.49737	-0.0901688	0.022595	-0.555838	-0.313621	-0.0896633	0.0826917	0.253817	0.17793	0.723331	-0.578903	0.0617212	0.247418	-0.277008	0.108374	0.246795	0.0845156	0.129192	0.125359	-0.207246	-0.399516	-0.242542	0.176855	-0.377778	-0.329708	-0.120571	0.204848	0.85142	0.494654	0.399344	0.284467	0.184321	0.134998	0.0342968	-0.178314	0.430403	0.334918	0.263439	-0.246046	0.144174	-0.289334	0.334757	0.290603	0.190247	-0.471581	0.0675335	-0.162858	-0.0346985	-0.465058	0.526515	0.503056	0.0143521	0.179723	-0.015177	0.0945586	-0.258282	-0.330135	-0.55616	-0.237452	0.0131797	0.143788	-0.561088	-0.063721	-0.389787	-0.155333	-0.522215	-0.111678	-0.303741	-0.149177	-0.327901	0.0934483	0.506852	0.287248	0.184128	-0.00577845	0.15266	-0.347525	-0.121259	-0.427463	-0.233905	0.196506	-0.273159	-0.398067	-0.252898	-0.228412	-0.224069	-0.173937	0.0691511	-0.475886	-0.328625	-0.382646	-0.719439	-0.560432	-0.389283	-0.160993	-0.125061	-0.548652	-0.373802	-0.0501425	-0.0221305	-0.381671	-0.218722	-0.593207	-0.211726	-0.0742415	0.490787	-0.522731	-0.519253	-0.0629145	-0.781807	-0.690806	-0.388825	0.349393	-0.585559	-0.145712	0.276073	0.233711	-0.169291	-0.107379	-0.139393	0.0643244	-0.125341	0.347975	-0.393008	-0.507342	-0.484478	-0.447585	-0.177206	-0.551351	-0.383242	-0.438015	-0.602446	0.417999	-0.0762461	0.124554	0.527643	0.238848	0.0850361	0.111942	0.0444361	-0.061288	-0.296347	-0.264684	0.0989093	0.420046	0.108108	-0.421056	0.024445	0.274448	0.344853	0.408179	0.359626	0.00381849	-0.0766821	-0.512785	-0.189347	0.159153	0.272868	-0.406497	-0.118392	-0.0689353	-0.12256	-0.459017	-0.577187	-0.607623	0.499229	-0.398583	0.310069	-0.0210233	-0.373875	-0.308413	0.289838	0.534375	-0.252128	0.57666	-0.0776389	-0.336979	0.0123577	-0.226356	-0.425651	-0.541187	0.161533	-0.431268	-0.201327	-0.343197	-0.229811	-0.0569306	0.0832	0.255133	-0.146715	-0.120657	-0.201784	-0.0418353	0.203705	-0.0614384	0.442607	0.155594	-0.305294	0.533479	0.652913	0.297372	0.0172662	-0.0908576	0.0712038	-0.0971707	0.353593	0.24455	0.415396	-0.504429	-0.69968	0.0967038	-0.422246	-0.31872	-0.177233	-0.21866	-0.00461352	0.152412	-0.295526	-0.49605	-0.216943	0.0296141	-0.280572	0.45793	0.148005	0.102255	-0.150773	0.0564244	-0.0529426	0.281289	-0.458752	0.216818	0.554619	0.339604	0.410544	0.300525	-0.241656	-0.0057466	-0.0464976	0.430486	0.275475	0.0832796	-0.367843	-0.293122	0.0133343	-0.0142385	0.428583	0.679724	0.639793	-0.2936	-0.469297	-0.098972	0.0307286	0.15275	0.0377919	0.260187	0.24461	0.213634	-0.351819	0.132082	0.0118684	0.0974901	0.167342	-0.0708633	-0.214921	-0.155408	-0.302993	-0.497006	-0.419129	-0.395808	-0.339056	-0.19627	-0.419941	-0.451684	-0.0977412	-0.153295	0.290651	0.149993	-0.163827	-0.293945	-0.407843	-0.125138	-0.313973	-0.00374386	0.140879	0.492897	0.310603	0.165832	-0.21241	0.135626	0.419302	0.316974	0.391376	0.395874	0.363445	0.258633	0.175879	-0.478929	0.244463	0.420881	0.1989	0.278207	0.382523	0.176287	0.430619	0.488115	0.165397	0.0914864	0.173717	0.202392	0.189377	-0.0463641	-0.0758137	-0.125878	-0.23871	-0.312646	-0.060568	-0.308291	-0.368918	-0.463508	-0.00630238	-0.0633319	-0.212639	-0.239311	-0.300112	0.00554528	0.166222	0.0449227	0.433016	0.531324	0.112595	-0.310558	0.204974	0.036147	0.219155	0.605583	0.488281	0.294991	-0.323284	0.0499866	0.0298659	-0.145131	-0.661938	-0.0215623	-0.345542	-0.252774	0.0212086	-0.302826	-0.123222	-0.224509	-0.00127519	0.213774	0.0565347	-0.155122	0.0699301	0.176114	-0.100141	0.0035708	0.22896	0.238239	0.0572276	0.286713	0.113809	0.289093	0.130363	-0.0563264	-0.366573	0.511762	0.111418	0.18719	0.190035	-0.0854823	0.0510584	-0.0736242	-0.272233	-0.305785	0.1669	0.396456	0.474862	-0.166099	0.212643	0.123019	-0.0402151	-0.359483	0.0431564	0.100009	-0.113933	0.199749	-0.0730381	-0.473192	-0.622191	-0.22524	-0.0425915	0.600459	0.588631	0.127596	-0.464783	-0.258018	0.161869	-0.201658	-0.211649	-0.263329	-0.215312	0.161323	-0.507378	-0.59562	-0.526231	0.315848	0.0222965	0.00398337	0.0866647	-0.386779	-0.359965	-0.135978	-0.230022	0.257823	-0.367399	-0.193585	-0.384714	-0.415809	-0.149582	0.034271	0.288095	-0.243243	-0.442335	-0.462122	-0.622872	-0.627288	-0.66935	-0.642601	-0.576266	-0.645147	-0.582604	-0.573099	-0.365616	-0.507988	-0.306241	0.00928271	-0.41881	-0.293826	-0.47365	-0.303189	-0.255124	-0.267763	-0.366159	-0.30453	0.117507	-0.49706	-0.00835883	0.0647185	-0.203851	-0.133649	-0.0565877	0.108794	-0.648753	-0.0589869	-0.353436	-0.20275	-0.418487	-0.362685	-0.397357	-0.241909	-0.082081	-0.14835	-0.131472	-0.263318	-0.614739	-0.344886	-0.445559	-0.21317	0.0917523	0.0107685	0.427511	0.111131	-0.0615963	-0.57036	-0.440237	-0.348462	-0.385935	-0.470962	-0.451421	-0.456204	-0.207725	-0.264955	-0.624886	-0.613035	-0.4739	-0.600133	-0.607827	-0.691675	-0.285588	-0.0693259	-0.147343	-0.101705	-0.579022	-0.465958	-0.321444	0.475863	-0.448887	-0.417293	-0.532203	0.567715	-0.202892	-0.510397	-0.309411	-0.163699	-0.24202	-0.2645	-0.473121	-0.627759	-0.678856	-0.303965	-0.248029	0.122852	-0.22315	-0.634106	-0.467012	-0.0958496	-0.293471	-0.540426	-0.300911	-0.0916943	-0.0275473	0.569058	-0.353788	-0.608753	-7.3169e-05	-0.0135322	-0.345104	0.636443	0.0836357	0.245635	0.122244	-0.0740769	-0.268269	-0.410107	0.0397599	0.161968	0.285843	0.377671	-0.408339	0.781731	0.0964618	0.149751	0.164479	-0.229064	-0.408928	-0.0413882	0.244323	0.413526	0.39247	0.100368	0.0140062	0.265455	-0.272538	0.0801135	0.283299	0.471985	0.317276	0.393164	-0.395513	0.0882043	-0.306736	-0.537158	0.200595	0.0518515	0.178624	0.252964	0.0276422	0.191041	0.0934495	-0.0620202	-0.0519136	-0.223115	-0.164012	-0.155006	-0.0129689	-0.0103657	-0.120131	-0.231962	0.257711	-0.311991	-0.224569	-0.00495796	-0.0739052	-0.393254	-0.468023	-0.379748	-0.0342834	-0.414758	0.547673	0.295865	0.554149	-0.2286	0.450641	0.418035	0.0826153	0.151382	0.371258	0.0377948	0.0280702	0.263366	0.0653163	0.310686	0.258091	-0.108857	0.613413	0.484197	0.411763	0.107952	0.0164975	0.122899	0.230246	-0.302849	0.114338	-0.285272	0.454028	0.25863	-0.1878	0.0758445	-0.102475	-0.149847	0.255257	0.184098	0.253365	0.349066	0.112628	0.22305	-0.189825	0.0163927	0.1156	0.158657	-0.00587719	-0.0185069	-0.027555	0.151398	0.321037	0.379094	-0.0890144	0.344308	-0.330035	-0.302712	-0.111251	-0.561074	0.173448	0.100058	0.109932	0.737876	0.557372	0.655961	-0.270688	-0.35008	0.0930457	0.121404	-0.012163	-0.207849	0.0926501	0.457222	0.182876	-0.10663	-0.391107	-0.261421	-0.428297	-0.221376	-0.463883	-0.220143	0.104013	0.125886	0.62255	0.0213987	0.0374767	0.10812	0.0904855	0.0441073	-0.0229567	-0.0375365	0.0479441	-0.0760595	-0.188696	-0.180519	0.0434603	-0.0309658	-0.161874	0.0619194	-0.313607	-0.143803	0.205297	0.348318	0.315295	0.0428095	-0.0188614	-0.00643992	0.100392	0.0479336	0.112416	0.178492	0.0710892	0.0568315	-0.0659541	-0.163306	0.164212	0.318241	0.0686578	0.127496	0.0731959	0.0264417	0.411861	0.315316	-0.225097	-0.425891	-0.261704	-0.546991	-0.638275	-0.633652	-0.578122	0.261121	-0.261433	-0.163802	0.306188	-0.0226298	0.175208	0.50161	0.0245185	0.107773	-0.352811	-0.0676096	0.153405	0.153353	0.00549735	-0.000159587	0.106384	-0.0980171	0.185814	0.273947	0.564932	-0.285393	0.0739779	-0.107683	0.360798	-0.136996	-0.456264	-0.476975	0.262515	0.196568	0.247138	-0.212912	-0.138788	0.0868621	-0.028716	-0.42913	-0.360177	0.160574	-0.198797	-0.415094	-0.345417	0.396086	0.0953587	-0.49035	-0.5801	-0.393123	0.0922085	-0.506051	-0.470878	-0.466731	0.0221602	0.0724606	-0.179393	-0.622087	-0.016265	-0.518664	-0.430839	-0.679165	-0.336577	-0.18302	-0.149182	-0.591847	-0.256311	-0.20364	-0.492631	-0.557914	-0.463495	-0.571174	-0.638309	-0.454465	-0.457879	-0.351112	-0.502758	0.284627	-0.23289	0.582228	0.50544	0.358059	0.466298	0.0596855	-0.189867	0.422981	-0.0703455	-0.607916	-0.385738	0.332975	-0.36992	-0.285665	-0.160529	-0.431443	0.143624	0.528022	0.327686	0.37401	0.275091	0.41218	0.3573	0.353153	0.250442	-0.2026	0.01268	0.171647	-0.260737	-0.37862	-0.616036	-0.532221	-0.340274	-0.296474	-0.368724	-0.611761	-0.178562	0.095591	0.207123	-0.570504	-0.372703	-0.422744	-0.523116	-0.45179	-0.257685	-0.300938	0.0153831	-0.63501	-0.215572	-0.10569	0.518578	0.387736	0.315762	0.449916	0.0335886	-0.150015	-0.087022	0.163887	0.165374	-0.242313	0.319063	-0.56022	-0.326319	-0.30241	-0.156669	0.386728	-0.340416	-0.00785738	0.027757	0.0226254	0.696892	-0.0214412	-0.582102	0.0891052	-0.254813	0.0224164	-0.0691482	-0.473901	-0.446216	0.0759016	0.19083	0.143017	0.404141	0.485877	-0.282475	-0.145038	0.0110819	-0.795949	-0.0627076	-0.22671	0.0321971	0.237881	-0.126936	-0.123998	-0.250075	-0.0739461	-0.149584	-0.428356	-0.346075	-0.0214434	-0.0119055	-0.494907	-0.440977	-0.280797	0.128708	-0.590897	-0.399635	-0.271778	-0.588827	-0.478346	-0.111223	-0.376178	-0.0555595	-0.449675	-0.592838	-0.270329	-0.0589855	-0.195227	0.304513	0.0615788	-0.108041	-0.361187	-0.702362	-0.4622	-0.43129	-0.346336	-0.430825	-0.209717	0.131289	0.0838359	0.129829	0.0248538	0.0226762	-0.250086	-0.0152623	0.0218334	-0.572995	-0.513231	-0.259646	0.0209332	-0.321922	-0.0396822	-0.351497	-0.393408	-0.345112	-0.177482	-0.575542	-0.00431617	-0.408248	-0.322104	-0.461008	-0.538684	-0.471313	-0.367334	-0.247145	0.0919929	0.0969302	-0.540556	-0.495464	-0.457624	-0.430769	-0.294894	-0.452637	-0.371519	-0.557264	-0.410818	-0.234387	-0.272082	-0.674294	-0.296717	0.257639	-0.454006	-0.194599	-0.432867	0.638029	-0.152819	-0.324833	-0.379341	-0.0808478	0.0463939	0.437731	-0.0153396	-0.108236	-0.399157	-0.561365	-0.100189	-0.278259	0.187586	-0.231735	-0.707972	-0.55027	0.0232484	-0.00451846	-0.283446	-0.197595	0.42714	-0.14214	-0.337428	0.191166	-0.240017	-0.519407	-0.411228	-0.145439	-0.00797167	-0.203766	-0.0664881	-0.453464	-0.410904	-0.526278	-0.56249	-0.0595682	-0.476045	0.191796	0.280765	-0.101418	0.208525	0.488053	0.438704	0.439801	0.655017	0.568539	-0.158038	0.0840097	-0.01704	-0.225702	-0.312409	-0.356325	0.023311	-0.512831	-0.491722	-0.306089	-0.202644	0.184275	-0.297532	0.12217	0.164401	0.294102	0.350177	0.261963	0.416967	0.152623	0.552168	-0.723374	-0.563867	-0.546112	-0.385659	-0.444962	-0.721248	-0.579987	-0.536619	-0.486964	-0.459862	-0.371767	-0.670126	-0.360429	-0.398548	-0.443938	-0.294533	-0.593097	-0.521646	-0.439035	-0.380804	0.0053789	0.381648	0.508693	-0.25897	0.00490705	0.0724482	0.17004	-0.357877	0.135231	0.104378	-0.211856	0.0205262	-0.0920168	-0.32247	-0.449046	0.0962556	0.0553685	-0.172715	-0.247511	0.127125	-0.732109	-0.327223	-0.101481	-0.595639	-0.55766	-0.582019	-0.41596	-0.270893	-0.115269	-0.296999	0.19595	0.174305	0.640827	0.15493	-0.230802	-0.0528609	-0.346333	-0.603312	-0.452693	-0.205724	-0.266915	-0.061575	-0.659777	-0.3917	0.191899	0.218221	-0.521312	0.0126803	0.225012	0.322115	0.599748	-0.140127	-0.101094	-0.61902	-0.288053	-0.535188	-0.0173087	-0.148761	-0.331113	-0.174125	0.576635	0.431517	0.207442	-0.423499	-0.150541	0.433752	0.222154	-0.335644	0.445353	0.257446	0.1082	0.165824	0.156325	0.0781752	0.0116167	-0.242519	-0.5375	-0.619201	-0.533437	0.236688	0.0957533	0.142317	0.203404	0.213693	0.403103	-0.103531	0.503362	0.341412	0.00693199	-0.037868	0.21958	0.264669	0.237866	0.404825	-0.589168	-0.0242421	-0.0654801	-0.513712	0.0577979	0.106859	-0.415513	-0.555721	-0.19581	0.00108118	0.474847	0.241775	-0.0113985	-0.293288	-0.401559	-0.273516	-0.119407	-0.347218	-0.503337	0.0475928	0.47527	0.268223	0.163842	0.00374121	-0.293221	0.273729	-0.182754	-0.280441	0.174702	0.497808	0.509847	0.501078	0.30099	0.228572	-0.388608	-0.390079	-0.0609701	-0.449056	0.712582	-0.316466	-0.207144	-0.209867	0.132488	-0.157293	-0.270576	0.391777	0.395555	0.212058	0.345362	0.156191	-0.102697	-0.43142	-0.197733	-0.153294	0.255877	0.248371	0.0951194	-0.16052	-0.444407	0.00989181	-0.345981	-0.536734	-0.209846	-0.468242	-0.24795	-0.103451	-0.190979	-0.237758	0.0331069	-0.231739	0.142965	-0.0743222	-0.523168	-0.237518	0.235657	-0.333829	-0.423071	-0.147356	-0.447529	0.202706	0.428653	0.582455	0.558765	0.343828	-0.258756	-0.0437561	0.164239	0.281048	0.301354	0.561665	0.602212	0.00855442	0.13084	0.0888755	-0.426597	-0.658197	-0.509424	-0.469171	-0.184283	-0.617414	-0.622081	-0.589466	-0.354943	-0.0723687	-0.17787	-0.577629	-0.394034	-0.237252	-0.426349	-0.514354	0.201412	-0.113108	-0.513981	-0.297605	-0.524533	0.316385	-0.0857438	0.0639331	0.0679044	-0.0691997	-0.0652166	0.664521	0.342577	0.329724	0.069059	0.205537	-0.52285	-0.11796	-0.393835	-0.433362	-0.3133	-0.258739	0.00913073	-0.355214	0.0832521	-0.197155	0.278352	0.290626	-0.0639418	0.00806907	-0.0752016	-0.0641935	-0.349258	-0.0676865	0.387834	0.141642	0.00375556	0.215571	-0.0658055	-0.517924	0.107839	-0.0740244	-0.0875159	0.0921051	-0.187657	-0.122419	-0.172685	-0.425078	-0.571823	-0.247239	-0.158232	-0.156411	0.145546	-0.361254	0.371111	-0.390075	0.147385	0.28068	-0.364492	0.325486	-0.322105	-0.133995	-0.0234785	0.153158	-0.145183	-0.473848	-0.150444	-0.217079	-0.104989	0.0725763	0.0620085	-0.250543	-0.237628	-0.0490679	-0.0586398	-0.344556	-0.123875	-0.261065	0.033239	0.195571	0.196407	-0.311699	-0.145423	0.0969674	-0.0618267	0.0269264	-0.100884	-0.0104917	-0.474006	-0.25829	-0.497655	-0.187187	-0.432083	-0.112247	0.278665	0.0267535	0.172446	0.139142	0.410481	0.205674	-0.310366	0.166982	-0.335796	-0.481256	-0.469786	-0.556525	-0.0972437	0.227782	0.192463	0.125775	-0.507925	-0.287622	0.474938	0.257528	-0.561595	-0.221458	0.250162	0.0862087	0.325775	0.391232	0.222199	0.420135	0.496282	-0.351781	-0.0553479	0.110375	-0.142697	0.0100301	-0.269415	-0.136898	0.0233266	-0.157523	-0.361901	-0.0815044	-0.176716	-0.338548	-0.257276	-0.256538	-0.112045	0.132222	0.0992334	0.166643	0.169881	0.196327	0.0458629	0.381427	0.16554	-0.672214	-0.494036	0.413968	-0.480735	0.159398	-0.15103	-0.143964	0.24184	0.288887	-0.140562	0.245352	0.49432	-0.0563504	-0.319575	-0.29905	0.388166	-0.167327	-0.176803	-0.0602248	-0.023588	-0.221048	-0.39717	0.105434	-0.262298	-0.0793903	-0.0669899	0.207012	-0.156021	-0.186126	0.00188183	-0.203035	0.289339	0.244262	0.52515	0.489267	0.0422491	-0.0566299	0.0522238	-0.132431	0.532003	0.379943	0.477685	0.204575	-0.270981	-0.333029	0.321175	0.0440883	0.312906	0.0207801	0.0331692	-0.22572	-0.0305358	0.288867	0.109097	0.592658	0.510215	0.397504	0.459546	0.0506769	-0.185782	-0.0599682	-0.0381701	-0.604159	-0.450503	-0.0406727	-0.172771	0.0236822	-0.06068	-0.14931	-0.125967	-0.458351	-0.117782	-0.413383	-0.520077	-0.541377	-0.152161	-0.0527962	-0.55128	-0.123224	-0.222233	-0.354753	0.239812	0.356351	0.279414	-0.14741	0.34586	-0.489398	0.294515	0.210368	-0.233214	-0.274796	-0.248166	-0.435137	-0.0702157	-0.220793	-0.392802	-0.620746	0.491889	0.0444511	-0.173944	0.385334	-0.353843	-0.432625	-0.47158	-0.0304939	0.262702	0.0538214	-0.376814	0.29293	0.208874	0.167326	0.0476377	0.0275276	0.0473115	0.127046	0.0265996	0.0803193	0.110959	0.253967	0.113178	0.203065	0.182557	0.153684	0.0767458	0.0614621	0.0889263	-0.0489221	0.0190492	0.109763	0.0444366	0.0800125	0.136664	0.0409758	-0.0362996	-0.067762	0.245319	0.21495	0.193711	0.225082	0.135958	0.287023	0.279538	0.0480505	-0.0112554	-0.036965	0.15721	0.191289	-0.0426542
