## Supplementary material for "*In planta* bacterial multi-omics analysis illuminates regulatory principles underlying plant-pathogen interactions": Data S13 (part 91 of 227)

### Sheet: DataS13 (continued)
PSPTO_2174-isopropylmalate isomerase small subunit	-0.399901	-0.581698	-0.227752	-0.052602	-0.0280488	-0.230525	-0.27457	0.198653	0.237773	0.0594206	0.284317	-0.0307125	0.233305	0.382985	0.324983	0.197503	0.386391	-0.194408	0.171871	-0.006038	0.177334	0.310122	-0.0546269	0.363067	0.236246	-0.10378	0.545775	0.22294	-0.29575	-0.265652	-0.0362728	-0.0325228	0.0472054	0.0396464	0.0153134	-0.0968395	0.251338	-0.0260779	0.228001	0.612621	0.236514	0.437058	-0.35047	-0.406996	-0.541742	-0.460382	-0.26612	-0.206467	-0.487574	-0.570843	-0.629936	-0.494955	-0.422492	-0.401769	-0.261478	-0.300399	-0.590498	-0.204747	-0.543792	-0.422426	-0.223242	-0.457101	-0.496989	0.180076	0.220464	-0.566407	-0.464895	0.0184752	0.363682	0.136877	-0.409667	0.379766	0.411429	0.0762152	-0.229404	-0.345189	-0.383129	-0.273893	-0.320124	0.179045	-0.234919	0.314632	0.0886146	0.278403	0.338497	-0.281506	-0.530595	-0.543911	-0.632754	-0.103965	-0.291242	0.15401	-0.591654	0.0373103	-0.492134	-0.465336	-0.10337	-0.553768	0.526418	0.495525	-0.493131	0.119352	-0.323721	-0.449712	0.0288291	0.437584	-0.125221	0.178344	0.176014	-0.66193	-0.495176	-0.0736172	-0.480951	0.0619713	0.47909	0.158394	-0.191505	0.194707	0.0974725	0.0424062	0.104683	0.637066	-0.551331	0.0503638	0.126206	0.169269	-0.0888079	0.0132318	-0.259975	0.59052	0.334758	-0.0205304	0.402372	-0.261574	0.34983	0.461753	0.0779775	-0.232611	-0.113661	0.446062	-0.097977	-0.179185	0.119298	-0.549491	-0.579917	-0.548724	-0.613772	0.211815	-0.185888	-0.227458	-0.495456	-0.575022	-0.456474	-0.430486	0.297094	-0.24451	-0.167247	-0.166403	0.144299	0.186857	0.0786262	0.489026	-0.165375	-0.312955	-0.285036	-0.263857	0.185667	-0.0175872	0.232465	-0.549393	0.129987	0.210639	-0.441345	-0.345409	-0.128695	-0.248079	-0.408691	-0.345323	-0.410009	-0.39231	-0.374422	-0.1397	-0.482461	0.200641	0.688663	-0.213735	-0.384985	-0.00564289	-0.108024	0.0573316	-0.0621688	-0.325916	-0.252384	-0.0623505	-0.19311	0.215554	0.437914	0.444148	0.0987022	0.59553	0.330609	0.468377	0.124729	0.125332	0.124881	0.198508	0.0618	0.30267	0.232767	0.121656	0.179087	0.524112	0.27415	-0.0921682	0.162002	0.172024	0.373608	0.344944	0.297207	0.354087	0.161975	0.339172	-0.128528	-0.103004	-0.00675759	0.0539684	0.430883	0.195681	-0.68034	-0.192316	0.224981	0.0252674	-0.235615	-0.0174583	0.0171596	0.180541	-0.0587606	0.0889594	0.0981797	-0.0197113	-0.270919	-0.180443	0.0912228	-0.530696	0.337984	-0.388747	0.151977	0.166429	-0.0893789	-0.145664	0.128646	0.421751	0.0434125	0.273037	-0.205904	-0.504678	-0.390979	0.0171605	0.559399	0.430736	-0.341219	-0.587301	0.132347	-0.283825	-0.471612	-0.384484	-0.373638	0.381749	0.0823655	0.548847	0.286655	0.529942	0.102454	-0.0886628	-0.417446	0.0848276	-0.0807493	0.00738744	-0.355588	-0.487526	-0.460652	-0.58906	-0.228514	-0.100713	-0.222744	-0.242235	0.0822134	0.311693	0.0893226	0.392051	0.419869	-0.310723	-0.269804	0.118665	-0.410212	0.252247	-0.41609	-0.462483	-0.21778	0.15002	0.375381	0.340951	-0.491251	-0.189438	0.0894678	-0.378045	0.155349	0.233061	-0.248007	-0.564077	-0.245612	-0.281901	-0.0671083	0.290038	-0.00840909	0.00573841	-0.265966	0.056036	-0.466032	-0.430961	-0.643579	-0.543053	-0.479202	-0.0878292	-0.0977056	-0.458085	0.203849	0.0959817	0.62556	0.545608	0.5779	0.590517	0.444733	0.60156	0.557462	0.382447	-0.32844	0.322641	0.127735	-0.133292	-0.0443469	0.253071	-0.00416498	0.0877196	-0.521982	0.134797	-0.118866	-0.0527075	-0.413576	-0.411625	-0.138319	0.175888	0.241349	-0.0250509	-0.290809	-0.231785	-0.11596	-0.243194	-0.530286	-0.363987	-0.120237	0.0826184	0.0365473	-0.369605	-0.192133	-0.490177	-0.315717	-0.531584	-0.300794	-0.119725	-0.326012	-0.521207	-0.202773	-0.110733	-0.200663	-0.251066	-0.291228	0.205674	-0.115104	0.00475516	-0.102737	-0.0389991	0.146256	0.631003	0.528721	0.526139	0.688816	0.439803	0.696584	0.655305	-0.00943675	-0.0259554	0.0796646	0.565176	-0.456927	-0.199323	-0.367092	-0.328859	0.464938	0.465662	-0.0550011	0.0688516	-0.185914	0.508986	0.382653	-0.0713376	-0.0689136	-0.260565	0.0300264	0.249104	0.199368	0.64403	0.0516052	0.214867	-0.678434	-0.578161	-0.608744	-0.736395	-0.564795	0.210954	-0.210775	0.254707	0.24918	0.295869	-0.0538369	0.267539	-0.00730873	0.276944	0.102918	0.34679	0.341437	-0.121629	0.149295	-0.607138	0.437531	0.210688	-0.242908	-0.261989	-0.0513061	-0.226873	-0.0739463	0.150284	-0.0854498	0.17532	0.00725237	0.234725	-0.105889	0.568665	-0.277543	-0.496671	-0.657096	-0.397634	-0.0499077	-0.0105671	-0.0593204	-0.153587	0.679914	0.702045	0.69909	-0.152566	-0.544144	-0.103555	-0.5229	-0.561994	-0.730124	-0.440145	-0.0277887	-0.0815498	-0.113976	-0.00671356	-0.194763	-0.37931	0.410666	0.547531	0.466206	0.254123	-0.238547	-0.20971	-0.223721	0.553928	-0.233635	-0.339544	-0.0431399	-0.430805	-0.234436	-0.157548	-0.193084	-0.214872	-0.214755	-0.303445	-0.260584	-0.0873739	-0.239694	0.189692	0.0291846	-0.00803706	0.260169	0.123923	0.2215	0.226033	0.0514825	-0.0407103	-0.400471	-0.184196	-0.197591	0.16686	-0.243775	-0.577327	-0.107633	-0.00568493	0.276726	0.115694	0.193012	-0.430722	-0.278684	-0.43756	-0.507366	0.0263631	-0.116693	-0.217024	-0.445735	-0.620362	-0.605668	-0.102914	-0.125011	-0.392883	-0.441886	-0.243157	-0.344951	-0.249481	-0.151656	-0.253134	-0.440531	-0.342056	-0.218557	-0.31316	0.0475948	-0.350216	-0.204195	-0.270333	-0.43433	-0.408693	-0.326317	-0.325354	-0.230904	-0.279042	-0.433177	-0.429278	-0.323663	-0.182253	-0.130704	-0.349178	-0.214997	-0.437118	-0.47089	-0.421338	-0.530416	-0.387327	-0.424774	-0.501073	-0.553865	0.195653	-0.409624	-0.438004	-0.504734	0.181914	0.310181	0.140125	-0.0161733	0.393973	0.278252	-0.223565	0.340582	0.397837	0.280799	0.397734	0.616585	0.203314	-0.552883	-0.626055	0.0836215	0.47152	0.104636	0.0346526	0.206819	0.426037	0.12894	-0.114092	-0.0957921	-0.294449	-0.485893	-0.502043	-0.379968	-0.532337	-0.56467	-0.537402	-0.524484	-0.615375	-0.534355	-0.313977	-0.545362	-0.37582	0.233245	0.0940328	0.356496	0.088107	0.152887	0.108096	-0.0714526	0.029432	0.313497	-0.0506873	-0.114861	-0.19852	-0.000142861	0.0478819	-0.135373	-0.479316	-0.438572	-0.0060965	0.39168	0.632065	0.599825	-0.227438	-0.00283833	-0.229654	0.371917	-0.330903	0.326587	-0.0751039	0.112469	0.0628578	0.16262	-0.112516	0.390322	-0.00730672	0.570046	0.427083	0.486323	-0.146613	-0.411111	-0.337993	-0.396064	0.260297	0.124233	0.40798	-0.0211711	-0.651754	0.288405	-0.0701026	0.21512	0.0658557	0.22353	0.238618	-0.583836	-0.568485	-0.532503	-0.554326	-0.147447	-0.304894	0.241868	0.209311	0.340262	-0.15364	0.152963	-0.23128	0.0663793	0.0600184	-0.0677381	-0.0763297	-0.382519	-0.351623	0.13808	0.318178	0.66941	0.532189	-0.00434048	-0.620956	-0.560228	-0.00259651	-0.569449	-0.399778	-0.450671	-0.320356	-0.186831	0.0108025	-0.233306	-0.429601	-0.499061	-0.66884	-0.402333	0.287141	0.215278	-0.64161	-0.365004	-0.436547	-0.472307	-0.440786	-0.496025	-0.64189	0.339899	0.208356	0.227817	0.172171	0.271508	-0.0737311	0.225385	0.0548138	0.249248	-0.229801	-0.123781	-0.160108	-0.0802133	-0.518018	-0.153372	-0.531207	-0.627108	-0.580038	-0.174145	0.431745	-0.2737	0.129139	0.209857	0.218248	0.281837	0.241978	0.00390835	0.00873615	0.356197	0.0456072	0.0127165	0.542948	0.201197	0.185428	0.180656	0.305488	0.0212264	0.0760151	0.350295	0.235508	0.0639971	0.023547	0.192471	0.301169	0.430527	0.355002	0.518111	0.335554	0.147166	0.31883	0.144575	0.193292	-0.0041029	0.468579	0.166361	0.0984326	0.18687	0.243233	0.15732	0.280053	0.238332	0.231341	0.389361	0.492263	0.260741	0.248464	0.0959698	0.405109	0.360203	0.286493	0.257846	0.256999	-0.200074	-0.444782	0.322832	0.267582	0.409628	0.587781	0.433987	0.21755	0.63723	-0.418598	-0.163774	-0.0972734	-0.189922	-0.476779	-0.494132	0.112187	0.280783	0.499262	0.131507	0.0517019	-0.479026	-0.147883	0.114772	0.215156	0.0869554	-0.1023	0.048839	0.307951	0.272952	-0.0268701	0.500778	0.35819	0.268064	0.0326388	0.0338041	-0.33135	0.174015	0.139592	-0.198504	-0.00733918	-0.0601484	-0.0286423	-0.0377615	-0.00292923	-0.167482	-0.116214	-0.0948253	0.412926	-0.397207	-0.194932	-0.466952	-0.295642	-0.392555	-0.366542	-0.0558094	-0.629463	-0.417561	-0.193678	-0.523946	-0.392542	-0.264845	-0.280977	-0.0669152	-0.114701	-0.614938	-0.484467	-0.291986	-0.021956	0.19143	0.0294764	-0.23387	-0.459291	0.470921	-0.459677	-0.572628	-0.513606	-0.529441	-0.455649	-0.340269	0.67817	-0.0610119	0.387628	0.168647	0.138487	-0.152326	-0.50328	-0.174088	-0.0992892	0.0256557	0.164138	0.427867	0.140848	0.660068	0.167268	0.142045	0.429292	-0.320028	0.109017	-0.472532	-0.0872328	0.0107539	-0.106153	-0.150527	-0.461716	-0.117755	-0.256966	-0.181051	-0.169804	0.183977	-0.00648785	-0.00985388	0.398478	0.211124	-0.558606	0.161042	-0.172096	0.0827503	0.0206564	0.126325	0.28598	0.119355	0.643086	0.339394	0.463055	0.33612	0.444186	-0.250365	0.147377	0.315538	-0.0586119	-0.0682697	0.559031	0.443093	0.385405	-0.448139	0.192157	-0.276445	-0.00786646	0.0662063	-0.0980605	-0.186979	-0.494269	-0.500483	-0.355134	-0.393107	-0.288643	-0.571383	-0.458379	-0.337402	0.300903	0.35821	0.100985	0.26053	-0.192721	-0.0074669	0.0127113	0.3593	0.477503	0.338341	0.383962	0.363524	0.287636	-0.437322	-0.366581	-0.401514	-0.67779	-0.537142	-0.523731	-0.0165256	-0.4839	-0.521469	-0.471378	-0.480818	-0.63757	-0.282223	-0.052822	0.0108406	-0.0282819	0.100178	0.293821	0.0938096	0.163621	0.11525	0.3207	0.313941	0.146502	-0.302586	-0.404449	-0.386873	-0.418012	-0.388365	-0.542989	-0.484834	-0.372078	-0.389263	-0.339942	-0.0906659	-0.122335	0.0953426	-0.350692	-0.295348	-0.448956	-0.26843	0.0643637	0.582385	0.599917	0.574748	0.0598042	0.174469	0.354471	0.312796	0.277257	0.355201	0.260613	-0.428024	0.217116	0.192735	-0.290452	0.218842	-0.00500005	-0.258	-0.283804	-0.211364	-0.433826	-0.141461	0.352652	0.470885	-0.183133	-0.339205	-0.0845127	-0.152877	-0.437603	-0.0880072	0.105685	0.100641	0.213054	-0.227141	-0.517735	0.255466	0.514475	0.231617	-0.172253	-0.220803	-0.217678	-0.0477226	0.140735	0.0459058	-0.269856	0.16239	0.367234	-0.502034	-0.355253	-0.136503	-0.200541	-0.281413	-0.619262	-0.536022	-0.511539	-0.405617	-0.502635	0.441667	0.209475	0.473577	-0.372037	-0.121981	-0.131854	0.171226	0.132685	-0.219921	0.314363	0.0445437	-0.0167424	-0.0135132	-0.119009	-0.108734	-0.000651253	0.04346	-0.00979221	-0.0672322	-0.0788278	-0.023263	-0.00824618	-0.315018	0.216917	0.47833	0.198513	-0.0440747	0.0906374	-0.2259	-0.198079	-0.363915	0.377944	-0.480483	0.528782	0.541109	0.390587	0.174816	-0.422794	-0.197391	-0.287111	0.3385	-0.133041	0.0846038	-0.637938	-0.38557	-0.342313	0.192781	-0.26985	-0.273149	-0.649416	-0.681338	0.221437	-0.671428	-0.496105	-0.387552	0.215552	-0.390486	0.14826	-0.490364	-0.423721	-0.542276	-0.546753	-0.655431	-0.240202	-0.484376	-0.426011	-0.521293	-0.455064	0.418144	0.076311	0.070302	0.235698	0.639295	0.0583451	-0.57643	-0.45549	-0.482399	-0.58254	0.0845544	0.468268	0.138087	0.10705	0.230788	0.28009	0.519907	0.000640179	0.482305	-0.00093547	0.215848	-0.522601	0.335965	0.116007	-0.0337186	0.307273	-0.229914	-0.435436	-0.453506	-0.533493	-0.526872	-0.41131	-0.289463	-0.278182	0.543594	0.266315	0.0568255	-0.107146	0.158282	0.0267643	0.38776	-0.0381254	0.0571166	0.360509	0.215121	0.299551	-0.110554	-0.336758	-0.102732	-0.411294	-0.197834	-0.370807	-0.465743	0.380092	0.407944	0.33488	0.42453	0.0917879	0.296457	0.0727859	-0.36506	0.141646	0.201753	-0.06937	0.295885	0.111764	0.303329	0.35	0.505748	0.234964	0.311904	0.397785	0.530392	0.449865	0.376059	0.2097	0.337781	0.263469	0.263434	0.283816	0.187937	0.0738478	0.0957912	0.142844	0.157184	0.145286	0.293291	0.152724	0.309471	0.183174	0.197155	0.246038	0.183069	0.306407	0.198568	0.204148	0.254793	0.233419	0.220696	0.240278	0.261303	0.234613	0.30241	0.323431	-0.113268	0.111872	0.00821957	0.287995	-0.444534	-0.586062	-0.373827	-0.540709	-0.492039	-0.632854	-0.085781	-0.591947	-0.386146	-0.445011	-0.566151	-0.389113	-0.455138	-0.546751	-0.409338	-0.642361	-0.609101	-0.588879	-0.564161	-0.346554	-0.520181	-0.275754	-0.58873	-0.706902	-0.397748	-0.555667	-0.387745	-0.181883	0.0831717	-0.129733	0.348474	-0.411739	-0.305449	-0.488155	-0.509071	-0.383624	-0.0434334	0.0019211	-0.275548	0.107196	0.092234	-0.670191	-0.332565	-0.497418	-0.367395	0.027367	-0.191162	0.16199	0.0148639	0.0340273	-0.301434	-0.545898	-0.0084878	-0.666076	-0.569248	-0.538474	-0.601648	-0.424484	-0.469612	-0.587377	-0.16888	-0.214211	-0.318508	-0.504611	0.471664	0.53821	-0.00417573	0.317495	-0.0541115	-0.168526	-0.331044	0.37274	0.35294	0.434905	0.0161047	0.201185	-0.0519527	0.218069	-0.0883166	-0.0348672	0.172685	0.166087	-0.336009	-0.261722	-0.280973	0.35356	-0.296415	-0.185641	0.252127	0.398215	0.531602	-0.405277	-0.540321	-0.132689	-0.45887	0.0491055	0.225842	-0.206933	0.227745	-0.248876	-0.689108	-0.333668	-0.496805	-0.445335	0.207152	-0.576821	-0.266728	-0.297694	-0.135768	-0.355967	-0.213497	-0.496171	-0.437527	-0.178887	-0.420142	-0.607004	-0.103318	-0.129221	-0.41286	-0.338903	-0.163573	-0.362703	-0.51282	-0.590766	-0.599507	-0.494859	-0.582686	-0.602055	-0.488605	-0.646848	-0.263046	-0.307999	-0.345933	-0.250282	-0.124255	-0.254756	-0.393754	-0.187961	0.216389	-0.0515204	-0.520824	-0.515471	-0.394008	-0.136245	0.00196709	0.510278	0.175739	-0.25827	0.301182	0.0879916	-0.210615	0.00639255	0.140081	0.0896587	0.174784	0.00646976	0.118402	0.195305	0.203406	0.20629	-0.46805	0.321871	0.398379	-0.244642	0.14042	-0.272306	0.403248	0.0629071	-0.15143	-0.174044	0.529709	0.303541	0.474872	0.142946	0.235738	0.202035	-0.163055	0.335251	0.555578	0.526995	-0.53556	0.123978	0.215331	0.185448	-0.170092	-0.136701	-0.0737322	-0.248716	-0.307918	0.224426	0.321192	0.380029	0.381656	0.265995	0.555605	-0.200515	0.300718	0.268003	0.319669	0.33817	0.0461923	0.109204	-0.0736842	-0.349577	0.51206	0.162753	-0.311942	-0.471206	-0.583313	-0.0249702	0.227555	0.003252	0.454152	0.534745	0.239474	0.0732322	0.138846	0.138808	0.109127	0.221054	0.509908	0.295936	-0.230635	0.00923494	-0.033108	0.10421	-0.0792839	-0.33349	0.0751313	0.143447	-0.0790184	0.110623	0.489202	-0.1718	-0.243809	-0.269984	0.0605019	0.379356	-0.593118	-0.339682	-0.264516	-0.170575	-0.140176	0.0833701	-0.422314	-0.378896	-0.208948	-0.300564	-0.355325	-0.380869	-0.376238	-0.306182	-0.168794	-0.61749	-0.388373	-0.288413	-0.307993	-0.0374655	-0.544306	-0.557143	-0.40135	-0.254766	0.69227	-0.264955	-0.365802	-0.211847	-0.283102	-0.497537	-0.37364	-0.375856	-0.424004	-0.288317	-0.252055	-0.138702	0.467672	0.395448	-0.397148	-0.118912	-0.320139	0.49692	0.273817	-0.0658035	-0.213098	-0.114981	0.364976	0.305183	-0.376255	-0.53871	-0.456083	-0.285117	-0.53835	0.148798	0.210443	-0.152409	-0.155046	0.111202	0.195101	-0.135108	-0.58852	-0.432487	-0.695054	-0.506582	-0.69048	-0.263831	-0.164573	-0.00493359	-0.10673	-0.143639	-0.0535124	0.107557	0.127377	-0.190295	0.00398071	-0.33693	0.43541	0.0489859	0.175422	-0.184519	-0.584964	-0.100377	-0.32225	0.204738	-0.136551	0.14383	-0.654292	-0.491761	-0.420955	-0.481849	0.305896	0.00545805	0.409541	-0.392179	0.466523	0.15202	0.0940998	-0.331674	-0.0326057	0.186755	0.139137	0.0271309	-0.0638467	0.0944556	-0.0906122	0.0664526	0.104586	0.040423	-0.0413818	0.085558	0.088777	-0.404788	0.233341	0.280115	-0.614828	-0.783192	0.194437	0.533575	0.295959	-0.0932715	-0.354429	-0.478717	-0.203299	0.222133	-0.235816	-0.0279059	0.0358303	-0.512505	-0.27	-0.328257	-0.200607	-0.104836	-0.0227845	0.273226	0.0937029	0.029206	0.41989	-0.606629	-0.352221	-0.507086	-0.538581	-0.554423	-0.613462	-0.113825	-0.376876	-0.452481	-0.373073	-0.448173	-0.389951	0.26684	0.244157	-0.279604	-0.476907	-0.425012	-0.170142	0.264556	-0.267207	-0.502139	0.592679	0.206168	0.348184	0.0609633	0.203524	-0.480823	0.118135	0.23243	0.242245	0.675681	0.463237	0.183359	0.153386	0.262001	0.174518	0.253138	-0.0104754	0.432572	0.615904	0.480725	0.172632	0.132928	0.486919	-0.0649846	-0.0754114	0.396467	0.386706	0.218474	-0.00457063	0.0339484	-0.0734179	-0.358214	0.198873	0.229406	0.359827	0.529369	0.558883	0.596367	0.0577004	-0.105554	0.474732	0.457951	0.417643	0.592489	0.0766394	-0.321061	0.198891	0.161573	-0.424029	0.4464	0.26816	-0.0976368	-0.430361	-0.00106139	0.101124	0.168688	0.357175	0.174403	0.442156	0.293848	0.297419	0.159028	0.419274	-0.162824	-0.473471	0.250977	0.180921	0.323284	0.0629869	0.267686	0.231497	0.00438225	0.117855	0.440444	0.389753	0.339522	0.392139	0.140864	0.246213	0.256219	0.255873	0.214433	0.357389	0.356727	0.345061	0.154375	0.176665	-0.373577	0.157425	0.495919	0.574708	0.326014	0.310648	0.58887	0.339288	0.310233	0.183715	0.0903328	0.0974701	0.0406172	0.0352101	-0.141851	0.34553	0.0471293	-0.227815	0.297171	-0.0601827	-0.0328336	0.00852154	-0.044386	-0.255334	-0.0871722	0.145905	-0.0315609	0.187082	0.149159	0.199042	0.124998	0.0568418	0.0371766	0.117391	0.147388	-0.0320661	-0.0818809	0.0438489	0.205574	0.32621	0.109779	-0.324433	0.454166	0.313678	-0.157655	-0.205246	-0.14244	-0.484892	-0.381654	-0.149612	0.0849682	-0.329811	-0.185734	-0.486466	-0.659146	-0.0659599	0.123078	-0.176988	0.254415	0.224268	0.156833	-0.102948	0.745573	-0.392881	-0.408661	-0.416253	0.370627	0.123043	-0.52928	0.196293	-0.241911	0.276689	0.491612	-0.537051	0.31614	0.0711434	0.250511	0.124914	-0.556496	-0.555998	-0.190687	-0.308741	-0.0988978	0.318076	0.196741	-0.0486894	-0.611008	-0.39741	-0.460897	-0.30492	-0.310767	0.0226269	0.524731	-0.0595335	0.22349	-0.296731	0.25582	0.0575607	-0.534234	-0.304853	0.410653	0.576574	0.508336	0.499418	0.45925	0.024237	0.085508	-0.0486586	-0.109657	-0.0234935	0.50135	-0.285518	-0.283516	0.399852	0.510635	0.269462	0.163616	0.322659	0.035396	0.0436888	0.0253147	0.156878	0.0755543	-0.705161	-0.204271	-0.492678	-0.183711	0.151224	-0.00692206	0.190092	-0.203476	0.470957	0.496104	-0.409898	-0.517143	-0.444782	-0.544531	0.316217	0.426058	-0.0332658	0.0134301	-0.114418	0.14186	0.14071	0.54306	0.347934	0.109067	0.312112	0.265451	-0.157594	-0.148821	0.450319	0.240119	0.226562	0.107748	-0.175819	0.374266	-0.446159	-0.451538	-0.558595	-0.519134	-0.618173	-0.37206	-0.454634	-0.399824	-0.361009	-0.281468	-0.358148	-0.382621	-0.327284	-0.509156	-0.574341	-0.568301	-0.550978	-0.553772	-0.753168	-0.513148	-0.543785	-0.562705	-0.508769	-0.492821	-0.573568	-0.651846	-0.633456	-0.502044	0.594494	-0.153108	-0.171939	-0.269271	0.0444085	-0.531178	0.0462647	0.556218	0.416397	0.907253	1	0.0567413	-0.0932303	-0.12543	0.0647815	0.353659	0.0942273	-0.0783629	0.0870263	-0.0469826	-0.249149	-0.503404	-0.437578	-0.498566	-0.54714	-0.179937	0.430894	0.138979	0.260055	0.077286	-0.314598	0.174159	-0.0333072	0.23112	-0.0757448	-0.301687	-0.396814	-0.254224	-0.487577	-0.486852	-0.314503	-0.149776	-0.0556446	-0.274591	-0.278978	-0.239235	-0.242045	-0.139656	-0.0264732	-0.176787	0.0855437	0.138455	0.0372351	0.140903	0.116961	-0.0843129	0.227568	0.271269	0.14262	0.16656	0.308368	0.237178	-0.120711	0.413943	0.126877	0.397171	0.231102	0.176187	0.21213	0.393996	0.47589	0.334117	0.203734	-0.182943	-0.373525	0.359468	0.239909	0.242308	0.605963	0.307752	-0.242511	-0.404363	0.242497	-0.0962746	0.45083	0.229512	0.25972	-0.318469	-0.137111	-0.318084	0.0320068	0.2202	-0.566988	-0.382649	-0.430437	-0.0810748	0.161594	-0.593516	0.0114614	-0.0986585	0.316671	0.451968	0.0989118	-0.0947497	-0.60761	-0.655274	-0.562578	-0.269543	0.233942	0.231295	0.401989	0.129238	0.0953029	0.474404	-0.241364	-0.403973	0.309532	-0.0678655	0.0215268	0.122732	0.126197	-0.0642207	0.565518	0.428417	0.296615	0.362798	0.251959	0.174363	0.408225	-0.303133	0.552196	-0.2197	-0.144624	0.248513	-0.543197	-0.350678	0.199375	0.271388	0.257104	0.176952	0.122994	0.0969832	0.196707	0.299267	-0.140195	-0.37378	0.193885	0.242633	0.0276567	0.547029	0.407476	0.350087	0.453534	0.355758	0.355203	0.273073	-0.406378	0.497697	-0.162545	-0.135406	-0.313016	-0.362892	-0.481392	-0.207894	-0.256282	0.519164	-0.293339	-0.697011	0.392619	0.248001	0.228202	0.325633	0.175612	-0.20927	-0.0853058	0.123924	-0.417704	0.113185	0.0806022	0.00540841	-0.0214922	0.0184586	-0.338026	0.0406091	0.232697	-0.164383	-0.56681	-0.201443	-0.370594	-0.514364	-0.436563	-0.465797	-0.214843	-0.491422	0.271047	0.0533679	0.0929571	0.234804	0.43081	0.410897	0.555299	0.635539	0.478025	0.519407	0.599917	0.448931	0.370587	-0.45007	0.263702	0.168039	0.0572122	0.080186	0.269527	0.185912	0.291334	0.12969	0.13273	0.123237	0.101833	0.0826046	0.136004	0.105603	0.243466	0.225367	0.190208	0.383692	0.220892	0.339378	-0.0282857	-0.250588	-0.0421421	0.308244	0.144689	0.152969	0.232652	0.144586	0.247708	0.215575	0.00218565	0.114708	-0.348231	0.250885	0.384991	-0.189128	-0.0575542	-0.448638	0.340588	0.433563	0.372104	0.333917	0.731766	0.236	0.57558	-0.174219	-0.232834	0.553031	0.199696	0.141502	0.0821662	0.177354	0.272782	0.260369	0.140089	-0.269671	-0.494063	-0.468426	-0.0205641	0.574933	0.461558	-0.0905225	0.224185	-0.183166	0.0469288	0.199877	0.0889105	0.0616524	0.221772	0.736831	0.794308	0.533037	0.326573	-0.459583	0.445053	0.340987	0.39092	0.292057	0.292393	0.207867	0.621016	0.402897	0.102923	0.387451	0.553982	0.319558	0.278672	-0.279565	-0.0659002	-0.562887	-0.00917963	-0.205913	0.332118	0.32996	0.18631	0.405834	0.129944	0.20834	0.318345	0.0952076	0.550462	0.47203	0.0203004	0.233059	0.0209608	0.0298392	0.00611354	-0.213934	-0.281756	-0.203119	0.40199	0.370758	0.344089	0.296431	0.191928	-0.441133	-0.207196	0.33122	0.16231	0.376804	0.501222	0.0852719	0.0418425	0.0368564	0.157512	-0.306142	-0.286621	-0.386098	-0.464232	-0.387206	-0.437343	-0.398142	-0.305592	-0.523336	-0.509311	0.0820343	-0.229834	-0.385476	0.00362419	0.41049	0.070441	0.172249	0.398199	-0.000677718	0.278599	-0.20057	0.174893	-0.0587395	0.603096	0.345908	-0.0392767	0.0294756	0.15634	0.146366	0.032818	0.275825	0.679411	0.177371	0.582358	0.470231	0.447626	0.0878987	0.244004	-0.21714	0.217055	0.163275	-0.516739	-0.235003	0.105432	0.245926	0.366176	0.245627	0.0372974	-0.214781	-0.0276169	0.183647	0.126035	0.298742	0.326058	0.418507	0.281728	0.179528	0.0868741	0.0402703	-0.06455	0.213325	0.116819	0.328304	0.511368	0.543589	0.281933	0.112135	-0.590107	0.467502	0.414	0.180115	0.40338	-0.511692	-0.188293	0.315108	0.500654	0.547695	0.493702	-0.00603453	-0.135153	0.372022	0.390034	0.685699	-0.062185	0.0529855	0.295695	0.27009	0.286578	0.36852	0.283322	0.377434	0.464734	0.0616309	0.0311779	-0.046921	0.112875	-0.358263	-0.122753	-0.152101	-0.159249	-0.196472	0.60548	0.66023	0.158446	0.472453	-0.593978	0.578074	0.273014	0.612151	-0.138847	-0.321856	0.0450108	-0.354699	-0.28398	0.451335	-0.264874	-0.069635	0.192048	-0.336018	0.430779	0.340739	0.371214	0.445801	0.30256	0.258483	0.255064	0.451463	0.152814	-0.331753	0.263553	-0.280342	-0.357065	0.108833	-0.304713	0.26294	0.053617	0.144976	0.0170697	0.353146	0.455353	0.557735	0.480425	0.490437	0.00937307	0.282649	0.431851	-0.333042	0.244014	-0.264258	-0.131282	-0.016127	0.435842	-0.6365	0.603624	0.436975	0.456516	0.563191	0.317353	0.269325	0.0888603	0.131638	-0.381942	0.340807	0.521064	0.12272	0.159621	0.127326	-0.299332	0.439436	-0.0499025	0.000112768	-0.125881	-0.0440935	0.269427	-0.0549748	-0.111307	-0.22087	-0.206307	-0.0362618	0.382921	0.654282	0.273864	-0.00344023	-0.155248	0.0543221	-0.0616619	-0.0297045	-0.285389	-0.403127	-0.454101	-0.252516	-0.406852	-0.437022	-0.59168	-0.438121	0.669794	0.492445	0.457355	0.386203	0.368163	0.500325	0.417731	0.322555	0.10566	0.297639	0.0538807	0.190237	-0.251588	-0.104861	-0.240265	-0.0472055	-0.112947	0.00228961	0.0113499	0.0189275	0.160036	0.0898483	0.289944	0.233925	0.10113	0.253466	0.320836	0.165975	0.578666	0.0775254	0.170232	0.215355	0.207194	0.218544	0.110632	0.0647976	0.075781	0.136041	0.0296991	0.129817	0.346217	-0.057539	0.344252	0.533607	0.286674	0.255637	0.134087	0.336299	0.293142	-0.0471844	0.220379	0.162894	0.744936	0.357269	0.238032	0.33683	0.731458	-0.0361641	0.250126	0.402017	0.00243812	0.128378	0.164645	0.301155	-0.049897	-0.4405	-0.132231	0.466166	0.386474	0.0204483	0.324035	0.289281	0.47376	0.0802919	-0.222535	0.0540825	0.284696	0.344112	0.459547	0.138875	0.243722	0.458006	0.490728	0.208571	0.449518	0.208015	0.204363	0.128235	0.0114373	0.00965744	0.0260096	0.118621	-0.179252	0.0405095	-0.234897	0.615084	0.120055	0.347109	0.415541	-0.00392669	-0.313609	0.00727616	0.0886141	0.0506801	-0.0630105	0.0278873	0.12081	0.171196	-0.457557	-0.388856	0.296992	0.443741	0.628235	0.482815	0.307426	0.335349	0.054747	0.0114173	0.353136	0.212912	0.0272562	0.390895	0.388564	0.229565	-0.140175	-0.501816	-0.400416	-0.232523	0.216593	0.0465388	0.0862711	-0.47486	-0.0915	-0.229632	-0.264233	-0.372768	0.284863	-0.344358	0.279678	-0.0968746	0.112636	-0.182571	0.435725	-0.0224866	0.0771885	0.350447	0.378709	0.171801	0.623913	0.296533	0.318983	0.278594	0.527876	0.45943	0.627115	0.340506	0.321036	0.4081	0.190614	-0.448489	0.140028	0.077886	0.195428	0.150828	0.205485	0.290726	0.141	0.173581	0.360832	-0.0746611	0.323716	0.40879	0.0828551	-0.0553466	0.256164	0.164618	0.267895	0.312904	-0.00166314	0.0765669	0.214072	-0.272109	0.135665	-0.251229	0.338798	0.327502	0.325078	0.0970852	0.0840992	-0.458342	-0.415141	0.328945	-0.44464	0.3657	-0.20799	-0.2773	0.126039	0.278517	0.0345048	-0.424584	0.0437235	-0.584729	-0.128832	-0.0860658	-0.248978	0.186426	0.22644	0.266227	0.258406	0.372882	0.0799313	0.785087	0.689238	0.623502	0.705352	0.636188	0.513158	0.202113	0.303077	0.212991	0.173527	0.608102	-0.0789728	0.0253901	0.0298849	0.179622	-0.349495	-0.457345	-0.575592	-0.330395	0.249564	0.232736	-0.14495	-0.410391	-0.366122	-0.232766	0.307686	0.137175	0.135534	0.553632	-0.233383	-0.543461	0.22003	0.402238	-0.328395	-0.471732	0.465212	0.635839	0.208969	0.0895519	-0.132043	0.285566	-0.0646625	-0.319729	-0.261718	0.466393	-0.370512	0.67606	0.421319	-0.311074	-0.221982	0.336762	-0.156716	0.080852	0.569479	0.125357	0.19904	-0.0356563	-0.0139108	-0.455896	-0.199821	-0.0847865	0.0514888	0.0289361	0.0855836	0.229977	0.0568189	0.276323	0.289038	0.274442	0.132761	-0.0978037	-0.0827321	-0.187662	0.0218514	0.131183	0.155382	0.0823352	0.230443	-0.081704	0.0542538	0.27109	0.318765	0.236058	0.385871	0.261616	0.217389	0.107007	0.0585776	0.431285	0.192888	0.141996	0.311899	0.151646	0.103117	0.22577	-0.604192	-0.371247	-0.519198	-0.361356	-0.00778749	0.208426	0.564484	0.384291	0.50772	0.288567	0.491444	0.284055	0.51681	0.488506	0.581274	0.401466	0.0963041	0.0411775	0.163416	-0.556272	-0.0148434	-0.442076	-0.456695	-0.0128787	0.349915	0.083903	0.390969	0.311893	0.0481683	-0.188784	0.0454584	0.0101139	0.345492	0.382762	0.0926756	0.379811	-0.439551	-0.05267	0.212775	0.0287322	-0.251639	0.408955	0.30598	0.191765	0.282795	0.146966	-0.354534	0.0315402	-0.244111	-0.28243	-0.305106	-0.385116	-0.234308	-0.219516	-0.190766	-0.0031123	-0.223394	-0.259865	0.361615	-0.348076	0.013863	0.411354	0.344294	-0.194179	-0.394985	-0.252266	-0.0424322	0.602106	0.423507	0.223409	0.662078	-0.328401	-0.115176	0.12427	-0.0995823	-0.312772	0.334191	-0.499125	-0.361814	-0.507009	-0.374316	-0.49295	-0.395875	-0.0556773	0.301325	-0.680173	0.64497	0.592406	0.53688	-0.198401	-0.152355	-0.517082	-0.586556	-0.325845	-0.310851	-0.054121	0.128828	0.682467	0.178275	0.547028	0.603395	0.555746	0.489259	0.354919	0.359213	0.351551	0.175098	0.434341	0.241627	0.409225	0.0194541	0.300151	0.448853	0.499154	0.488762	0.418274	0.389366	-0.141461	0.194306	0.490486	-0.0186966	-0.066738	-0.125556	0.103633	-0.124489	0.166137	0.134072	-0.156087	-0.22319	-0.134115	-0.197378	-0.132747	-0.218496	-0.0545606	0.0936326	0.0164262	0.0245474	0.193273	-0.210691	-0.260542	-0.0807942	0.0425565	-0.0161086	0.0345802	0.0654805	0.204508	0.0163255	-0.477151	-0.144164	0.232353	0.272168	0.0982509	0.244344	0.218036	0.109286	0.141949	0.0328529	0.10673	0.486295	-0.0621465	0.361103	0.418983	0.268785	0.155236	0.0672697	0.211598	-0.479824	-0.665169	0.604161	0.613808	0.169367	0.107151	0.242728	0.0129784	0.0384573	0.0183372	-0.00796308	-0.0228833	0.126118	-0.118557	0.0358893	-0.670225	0.512195	0.161193	0.407749	-0.194449	0.371512	0.146798	0.436513	0.173121	-0.605191	0.573959	0.683133	0.655904	0.384437	0.572725	0.614749	0.613192	0.594628	0.649936	0.564406	0.61301	0.668803	0.644107	0.412446	0.421068	0.143689	0.502222	-0.0133785	-0.0195353	-0.322599	0.142179	-0.0771651	-0.239468	0.0751261	-0.108592	-0.115362	0.0721182	0.301496	-0.0920799	0.0956281	-0.0348872	-0.578064	-0.496985	-0.149989	0.299254	0.0318388	0.0165485	0.295036	0.309826	0.252955	0.291184	0.392678	0.24349	0.32291	0.272912	0.160587	0.173408	-0.0295888	-0.0803792	0.514265	0.434939	0.528659	0.199595	0.437944	0.427171	0.734504	0.0950393	0.516085	0.48558	0.0323461	0.478947	0.34168	0.32722	0.444132	0.555263	0.750694	0.160333	-0.381448	-0.557082	-0.298561	-0.310994	-0.358667	0.327879	0.315554	0.413258	0.0583878	-0.590138	0.376607	-0.2871	0.437027	0.256056	0.181805	0.144297	0.0327147	0.711133	0.446946	-0.0468749	0.316123	0.220558	0.175612	-0.240253	0.604261	-0.352777	-0.568662	-0.652407	0.29637	0.0733134	-0.598948	-0.599871	-0.524616	-0.575121	0.364113	0.445543	0.535452	-0.307851	-0.0815542	0.61334	0.043894	0.180549	0.122111	0.0943729	-0.0342008	0.0751966	0.0178869	0.200329	-0.331586	-0.172812	-0.251172	-0.316023	-0.217941	-0.429183	-0.16732	0.0191854	-0.41113	-0.140138	0.0753196	-0.0812804	0.418063	-0.378857	-0.620598	0.400915	0.530566	0.111227	-0.253357	0.081358	-0.155609	-0.466835	-0.583031	-0.505923	0.159928	0.200587	0.276407	-0.165003	-0.54093	0.100191	0.256493	0.223057	0.230675	0.0290444	0.18308	0.271832	-0.227183	-0.169265	0.585174	0.0781743	-0.0967141	-0.182154	0.0339502	0.0444331	0.199563	0.226581	0.115824	0.5109	0.518094	0.331439	0.320473	0.21375	-0.49115	-0.418764	-0.141062	0.203233	0.488508	-0.0771567	0.407826	0.0865122	0.19061	0.104468	0.342647	0.340373	0.647107	0.608603	0.0569601	0.397686	-0.300401	-0.178196	-0.586181	-0.397943	-0.225437	-0.17716	-0.31778	-0.509577	-0.242823	-0.388377	-0.591991	-0.34139	-0.417961	-0.397734	-0.406703	-0.304578	-0.35155	-0.512279	-0.4974	-0.154743	-0.48143	0.0673428	-0.120178	-0.670027	0.666778	0.301838	0.476532	0.60524	0.526711	0.467003	-0.401433	-0.271221	-0.0897312	-0.0928952	0.173939	0.188405	0.197488	-0.652742	-0.553084	0.152765	0.279206	0.275646	-0.189516	0.283998	-0.266405	0.0125983	-0.470612	-0.304376	-0.101772	-0.402316	-0.484613	-0.57801	-0.554797	-0.680256	0.0848159	0.37409	0.0329861	0.504951	0.450508	0.487054	-0.100535	-0.197664	0.421614	0.522862	0.36197	-0.0282771	-0.14049	-0.0987623	0.0825041	0.0447663	0.0440591	0.228087	0.186624	-0.218121	-0.0558046	-0.146772	-0.360537	-0.338066	-0.524919	-0.0207577	0.117775	0.103812	0.0994013	-0.432589	-0.394964	0.190128	0.000438207	0.533362	-0.48326	-0.270305	0.290932	-0.529119	-0.253228	-0.35057	-0.488913	-0.405394	-0.371716	-0.359396	-0.339638	-0.226377	-0.332283	-0.572133	0.352688	-0.203029	0.256246	0.312814	-0.467188	-0.342484	-0.181094	0.139592	-0.352284	-0.378558	-0.46898	-0.426278	-0.328567	-0.69046	-0.32432	-0.57615	-0.503984	-0.50002	-0.625218	-0.330378	-0.257709	-0.0699439	-0.543095	-0.403921	-0.449957	-0.159732	-0.468644	-0.444334	-0.490376	-0.178901	0.105343	-0.587811	-0.276609	-0.0274368	0.140831	0.15053	0.213415	0.701802	-0.584917	0.122546	0.381627	-0.377157	0.185331	0.378044	0.222993	0.210217	0.188799	-0.0067398	-0.513158	-0.222235	0.0690742	-0.43341	-0.300357	-0.294984	0.289948	0.842312	0.525471	0.444003	0.327739	0.154555	-0.0470503	0.00890991	-0.281929	0.408598	0.214108	0.16866	-0.397751	0.23844	-0.332868	0.304554	0.35709	0.144619	-0.580508	-0.0280119	-0.0387819	0.0429273	-0.360958	0.559842	0.472905	0.0504521	0.111454	0.0988089	0.138894	-0.225568	-0.334088	-0.567147	-0.291784	-0.0798924	0.222699	-0.490115	-0.0821659	-0.447581	-0.1269	-0.491243	0.0311284	-0.381834	-0.173736	-0.41892	0.14036	0.536993	0.445846	0.31369	0.161034	0.2346	-0.357578	-0.217969	-0.531909	-0.406857	0.0846615	-0.434959	-0.344415	-0.252656	-0.0770215	-0.30977	-0.151459	0.180153	-0.466099	-0.402372	-0.498747	-0.677493	-0.516606	-0.437363	-0.19909	-0.0158321	-0.57242	-0.434871	0.0343538	0.0650928	-0.504413	-0.297306	-0.596342	-0.161756	-0.112977	0.573535	-0.564189	-0.553615	-0.00127451	-0.710156	-0.621256	-0.401972	0.369791	-0.486172	-0.144276	0.164427	0.2748	-0.231953	-0.0380193	-0.193189	0.140086	-0.181811	0.380304	-0.454096	-0.491082	-0.402739	-0.61805	-0.300763	-0.517527	-0.464654	-0.425155	-0.580294	0.407211	-0.159356	-0.0869934	0.418569	0.285684	0.18275	0.197969	0.0771524	-0.0644973	-0.417009	-0.229904	0.163514	0.464341	0.248984	-0.491922	0.155328	0.289699	0.351916	0.460601	0.344927	0.200072	-0.00532467	-0.583444	-0.321066	0.244904	0.297103	-0.538735	-0.202979	-0.0772323	-0.0364798	-0.306265	-0.630821	-0.585838	0.534571	-0.409536	0.259117	0.0564029	-0.302919	-0.426119	0.353925	0.606464	-0.307018	0.586516	-0.0192609	-0.245271	-0.0243313	-0.199389	-0.439312	-0.609222	0.110719	-0.4774	-0.331699	-0.486196	-0.400043	-0.121604	0.167345	0.249379	-0.189972	-0.00293143	-0.182193	0.00796601	0.237121	-0.0157223	0.400763	0.116499	-0.416588	0.518369	0.582902	0.397955	0.0952739	-0.00393592	0.188876	0.039859	0.33434	0.271379	0.330529	-0.55099	-0.689783	0.151536	-0.523301	-0.408507	-0.217692	-0.26562	-0.196401	0.243682	-0.409994	-0.58632	-0.340152	0.165444	-0.223309	0.524685	0.257562	-0.0730171	-0.266558	0.0989943	0.082769	0.409389	-0.409489	0.33588	0.527812	0.353737	0.456813	0.386313	-0.211516	0.100138	-0.0276521	0.444599	0.246307	0.0999732	-0.348024	-0.451246	-0.0966372	0.00546378	0.526123	0.576194	0.514063	-0.310986	-0.488302	-0.286419	0.0147084	0.190194	0.0718938	0.286328	0.283903	0.305375	-0.285403	0.230785	0.118959	0.226506	0.240375	-0.1769	-0.272327	-0.330234	-0.339785	-0.500868	-0.376502	-0.475414	-0.38136	-0.164387	-0.509803	-0.538882	-0.184753	-0.288274	0.125105	0.0191197	-0.0022776	-0.363646	-0.440344	-0.093749	-0.352113	0.114212	0.150966	0.588187	0.364542	0.303516	-0.293494	0.169872	0.343976	0.341513	0.372395	0.34867	0.357308	0.273483	0.235705	-0.464136	0.303499	0.506232	0.273926	0.116298	0.283064	0.228355	0.351853	0.345377	0.22223	0.166426	0.279061	0.177488	0.0727128	-0.0822895	-0.0996848	-0.0397588	-0.232296	-0.350043	0.0182807	-0.182651	-0.204498	-0.491393	0.0957649	0.0175985	-0.304137	-0.238866	-0.249533	-0.00479179	0.240393	0.147426	0.482604	0.46794	0.129897	-0.252032	0.367613	0.0722786	0.197186	0.479005	0.346499	0.155532	-0.202964	0.142906	0.0800162	-0.104209	-0.675115	0.00866213	-0.458118	-0.27041	-0.0868654	-0.24282	-0.0698773	-0.147644	0.0690314	0.333192	0.153258	-0.0783948	0.114845	0.277805	0.0182827	0.0240977	0.264838	0.184113	0.0945075	0.230898	0.158794	0.404143	0.168122	-0.214134	-0.304891	0.471847	0.229569	0.315156	0.239712	0.0399288	0.0994849	0.0579806	-0.32734	-0.356567	0.121415	0.411662	0.50577	-0.176158	0.170792	0.0303532	-0.225852	-0.446107	0.0982502	0.000474867	-0.106873	0.33143	0.0532618	-0.594391	-0.643419	-0.32006	-0.137671	0.639119	0.561142	-0.0774151	-0.411821	-0.280046	0.273519	-0.33696	-0.357708	-0.402025	-0.217933	0.307247	-0.623818	-0.590029	-0.518775	0.438762	0.156176	0.0701962	0.126656	-0.513667	-0.456773	-0.113286	-0.182179	0.271091	-0.453029	-0.350829	-0.529482	-0.419407	-0.058245	-0.136487	0.117185	-0.358378	-0.448719	-0.485996	-0.656826	-0.634388	-0.668485	-0.653908	-0.557734	-0.638533	-0.572399	-0.627941	-0.320232	-0.36828	-0.399637	-0.0257671	-0.490443	-0.309505	-0.377738	-0.334157	-0.338117	-0.353486	-0.488993	-0.416282	0.284652	-0.607289	-0.186383	0.0692333	-0.179987	-0.32079	-0.214185	0.11331	-0.703646	-0.0100162	-0.522719	-0.389241	-0.527596	-0.508547	-0.457035	-0.322133	-0.191185	-0.193965	-0.162749	-0.431934	-0.623135	-0.360929	-0.388323	-0.358138	-0.0423131	-0.00273	0.493344	0.205814	-0.0407841	-0.414271	-0.525127	-0.484091	-0.535604	-0.547447	-0.526657	-0.444037	-0.260519	-0.379169	-0.647752	-0.65326	-0.541804	-0.616856	-0.674996	-0.664807	-0.409526	-0.1986	-0.344629	-0.109675	-0.44944	-0.391709	-0.295343	0.455965	-0.504233	-0.355681	-0.464392	0.520667	-0.369079	-0.634908	-0.458965	-0.302176	-0.401131	-0.411826	-0.51544	-0.620955	-0.628204	-0.401491	-0.262768	0.0581808	-0.307344	-0.616224	-0.482501	-0.240972	-0.444773	-0.568807	-0.391688	-0.240064	-0.143881	0.53125	-0.457077	-0.549771	0.0416354	0.0399349	-0.447989	0.625721	0.16979	0.409809	0.28286	0.0136733	-0.160578	-0.329885	0.120968	0.225091	0.342262	0.498652	-0.404792	0.74708	0.183631	0.129413	0.184106	-0.136408	-0.430472	-0.0202046	0.343056	0.474412	0.492767	0.166478	0.211411	0.365183	-0.368541	0.215025	0.327611	0.542556	0.367633	0.441217	-0.350454	-0.0381299	-0.28655	-0.542107	0.133323	0.131172	0.0614773	0.426666	0.253187	0.380903	0.244454	0.0481388	0.0822585	-0.171685	-0.212592	-0.0985998	0.0147216	0.0404657	-0.337668	-0.292779	0.357609	-0.491156	-0.372929	-0.204372	-0.244949	-0.500451	-0.594518	-0.425834	0.124319	-0.452507	0.567728	0.298387	0.617961	-0.17284	0.489762	0.533899	0.0969762	0.208926	0.441961	0.204208	0.12819	0.263906	0.102966	0.394366	0.279198	-0.279272	0.629676	0.546319	0.519436	0.236921	0.211437	0.271243	0.309482	-0.164282	0.0958235	-0.190402	0.424934	0.213787	-0.170639	-0.00669198	-0.222866	-0.3237	0.207622	0.202322	0.335277	0.501128	0.221747	0.180307	-0.160687	0.226933	-0.0334994	0.18716	0.139171	0.0177087	0.0835874	0.242237	0.436459	0.444646	-0.229022	0.409618	-0.329927	-0.340315	-0.0706725	-0.575775	0.0961216	0.00521085	-0.0223689	0.639104	0.478033	0.602686	-0.406855	-0.457109	0.0865108	0.142832	0.0249569	-0.20359	-0.0287772	0.439465	0.231695	-0.121134	-0.487222	-0.234746	-0.483474	-0.266227	-0.447911	-0.108314	0.226957	0.202002	0.675642	0.0782893	0.0724333	-0.0481931	-0.0859697	-0.127194	-0.208886	-0.21793	-0.13249	-0.246797	-0.336342	-0.313408	-0.111041	-0.152215	-0.273419	0.0858242	-0.314839	-0.147916	0.270152	0.304666	0.253479	0.0769315	0.102167	-0.18062	-0.0677425	-0.116296	-0.0458817	0.043456	-0.0799279	-0.0984709	-0.203249	-0.269219	0.072973	0.396498	-0.0159672	0.024705	-0.0674608	-0.114572	0.424907	0.397716	-0.0643819	-0.302515	-0.353225	-0.594716	-0.708058	-0.653827	-0.615933	0.324186	-0.210519	-0.15631	0.437391	0.059822	0.323274	0.474529	0.0813047	0.157311	-0.196483	0.0235475	0.330498	0.21228	0.0979447	0.0628152	0.159968	-0.0597344	0.299321	0.318567	0.584989	-0.227585	0.0735646	-0.069645	0.370743	-0.143935	-0.488682	-0.517985	0.0998724	0.314425	0.372367	-0.0854424	0.0157284	0.220256	0.017547	-0.384996	-0.407857	0.192767	-0.229725	-0.316907	-0.468656	0.473959	0.221486	-0.435671	-0.58296	-0.516489	-0.0505661	-0.520174	-0.578838	-0.535255	-0.0165183	0.0197009	-0.182466	-0.599228	0.0638714	-0.59347	-0.556605	-0.678889	-0.308536	-0.137479	-0.30683	-0.621939	-0.214734	-0.374797	-0.579883	-0.619948	-0.507228	-0.600636	-0.688264	-0.543381	-0.402453	-0.462499	-0.588475	0.203729	-0.203675	0.651812	0.585739	0.439689	0.57102	0.158077	-0.0538958	0.352812	-0.0127321	-0.556042	-0.513582	0.210717	-0.357879	-0.13622	-0.0979925	-0.324914	0.343511	0.604547	0.368739	0.465683	0.36826	0.482521	0.397587	0.444347	0.364238	-0.147453	0.00588743	0.128964	-0.393051	-0.490785	-0.559343	-0.603625	-0.40863	-0.433134	-0.50408	-0.627464	-0.0994622	0.0942835	0.208955	-0.580066	-0.403412	-0.51693	-0.620354	-0.461558	-0.225637	-0.297491	0.102585	-0.503714	-0.361092	-0.0362022	0.43556	0.368038	0.276322	0.405805	0.100281	-0.0434293	-0.0311464	0.13272	0.164479	-0.103993	0.272792	-0.485412	-0.340912	-0.428557	-0.114113	0.474177	-0.269509	0.00562226	0.127791	0.0221154	0.71463	-0.050362	-0.584769	0.0264707	-0.268012	0.00326466	-0.141397	-0.505783	-0.537049	0.22555	0.31606	0.217198	0.49626	0.564424	-0.284254	-0.280846	-0.0573205	-0.839081	-0.0183655	-0.312204	-0.0928607	0.353935	-0.270928	-0.188547	-0.425011	-0.236961	-0.320831	-0.549754	-0.375318	-0.157057	0.0482754	-0.544744	-0.493441	-0.366649	0.0341018	-0.604764	-0.393524	-0.364481	-0.629958	-0.615853	-0.167617	-0.466856	-0.0408081	-0.577856	-0.628928	-0.3356	0.0435452	-0.192242	0.364829	-0.082045	-0.0870142	-0.462709	-0.650502	-0.372013	-0.480216	-0.361562	-0.486656	-0.280045	-0.0752051	0.0741721	0.0751708	0.11406	0.209283	-0.190608	-0.104527	0.0977932	-0.597973	-0.546027	-0.40111	-0.0215481	-0.394972	-0.134513	-0.506818	-0.498647	-0.31404	-0.338887	-0.49469	-0.0673463	-0.538584	-0.285741	-0.568831	-0.622365	-0.494635	-0.476033	-0.409563	0.180906	0.188602	-0.514534	-0.578191	-0.550625	-0.509617	-0.363158	-0.535854	-0.482788	-0.556436	-0.509569	-0.372994	-0.396748	-0.633812	-0.205402	0.29835	-0.509338	-0.186161	-0.509384	0.671384	-0.173476	-0.392547	-0.453632	-0.00246297	0.0703208	0.521037	0.0206387	-0.102675	-0.335298	-0.634917	-0.0122968	-0.203526	0.297806	-0.141201	-0.605797	-0.453106	0.0338649	0.106705	-0.27193	-0.127379	0.339355	-0.100005	-0.304572	0.18398	-0.357585	-0.463099	-0.323223	-0.153102	0.0025623	-0.259097	-0.154771	-0.446484	-0.476948	-0.625462	-0.531972	-0.110114	-0.339451	0.358477	0.342228	-0.0306317	0.133516	0.306628	0.244929	0.323906	0.56021	0.405987	-0.142793	-0.0680659	-0.0695954	-0.335103	-0.429985	-0.207776	0.0872047	-0.507193	-0.479208	-0.357677	-0.255166	0.171898	-0.2552	0.0677588	0.0692184	0.230649	0.224567	0.214628	0.425099	0.185918	0.583982	-0.703638	-0.514522	-0.49967	-0.409939	-0.523078	-0.732221	-0.590632	-0.562934	-0.554078	-0.490489	-0.358981	-0.685937	-0.384443	-0.420899	-0.485986	-0.375001	-0.622868	-0.594086	-0.43212	-0.43603	0.0513045	0.380967	0.431915	-0.105907	0.0154826	0.122423	0.201003	-0.447767	0.240748	0.220201	-0.290787	-0.168838	-0.228793	-0.44077	-0.455701	0.181608	-0.00107141	-0.0981634	-0.213627	0.211048	-0.672018	-0.4541	-0.17854	-0.65711	-0.608219	-0.619382	-0.491323	-0.321421	-0.268791	-0.263866	0.289614	0.360813	0.668993	0.159941	-0.145802	-0.198832	-0.311349	-0.634313	-0.424406	-0.159903	-0.142599	0.0327392	-0.669677	-0.404166	0.281323	0.203396	-0.609178	-0.159111	0.213919	0.260294	0.48721	-0.135665	0.0158463	-0.581314	-0.337738	-0.543523	-0.0486719	-0.0110185	-0.219055	-0.0733308	0.634809	0.525953	0.320233	-0.494161	-0.196666	0.368595	0.106148	-0.385312	0.453283	0.0997823	-0.0427159	0.0406941	0.0345415	0.0408292	-0.0641564	-0.187873	-0.490128	-0.589059	-0.506318	0.266713	-0.0236514	0.0998765	0.106036	0.0447631	0.374193	-0.0456733	0.495402	0.413836	0.151857	-0.0639912	0.116065	0.0903223	0.366497	0.479557	-0.633473	-0.183289	-0.225903	-0.546252	0.146855	-0.0220214	-0.4131	-0.59944	-0.183349	0.104684	0.535548	0.380462	0.0335684	-0.122656	-0.279581	-0.235358	-0.217917	-0.463521	-0.413453	0.108995	0.378116	0.191249	0.188035	-0.110645	-0.361995	0.153636	-0.320955	-0.252495	0.075119	0.426719	0.319764	0.354901	0.452145	0.291555	-0.246109	-0.499639	-0.176102	-0.548267	0.615345	-0.300004	-0.226131	-0.316547	-0.0326342	-0.254922	-0.312383	0.341351	0.328343	0.167439	0.277026	0.174898	-0.157769	-0.492281	-0.286696	-0.0602035	0.119889	0.279581	-0.00692584	-0.259189	-0.425407	0.0201743	-0.319067	-0.503763	-0.233515	-0.49526	-0.353644	-0.181615	-0.347153	-0.396297	-0.052228	-0.388343	0.0500843	-0.0441198	-0.543404	-0.197616	0.334025	-0.239114	-0.388295	-0.0181208	-0.383718	0.208302	0.405301	0.555105	0.509342	0.36038	-0.322419	0.0410778	0.0364664	0.12209	0.13748	0.544086	0.665332	0.0120654	0.109565	0.132973	-0.303601	-0.666303	-0.538107	-0.533219	-0.365765	-0.692367	-0.629333	-0.575227	-0.355789	0.021756	-0.0772323	-0.588906	-0.466198	-0.312121	-0.52917	-0.610954	0.0549426	-0.0459922	-0.583438	-0.306855	-0.494785	0.36547	-0.0395358	0.13084	0.143454	-0.0113774	-0.13139	0.623032	0.324312	0.349981	0.00340098	0.199943	-0.453951	-0.0671683	-0.384066	-0.444263	-0.357016	-0.276417	0.143402	-0.161702	-0.0157147	-0.0644373	0.288633	0.287922	-0.174131	0.081737	-0.0233956	0.00235976	-0.287784	-0.0369016	0.43283	0.223256	0.0553284	0.331462	-0.1454	-0.540932	0.104783	-0.243613	-0.0662533	-0.0281976	-0.270277	-0.140577	-0.211335	-0.2998	-0.581238	-0.374537	-0.16256	-0.162986	-0.0249123	-0.324959	0.450716	-0.350151	0.0861745	0.191042	-0.249241	0.219282	-0.200262	-0.0179162	-0.0251651	0.122243	-0.271914	-0.514825	-0.186151	-0.101647	-0.189223	-0.0276536	-0.0656566	-0.311424	-0.190349	-0.0891822	-0.0277907	-0.347179	-0.160119	-0.203164	-0.142723	0.0246438	0.0502416	-0.415356	0.021404	0.0315433	0.0181445	0.189206	-0.0324832	-0.0138387	-0.464392	-0.281371	-0.45114	-0.14923	-0.469352	-0.130814	0.131619	0.0954085	0.306622	0.248995	0.439031	0.135682	-0.281019	0.117962	-0.402702	-0.43803	-0.493454	-0.631844	-0.0550896	0.382641	0.1149	0.0693078	-0.497796	-0.288781	0.384039	0.177145	-0.515882	-0.188613	0.352031	0.227648	0.190483	0.273852	0.164057	0.264066	0.329508	-0.172954	-0.0733929	-0.0174652	-0.148381	0.0668284	-0.324441	-0.30547	0.0865401	-0.0906633	-0.315595	-0.13507	-0.334354	-0.445034	-0.327084	-0.351409	-0.121911	0.222932	0.0784956	0.186236	0.322733	0.274931	0.0519257	0.413221	0.2542	-0.634243	-0.59566	0.357746	-0.483439	0.232972	-0.0945348	0.0373414	0.383052	0.235227	-0.0398722	0.266563	0.452853	-0.000417728	-0.351836	-0.36776	0.42558	0.00214198	-0.125219	-0.195379	-0.130452	-0.341145	-0.344473	0.192004	-0.194028	0.0301176	0.0166326	0.0185847	-0.153454	-0.112153	0.0638771	-0.200452	0.352746	0.246048	0.51406	0.480772	0.217552	0.083371	0.156354	-0.0224821	0.527664	0.332298	0.481173	0.270274	-0.21523	-0.264457	0.425164	0.128589	0.400331	0.0611843	0.0356476	-0.237566	0.100102	0.357484	0.140175	0.617847	0.471148	0.392428	0.436217	0.106576	-0.110756	-0.250929	-0.232296	-0.608625	-0.507696	-0.215429	-0.349562	-0.122429	-0.211556	-0.289016	-0.2377	-0.491703	-0.200965	-0.538968	-0.552863	-0.578376	-0.287659	-0.125385	-0.615736	-0.222353	-0.276459	-0.44074	0.207683	0.317603	0.214092	-0.0110984	0.249585	-0.62241	0.311594	0.346251	-0.179107	-0.171067	-0.224369	-0.459453	0.0586325	-0.09052	-0.419964	-0.706422	0.483685	0.157231	-0.183213	0.44599	-0.228348	-0.369193	-0.425336	-0.056758	0.277907	0.137396	-0.424885	0.332674	0.233783	0.16497	0.00998597	0.0196586	0.0923929	0.188089	0.0460367	0.0962222	0.0822615	0.195615	0.0934644	0.167745	0.0811715	0.19588	0.0985083	0.0757332	0.0532278	-0.0243867	-0.000950751	0.0724582	-0.0264676	0.104051	0.215814	0.089586	-0.048931	-0.0901499	0.226727	0.196723	0.240232	0.190572	0.165889	0.317605	0.273009	0.0770584	-0.0508133	-0.0945739	0.15863	0.17411	0.0714522
PSPTO_2175-3-isopropylmalate dehydrogenase	0.582392	0.0165412	0.64159	0.652745	-0.0765934	0.0557592	0.0458229	-0.166635	-0.319566	-0.334294	-0.182317	-0.375184	-0.430583	-0.602195	0.0297246	-0.00895518	-0.327237	-0.0882495	-0.342695	-0.18225	-0.413044	-0.190367	-0.498004	-0.710035	0.162434	-0.415979	-0.311051	-0.553703	-0.366471	-0.143119	-0.364258	-0.385735	-0.691417	-0.32237	-0.159845	-0.389305	-0.232992	0.00670828	0.5969	-0.326247	-0.0931382	0.313801	0.658372	0.640247	0.544419	0.387305	0.609678	0.461541	0.385352	0.178425	0.383846	0.280514	0.157752	0.358353	0.627692	-0.1441	0.169415	0.497775	0.486867	0.500977	0.721469	-0.113754	-0.246427	-0.151538	-0.565675	-0.192185	-0.0525218	-0.469571	0.0141336	-0.243948	0.0741353	-0.168783	-0.116342	-0.562292	-0.0508351	0.217086	-0.373952	-0.235974	-0.357233	-0.52006	-0.37521	-0.247086	-0.516041	-0.431582	-0.484045	0.220936	0.502401	0.399019	0.258671	-0.462657	0.0584439	-0.600892	0.212904	0.405207	0.0466225	0.369355	-0.180047	0.372439	-0.219272	0.285997	0.43246	-0.0153996	0.210557	0.0605172	-0.136508	-0.491002	-0.466388	-0.000822735	0.140611	0.324881	-0.0299802	-0.586261	-0.358104	-0.477009	-0.189341	-0.671876	-0.694879	-0.38105	-0.345178	-0.23656	-0.0735528	0.327421	0.323707	0.0948064	0.300158	0.639395	0.392619	0.754222	0.689162	0.311702	0.284477	-0.263184	-0.256175	0.559672	0.155628	-0.203739	-0.343692	0.274912	0.246164	-0.152254	0.00498315	-0.074816	0.208725	0.0556304	0.41299	0.39437	0.180322	0.038341	0.232854	-0.256455	0.454964	0.488973	0.302838	0.225712	-0.283691	-0.22261	-0.383754	-0.469802	-0.457587	-0.420698	-0.641148	-0.215827	-0.057674	0.497992	0.448415	0.446244	0.0817366	-0.425469	0.260269	-0.0122003	-0.382468	-0.00148999	0.377919	-0.578338	-0.458015	-0.288026	0.346089	0.489602	0.610157	0.252895	0.29922	0.353111	0.242118	-0.660193	-0.232792	-0.462908	0.425941	0.519536	0.282421	9.67703e-05	0.45573	-0.211809	0.568534	-0.552355	-0.108484	-0.311247	0.00928354	-0.123772	-0.0383057	-0.277831	-0.252525	-0.259763	-0.0762865	-0.305093	0.0348794	-0.0456837	-0.178901	-0.285179	-0.258389	0.164643	-0.151678	-0.211192	-0.327553	-0.541131	-0.524733	-0.0544827	-0.182185	-0.35255	-0.00666936	0.187699	-0.674133	0.26221	-0.24568	-0.359652	-0.400725	-0.362961	0.516769	-0.129649	-0.163687	-0.16257	-0.487666	-0.523294	-0.313073	-0.477747	-0.269984	-0.202825	-0.355948	-0.288758	-0.162501	-0.172356	0.650141	0.761903	-0.460062	0.130611	0.192401	-0.0503128	0.386947	0.305107	0.12695	0.000925075	0.192038	-0.338166	-0.124953	0.356386	0.237443	0.374741	-0.157797	-0.0979351	-0.347663	0.114855	0.101457	0.444975	0.158728	0.150827	-0.0743511	0.197353	0.654123	0.115681	-0.180777	0.27128	-0.0192627	0.414699	0.0921415	0.50641	0.130408	-0.0236102	-0.153453	-0.170809	-0.365328	0.548909	0.338203	0.121344	0.601819	0.124586	-0.0995617	0.180811	-0.355164	0.206184	0.679432	0.455529	0.000419558	0.119711	-0.238672	-0.0768143	0.254524	0.331274	0.630644	0.580875	-0.357325	-0.290839	-0.243156	-0.56325	0.289308	0.14626	-0.276413	0.191187	0.357797	0.670404	0.140095	0.290564	0.230213	0.428854	0.495306	0.24902	-0.164951	-0.265062	-0.112565	0.0582915	0.645498	0.547671	0.223703	0.0349766	0.306275	0.623508	0.717394	0.525909	-0.258939	-0.255449	-0.198553	-0.24491	-0.355286	-0.292105	-0.231913	-0.411384	-0.385514	-0.457896	-0.279063	0.259485	-0.363499	-0.288885	0.430518	0.482684	0.24746	-0.280702	0.439607	0.105397	-0.412969	-0.586451	-0.0617097	0.0474496	-0.242128	-0.240404	-0.159489	-0.250544	0.388148	-0.073719	0.36042	0.481491	0.289969	0.419465	-0.0287592	-0.358167	-0.642097	0.598837	-0.0605578	-0.10763	0.542277	0.404068	0.591426	0.319603	0.543047	-0.0899705	0.370493	0.486457	0.466225	0.518271	0.307567	-0.0669058	-0.35343	0.0142775	0.104909	-0.0218589	-0.125576	-0.330501	-0.404169	-0.247058	-0.197552	-0.189827	-0.196517	-0.402946	0.63176	0.541804	0.726593	-0.209901	0.400585	0.0487892	0.540489	0.661528	0.0119346	0.0404155	-0.628714	0.0262721	0.0258434	0.236308	-0.42142	0.283264	0.144169	0.414694	0.0584399	-0.0367449	0.080471	0.373457	-0.23624	-0.0589874	0.401587	0.621251	0.414913	0.0980611	-0.0210609	-0.701211	0.508299	0.198787	0.370045	0.382799	-0.531826	0.0825196	-0.311719	-0.0940401	0.196543	0.0520799	0.263236	0.477537	-0.327739	-0.223898	-0.245639	-0.27176	-0.0441913	0.310277	-0.0512927	-0.00286557	-0.302891	0.567469	-0.478028	-0.296787	-0.490676	-0.371016	0.273225	-0.348456	0.433438	0.105893	-0.238377	0.443331	-0.0930394	0.349623	0.311981	0.378935	-0.0343157	-0.111884	-0.0775649	-0.019843	0.404687	0.207728	0.452436	0.352208	0.0469018	0.5611	0.519981	0.361642	-0.0412267	-0.261052	-0.153071	-0.0653815	0.264237	0.0689529	0.00251969	0.0697384	0.660094	0.212655	0.0949921	-0.431681	-0.0795963	0.0483987	0.211264	0.581425	0.729599	0.780489	0.718232	0.76747	0.600225	0.712479	0.675126	0.484439	0.56796	-0.381261	-0.151639	-0.189976	-0.0499766	0.0248227	0.621489	0.450747	0.149545	0.3744	0.294398	0.36804	0.384021	-0.17731	0.228786	0.156647	0.486782	-0.177896	0.110995	0.0143767	-0.269757	0.420042	-0.118126	0.313357	0.159011	0.335042	-0.226977	0.05607	-0.210816	0.431136	0.456676	0.64596	0.762006	0.669126	0.640972	0.694704	0.626616	0.643919	0.649864	0.680695	0.572532	0.640399	0.748592	0.664702	0.670557	0.640107	0.755229	0.645959	0.579169	0.676067	0.522463	0.618236	0.590854	0.708806	0.441935	0.383705	0.630302	0.684105	0.74417	0.561783	0.626081	0.542717	0.350098	0.628611	0.477957	0.653848	0.507563	0.546319	0.386007	-0.429931	0.446064	0.588524	0.474144	-0.552016	-0.329445	-0.227664	-0.261357	-0.202435	-0.213761	-0.283264	-0.675139	-0.299922	-0.165996	-0.0472193	0.421289	0.294517	0.465384	0.261346	-0.782804	0.230006	0.0466695	0.122225	0.510177	0.017196	0.113466	0.473697	-0.0112239	-0.276132	0.00859928	0.414811	0.207819	0.49335	0.216405	0.441425	0.591445	0.384363	0.339709	0.678112	0.435472	0.258976	-0.28613	0.0580852	-0.0116631	-0.29501	-0.280616	-0.243587	-0.394246	-0.169203	-0.346977	-0.185486	-0.131019	-0.151787	-0.193584	-0.0167983	0.0988867	0.197583	0.00544485	-0.371569	-0.254553	-0.0263866	-0.481044	0.178406	0.000738601	0.186081	-0.321841	0.0804555	-0.472565	0.17649	0.195185	0.361083	-0.405331	-0.353068	0.211725	0.119009	-0.0699516	0.546519	-0.00872238	-0.0694971	0.241837	-0.0835573	-0.116435	0.00990704	0.245642	-0.507966	0.156722	0.362998	0.346834	-0.519828	0.229243	0.394649	-0.0150003	-0.0708625	0.199979	0.315141	-0.166255	0.491065	0.0619546	0.204395	-0.129105	-0.311478	-0.139396	0.293605	-0.253232	0.0545867	0.286136	0.597218	0.289132	0.342389	0.229162	-0.233984	-0.165003	-0.220774	-0.102001	-0.272577	0.0569178	0.16802	0.373343	0.0389159	0.285089	0.0855923	0.393694	0.497887	0.359072	0.448556	-0.351858	0.406069	0.340178	0.134322	0.341585	0.475648	-0.0531442	0.124812	0.168641	0.251291	0.630161	0.546114	0.476253	0.156979	-0.301173	-0.270454	-0.199657	-0.302214	-0.639692	-0.0958611	0.0852422	0.3217	0.325206	-0.0744456	-0.051497	0.130839	-0.215869	-0.435806	-0.349985	0.418465	0.39159	0.407436	0.353933	-0.343575	-0.0465718	0.433322	0.590596	0.524916	0.329306	0.395677	-0.561853	-0.383621	-0.0423164	-0.418794	-0.568416	0.0915772	-0.473217	-0.329623	-0.431761	-0.58963	-0.135295	-0.393094	-0.403908	-0.188103	-0.0802614	-0.17918	-0.0893799	0.474591	0.286349	0.319125	0.101234	0.241802	-0.456924	-0.257725	0.110675	-0.166821	-0.153803	0.038509	0.105011	0.448082	0.569536	0.492553	0.413738	0.481065	0.353611	-0.337167	-0.541368	-0.0513691	-0.358886	-0.409241	-0.0824161	-0.0536302	-0.348113	-0.364749	0.230419	-0.289943	0.213298	-0.212208	-0.200366	-0.287091	-0.296788	-0.237934	-0.511261	-0.418032	-0.37981	-0.0828984	0.191682	-0.229145	-0.323577	-0.223129	0.108815	-0.4199	-0.391746	-0.282781	-0.33683	-0.418444	0.0354241	-0.369358	-0.516483	-0.348006	-0.209635	0.398354	-0.14753	0.0786366	0.194639	0.346895	0.190881	0.171476	-0.111467	0.436759	0.0453099	-0.0823368	-0.38527	-0.161528	0.250416	-0.77949	-0.130662	-0.308178	0.19107	0.648895	0.83236	0.71622	0.732397	-0.197783	-0.177648	-0.369488	0.0560291	0.463421	0.30273	0.554215	-0.299514	-0.106933	0.0368528	0.22024	-0.208483	0.297385	0.189806	-0.141572	-0.277154	0.353001	0.162591	0.4632	0.164377	-0.30821	0.755463	0.715724	0.525384	0.586026	-0.146473	0.0399158	0.489113	0.0904648	0.377706	0.014049	0.371376	0.150237	-0.117914	-0.0142015	0.00690278	-0.294242	-0.646827	0.113689	-0.282688	0.0432858	0.0455264	-0.364114	-0.250823	0.120927	-0.103552	0.19656	-0.131646	-0.131653	-0.229089	-0.261948	0.299649	-0.0356214	-0.104315	0.127525	0.231961	-0.0144361	0.239128	0.181844	-0.296996	-0.228006	-0.580039	-0.560371	-0.610637	-0.221492	-0.41139	0.212569	0.104923	-0.0825381	-0.313594	-0.133376	-0.655773	0.00267846	-0.391554	-0.208335	-0.368033	-0.173896	-0.356216	-0.112996	0.0889494	-0.359569	-0.134699	-0.200116	-0.327493	-0.484164	-0.144526	-0.422063	-0.241851	-0.567164	-0.191461	-0.0737237	0.2415	0.340989	-0.229712	0.0970603	0.45276	0.409182	0.0258693	-0.0526466	-0.0719904	0.137498	0.000219202	-0.385927	0.00134233	0.0156514	0.520064	0.32011	0.317086	-0.0684099	-0.424474	-0.375269	-0.438866	-0.489962	-0.403084	-0.594527	0.302953	0.697323	0.683241	0.244855	-0.249224	0.0273881	0.670268	0.127085	0.312682	-0.0103379	0.242002	-0.0138846	0.0976026	0.0521817	0.179461	0.309341	0.228868	0.0116122	0.118942	0.00637286	0.103076	-0.0225167	-0.277796	0.389429	-0.118607	0.314474	-0.106679	0.466854	0.563211	0.389255	0.570734	-0.339766	-0.269699	-0.396095	0.307988	0.533991	-0.0337874	0.112016	-0.0247786	0.636678	0.567612	0.0320741	-0.104405	-0.14326	-0.23612	-0.666582	-0.346135	0.143113	0.187309	-0.119994	-0.0284857	0.210979	-0.000931603	0.0520852	0.000374137	0.490058	0.103281	-0.231534	0.0995236	0.369821	-0.233297	-0.0853775	0.257141	-0.200037	0.0848071	0.00943911	0.143308	0.76168	-0.109182	-0.318678	0.52472	0.381569	0.342827	-0.10866	-0.278532	-0.0783857	0.183166	-0.572205	0.223484	0.481299	0.454529	0.606104	0.656364	0.234304	-0.0745014	-0.0135973	0.121827	0.00815895	0.379163	-0.187089	-0.554123	-0.0507993	0.762812	0.427934	0.492114	0.429251	0.451184	-0.00614391	-0.326437	-0.170779	0.257467	-0.364917	0.00701002	-0.149188	-0.564601	-0.119435	0.310287	-0.362432	0.749549	0.773217	0.721739	0.748194	0.739043	0.756374	0.730885	0.759775	0.769988	0.754827	0.752626	0.736226	0.257356	-0.131164	0.196093	0.21296	-0.0348896	-0.0865925	-0.277795	-0.171376	-0.302643	0.296441	0.299765	-0.504497	-0.492033	-0.501905	-0.581523	0.492169	0.179878	0.39014	-0.188632	-0.0131702	0.59034	-0.0550999	0.0642464	0.421648	-0.345246	0.164713	-0.0648037	0.303687	-0.029598	-0.692222	0.0145287	-0.136607	-0.183511	-0.228603	0.329401	0.0880239	0.253374	0.177416	0.118635	0.205949	0.231148	0.572924	0.397636	-0.248393	0.179543	-0.226385	-0.148966	-0.416889	0.0298166	-0.460475	-0.376287	0.091334	0.301777	0.076605	0.517884	0.203507	-0.218788	0.539759	-0.169252	-0.324644	0.0414003	-0.0417197	-0.109009	-0.268914	-0.169157	-0.412135	-0.0799838	0.0468133	-0.168347	-0.249939	-0.201409	-0.561576	0.650178	0.286321	0.50512	0.517227	0.5493	0.498338	0.444513	0.0137887	-0.155593	-0.256825	-0.229474	-0.0160893	0.67838	-0.29733	-0.355125	-0.49166	-0.149991	-0.391331	-0.0175702	-0.114772	0.0875526	-0.21808	-0.0678654	0.304607	0.319581	-0.00268307	-0.141384	0.0751891	-0.109149	-0.0891746	0.0393169	-0.177957	0.140617	-0.0917382	0.0486626	-0.270004	0.586329	-0.304943	-0.130674	-0.460384	0.398292	0.442056	0.504139	0.646941	0.395859	0.427238	0.205628	0.13944	-0.0109289	0.437046	0.39015	0.463526	0.53019	0.627453	0.660189	0.518277	0.633974	0.589017	0.646707	0.689639	0.569735	0.353195	0.475575	0.458155	0.450329	0.27681	0.562925	0.49526	0.550058	0.354063	0.57371	0.437793	0.519528	0.372515	0.457752	0.467238	0.522963	0.382791	-0.268256	0.607906	0.143018	-0.310797	0.0316934	0.329792	0.626136	0.168458	0.55283	0.340565	-0.539089	0.364316	0.243808	0.131098	0.661954	0.709419	0.657304	0.551951	0.678865	0.561327	0.540799	0.234466	0.469618	0.601668	0.330244	0.51155	0.384839	-0.00735838	0.737773	0.378603	0.539531	-0.599802	-0.0674518	0.506741	-0.157153	-0.454638	-0.322401	0.0534622	0.484177	0.663867	-0.597632	-0.237261	0.754629	-0.197113	-0.720081	0.038786	0.0511383	0.579199	0.248873	-0.353985	-0.46772	-0.469075	-0.671848	-0.432152	0.101233	0.463765	-0.467928	-0.141787	-0.160055	0.594437	0.24771	0.442569	0.49885	0.345838	-0.096833	0.686563	0.750153	0.574878	0.0342369	-0.25118	-0.246048	-0.214395	-0.332771	0.557062	0.0339396	0.537848	-0.00291335	0.0451409	-0.542612	-0.20518	-0.482425	-0.314442	-0.33752	-0.40686	-0.303449	-0.604872	0.624465	0.501689	0.128833	-0.118432	-0.259555	-0.367637	0.748545	0.647355	0.131642	-0.449521	0.368543	-0.0316327	0.414199	0.108757	-0.329379	-0.236589	0.348547	-0.111165	0.180704	0.0841987	0.221372	0.258425	-0.599707	0.385231	0.175867	0.596255	0.692601	0.541625	0.129625	0.503893	0.459554	0.640154	0.359831	0.339425	0.692991	0.7578	0.358517	0.142081	0.0347461	-0.0751582	0.433592	0.0337182	0.344727	0.171351	0.422625	0.0149085	0.217535	0.159609	0.446361	0.559008	0.625868	0.736397	0.465003	0.0463656	0.279058	0.0557534	0.706163	0.260248	0.199477	0.408669	-0.192212	-0.454269	-0.527632	-0.333035	0.391688	-0.169633	-0.536782	0.0935972	0.572612	-0.368256	-0.475922	0.267806	-0.178561	-0.310046	-0.349188	0.198132	-0.2112	-0.267139	0.264183	-0.0856435	-0.287375	0.453793	-0.660585	0.64141	0.407588	-0.553891	0.296055	-0.0242241	0.112145	-0.0667774	-0.0601677	0.458025	-0.343344	-0.623202	-0.323286	-0.0112991	0.457973	0.551272	0.401817	-0.0252656	-0.311217	-0.421752	-0.288119	-0.0148935	-0.342396	-0.218963	-0.132587	-0.316416	-0.34408	-0.11782	-0.157523	0.0182845	-0.143009	-0.440147	0.725502	0.711201	0.710701	-0.0240983	-0.284923	-0.421886	-0.342731	0.134708	0.136866	0.153084	0.178762	-0.320109	0.26952	-0.349048	-0.555424	-0.0319056	-0.563447	-0.140947	-0.288142	-0.541097	-0.493783	-0.581764	-0.375149	-0.22369	-0.478882	-0.588223	0.411398	-0.32678	-0.479816	-0.422346	-0.370188	0.672822	-0.338962	-0.256138	-0.57388	-0.246543	-0.0213832	0.245318	0.376976	-0.233028	-0.0517963	0.476273	-0.312107	0.334903	0.512987	0.644362	0.496255	-0.287135	0.615358	0.626806	-0.0466374	0.437553	0.420411	0.662031	0.122607	0.208584	-0.0988746	0.0994443	0.600196	0.657657	0.155204	-0.027378	0.25665	0.0187688	0.458489	0.171643	0.24562	0.270908	0.117241	-0.0743761	-0.343034	-0.0182298	0.0808117	-0.165605	0.0886934	-0.208129	-0.172886	-0.390296	-0.202787	-0.656028	0.402069	-0.418575	0.122569	-0.340697	-0.359462	-0.0875179	0.0438359	-0.358022	0.285556	0.324716	0.679259	0.591953	0.448357	-0.09876	0.123413	-0.373916	-0.447126	0.206651	0.392369	0.613668	0.628539	-0.560619	0.116484	0.578777	0.326149	0.499421	0.317974	0.641339	0.728631	-0.532937	-0.311381	0.0415918	-0.389747	-0.349471	-0.397561	-0.293027	0.121338	0.573294	-0.243189	-0.231544	-0.549555	-0.233927	-0.0822608	0.600424	0.647466	-0.322041	-0.0161503	0.341729	0.288888	0.14823	0.521574	0.570003	-0.386646	0.163964	0.115753	-0.0136127	0.169279	0.0904678	0.0477006	0.305255	-0.155863	-0.696887	-0.0460911	-0.187395	-0.332909	-0.0546109	-0.143202	-0.256179	0.232746	0.234646	0.0378393	-0.182172	-0.100841	0.240631	0.200215	-0.544772	0.167276	0.375366	0.0392042	0.272028	-0.406135	-0.232424	-0.29009	-0.369039	0.105629	-0.0455758	-0.173699	-0.0688816	-0.300891	0.525001	0.0863801	0.116156	0.184725	-0.329556	-0.575941	-0.283165	-0.182672	0.00588509	-0.183067	-0.002189	0.174543	-0.0722138	0.141461	0.27526	0.00578388	0.125482	-0.425805	-0.134512	-0.224295	-0.51912	0.0227415	-0.157223	-0.352957	0.24084	0.550136	0.190079	0.240808	-0.377697	0.226467	-0.432154	-0.0369642	-0.00720947	-0.0585168	-0.135966	-0.0251718	0.191764	-0.105179	-0.495134	0.233684	0.0710064	-0.249401	-0.0782822	-0.218659	0.0929915	0.018955	-0.128788	-0.323067	-0.310607	-0.00086828	-0.230867	0.109368	-0.216243	0.240013	-0.129771	-0.708316	-0.214467	-0.031887	-0.122393	-0.176593	0.441089	0.281743	0.594277	-0.0332302	-0.13369	-0.275028	-0.244028	-0.0753582	-0.299554	-0.289797	-0.236349	0.297611	0.0686126	0.357021	-0.0201744	-0.377512	0.108025	-0.409187	-0.203438	0.029237	-0.257995	-0.0954514	0.542146	0.253464	-6.39206e-05	-0.207161	-0.15215	-0.0688988	0.234684	0.00957353	-0.0447477	-0.117904	-0.195112	-0.149659	-0.250624	0.012006	-0.372026	-0.403044	-0.120622	-0.402117	-0.00044304	-0.376641	0.0202347	-0.390518	-0.395617	-0.0480787	-0.132318	-0.203223	-0.286176	-0.0660815	0.190931	0.239595	0.00209072	-0.0589918	-0.122232	-0.0714387	-0.322022	-0.330643	0.348539	-0.354761	-0.147222	-0.218665	-0.107503	-0.242144	-0.0732862	-0.0266356	-0.210698	-0.121011	-0.414744	-0.304459	-0.389949	-0.337698	0.0506682	-0.47997	-0.4393	-0.359972	-0.110415	-0.326785	-0.286553	-0.235385	-0.127709	-0.288794	-0.339779	-0.45268	-0.505507	-0.211888	-0.289701	-0.469421	-0.312178	-0.369471	0.12765	-0.0893086	-0.410071	-0.439906	-0.65001	-0.411376	-0.405126	-0.333769	-0.189165	0.014332	-0.570221	-0.353115	-0.578835	-0.0479668	-0.0949114	-0.181106	0.0249167	0.133363	-0.108553	0.0543657	0.314431	-0.0299915	0.0683326	-0.319953	-0.337273	-0.358382	-0.499265	-0.420136	-0.69688	-0.138784	0.431703	0.275003	-0.104205	-0.0545916	-0.195368	-0.462628	-0.179475	-0.170774	-0.445738	-0.517287	-0.108841	0.355525	0.476031	-0.194136	-0.168917	-0.166987	-0.301148	0.33148	-0.323792	0.234353	0.602469	-0.379181	-0.607992	-0.372213	0.261671	0.165992	0.161474	0.181118	0.246327	0.215928	0.172234	0.0646022	0.0559506	0.564941	0.0489705	-0.218987	0.460217	0.531554	-0.23591	-0.0295782	-0.128915	-0.136398	-0.385083	-0.382187	0.421979	-0.0645212	-0.148227	-0.401208	0.0611938	0.0477559	0.505609	-0.271459	-0.300062	-0.373335	-0.381311	-0.540339	-0.212773	-0.620796	-0.221427	-0.142946	-0.107019	0.228584	-0.181124	0.238714	0.745121	-0.365909	0.0449238	0.172728	-0.102101	-0.193599	0.376145	0.307294	0.37785	0.485312	0.467736	-0.268139	0.0382299	0.732353	-0.675002	-0.163983	-0.540366	0.0448589	-0.108648	0.227469	-0.547516	-0.0189975	-0.66031	-0.361615	0.409431	-0.327126	-0.198002	0.0108173	0.0973561	-0.175758	-0.163295	0.504128	0.590696	0.525432	0.532603	0.468168	0.188661	0.491342	0.275979	0.579758	0.522262	0.410401	0.460316	0.579934	0.506752	0.50777	0.464514	0.500758	0.497153	0.0617405	0.488737	0.511207	0.491648	0.544586	0.523712	0.503503	0.473766	0.433804	0.55558	-0.0108679	0.491078	0.176519	0.468519	-0.214574	0.228812	-0.396145	0.0628311	0.356969	0.250724	0.0567413	1	0.835843	0.711956	0.630345	0.366572	0.421207	0.237629	0.633594	-0.172997	0.720761	0.602695	-0.193638	-0.244386	0.472857	-0.303009	-0.279389	-0.229269	-0.43944	-0.43695	0.657471	0.600394	0.619467	0.703977	0.689097	0.637261	0.654133	0.668379	0.625342	0.307527	-0.163258	0.656043	0.520359	0.769755	0.682548	0.0859777	-0.484551	-0.182499	0.0291338	0.116254	-0.366925	-0.341724	-0.231619	-0.219296	-0.176696	-0.482429	-0.145319	-0.493756	-0.270797	-0.376039	-0.350732	-0.135467	-0.396993	-0.652262	-0.254395	-0.208014	-0.238237	-0.292147	-0.447814	-0.537879	-0.184477	-0.172029	0.127913	-0.115864	0.15449	-0.36945	-0.153304	-0.23145	0.037509	-0.12567	-0.53965	0.264636	-0.383586	-0.359442	-0.310822	-0.368401	-0.467271	0.628107	0.578801	-0.10348	0.0103733	-0.116067	0.0863881	0.117849	-0.319423	-0.225956	-0.698276	0.349751	0.345286	0.0196749	-0.255439	-0.314121	0.522624	-0.507327	-0.196329	0.0813115	0.0220891	0.224446	-0.40298	-0.181026	-0.140145	-0.263155	-0.283366	-0.021153	0.673892	-0.0642698	-0.0627386	0.397961	-0.20499	-0.151743	0.363685	0.76375	-0.178903	-0.186603	-0.243664	-0.187632	0.2399	-0.249525	0.107927	0.533807	-0.384396	0.62994	-0.344962	-0.30922	0.0247126	0.581586	-0.272129	-0.167267	-0.411854	0.287033	-0.171118	0.030313	-0.0422091	0.173219	0.353078	0.515526	-0.396354	-0.547465	-0.456491	-0.529856	-0.481655	-0.401375	-0.367748	-0.425784	-0.422257	-0.328497	0.0104984	-0.0625535	-0.330379	0.128054	-0.00762624	-0.141679	-0.416825	0.720995	0.191708	-0.304275	0.540474	0.236073	-0.102556	-0.0916774	-0.0952373	0.0533581	0.317716	0.0655526	0.647402	0.310953	0.144643	-0.644774	-0.686314	-0.719842	-0.633369	-0.713283	-0.233065	-0.663933	-0.183872	0.310259	-0.170599	0.729672	0.549027	0.332402	0.516415	0.358222	0.728985	0.485446	-0.0314	-0.111276	-0.41601	-0.673649	-0.127682	0.0685894	-0.160217	-0.0562312	-0.114992	-0.101379	-0.040521	-0.131121	-0.122082	-0.0590699	0.680306	-0.183442	0.0421817	-0.303955	-0.325731	-0.296361	-0.579585	-0.259614	0.0289483	0.0171582	-0.511741	-0.422798	-0.231416	-0.360822	-0.507049	-0.33703	-0.413712	-0.371382	-0.486214	-0.48155	-0.0384499	-0.038155	-0.431848	-0.0962239	-0.130235	-0.425849	-0.23472	-0.190035	-0.229849	-0.106789	0.13596	-0.391693	-0.264694	0.275421	-0.156991	-0.0444215	-0.0784737	-0.0569489	-0.153376	0.246342	-0.499707	-0.400989	0.164784	-0.409596	-0.14297	-0.0739974	0.0880926	-0.321165	-0.404519	0.222226	0.0891714	0.00676962	-0.198599	0.153574	-0.252434	0.320235	-0.467755	0.218338	0.588269	0.332136	0.370052	-0.32682	-0.268337	-0.0209453	-0.162253	0.021607	-0.321174	-0.477694	-0.608605	0.16656	-0.0652424	0.542595	0.0126656	0.309704	0.550279	-0.423332	-0.477579	-0.615216	-0.350821	-0.0531185	-0.239348	-0.34078	-0.284566	-0.293908	-0.182211	-0.0720285	-0.123264	0.424754	-0.446298	0.188689	0.152506	-0.154414	-0.415463	-0.26562	-0.326596	-0.368623	-0.265397	-0.202704	-0.239565	-0.341115	0.157305	0.0719824	0.0777708	0.106317	0.298117	0.0294802	-0.0989062	0.156042	0.427341	0.275296	-0.151898	0.21342	-0.29831	-0.204868	-0.247887	0.568207	-0.182405	-0.0543181	-0.0845815	-0.154399	-0.492551	0.100891	-0.306652	0.0467311	0.246102	-0.162257	-0.0391606	0.113662	0.179963	0.094865	0.222155	0.0978125	0.0695071	0.262931	0.338151	-0.299915	0.625492	0.399699	0.26173	-0.0715235	0.114387	-0.223761	-0.0929887	-0.523794	-0.501984	0.272487	-0.267965	-0.0684429	0.0235877	-0.346279	-0.154983	-0.234548	0.202957	-0.113643	-0.184891	-0.0164119	-0.0370087	-0.218997	-0.171046	-0.207147	-0.244903	-0.385208	-0.127835	-0.118992	-0.0900679	-0.646108	0.368259	0.144076	-0.263684	0.131613	0.324775	0.0449894	-0.220695	0.462533	0.0995906	-0.199653	-0.152285	-0.158604	-0.17611	-0.217386	-0.144368	-0.420753	-0.0409236	0.31756	-0.0473686	-0.149189	-0.101193	0.281239	0.538353	0.418493	0.5235	0.715262	0.0545301	0.283231	-0.179767	0.138399	-0.219611	0.32878	0.2137	0.0483844	0.354071	0.0334997	0.0771657	-0.235731	0.309515	0.660536	0.0300852	0.345355	-0.0820122	-0.160646	0.290367	-0.698675	-0.67365	-0.700034	-0.71672	-0.647228	-0.655911	-0.718079	-0.378158	0.223239	-0.224033	0.338965	0.299624	0.173016	0.0341106	-0.1276	-0.269994	-0.037245	-0.164125	-0.0978566	-0.231544	-0.0499627	0.0415842	-0.167092	-0.477138	0.0746432	-0.0433421	0.409783	0.790768	-0.374219	-0.176996	-0.662824	0.513567	0.721079	-0.545374	-0.52964	-0.511918	-0.57536	-0.646092	-0.750155	0.267179	-0.10023	0.278855	-0.406633	0.631726	0.350234	0.193436	-0.503681	-0.00292654	0.0199029	-0.0111057	0.0355614	-0.147299	-0.148945	-0.459441	0.390421	0.535117	0.369704	-0.139368	-0.181666	-0.209872	0.681915	0.207969	-0.306335	0.0712477	-0.198678	-0.255871	0.0736018	-0.202874	-0.306733	-0.0236214	-0.107988	-0.122195	-0.0776339	0.0661695	-0.048773	0.454981	-0.427825	-0.111415	-0.11747	-0.0312739	-0.0437843	0.422864	-0.138706	-0.280926	-0.0942638	-0.209448	-0.110174	-0.402863	-0.0800035	0.10331	0.134153	-0.121239	0.21158	-0.451379	-0.158601	0.100534	0.0398725	-0.16023	-0.118096	0.105459	-0.0959197	-0.0817475	0.122862	-0.146743	-0.230484	-0.175493	-0.208534	0.145405	0.133578	-0.260907	-0.271848	-0.29784	-0.0843824	-0.318992	-0.191222	-0.409071	-0.399176	-0.220378	-0.317554	-0.450315	0.0290929	0.395523	0.458558	0.118194	0.579932	0.534186	0.498619	0.329494	0.320585	-0.621811	-0.273306	-0.724018	-0.395743	-0.161477	-0.215491	-0.192916	0.125493	0.10655	-0.823026	-0.644089	-0.631343	-0.488363	-0.386009	-0.349906	-0.552	-0.452479	-0.355347	-0.334586	-0.25808	-0.155313	-0.656545	-0.496348	0.227953	-0.174489	-0.251973	-0.327863	-0.184512	-0.296309	0.578601	0.174387	-0.198395	0.118167	-0.0226991	-0.0562842	-0.250511	-0.16061	-0.21015	-0.25335	-0.127809	-0.116801	-0.137994	-0.0807284	-0.113455	-0.283403	0.0298703	-0.0371324	-0.221187	-0.110171	-0.430659	-0.335234	-0.240053	-0.111253	-0.110844	-0.176967	-0.520912	-0.219275	-0.275022	-0.0803844	0.0165908	-0.108265	-0.236829	-0.199239	-0.435174	0.642044	0.0459877	-0.113563	-0.160271	-0.0855205	-0.0321859	-0.244311	-0.136434	-0.200211	-0.157226	-0.492803	-0.0203834	-0.541921	-0.414527	-0.365037	0.000257763	0.233665	-0.150191	0.12783	-0.199732	-0.225659	-0.0714165	0.0278274	-0.340208	0.555113	0.219112	0.206085	-0.166586	-0.416973	-0.430171	-0.390682	-0.195152	-0.235906	0.0546449	-0.176266	0.0110114	-0.445585	-0.351056	-0.184948	0.211707	-0.315047	-0.152346	0.419698	0.536774	-0.0984226	-0.0854713	0.616887	0.00486206	-0.21835	-0.413354	-0.150203	0.0365218	-0.00237012	-0.0354077	0.591924	0.340728	-0.267814	0.08788	0.0551316	-0.559765	-0.330258	-0.209826	-0.16904	-0.285506	-0.371064	-0.256732	-0.360567	-0.306353	-0.28073	-0.39857	-0.248664	-0.0164305	-0.163177	-0.469131	-0.215548	0.63152	-0.0538212	0.186006	0.295239	0.2518	0.0659846	-0.279103	-0.264098	0.149663	-0.00712335	-0.0600584	0.0628063	-0.35953	-0.116496	0.0844121	-0.233973	0.138466	0.480184	0.164024	-0.0847498	-0.186806	-0.177957	-0.0163708	-0.486448	0.112798	-0.194572	0.565036	0.471145	0.498286	-0.334644	0.035616	-0.0146521	-0.130593	-0.182977	0.542614	0.125706	-0.0441993	-0.24106	0.0728727	-0.0639449	0.306451	-0.17953	0.230662	0.152356	0.293057	0.0697529	0.452702	0.369771	0.619713	0.598463	-0.491637	-0.23324	0.212174	0.192167	0.405303	-0.0304107	-0.404541	0.34067	0.00842628	0.0928452	0.102839	-0.0397375	-0.107828	-0.0512023	0.0899369	-0.314375	-0.0175355	0.178579	0.4385	-0.168678	-0.0213922	-0.00949296	-0.749321	-0.0733865	-0.0801272	0.219346	0.60739	-0.589865	-0.442116	-0.238423	-0.560612	0.030272	0.395724	-0.215895	0.196317	-0.216728	0.464431	-0.113676	-0.21236	-0.00559985	-0.185476	0.011622	0.197031	-0.272885	0.103072	-0.133197	-0.17449	0.0377677	0.153818	-0.380427	-0.377882	-0.410957	0.198282	-0.111268	0.152043	-0.00532125	-0.171929	-0.302318	-0.262676	-0.202707	0.248993	0.427907	0.164987	-0.634771	-0.468358	-0.145824	0.0260215	-0.165389	-0.157596	-0.324506	-0.204377	-0.30971	-0.134278	0.108514	-0.388236	-0.499398	-0.780489	-0.581682	-0.306544	-0.501878	-0.221451	0.106612	-0.016074	-0.276701	-0.0996227	-0.00027218	-0.170903	-0.0766963	0.0638638	0.455172	-0.169503	-0.508925	-0.362041	-0.256611	-0.393507	-0.320237	-0.238581	0.219094	-0.0887098	-0.118562	0.373697	-0.253925	-0.0775215	-0.234803	-0.227375	0.254046	-0.296998	0.310092	0.39125	0.456589	0.405255	-0.239358	0.369526	-0.427986	-0.272792	0.0589692	0.362522	-0.17882	-0.235388	0.0760851	-0.156009	-0.439666	-0.0263237	-0.280618	-0.231476	-0.271738	-0.186954	0.475907	0.725448	0.339439	-0.612171	-0.566936	-0.400096	0.472796	-0.061227	-0.103012	0.195761	-0.0547938	-0.393417	-0.354699	-0.206297	-0.404902	0.00635808	-0.211368	0.53235	0.412972	0.306119	0.175467	0.133417	0.132588	0.0580537	0.102814	0.203035	0.308715	0.170514	0.381771	0.234517	0.0115523	0.192284	0.0559571	-0.235049	-0.313963	-0.0246963	0.220506	-0.477	-0.335738	-0.194136	0.0512518	0.0183566	0.02845	-0.0345226	-0.190348	0.130363	0.342244	0.433705	0.630995	0.218848	-0.136998	0.334552	-0.0448178	0.0576105	-0.544276	0.173085	-0.101778	-0.0685233	-0.482435	0.69576	0.451669	0.519088	0.400077	0.682588	0.589265	0.154426	-0.500131	-0.0430425	-0.221887	-0.0306766	-0.0286128	0.150705	-0.0043946	0.198077	0.0350251	-0.266991	0.0536608	-0.148149	-0.0826406	0.101789	-0.341982	-0.133081	-0.22017	0.0725276	0.406373	0.209936	0.503491	-0.147075	-0.130309	-0.274106	-0.0189804	-0.0291702	-0.258148	-0.12043	-0.0687684	-0.123002	0.0636193	-0.185754	-0.197151	-0.0658926	-0.4042	0.0819767	0.225542	0.120988	0.150922	-0.0431546	-0.0136966	-0.0716405	0.421243	-0.00396887	0.246536	0.237136	0.250872	0.263929	0.145241	0.336355	-0.212392	-0.255861	-0.46318	-0.0637367	0.249587	-0.114486	-0.138362	-0.157069	-0.431324	-0.292349	0.194917	-0.514067	0.10756	-0.115076	-0.444811	-0.203787	-0.671789	0.0185619	-0.224933	0.0962954	0.527915	-0.0390544	0.115732	0.200265	0.571583	0.494997	-0.170418	-0.0383731	0.158845	0.0186422	0.0749607	0.194958	0.0693401	-0.11492	0.11911	0.192951	-0.177479	-0.285704	-0.452285	0.0736951	-0.165627	-0.251782	-0.178662	-0.645354	0.369296	-0.195121	-0.175503	-0.21366	-0.49852	-0.306271	-0.337639	-0.361901	-0.0702863	-0.0214654	-0.244802	-0.181505	-0.187967	-0.0993499	-0.137509	0.231234	-0.0265967	-0.206754	0.33669	0.327565	-0.0839938	0.768712	0.22607	-0.362293	-0.112885	0.293708	0.340743	0.523532	0.49552	-0.203363	0.00406427	-0.339892	0.528432	-0.201302	0.228325	-0.264381	-0.3363	-0.61386	-0.235365	-0.449193	-0.224859	-0.322323	-0.479085	-0.211339	-0.40223	-0.531063	-0.304403	-0.597089	-0.244767	-0.0472885	0.245067	-0.265855	0.128381	-0.123528	0.215414	-0.170481	-0.312843	-0.163925	-0.538388	-0.595433	-0.260501	-0.644881	-0.657491	-0.494638	-0.432736	-0.000890049	0.027199	-0.344556	0.156456	0.419149	0.810194	0.775905	-0.317346	-0.46958	0.514608	-0.282998	-0.419019	0.42576	0.0296489	0.469697	-0.0611835	-0.412365	-0.302671	-0.0851569	-0.129522	0.413958	0.45321	-0.0922505	0.0034046	-0.329345	-0.284648	-0.254186	-0.315385	-0.0369063	0.0256225	0.383461	-0.291301	0.0367949	0.342273	0.415876	0.398675	0.416481	0.00362081	-0.267314	-0.460399	-0.0253924	-0.14626	-0.197659	-0.302137	-0.513546	0.380787	0.00827321	0.572908	-0.308364	-0.646891	-0.497874	0.0157293	0.140388	-0.15273	0.0342766	-0.0777596	0.394198	-0.120658	-0.183849	-0.526912	0.102035	-0.0486354	-0.419827	-0.191783	-0.125395	0.0910944	-0.308697	-0.0184871	-0.645878	-0.163606	0.200565	0.215198	0.0890264	0.114964	-0.126544	-0.642353	-0.46221	-0.231243	-0.283464	0.103851	-0.223423	-0.2212	0.0701413	-0.178281	0.0335018	-0.518	-0.214561	0.186903	-0.104869	-0.0399661	-0.0731285	0.0510989	0.00781192	-0.239314	-0.029434	-0.551122	-0.21492	0.0584535	0.355043	0.0258073	-0.534222	-0.517069	-0.581243	0.159603	0.121197	0.27704	0.0471606	-0.310663	-0.197389	-0.342001	0.531187	0.441285	-0.117804	-0.0483309	-0.184458	-0.259924	-0.276069	-0.51787	0.0115944	-0.556948	0.484226	0.346788	0.449931	0.0816568	-0.474316	0.0967553	-0.0861768	0.289498	0.0456745	0.203216	0.476136	0.521831	0.597148	-0.580933	0.455541	0.0239586	0.399959	0.509672	0.274629	-0.151383	-0.178174	-0.0647176	0.17927	-0.293685	-0.163549	-0.113363	-0.0194236	-0.0752494	-0.534831	0.396436	0.354886	0.481284	0.527522	0.305237	0.592506	0.495672	0.0786858	0.0197933	0.575385	-0.413201	-0.456543	0.366406	-0.25293	0.349898	0.0110509	-0.308703	-0.17794	-0.140618	-0.188379	-0.109087	-0.00795957	-0.000984867	-0.0371065	-0.104647	0.338961	0.281676	0.0246006	0.142082	0.0368223	-0.348387	-0.393191	-0.574245	-0.367548	-0.474733	0.0808915	0.0386257	0.13018	-0.292934	-0.0413141	0.243762	0.35879	0.207289	0.606617	-0.212101	-0.434156	-0.178603	0.177168	0.161219	-0.299359	-0.501365	-0.448542	-0.293384	-0.141009	-0.219092	-0.253333	-0.44329	-0.0857247	-0.139158	-0.309202	0.00658221	0.243289	0.177849	0.658216	0.499354	0.600309	-0.0647389	0.241979	-0.00078521	0.487307	0.403467	0.261797	-0.484789	-0.101866	-0.0336437	-0.383792	-0.137785	0.0254286	0.453949	-0.354503	0.339527	0.215664	-0.0177144	0.567536	0.676548	-0.00594924	0.404263	0.501206	0.29854	0.236321	0.237986	-0.038749	0.176465	-0.236167	0.30014	0.590213	-0.0599972	0.0609077	-0.213843	0.119828	-0.0132592	0.540424	-0.283332	0.00949946	-0.231818	-0.157767	-0.000628214	0.405749	0.154117	-0.0328457	0.134674	0.0463129	-0.370933	0.345911	-0.355972	-0.382408	-0.514735	-0.374696	-0.367437	-0.471541	0.258591	-0.0236733	0.543115	0.264296	0.290659	0.712251	-0.166373	0.232792	-0.0120706	0.0980923	-0.189094	0.191161	0.646692	0.0669237	0.455377	0.173896	0.257121	0.375229	0.527134	-0.179089	0.303336	-0.154133	-0.382191	0.104538	0.467775	0.424929	-0.64125	-0.407586	-0.448391	-0.104082	0.129297	-0.137605	0.156688	-0.480237	0.0671988	-0.143583	0.234249	0.195142	0.357576	0.252174	-0.650647	-0.394781	0.0930921	0.418391	-0.193668	-0.134711	-0.160609	0.157083	0.282241	0.492337	-0.300875	-0.0228699	-0.626319	-0.464975	-0.588098	-0.466686	0.202121	0.540612	0.362905	0.654259	0.593685	0.579001	-0.147322	-0.070865	-0.569196	0.291177	0.218877	-0.467313	0.0580374	0.476522	0.586706	-0.124927	0.0700426	0.153376	0.438045	-0.301826	0.0199685	0.332468	0.0919197	-0.164618	0.554316	0.392479	-0.032793	0.172659	-0.044498	-0.228285	0.296476	0.372333	-0.321062	-0.141673	-0.103597	0.0516864	-0.0870851	-0.398126	-0.331625	0.680902	-0.135816	0.0286848	-0.176414	0.22041	-0.0911996	0.3733	-0.0574216	0.352367	0.192424	-0.171042	0.534852	0.41487	0.0478224	0.318688	0.0518736	-0.222935	0.229073	0.470219	0.759734	0.340078	-0.186437	-0.315804	-0.48614	-0.148371	-0.17702	0.600984	-0.00510465	-0.23986	0.0241647	-0.255035	0.173657	-0.428893	-0.278902	-0.221072	-0.118955	-0.0502363	-0.705335	-0.332091	0.157047	0.54879	-0.385783	-0.0560825	0.477557	0.473914	-0.237707	-0.296534	-0.530384	0.276052	-0.033618	-0.251397	0.154853	0.455892	0.0322918	-0.259143	0.509248	-0.356341	-0.255295	0.463903	-0.00127232	0.0274657	0.0531878	0.489595	0.159735	0.33489	0.35618	-0.0337178	0.159016	0.561378	0.399579	0.603503	0.380593	-0.326929	-0.161636	-0.0865419	-0.211678	0.00854291	-0.197208	0.206127	-0.273941	0.275582	0.227436	0.225262	-0.0378023	0.116914	-0.433566	-0.500693	-0.287148	-0.460164	-0.654487	0.0749961	-0.370278	0.589342	0.327098	-0.0181657	-0.0827299	0.432873	0.409586	0.108989	-0.0774714	0.806385	-0.33811	0.540537	0.483927	0.311412	-0.487924	-0.333775	-0.374285	-0.414169	0.805258	0.569093	-0.0306377	-0.599713	-0.442087	-0.327665	-0.487803	-0.00680003	0.0660739	-0.105768	-0.28275	-0.254678	-0.419608	0.00600911	-0.114451	0.0633845	0.145677	-0.0792958	0.467757	0.180898	0.011686	-0.351711	0.516332	0.407337	0.162796	0.0268276	0.664241	0.0574074	-0.302156	-0.186249	-0.279176	-0.129237	-0.238319	0.0263523	-0.395054	-0.289908	-0.466043	-0.253452	0.20616	0.0735652	0.574566	0.223395	0.142495	0.0376016	0.493426	0.26197	0.256822	0.35589	0.393181	0.589934	0.641221	0.708976	0.668727	-0.685767	0.372641	-0.0100328	0.0522452	0.144748	-0.53105	-0.0807736	-0.405829	-0.269831	-0.433916	0.314414	-0.168504	0.0845077	-0.00301152	0.115422	0.0684202	-0.0416897	-0.141614	-0.199466	-0.103605	-0.0967337	-0.456844	-0.33104	0.616722	0.190364	-0.277939	0.247351	0.501235	-0.22822	-0.211919	-0.602074	0.11513	0.120061	0.0786251	0.0715298	-0.361608	-0.0262385	0.269263	-0.497835	-0.468331	-0.738797	0.176604	-0.398944	-0.42426	0.494707	0.185638	-0.0972514	-0.129177	-0.210616	-0.44111	-0.155628	0.161627	0.0890672	-0.223212	-0.4528	-0.164617	0.109653	0.473695	0.46292	0.739108	-0.527026	-0.316005	-0.0843896	-0.174638	0.0873091	-0.0169592	0.471479	0.00884429	0.225517	-0.239453	-0.136457	-0.247229	-0.372388	-0.639213	-0.435203	-0.474899	-0.332715	-0.423334	-0.416356	0.0114187	-0.353047	0.44821	0.130212	0.388276	0.225642	-0.467165	-0.405145	0.559821	-0.198778	0.242626	-0.57908	-0.35369	-0.408358	-0.428425	-0.373597	-0.452339	0.329734	0.264842	-0.0339487	0.0508362	0.0623734	0.00803475	0.143654	0.693094	0.708329	0.0997174	-0.189337	0.149266	0.0338138	-0.477046	-0.60641	0.23399	0.0995352	0.517175	0.382959	0.00204578	0.199085	0.572882	-0.157429	-0.0780827	-0.176698	0.536472	0.498905	0.487158	-0.000522531	-0.648465	0.531625	0.146428	0.0872074	-0.511389	-0.558601	-0.309167	-0.0790426	0.491303	0.361759	-0.250967	-0.172847	0.0422053	0.303951	0.68762	0.547007	0.139314	0.0317194	0.765257	0.660389	0.541202	0.218972	0.0499025	0.1662	0.190581	-0.085539	0.126594	-0.00685502	-0.0157827	-0.103997	0.107112	-0.203696	-0.47238	0.0261689	0.259568	0.17203	0.158684	-0.280926	0.403346	0.406445	0.572283	0.571565	0.62659	-0.677106	0.312859	0.65409	0.140916	0.306807	0.744943	0.568613	0.0773396	0.220612	-0.0323555	0.548149	0.626944	0.506845	0.587581	0.214434	0.450768	0.696947	0.465034	0.21678	0.604909	0.0234585	0.0208522	-0.0359439	0.593833	0.698878	0.154516	-0.159505	0.133961	0.147768	-0.508982	0.224665	0.394981	0.467974	0.361324	0.342356	0.354446	0.330679	0.168092	0.118432	0.10777	0.339845	0.0825032	0.331313	0.0294804	0.373621	0.52803	0.646456	0.311959	-0.220534	0.00155482	0.0332157	-0.0627049	0.13928	0.112138	-0.287132	0.0624906	0.66988	0.468327	0.603085	0.679368	0.629446	0.574518	0.312476	-0.0508358	-0.0454014	0.518173	0.204188	0.0827748	0.289719	0.00011111	0.0647438	0.698651	0.569376	0.183403	0.403641	0.57635	0.561927	0.107562	0.490552	-0.118088	-0.0989475	-0.173333	0.417166	0.0586967	-0.466173	-0.53174	-0.548117	-0.186625	-0.350059	-0.288006	-0.389782	-0.295414	-0.266561	-0.460789	-0.349568	0.185513	-0.314152	0.0348767	-0.1046	-0.268983	0.271281	-0.0783801	-0.308246	-0.371136	-0.406875	-0.188131	-0.611403	-0.223346	0.215974	-0.377126	-0.186665	-0.203107	-0.0985674	-0.270135	-0.123069	0.55649	-0.0910875	0.232839	0.203605	-0.30783	0.512568	-0.728611	-0.814871	-0.746213	-0.63398	-0.511552	-0.181927	-0.046477	-0.29349	-0.183421	-0.136674	-0.205804	0.719986	0.392317	-0.510639	0.586319	0.594885	0.768284	0.618821	0.497831	0.260149	0.00902563	-0.406883	0.206984	0.0178421	-0.122488	-0.331677	-0.0793318	0.129103	-0.0778403	-0.158197	-0.52206	-0.370137	-0.408765	-0.349061	0.386686	0.143721	-0.368266	-0.330519	0.680109	-0.193618	-0.245997	-0.344065	-0.439923	-0.68317	-0.401497	-0.289462	-0.496632	-0.0884103	-0.234587	-0.0739568	0.0911185	-0.145978	0.132624	0.372772	0.56214	0.197962	-0.249759	-0.301885	-0.492154	-0.23162	-0.064816	-0.221591	-0.682434	0.554607	-0.128745	-0.215048	-0.12517	-0.175371	-0.517075	-0.479823	-0.316443	0.458084	-0.139711	0.108773	0.217479	-0.151139	-0.146705	0.435236	0.576708	0.671204	0.349595	0.268967	0.399561	0.592704	0.483377	-0.0565257	-0.392621	-0.330982	-0.132236	0.372598	-0.0306139	-0.312785	0.093148	0.509145	0.00551202	0.234605	0.0372262	-0.0991608	-0.215855	-0.188678	-0.220229	-0.175163	-0.29814	-0.0533502	0.676719	0.728696	0.714704	0.73623	0.72265	0.750284	0.710231	0.637467	0.628591	0.674884	0.641262	0.645203	-0.225331	-0.0740025	0.0728168	-0.340593	0.397621	0.540977	0.0922048	-0.345974	0.71771	0.735841	0.704318	0.695856	0.637243	0.67674	0.698581	0.611358	0.553053	0.411671	-0.170714	0.543179	0.608424	0.679058	0.628778	0.158546	0.0242605	-0.504435	-0.218893	0.186723	0.262505	0.287618	0.0575106	0.247969	-0.336757	0.006227	0.321423	-0.272309	-0.417332	-0.583857	-0.143563	-0.342618	-0.357561	-0.418237	-0.436877	-0.677017	-0.0347498	-0.211669	-0.377297	-0.407756	-0.200017	-0.557147	-0.248846	-0.0817943	-0.154915	-0.149514	-0.198105	0.248272	0.361001	0.0503391	0.116099	0.506267	-0.243223	-0.417462	-0.474091	-0.593048	-0.549286	-0.527218	-0.301382	0.302044	-0.469942	-0.0519224	0.0138596	0.561635	-0.429064	-0.52089	-0.0800977	0.0779445	0.518048	0.489169	0.13157	0.398827	0.279411	0.0280361	0.297135	0.355222	0.174711	-0.266223	0.425937	0.398677	0.0839714	0.22643	-0.359179	0.615832	0.0840111	0.0175805	0.624782	0.511319	0.260375	0.226256	0.0849432	0.23643	0.484887	-0.0792453	0.263583	0.368227	0.0956708	-0.294117	-0.236578	-0.357401	-0.468984	-0.411865	-0.383172	-0.319704	0.0692275	-0.24093	-0.13089	0.473435	0.204605	-0.103928	-0.533818	-0.29145	-0.38736	-0.64696	-0.278362	-0.202574	-0.457058	-0.269796	-0.151577	-0.245061	-0.333776	-0.507131	-0.221325	0.160773	0.261368	0.664201	0.385126	-0.168021	0.208844	0.348979	0.639795	0.568836	-0.00652474	-0.324066	-0.124559	0.305712	0.138681	0.172696	0.450218	0.331894	0.0214652	0.0372747	-0.214648	-0.278133	-0.156709	0.603491	-0.245606	0.163887	-0.116619	0.0840527	0.136637	-0.279653	-0.301597	-0.215988	0.167049	-0.0333358	-0.170594	0.378041	-0.502444	-0.0651623	0.579367	-0.0437676	-0.397956	-0.0650091	-0.195827	-0.5812	-0.249464	0.00644876	0.00718412	-0.027035	0.221625	-0.0241972	0.218538	0.120854	0.309253	0.0263502	-0.569876	-0.357143	-0.513097	-0.418295	-0.432798	0.0516468	0.489811	0.334461	0.0413851	-0.129168	0.454558	0.499867	-0.404964	0.634928	0.292632	0.646419	0.718928	0.703303	0.532368	0.300075	0.759805	-0.269393	0.344421	0.291687	0.272961	0.512112	0.0516828	-0.0621379	0.396834	0.166073	0.21601	0.220663	0.328292	-0.146953	0.277991	-0.0387672	0.452211	-0.293783	-0.0949159	-0.200145	0.538526	0.0859309	0.316227	-0.118524	-0.461413	0.291354	-0.10232	0.093325	0.553104	0.710755	-0.0800022	-0.132135	-0.499769	-0.694712	-0.164132	0.348175	-0.372229	0.00804736	0.276053	0.516202	0.200465	0.189888	0.226552	0.448966	0.231109	-0.00848113	0.578266	-0.44293	0.422908	0.4431	0.0593177	0.397921	0.280056	-0.0871984	0.35211	0.631586	-0.238544	-0.475704	0.131229	0.255504	0.299669	0.34486	0.403041	0.326304	0.551802	-0.00842036	0.417238	0.621717	0.613226	-0.0867949	-0.292856	-0.176118	-0.0128415	0.099591	0.098038	-0.158132	0.289283	0.0479844	0.111187	-0.348177	-0.0983391	-0.283582	-0.349074	-0.179261	-0.263459	0.264614	-0.39761	-0.228016	-0.327386	-0.261418	-0.280491	-0.374954	-0.0516056	-0.205723	-0.43562	-0.0703235	0.223547	-0.215603	-0.291948	0.124507	0.499967	-0.0874402	-0.302668	0.388326	-0.303454	0.0235476	0.318876	-0.11762	0.353163	0.217794	-0.124012	0.29102	-0.270034	-0.459908	-0.266641	-0.199286	0.278062	0.659411	0.744786	0.544083	0.449743	0.609979	-0.138999	0.457796	0.187731	0.444446	0.661072	-0.656999	-0.191399	0.0896044	0.00134339	0.0951762	0.309184	0.161643	0.0707012	-0.043455	0.142471	0.112353	0.348118	0.250048	0.0891439	-0.238736	-0.14806	0.100836	-0.208767	-0.0385047	0.376827	0.441453	0.0763959	0.164466	0.0771441	0.318198	0.0534152	-0.0958969	0.185747	-0.00806549	0.208352	0.302104	0.143942	0.176547	0.218929	0.163469	0.362245	-0.0767849	-0.0206304	0.148027	-0.37471	-0.179995	-0.197602	-0.036207	0.39206	-0.323852	-0.157387	0.527277	0.806088	0.61035	0.339271	0.209528	-0.380708	-0.161773	-0.11114	-0.0766777	-0.349261	-0.0928888	0.566172	0.357363	0.131754	0.22401	0.266871	0.400212	0.085534	0.50499	-0.0304293	-0.365581	-0.418486	-0.0551284	-0.00537383	-0.234218	0.74452	0.215838	0.0920592	-0.216979	-0.265139	-0.63951	-0.0413055	-0.0142841	-0.0121154	-0.426706	-0.207281	0.409812	0.713306	-0.0155429	0.465056	0.432145	0.054432	-0.504142	-0.0575374	0.420066	0.270178	-0.0132568	-0.535546	-0.475974	-0.198059	-0.30345	-0.369058	-0.533683	-0.0469534	0.0822716	0.247522	0.377375	0.0647423	-0.105686	0.525207	0.501892	0.42927	0.441836	0.163393	0.255576	0.279836	-0.0615118	-0.195418	-0.0564915	-0.243909	0.487412	0.27229	0.224464	0.505827	0.0229523	-0.386526	-0.148332	-0.354098	-0.437662	-0.0330839	0.314758	0.573862	-0.342271	-0.339962	0.0391904	0.58522	0.524753	0.154572	-0.617317	0.37041	0.0967785	-0.0271863	-0.210651	-0.58611	-0.244184	-0.520432	-0.33777	-0.652181	-0.348776	-0.0503747	0.351431	0.601169	-0.333484	-0.318937	0.253299	0.0151802	-0.0439129	0.324416	0.495002	0.567608	0.499984	0.0180095	0.33673	0.447342	0.665155	0.622092	-0.425276	-0.424037	-0.48554	0.343871	0.463037	0.43917	0.357272	-0.0245314	0.3029	0.613014	0.580433	0.609591	0.161132	0.0154049	0.108535	-0.00423168	0.0790031	-0.0832705	-0.0166873	0.304905	0.411939	-0.342812	0.482426	-0.0942551	0.104041	0.399304	-0.124843	-0.37113	-0.468241	-0.09752	0.10998	-0.038435	0.371829	0.226076	0.557865	0.349991	0.127213	0.530326	0.42019	-0.0860603	-0.142074	-0.17188	-0.433014	-0.450563	-0.19468	-0.399177	-0.282113	0.0649266	0.00936196	0.186094	0.174594	0.143027	0.256613	-0.345213	0.611965	0.588733	0.583475	-0.0202588	-0.210044	-0.0713256	-0.0724567	-0.054418	-0.458904	0.191828	0.365106	0.322596	0.544214	0.199104	0.185454	0.233039	-0.0178276	-0.206124	-0.504011	0.208032	0.41759	0.452632	0.452606	0.309161	0.379344	-0.38144	0.321401	0.214849	0.0641426	-0.185149	-0.201424	-0.274255	-0.175635	-0.301676	0.0373247	0.0972005	0.385228	0.201289	0.624522	0.0712418	-0.146257	-0.230082	0.184442	0.236861	0.422477	0.121964	-0.636826	-0.801028	-0.0780904	-0.488219	-0.222297	-0.182008	0.40902	-0.485353	-0.208566	-0.257006	-0.0627429	-0.25427	-0.269355	-0.200758	-0.326912	-0.514029	0.0462047	0.211015	-0.170306	0.636781	0.155761	0.296625	0.233871	0.0369384	0.135391	-0.489246	0.12254	0.580669	-0.0589841	0.176816	0.454076	-0.0431221	-0.279303	-0.192992	0.304255	0.443988	-0.299914	0.314095	-0.352486	-0.495052	-0.0986197	-0.135112	0.507202	0.0981568	0.0687807	-0.251467	0.141156	0.440231	0.519532	0.13609	-0.10513	0.137918	-0.256606	0.00571386	-0.0287689	-0.154912	0.536833	0.515519	0.419511	0.346832	-0.829127	0.109025	-0.280501	-0.690965	-0.113681	0.232302	-0.0587029	-0.0329791	0.102708	-0.0180214	0.152804	0.130144	0.52333	0.267447	-0.33316	-0.368277	-0.451363	0.275299	-0.21987	0.330692	0.0503691	-0.0974129	0.0293229	0.410705	-0.241587	-0.604144	0.405183	0.0025854	-0.14684	0.117429	0.325419	0.221376	0.0162933	-0.125475	-0.539299	-0.524275	0.590991	0.549719	0.122676	0.585672	0.431482	-0.393525	-0.237892	0.655128	0.00810165	-0.217689	0.428171	0.736902	-0.426177	-0.140424	-0.0846155	0.0756573	0.560027	0.404089	0.401326	0.236005	-0.211353	-0.345582	0.0681433	0.0527554	-0.500416	-0.319794	0.283914	-0.00804815	-0.390164	0.0151803	0.313766	0.193874	0.0226868	-0.31886	-0.232126	-0.5991	-0.498624	0.0639649	-0.242783	-0.0269419	0.0944389	-0.12105	0.26138	0.427204	0.0796811	-0.661433	-0.0602613	0.425265	0.114153	0.311249	-0.247775	-0.45867	-0.301533	-0.156661	-0.153215	0.715967	-0.107022	-0.15258	-0.275394	-0.168115	-0.103686	-0.0728408	-0.128832	-0.0634605	-0.397717	-0.674335	-0.404804	-0.496628	0.0328517	-0.140021	-0.0642376	-0.114144	-0.352297	-0.144521	-0.411797	-0.514723	-0.373205	-0.306237	0.0330288	-0.196677	-0.322697	-0.282155	-0.31487	0.119532	0.0599154	0.00788394	0.115372	-0.18838	-0.14224	0.629544	0.590661	-0.101834	0.316266	0.68948	0.623707	0.662149	0.660178	0.603015	0.479522	0.273158	0.454645	0.46177	0.319762	0.209785	0.630496	0.41054	0.392477	0.613726	0.541421	0.209392	0.250127	0.284787	0.406405	-0.56305	0.600543	0.483424	-0.145268	-0.58471	-0.232595	-0.510484	-0.125289	-0.21352	-0.621185	-0.420756	0.263836	0.326261	0.0650705	-0.43403	-0.00900831	-0.185287	-0.149721	-0.309935	-0.0782702	0.452604	0.284202	-0.0361933	0.371873	0.197908	0.168775	0.241867	0.373972	0.42469	0.083482	-0.00492388	0.219425	0.186168	0.388368	0.461639	0.236005	0.3381	0.410092	0.0942107	0.194824	0.2345	0.136256	0.197792	0.259686	0.393635	0.36239	0.152228	-0.121853	0.107814	0.278789	0.298674	0.240044	0.251927	0.141473	0.308924	0.247245	0.0625219	0.24432	0.216392	0.446521	0.393949	-0.0220573	0.139642	-0.14794
PSPTO_2176-aspartate-semialdehyde dehydrogenase	0.700224	0.197242	0.78048	0.781962	-0.0168184	0.0769544	0.0943197	-0.104764	-0.318888	-0.275491	-0.252787	-0.436942	-0.56944	-0.694484	-0.0450689	-0.110242	-0.40605	-0.0259936	-0.367252	-0.268189	-0.492292	-0.359323	-0.540113	-0.814883	0.114506	-0.394273	-0.36751	-0.605302	-0.359855	-0.129099	-0.344369	-0.44397	-0.637419	-0.345673	-0.205301	-0.343829	-0.203976	-0.00430056	0.494365	-0.362146	-0.166928	0.258377	0.817025	0.775941	0.646542	0.504278	0.718584	0.435688	0.404641	0.274383	0.518048	0.329291	0.215214	0.433721	0.665849	-0.190564	0.19609	0.514657	0.589576	0.559867	0.860637	-0.11718	-0.21303	-0.269025	-0.571996	-0.203945	-0.0657715	-0.480309	0.0256588	-0.299079	0.0970692	-0.252595	-0.205206	-0.618193	-0.0594707	0.183662	-0.268926	-0.124687	-0.216977	-0.51944	-0.352309	-0.310441	-0.618962	-0.505492	-0.552802	0.128937	0.588742	0.569991	0.416908	-0.480642	0.054607	-0.704012	0.254526	0.296932	0.0769522	0.369447	-0.23457	0.53483	-0.408588	0.239968	0.535456	-0.0167412	0.271859	0.0483622	-0.158003	-0.513216	-0.499139	0.12273	0.124144	0.482438	0.0599057	-0.553201	-0.393414	-0.474248	-0.218385	-0.706585	-0.706404	-0.414978	-0.41169	-0.18925	-0.131941	0.190702	0.385803	0.0413633	0.352077	0.520063	0.432702	0.740826	0.746113	0.2418	0.104882	-0.382644	-0.37096	0.641239	0.0372579	-0.383658	-0.41103	0.282823	0.331079	-0.137929	-0.0221593	-0.11104	0.138386	0.137496	0.599567	0.602805	0.378965	-0.0134052	0.286427	-0.205039	0.587999	0.643898	0.314433	0.287941	-0.41311	-0.238666	-0.397768	-0.40582	-0.495526	-0.594574	-0.731183	-0.421366	-0.169873	0.572282	0.515723	0.556229	0.0402069	-0.452697	0.202262	0.0888906	-0.594127	-0.00415108	0.406445	-0.549342	-0.458181	-0.174846	0.608861	0.693788	0.79096	0.261626	0.348653	0.436428	0.305408	-0.754956	-0.418602	-0.445464	0.631522	0.600109	0.233231	-0.0761431	0.465164	-0.160447	0.756779	-0.617696	-0.131423	-0.401378	0.0273101	-0.214042	-0.142417	-0.352953	-0.253429	-0.331376	-0.189464	-0.307264	0.111479	-0.0235512	-0.198933	-0.268326	-0.266333	0.121079	-0.263764	-0.261031	-0.409314	-0.632115	-0.532315	-0.124214	-0.18178	-0.468594	0.0850782	0.201426	-0.715808	0.164514	-0.180551	-0.497254	-0.518457	-0.324306	0.38414	-0.245822	0.0193857	-0.0966968	-0.617912	-0.588267	-0.38747	-0.519364	-0.311945	-0.207231	-0.34004	-0.355661	-0.186464	-0.131692	0.637801	0.797307	-0.425051	0.192627	0.182084	-0.0741546	0.404947	0.293233	0.0326925	0.0849253	0.224186	-0.469944	-0.28346	0.287493	0.299769	0.414073	-0.149602	-0.271383	-0.442938	0.0478497	-0.0296919	0.577006	0.0735582	0.0950639	0.00972646	0.319699	0.827834	0.0722662	-0.0644208	0.17637	-0.146011	0.259758	0.106945	0.555425	0.151298	-0.183319	-0.226665	-0.101936	-0.117433	0.666913	0.404131	0.205399	0.780872	0.0822513	-0.0376151	0.254842	-0.414908	0.0109884	0.62062	0.404217	-0.13637	0.110418	-0.217895	-0.16983	0.337187	0.390729	0.719767	0.742358	-0.460206	-0.228477	-0.341988	-0.688926	0.373035	0.264937	-0.247448	0.261778	0.289772	0.581138	0.0185325	0.376209	0.368627	0.590502	0.607412	0.332445	-0.0334947	-0.201437	-0.0487167	-0.0736495	0.737355	0.566643	0.4303	0.150752	0.453328	0.68921	0.769129	0.706548	-0.292418	-0.461668	-0.303429	-0.449036	-0.454287	-0.444875	-0.456906	-0.501799	-0.4274	-0.549153	-0.155481	0.190688	-0.454873	-0.267221	0.535557	0.542385	0.300131	-0.296077	0.541707	0.186672	-0.447913	-0.651719	-0.0553431	-0.0497928	-0.293929	-0.446809	-0.30195	-0.23515	0.543563	-0.0659584	0.419846	0.709287	0.489585	0.504367	0.0815623	-0.433945	-0.751546	0.681211	-0.197648	0.0347201	0.742006	0.597902	0.702236	0.190162	0.5655	0.0584484	0.556053	0.627872	0.596133	0.544456	0.385072	-0.197571	-0.435985	0.0119371	0.0969545	0.011107	-0.191481	-0.436017	-0.510668	-0.379002	-0.323196	-0.235715	-0.380897	-0.520227	0.599183	0.475158	0.720301	-0.419502	0.484529	0.0806946	0.586436	0.733854	-0.134306	-0.0523616	-0.707214	0.140433	0.0276194	0.180009	-0.572935	0.386462	0.229918	0.493456	0.0862463	-0.0431741	0.104056	0.347516	-0.259985	-0.191824	0.475935	0.733138	0.524974	0.211508	0.0178665	-0.811984	0.488365	0.0138933	0.240077	0.19092	-0.574272	-0.00579477	-0.440947	-0.120715	0.327192	0.202475	0.387052	0.595194	-0.428101	-0.0788651	-0.240529	-0.264109	-0.0508109	0.26016	-0.0157579	0.0939649	-0.402824	0.545553	-0.519921	-0.281633	-0.425278	-0.455895	0.337957	-0.507384	0.560514	0.334003	-0.106417	0.549459	-0.213514	0.439654	0.368815	0.383246	-0.154801	-0.205692	-0.190985	-0.0101652	0.485528	0.24867	0.649594	0.51854	0.206672	0.720594	0.541661	0.430482	-0.0200127	-0.38933	-0.196172	-0.164103	0.135697	-0.0670844	-0.0475358	0.0152276	0.789338	0.271985	0.309611	-0.60667	-0.210793	-0.00971834	0.187819	0.701526	0.816639	0.789334	0.768987	0.83012	0.637397	0.743004	0.780072	0.576277	0.651355	-0.491498	-0.186334	-0.276196	-0.181391	-0.118334	0.495165	0.285751	0.138684	0.503852	0.392804	0.425507	0.479095	-0.250043	0.149417	0.308546	0.355133	-0.283229	0.00209521	0.0673562	-0.38331	0.545462	-0.310072	0.374407	0.168178	0.383883	-0.243328	0.174679	-0.0654221	0.592126	0.629895	0.723745	0.860312	0.793056	0.813981	0.844951	0.784435	0.654435	0.716321	0.796415	0.787662	0.704551	0.870312	0.834347	0.686833	0.799901	0.851458	0.786116	0.783819	0.844784	0.614508	0.799165	0.645827	0.771034	0.466247	0.378312	0.747737	0.839803	0.805175	0.715977	0.740805	0.741711	0.459644	0.774627	0.707953	0.809242	0.640146	0.748497	0.606488	-0.493726	0.638976	0.681601	0.639371	-0.660099	-0.537147	-0.219833	-0.312723	-0.241149	-0.285339	-0.325548	-0.785885	-0.480137	-0.341404	-0.193997	0.320526	0.232511	0.54035	0.371983	-0.761628	0.0671511	-0.0355029	0.203717	0.510439	-0.0923874	-0.0242514	0.397874	0.0342178	-0.279545	0.0350528	0.540035	0.259694	0.664368	0.298268	0.481857	0.727297	0.523304	0.396014	0.862155	0.614745	0.394859	-0.359055	0.146269	-0.083052	-0.291562	-0.279806	-0.283941	-0.412053	-0.249832	-0.338648	-0.268302	-0.114083	-0.140735	-0.211687	0.0257207	0.244355	0.341264	0.0621789	-0.493484	-0.390924	-0.111398	-0.628579	0.326203	-0.139695	0.173862	-0.429332	0.113266	-0.642821	0.189284	0.138873	0.42668	-0.467625	-0.407065	0.154626	0.176494	-0.153597	0.471148	-0.0461418	-0.0747356	0.288781	-0.145334	-0.0444854	-0.075586	0.262018	-0.537413	0.180041	0.370691	0.268019	-0.520559	0.145704	0.538331	0.0528986	-0.13672	0.351596	0.392376	-0.0947703	0.581899	0.0650046	0.288191	-0.236022	-0.346986	-0.140567	0.191942	-0.281064	-0.115796	0.250077	0.467071	0.303468	0.542386	0.419585	-0.133782	-0.265418	-0.267133	-0.167475	-0.411863	-0.0236669	0.25792	0.40571	-0.0430587	0.432891	0.161611	0.463874	0.628442	0.495225	0.524011	-0.225273	0.597517	0.313153	0.281774	0.563338	0.455729	-0.194523	0.164856	0.174087	0.334809	0.733742	0.607162	0.647619	0.207634	-0.442134	-0.349867	-0.278005	-0.41458	-0.805593	-0.106701	-0.00886719	0.322433	0.309436	-0.146224	-0.00596211	0.217733	-0.202248	-0.389984	-0.375611	0.551122	0.488155	0.434211	0.414403	-0.476856	-0.0955033	0.378077	0.527151	0.382082	0.190289	0.304614	-0.68388	-0.34779	-0.177841	-0.510601	-0.663585	-0.0534276	-0.570727	-0.366438	-0.471846	-0.666968	-0.180287	-0.35439	-0.46637	-0.226535	-0.0612914	-0.200625	-0.136063	0.470795	0.207062	0.246355	0.0520661	0.143649	-0.60152	-0.388664	0.0905713	-0.218242	-0.158083	0.0441268	0.143041	0.483174	0.559575	0.441437	0.424136	0.473964	0.327114	-0.467428	-0.66724	-0.132814	-0.433321	-0.498388	-0.0853374	-0.165381	-0.372827	-0.409271	0.151402	-0.337549	0.144605	-0.167916	-0.322535	-0.369764	-0.451103	-0.356632	-0.604896	-0.431113	-0.507054	-0.015249	0.109424	-0.335613	-0.412139	-0.199235	0.0936667	-0.442184	-0.432149	-0.403976	-0.453829	-0.486433	-0.079439	-0.404588	-0.685396	-0.311425	-0.29687	0.484762	-0.195772	0.126044	0.25589	0.422082	0.198715	0.228264	-0.159469	0.535793	-0.0316084	-0.0117353	-0.34422	-0.102366	0.309011	-0.728213	-0.283674	-0.34391	0.189499	0.616475	0.840308	0.739196	0.640197	-0.235774	-0.097805	-0.204808	0.36382	0.644098	0.443268	0.705241	-0.255451	0.0436968	0.0664714	0.323933	-0.100722	0.393554	0.274156	-0.215744	-0.389831	0.290438	0.320522	0.642057	0.244271	-0.432693	0.753865	0.660655	0.441975	0.690342	-0.218085	0.11381	0.643666	0.299182	0.552288	0.10532	0.562119	0.0212163	-0.33161	-0.118965	-0.148583	-0.338276	-0.576828	0.234408	-0.423574	0.0144379	-0.0707858	-0.466753	-0.397026	0.0504184	-0.257686	0.119727	-0.247068	-0.252259	-0.179055	-0.332968	0.384779	-0.0489491	-0.195965	0.0963106	0.28515	0.0445853	0.149539	0.203438	-0.284108	-0.227442	-0.715571	-0.551157	-0.601939	-0.350344	-0.573747	0.247798	0.104373	-0.0711767	-0.428075	-0.0821444	-0.767717	-0.188904	-0.451812	-0.385972	-0.415345	-0.284381	-0.423412	-0.176873	0.0305727	-0.406683	-0.341989	-0.360944	-0.37133	-0.638756	-0.197043	-0.508334	-0.181946	-0.683925	-0.171877	0.139339	0.220187	0.404262	-0.349446	0.26868	0.62836	0.504307	0.0714377	0.00907769	0.13888	0.384736	0.238882	-0.5423	-0.164545	-0.161981	0.65043	0.44766	0.447627	0.035418	-0.592959	-0.494759	-0.452741	-0.598691	-0.514151	-0.641476	0.529456	0.844847	0.797889	0.426746	-0.211892	0.104621	0.761809	0.304642	0.467536	0.147785	0.335775	0.0750668	0.108966	-0.018138	0.12931	0.443078	0.179395	0.0554276	0.188925	0.0676556	0.100835	-0.0313417	-0.315091	0.313095	-0.123288	0.544954	0.0296501	0.570131	0.637735	0.460729	0.600205	-0.261178	-0.154339	-0.49406	0.231296	0.538865	-0.0142791	0.114425	-0.0122327	0.721505	0.662502	0.0124039	-0.19486	-0.228376	-0.332559	-0.765675	-0.538968	0.0292474	0.192187	-0.0915986	-0.0637662	0.231887	0.00303603	0.00213372	-0.0279126	0.350168	0.0279631	-0.306573	0.104435	0.434013	-0.249176	0.0338866	0.348047	-0.144754	-0.010164	0.00677955	0.143643	0.757561	-0.206172	-0.18735	0.559929	0.32336	0.230055	-0.0804439	-0.331569	0.101812	0.196549	-0.687414	0.148002	0.569725	0.530584	0.722984	0.70976	0.198337	-0.0832151	0.0141236	0.0455806	-0.175595	0.38977	-0.212061	-0.54152	0.0737959	0.839769	0.477455	0.507073	0.481293	0.506041	0.0585427	-0.423654	-0.229839	0.188267	-0.424988	0.0128219	-0.0457409	-0.690081	-0.112639	0.192634	-0.416752	0.79722	0.827514	0.817481	0.831868	0.82358	0.814046	0.788749	0.823176	0.841074	0.846204	0.81496	0.801306	0.154705	-0.151585	0.105897	0.127771	-0.0942214	-0.165987	-0.282476	-0.126966	-0.195637	0.230402	0.307762	-0.579319	-0.575921	-0.569319	-0.576052	0.569393	0.122762	0.469604	-0.304229	-0.0783162	0.664226	0.0962876	0.222417	0.621256	-0.339943	0.255389	0.0981633	0.391926	0.0707502	-0.833358	0.218907	0.0753963	-0.0501519	-0.309306	0.429943	0.0471218	0.308987	0.252326	0.211513	0.338682	0.307004	0.602711	0.437032	-0.174341	0.155254	-0.257777	-0.247515	-0.489942	-0.124754	-0.453257	-0.502355	-0.00551329	0.396524	0.105948	0.612527	0.302307	-0.304667	0.490955	-0.310771	-0.387994	-0.0228611	-0.140174	-0.225672	-0.339545	-0.361436	-0.347914	-0.200644	0.192244	-0.355335	-0.326873	-0.224382	-0.696541	0.816614	0.529879	0.619365	0.680981	0.653956	0.556742	0.503775	0.0471305	-0.169728	-0.412952	-0.320506	0.0974885	0.590403	-0.36436	-0.444723	-0.37555	-0.221694	-0.433	-0.0382327	-0.141225	0.100619	-0.210233	-0.0961906	0.52704	0.323739	0.121388	-0.094119	-0.010312	-0.108956	-0.12728	0.0291952	-0.278058	-0.00389203	-0.118701	0.154933	-0.382823	0.538476	-0.391276	-0.211371	-0.547086	0.269779	0.331562	0.450639	0.520794	0.303556	0.273806	0.0979795	0.0283972	-0.0557775	0.368635	0.238535	0.382776	0.371699	0.533829	0.57423	0.438288	0.570022	0.495031	0.487323	0.588351	0.464226	0.241675	0.314178	0.313191	0.361948	0.210462	0.526885	0.379729	0.464814	0.274896	0.450974	0.335556	0.41857	0.238235	0.289784	0.340099	0.434813	0.28831	-0.311519	0.583889	0.215992	-0.458766	0.117894	0.408196	0.758714	0.252262	0.727027	0.558848	-0.549523	0.454918	0.319583	0.241999	0.72764	0.798559	0.725313	0.621939	0.782768	0.677555	0.694177	0.428417	0.570678	0.760817	0.471814	0.684286	0.461848	0.166732	0.811326	0.452345	0.638498	-0.479002	-0.159709	0.490936	-0.163119	-0.402465	-0.249426	0.177698	0.635861	0.822281	-0.697153	-0.376294	0.748808	-0.229971	-0.692139	0.178689	0.0629955	0.755414	0.321237	-0.467803	-0.493168	-0.51571	-0.723214	-0.552683	0.0343317	0.62135	-0.525661	-0.064951	-0.082666	0.75942	0.477112	0.581716	0.622307	0.549448	-0.0332166	0.820954	0.849905	0.698385	0.0299939	-0.407332	-0.337362	-0.362618	-0.285836	0.622116	0.166677	0.527862	-0.168397	0.0318919	-0.529887	-0.309098	-0.474514	-0.33582	-0.275327	-0.36494	-0.397579	-0.653658	0.776324	0.695097	0.176305	-0.132995	-0.228095	-0.46575	0.764871	0.578111	0.0280465	-0.428046	0.517064	-0.0851345	0.526361	0.00903028	-0.406018	-0.149613	0.20455	-0.139007	0.339486	0.142809	0.329494	0.433538	-0.686372	0.548043	0.272052	0.777095	0.819631	0.633833	0.155909	0.57083	0.65168	0.795142	0.311628	0.496507	0.730815	0.860898	0.536641	0.264829	-0.0069673	-0.108251	0.595951	0.181457	0.517275	0.435491	0.58268	0.150667	0.235719	0.329302	0.551543	0.694378	0.807584	0.859525	0.519235	0.00314547	0.324543	-0.0421429	0.744444	0.195956	0.271831	0.587917	-0.18466	-0.359	-0.639741	-0.400838	0.192473	-0.13141	-0.693627	0.0559965	0.741408	-0.49274	-0.571417	0.287011	-0.242912	-0.449838	-0.445938	0.166277	-0.273912	-0.304127	0.350851	-0.177362	-0.405543	0.487805	-0.791755	0.690069	0.333857	-0.652384	0.230481	-0.0126727	-0.0440803	-0.294284	-0.269729	0.275688	-0.486913	-0.6901	-0.406183	0.0407064	0.401963	0.477218	0.529534	-0.243738	-0.390337	-0.529187	-0.322094	0.0351574	-0.528545	-0.24588	-0.191957	-0.379134	-0.561508	-0.242397	-0.261532	-0.0987806	-0.236314	-0.457467	0.72343	0.728774	0.685965	-0.105411	-0.35978	-0.482719	-0.302822	0.222935	0.0273261	0.0490769	0.253011	-0.244107	0.445506	-0.44703	-0.595922	-0.0474142	-0.706929	-0.163378	-0.288486	-0.623177	-0.6018	-0.557961	-0.425802	-0.373524	-0.639803	-0.673309	0.612201	-0.362478	-0.570791	-0.421862	-0.38632	0.828887	-0.485918	-0.229901	-0.599752	-0.358822	-0.155492	0.143012	0.357067	-0.265558	-0.0588799	0.284836	-0.243484	0.410548	0.589241	0.799815	0.579697	-0.260264	0.753952	0.707284	0.0136251	0.525374	0.437153	0.755753	0.094474	0.23876	-0.196698	0.164975	0.675175	0.790882	0.110716	-0.101027	0.304337	0.0537006	0.392068	0.0728783	0.147146	0.367369	0.267219	0.0434732	-0.286296	0.0324266	0.160673	-0.0425402	0.195916	-0.110951	-0.116029	-0.375919	-0.377873	-0.744706	0.46482	-0.485193	0.229132	-0.57667	-0.406861	-0.0562055	0.0450904	-0.390966	0.21659	0.314924	0.680486	0.705944	0.655548	0.087916	0.181146	-0.534377	-0.501103	0.246093	0.504647	0.6951	0.681517	-0.529715	0.176017	0.745572	0.476521	0.644981	0.504537	0.664825	0.826457	-0.714049	-0.409755	0.156567	-0.420292	-0.411361	-0.537235	-0.445121	0.121298	0.649538	-0.407512	-0.163793	-0.675933	-0.317028	-0.0226507	0.68722	0.700649	-0.429599	-0.0122433	0.362507	0.380499	0.167506	0.59211	0.742117	-0.538566	0.165534	0.0524261	0.0202758	0.169097	0.106604	-0.00912731	0.402096	-0.13543	-0.821124	-0.107377	-0.261197	-0.303579	-0.143465	-0.117595	-0.208097	0.2467	0.210039	-0.00921378	-0.231327	-0.154778	0.37747	0.199467	-0.704738	0.232038	0.478096	0.0144365	0.21563	-0.473108	-0.157013	-0.314426	-0.416655	0.0790901	-0.0306308	-0.129105	0.035398	-0.29176	0.676812	0.104772	0.281132	0.0924927	-0.136349	-0.562632	-0.285024	-0.306694	-0.0359287	-0.298419	0.107792	0.309367	0.0610691	0.316399	0.363816	0.125656	0.311589	-0.179451	0.10304	-0.124586	-0.359202	0.137174	-0.339057	-0.59689	0.164869	0.707154	0.275503	0.195891	-0.498076	0.2179	-0.414701	-0.166714	-0.0422227	0.00466977	-0.043742	-0.128728	0.199213	-0.169414	-0.624284	0.185652	0.0528868	-0.39993	-0.219815	-0.234839	0.121532	-0.0369964	-0.144717	-0.416513	-0.53134	-0.0806246	-0.331154	0.0333605	-0.276609	0.149061	-0.142378	-0.748728	-0.196655	-0.0825803	-0.266686	-0.230473	0.565131	0.430271	0.680137	-0.133956	-0.278765	-0.420056	-0.331521	-0.225348	-0.437683	-0.234306	-0.190269	0.313504	-0.00364711	0.34943	-0.00921301	-0.469223	0.0326766	-0.353133	-0.212874	0.00886399	-0.387828	-0.287769	0.577202	0.233256	-0.0331851	-0.268414	-0.278928	-0.139006	0.0789032	-0.151543	-0.278867	-0.223983	-0.339353	-0.346852	-0.400804	0.0308907	-0.446182	-0.415298	-0.350053	-0.578611	0.00617074	-0.454263	0.00885993	-0.293159	-0.582478	-0.178204	-0.227194	-0.325353	-0.380582	-0.23721	0.0464093	0.151593	-0.131608	-0.178581	-0.275018	-0.193316	-0.399868	-0.479812	0.335596	-0.411425	-0.305925	-0.372075	-0.26626	-0.296734	-0.228305	-0.182923	-0.396563	-0.313711	-0.558114	-0.425527	-0.508353	-0.509944	-0.128893	-0.632046	-0.482132	-0.362635	-0.270845	-0.454117	-0.32925	-0.223468	-0.211191	-0.353264	-0.390234	-0.525698	-0.618645	-0.40762	-0.405214	-0.57803	-0.364181	-0.392534	0.0190057	-0.098018	-0.38883	-0.555996	-0.655774	-0.510067	-0.498533	-0.46447	-0.291356	-0.0151444	-0.659952	-0.477309	-0.600042	0.00555381	-0.208361	-0.0903649	0.00739465	0.159249	-0.191727	-0.0170417	0.292912	-0.0286146	0.1413	-0.351826	-0.370263	-0.364012	-0.536111	-0.417078	-0.700433	-0.22624	0.350844	0.361894	-0.100464	0.0720215	-0.381466	-0.470053	-0.151729	-0.310521	-0.37596	-0.720894	-0.34437	0.542137	0.390221	-0.265628	-0.277484	-0.24136	-0.274371	0.37834	-0.383386	0.189733	0.565107	-0.464374	-0.698773	-0.389837	0.442392	0.263924	0.252446	0.337714	0.395413	0.0569831	0.04202	0.0927312	-0.00322757	0.601928	-0.0402606	-0.310891	0.593722	0.728674	-0.31451	-0.107377	-0.29748	-0.203344	-0.52413	-0.489296	0.27726	-0.0414024	-0.131281	-0.45164	-0.113578	0.111119	0.539819	-0.41659	-0.447964	-0.436241	-0.569249	-0.681662	-0.223287	-0.63081	-0.312334	-0.136479	-0.199506	0.385261	-0.154315	0.512991	0.801046	-0.41458	-0.0462695	0.0915211	-0.105271	-0.318881	0.262112	0.276445	0.473177	0.549339	0.527566	-0.439834	-0.103066	0.774987	-0.709304	-0.21555	-0.603568	-0.221823	-0.246404	0.198073	-0.690125	-0.0473459	-0.808516	-0.361355	0.427896	-0.535385	-0.339407	-0.11106	0.00614014	-0.134116	-0.257365	0.523256	0.65897	0.618238	0.599372	0.535679	0.318862	0.543477	0.337423	0.689628	0.613026	0.515781	0.569402	0.663726	0.5867	0.590796	0.565245	0.588936	0.587401	0.18213	0.57324	0.60943	0.605415	0.627616	0.606552	0.57665	0.582168	0.533308	0.643704	-0.119203	0.552391	0.225289	0.550728	-0.195095	0.360281	-0.522422	-0.114224	0.211037	0.108106	-0.0932303	0.835843	1	0.699045	0.732478	0.393176	0.460474	0.191256	0.67946	-0.271158	0.707284	0.656362	-0.13339	-0.215482	0.585737	-0.252008	-0.378865	-0.360048	-0.521217	-0.531233	0.702753	0.591239	0.805735	0.687464	0.819193	0.798469	0.808167	0.742649	0.704759	0.455571	-0.225064	0.744462	0.431822	0.860195	0.71637	0.130127	-0.35022	-0.206335	0.136755	0.0421295	-0.447911	-0.418659	-0.324349	-0.252574	-0.321366	-0.512231	-0.280071	-0.606215	-0.435369	-0.419272	-0.541977	-0.19351	-0.475767	-0.768999	-0.320905	-0.373861	-0.392535	-0.407675	-0.54842	-0.702853	-0.334224	-0.258296	0.0791558	-0.169089	0.214847	-0.512797	-0.380974	-0.345478	-0.0806444	-0.275094	-0.514204	0.387637	-0.578209	-0.380139	-0.364233	-0.431219	-0.598888	0.683544	0.533503	0.0387928	-0.00876375	-0.298897	0.146976	0.299866	-0.311543	-0.292355	-0.820959	0.453261	0.221782	-0.0307887	-0.28163	-0.434442	0.520329	-0.456289	-0.0849378	0.241976	0.139742	0.34441	-0.493454	-0.193248	-0.183358	-0.237004	-0.288745	-0.207039	0.752221	0.00671585	-0.220632	0.395439	-0.31075	-0.351395	0.233277	0.744282	-0.348847	-0.249988	-0.290586	-0.248705	0.260927	-0.231628	0.0589924	0.704924	-0.598288	0.70178	-0.407437	-0.41771	0.0930148	0.535549	-0.371156	-0.32747	-0.503499	0.157356	-0.200075	-0.0236674	0.0776364	0.166148	0.264015	0.588214	-0.556173	-0.753319	-0.50227	-0.650046	-0.502923	-0.435347	-0.417573	-0.454419	-0.5576	-0.453311	-0.0487525	-0.285847	-0.302426	0.0554269	0.0289985	-0.183379	-0.461415	0.80313	0.216443	-0.46603	0.612904	0.35036	-0.0583474	-0.162444	-0.204595	-0.0883567	0.167117	0.057687	0.626994	0.358436	0.184451	-0.644142	-0.582799	-0.589843	-0.53678	-0.633765	-0.187439	-0.628602	-0.353734	0.286576	-0.172049	0.685312	0.740634	0.511513	0.715587	0.550387	0.841777	0.649494	-0.105263	-0.199828	-0.497819	-0.765961	-0.278806	0.0442753	-0.292073	-0.234024	-0.27544	-0.258721	-0.239443	-0.261098	-0.252535	-0.0358778	0.622952	-0.348887	0.0414584	-0.442012	-0.368701	-0.351261	-0.651779	-0.241364	0.0598674	0.00267337	-0.519626	-0.411502	-0.287916	-0.399744	-0.613209	-0.43344	-0.4604	-0.472629	-0.569945	-0.591975	-0.0886449	-0.104448	-0.451633	-0.12072	-0.283397	-0.571095	-0.287514	-0.208786	-0.195816	-0.119028	0.0142955	-0.39565	-0.313097	0.255848	-0.292741	-0.0811138	-0.109424	-0.0618696	-0.300914	0.086323	-0.603436	-0.483163	-0.0260058	-0.558174	-0.31722	-0.127326	0.333048	-0.477071	-0.467241	0.240052	0.0581298	-0.065812	-0.194946	0.126571	-0.201395	0.26088	-0.459143	0.255083	0.580211	0.292919	0.377668	-0.267983	-0.407035	-0.150684	-0.262804	-0.0382582	-0.453767	-0.645538	-0.736679	0.116764	-0.204026	0.494296	-0.141872	0.391405	0.556199	-0.537832	-0.551889	-0.665356	-0.477586	-0.183431	-0.384566	-0.44902	-0.365465	-0.412669	-0.355786	-0.11686	-0.158765	0.550053	-0.530623	0.244701	0.123687	-0.137166	-0.476564	-0.30689	-0.364084	-0.507002	-0.359573	-0.28983	-0.3611	-0.436852	0.108637	-0.0199814	0.0246161	0.112615	0.297202	0.0740277	-0.152815	0.17524	0.566132	0.381395	-0.270776	0.143678	-0.314079	-0.276812	-0.295103	0.615558	-0.0626261	-0.125881	-0.247021	-0.275578	-0.630656	0.103048	-0.405801	0.0687329	0.324439	-0.140207	-0.0381613	0.171357	0.24352	0.131336	0.28243	0.156951	0.0933649	0.365086	0.382289	-0.258688	0.719928	0.490954	0.174263	-0.253478	0.0287549	-0.460617	-0.187325	-0.64179	-0.581828	0.342915	-0.350453	-0.109761	-0.0384646	-0.532211	-0.196833	-0.315759	0.209907	-0.180803	-0.183439	-0.11989	-0.168258	-0.359461	-0.319009	-0.256952	-0.352613	-0.455376	-0.196846	-0.153083	-0.159372	-0.698996	0.46833	0.311734	-0.263507	0.150593	0.316968	0.121763	-0.233518	0.575494	-0.010918	-0.344396	-0.19498	-0.4044	-0.245833	-0.343048	-0.384299	-0.534658	-0.0317651	0.171689	-0.0906112	-0.157077	-0.0333307	0.207139	0.487786	0.418014	0.386823	0.75683	0.102815	0.159779	-0.32331	-0.013105	-0.327231	0.285949	0.163296	0.0780519	0.250377	-0.142541	-0.153999	-0.398006	0.424361	0.642065	-0.112055	0.254762	-0.200029	-0.212128	0.0575493	-0.733134	-0.717714	-0.728592	-0.778272	-0.736482	-0.719786	-0.757444	-0.406209	0.343702	-0.225761	0.364591	0.345102	0.242992	0.111052	-0.244042	-0.388146	-0.128511	-0.178775	-0.178237	-0.113404	-0.184216	-0.0917671	-0.306778	-0.668839	-0.080581	-0.0956871	0.399644	0.850846	-0.454756	0.0094634	-0.759046	0.370687	0.681762	-0.548085	-0.548301	-0.546531	-0.608803	-0.680104	-0.777717	0.0652442	-0.267002	0.235664	-0.232829	0.606698	0.467256	0.190682	-0.637453	-0.0766473	-0.00292189	-0.0486604	-0.00630565	-0.249582	-0.409308	-0.612961	0.38095	0.493342	0.292098	-0.14182	-0.316344	-0.343251	0.841862	0.238026	-0.370494	0.115556	-0.217929	-0.349849	0.192386	-0.427319	-0.47427	-0.190009	-0.244442	-0.346937	-0.0945893	-0.0202317	-0.166432	0.491553	-0.549709	-0.294195	-0.198753	-0.0867464	-0.121948	0.418279	-0.287177	-0.186681	-0.0522211	-0.123359	-0.101481	-0.540005	0.000320705	0.115295	0.101655	-0.208372	0.104616	-0.515314	-0.305692	0.00807393	-0.120699	-0.057932	-0.0940238	0.20004	-0.0223586	-0.115304	0.0895618	-0.0468484	-0.156134	-0.141586	-0.0346754	0.343731	0.165544	-0.39746	-0.421614	-0.426374	-0.140289	-0.360269	-0.312878	-0.580339	-0.478858	-0.211238	-0.432755	-0.538448	-0.0249239	0.492684	0.538865	0.22772	0.639664	0.570375	0.54637	0.356534	0.418926	-0.713004	-0.2301	-0.704562	-0.488053	-0.18889	-0.349883	-0.285729	0.119302	-0.0648885	-0.809358	-0.562825	-0.598359	-0.482663	-0.400828	-0.262191	-0.507387	-0.395263	-0.371814	-0.243368	-0.317861	-0.272003	-0.741931	-0.603689	0.189673	-0.327701	-0.319791	-0.349222	-0.303178	-0.310765	0.51994	0.186836	-0.2486	0.00593404	-0.10008	-0.233438	-0.437556	-0.345333	-0.268598	-0.376766	-0.273582	-0.092493	-0.175679	-0.206223	-0.125542	-0.284746	0.0701837	-0.0165656	-0.205924	-0.303263	-0.444427	-0.418765	-0.338733	-0.235783	-0.141139	-0.221988	-0.576969	-0.317852	-0.387865	-0.0855147	-0.111876	-0.211036	-0.395401	-0.284655	-0.571491	0.538862	-0.0547315	-0.177441	-0.154697	-0.130552	0.0587226	-0.376897	-0.265668	-0.247857	-0.134587	-0.470957	-0.105397	-0.570407	-0.407595	-0.418584	-0.0130696	0.225561	-0.0910477	0.092889	-0.135682	-0.111416	-0.079907	0.0294487	-0.530894	0.499132	0.329805	-0.0300928	-0.361739	-0.549556	-0.557461	-0.449753	-0.379694	-0.197549	-0.0230082	-0.193571	-0.0132807	-0.466888	-0.457271	-0.303878	0.178201	-0.41554	-0.175185	0.56138	0.555078	-0.205658	-0.14376	0.659978	-0.034538	-0.0879886	-0.421875	-0.164846	0.0475514	0.0161081	-0.124526	0.52445	0.300088	-0.336998	0.0780719	-0.11781	-0.531605	-0.381396	-0.267003	-0.369199	-0.445432	-0.535364	-0.348667	-0.455885	-0.506712	-0.408972	-0.486414	-0.398967	-0.11141	-0.230054	-0.604321	-0.291096	0.748777	-0.10017	0.0623187	0.325868	0.315679	0.0608119	-0.44029	-0.414383	0.00845985	-0.0239373	-0.0349369	-0.0534801	-0.484088	-0.219111	0.147974	-0.278165	0.135792	0.432058	0.212257	-0.0593533	-0.169155	-0.139665	-0.0641006	-0.557329	-0.0205844	-0.306206	0.555229	0.515385	0.505763	-0.445889	0.051212	0.021373	-0.375891	-0.159438	0.56574	0.136565	-0.198291	-0.249543	0.100155	-0.00225474	0.272269	-0.353928	0.302785	0.258942	0.427791	0.173532	0.413169	0.308088	0.598203	0.615042	-0.667821	-0.264357	0.10514	0.157374	0.383824	-0.16976	-0.55776	0.302799	0.00976403	0.0212172	0.0282555	-0.156264	-0.367463	-0.071322	-0.0265874	-0.415297	-0.0151178	0.215421	0.521659	-0.0578509	0.123017	-0.153509	-0.867801	-0.0476253	0.0423644	0.423149	0.793912	-0.580533	-0.468285	-0.209954	-0.607896	-0.0865115	0.427794	-0.250998	0.0745006	-0.0795151	0.558252	-0.231906	-0.360035	-0.240312	-0.254435	-0.00576875	0.246087	-0.252295	0.224986	0.0047044	-0.274203	-0.00197613	0.057961	-0.505164	-0.381016	-0.477704	0.00431405	-0.167226	0.048665	-0.132487	-0.311866	-0.343493	-0.220046	-0.148468	0.36807	0.504825	0.19451	-0.583784	-0.463998	-0.280194	-0.177404	-0.292537	-0.217106	-0.474379	-0.287696	-0.434116	0.13554	0.0976196	-0.410045	-0.49695	-0.832492	-0.656007	-0.355707	-0.629477	-0.280387	0.240634	-0.0981245	-0.358503	-0.205179	-0.16433	-0.213679	-0.200573	0.0599741	0.475704	-0.280958	-0.569332	-0.398415	-0.362401	-0.500014	-0.44775	-0.44055	0.278049	-0.104925	0.00956334	0.460582	-0.18122	-0.213156	-0.343433	-0.345802	0.214887	-0.387617	0.316816	0.442773	0.441301	0.415364	-0.335635	0.318336	-0.653006	-0.388654	0.141064	0.395363	-0.24763	-0.202268	0.112313	-0.131396	-0.516593	-0.169482	-0.360935	-0.374986	-0.366604	-0.171031	0.452728	0.684732	0.346161	-0.701937	-0.548582	-0.469958	0.58367	-0.228645	-0.228843	0.0727838	-0.113169	-0.533755	-0.475867	-0.285935	-0.509307	-0.0914025	-0.186184	0.498081	0.504326	0.386982	0.206042	0.111099	0.237065	0.131774	0.128276	0.187245	0.358164	0.256197	0.395893	0.193628	0.0257031	0.133615	-0.0491899	-0.305379	-0.321653	-0.0703581	0.0451042	-0.614957	-0.456238	-0.286612	-0.0605597	0.0649814	0.173072	0.0534455	-0.103216	0.2575	0.132714	0.608496	0.729249	0.152495	-0.16497	0.313218	0.0702785	0.0705628	-0.717096	0.238422	-0.37989	-0.227391	-0.615159	0.837521	0.393583	0.641032	0.543061	0.800563	0.709963	0.182586	-0.537351	-0.196965	-0.358793	-0.0906261	0.0397157	0.180735	0.0423273	0.287427	0.0837962	-0.279317	0.00469469	-0.15939	-0.0414419	0.116352	-0.349694	-0.221496	-0.351188	-0.0950918	0.456496	0.239758	0.51254	-0.307178	-0.248789	-0.415627	-0.131788	-0.141757	-0.29857	-0.113016	-0.0327234	-0.223605	-0.03008	-0.144151	-0.175987	-0.131367	-0.348478	0.0994704	0.059226	-0.0286802	0.0603614	-0.118046	-0.0637901	-0.0931016	0.449844	-0.0441636	0.196283	0.170768	0.235102	0.207512	0.124839	0.181555	-0.365513	-0.257404	-0.456099	-0.0725696	0.137067	-0.279881	-0.165594	-0.127696	-0.523517	-0.391815	0.118579	-0.543631	0.0230439	-0.0716477	-0.474506	-0.243755	-0.726319	0.0461498	-0.283742	0.000406241	0.588335	-0.00264752	0.00840022	0.114408	0.554569	0.490132	-0.117882	0.0541917	0.0830495	0.0706602	0.0769585	0.189935	0.0276707	0.00812097	0.155166	0.322959	-0.362049	-0.384569	-0.545337	0.071381	-0.287429	-0.301863	-0.157491	-0.765008	0.501407	-0.323379	-0.264258	-0.303418	-0.617963	-0.403531	-0.441385	-0.464514	-0.206293	-0.120591	-0.327894	-0.343005	-0.328482	-0.197181	-0.18713	0.131156	-0.127686	-0.377108	0.292141	0.330012	-0.0975065	0.795655	0.188842	-0.44394	-0.130473	0.519392	0.313314	0.452581	0.490843	-0.287531	-0.0054967	-0.529812	0.67102	-0.187176	0.165142	-0.40889	-0.469575	-0.648149	-0.233448	-0.567481	-0.306784	-0.466851	-0.565258	-0.2588	-0.430981	-0.602494	-0.470395	-0.713105	-0.314101	-0.123383	0.144977	-0.359311	-0.0306021	-0.283264	0.172275	-0.413452	-0.468317	-0.234784	-0.654564	-0.727872	-0.35041	-0.752361	-0.770063	-0.612188	-0.432968	-0.0126485	-0.0512121	-0.44114	0.252461	0.475607	0.863099	0.80341	-0.422999	-0.588185	0.323528	-0.36332	-0.441894	0.518792	-0.0771186	0.393045	-0.184574	-0.552571	-0.443467	-0.117325	-0.0639477	0.34299	0.357501	-0.12438	-0.0891519	-0.378314	-0.279393	-0.239217	-0.475303	-0.0633822	0.196053	0.544715	-0.357641	-0.0580786	0.376448	0.507901	0.51782	0.523913	-0.0779275	-0.394137	-0.645615	0.0445914	-0.258552	-0.420736	-0.335764	-0.530534	0.290641	-0.0844396	0.596348	-0.402134	-0.672183	-0.569328	0.0285945	0.159893	-0.136644	0.144074	-0.0933124	0.402848	-0.193582	-0.126897	-0.453074	0.183321	-0.116967	-0.401468	-0.314422	-0.200012	0.275829	-0.406098	-0.134791	-0.738995	-0.153501	0.156109	0.303295	0.162392	0.300898	-0.17226	-0.597872	-0.528259	-0.309954	-0.312456	0.187839	-0.360904	-0.259586	0.0670018	-0.14293	-0.111256	-0.593503	-0.321312	0.000242416	-0.128406	-0.0226178	-0.243364	-0.0392332	-0.0192661	-0.383036	-0.0957011	-0.647406	-0.267046	-0.0908318	0.343224	-0.0297947	-0.624283	-0.54675	-0.681399	0.244118	0.123248	0.32268	-0.193075	-0.309169	-0.206477	-0.450148	0.570209	0.453728	-0.111461	-0.196954	-0.241859	-0.423985	-0.424336	-0.508294	-0.216834	-0.525046	0.531745	0.489575	0.441482	0.125763	-0.523004	0.239598	-0.0656696	0.33832	0.107175	0.332596	0.592238	0.598848	0.721273	-0.60184	0.636401	0.147237	0.457932	0.634961	0.268729	-0.00658867	-0.327197	-0.0427493	0.312913	-0.440452	-0.304825	-0.293105	-0.185915	-0.255634	-0.679268	0.590348	0.58113	0.582486	0.688188	0.179293	0.482569	0.333274	0.266376	0.0886423	0.723492	-0.449447	-0.629154	0.489953	-0.31696	0.509479	0.0178626	-0.102127	-0.0893027	-0.154822	-0.134638	-0.0774561	0.0748525	0.150281	0.18922	-0.227411	0.397184	0.35815	-0.0349136	0.0697958	0.0272488	-0.301176	-0.493222	-0.70512	-0.472158	-0.525099	0.0732233	0.0399737	0.152548	-0.353239	0.102044	0.263192	0.39863	0.312504	0.734228	-0.214501	-0.381572	-0.104524	0.232834	0.219456	-0.374183	-0.635018	-0.489462	-0.425189	-0.0793608	-0.264924	-0.340772	-0.541976	-0.220656	-0.129526	-0.282737	-0.0265426	0.28068	0.250046	0.818166	0.75447	0.73944	-0.0561467	0.381174	0.102373	0.690501	0.453343	0.414174	-0.530046	-0.143735	-0.166125	-0.552908	-0.13906	0.00913213	0.596517	-0.487218	0.394475	0.308016	0.0830261	0.710349	0.77697	0.03956	0.39229	0.627511	0.433399	0.250771	0.307705	-0.104784	0.305943	-0.20211	0.264184	0.78205	0.0640647	0.206489	-0.0396302	0.154361	0.127177	0.48582	-0.360664	0.0696075	-0.228388	-0.285559	-0.0292859	0.374387	0.153208	-0.113583	0.178115	-0.000500633	-0.473123	0.307704	-0.353957	-0.458926	-0.555251	-0.502859	-0.403937	-0.525894	0.302609	-0.0832307	0.517203	0.411658	0.328755	0.800446	-0.32221	0.0471524	-0.0909503	-0.166523	-0.342783	0.0609281	0.720433	-0.0455302	0.467765	0.134728	0.275878	0.304182	0.458888	-0.313045	0.235699	-0.171276	-0.397275	0.0739078	0.615208	0.388207	-0.730258	-0.477649	-0.422278	-0.270714	-0.0422697	-0.239083	0.0869672	-0.588229	0.100987	-0.0142392	0.352699	0.313134	0.489728	0.201262	-0.658763	-0.16571	0.240839	0.51207	-0.213715	-0.106727	-0.16967	0.309	0.407011	0.608006	-0.369512	-0.117696	-0.730677	-0.682364	-0.601637	-0.523281	0.390134	0.605607	0.602383	0.724418	0.644873	0.592023	-0.0633862	-0.0745668	-0.619854	0.351693	0.252996	-0.510378	0.108485	0.535907	0.719556	0.0426158	0.0497999	0.434577	0.425554	-0.216531	0.0981243	0.527077	0.1066	0.0036515	0.630412	0.542503	-0.0183628	0.168526	-0.128297	-0.348833	0.37191	0.473718	-0.408079	-0.060347	-0.0530574	0.0527532	-0.204772	-0.442104	-0.268037	0.541586	-0.097923	0.125757	-0.185565	0.120859	-0.0755252	0.523924	0.0180665	0.4834	0.2791	-0.0880262	0.571561	0.474033	0.00962901	0.322876	0.0978642	-0.168845	0.161202	0.467127	0.785904	0.236956	-0.320835	-0.349969	-0.640723	-0.270313	-0.297369	0.737454	0.0880182	-0.290359	-0.112239	-0.275877	0.209647	-0.476527	-0.300251	-0.302758	-0.294943	-0.0931957	-0.712504	-0.332375	0.350883	0.713219	-0.474858	-0.119869	0.59383	0.557823	-0.281995	-0.431963	-0.610208	0.480029	0.0196574	-0.340282	0.0429065	0.368842	0.0459653	-0.374995	0.72735	-0.475697	-0.422752	0.432885	-0.216382	-0.0307553	0.0218552	0.550726	0.0393406	0.372814	0.468152	-0.224786	0.338232	0.689401	0.499871	0.774493	0.304739	-0.362039	-0.0980836	-0.0424914	-0.270948	-0.0448742	-0.0897722	0.0291506	-0.494849	0.0552141	0.143839	0.391165	-0.16157	0.0176492	-0.510156	-0.55422	-0.423692	-0.473045	-0.68014	0.0820139	-0.391037	0.511889	0.399162	0.0941133	-0.0444964	0.538854	0.638124	0.220627	-0.0319677	0.82541	-0.448576	0.68165	0.633963	0.187016	-0.544205	-0.480396	-0.407176	-0.503393	0.809219	0.712043	0.0569677	-0.620565	-0.490122	-0.322076	-0.483952	0.0725984	0.144625	-0.100125	-0.212619	-0.105403	-0.32197	-0.129116	-0.224929	0.0619585	0.0923164	0.0347699	0.611066	0.141176	-0.00372383	-0.46734	0.407938	0.289583	0.206525	0.0738395	0.800562	0.00667526	-0.470897	-0.205784	-0.367386	-0.167034	-0.331133	0.0143197	-0.548334	-0.393769	-0.555138	-0.366972	0.31197	0.0683619	0.657983	0.290742	0.101926	0.134096	0.625345	0.364045	0.152381	0.42915	0.590457	0.620451	0.719204	0.650304	0.648696	-0.727659	0.327075	0.0860397	-0.022399	0.122644	-0.622737	-0.131188	-0.439455	-0.313088	-0.468294	0.365519	-0.240446	0.100968	-0.0243979	0.0840029	0.0985599	-0.104121	-0.163363	-0.229928	-0.0764267	-0.281859	-0.610275	-0.465752	0.570187	0.157775	-0.439274	0.316167	0.47633	-0.247412	-0.300196	-0.624494	0.0404205	-0.0540395	-0.0743326	-0.0959157	-0.448789	-0.0934436	0.265999	-0.503829	-0.445992	-0.699863	0.300587	-0.563891	-0.426606	0.647917	0.399572	-0.129223	-0.107573	-0.271324	-0.505098	-0.1646	-0.0178546	-0.0819777	-0.273819	-0.590354	-0.167517	0.0374136	0.433221	0.535342	0.693263	-0.668959	-0.448768	-0.205139	-0.253156	0.348272	-0.193141	0.53034	0.124715	0.418447	-0.218993	-0.0771161	-0.221782	-0.433346	-0.684392	-0.46911	-0.38155	-0.394436	-0.498987	-0.494597	-0.00920455	-0.515733	0.341692	0.135344	0.395698	0.253978	-0.543409	-0.468474	0.665459	-0.230008	0.352687	-0.669842	-0.382146	-0.513044	-0.513294	-0.437486	-0.554006	0.419308	0.32948	-0.149069	-0.0478599	-0.0192594	-0.099596	0.217052	0.708423	0.755488	0.175362	-0.210659	0.00369379	-0.0534074	-0.568144	-0.655571	0.309302	0.288053	0.580518	0.503719	-0.146114	0.0786771	0.683111	-0.104527	0.000211747	-0.274844	0.669837	0.579555	0.529582	-0.015406	-0.735379	0.636176	0.262767	0.147584	-0.519793	-0.564957	-0.307789	-0.138762	0.598341	0.418499	-0.36908	-0.230559	-0.032679	0.475943	0.795048	0.694693	0.296501	-0.0922195	0.820519	0.652266	0.675453	0.29855	0.173455	0.388844	0.345734	0.0514843	0.265038	0.0657849	0.117087	0.0288288	0.210115	-0.171407	-0.381847	0.132056	0.340879	0.353172	0.13861	-0.156909	0.428081	0.505927	0.591299	0.694916	0.740784	-0.808073	0.465746	0.763495	0.184176	0.320205	0.75597	0.67151	0.0677659	0.292142	-0.132564	0.632992	0.750838	0.645135	0.759432	0.305975	0.513144	0.729324	0.501203	0.306874	0.778922	0.115593	0.068182	0.0342776	0.790986	0.783905	0.323674	-0.339714	0.0676219	0.308887	-0.468551	0.297952	0.481026	0.547017	0.388749	0.479615	0.398394	0.285421	0.24679	0.173648	0.330999	0.42229	0.0956994	0.488123	0.180561	0.534514	0.717839	0.788244	0.370361	-0.183382	0.0120832	0.0280558	-0.149333	0.257598	0.213722	-0.250908	0.0235629	0.776893	0.612389	0.706766	0.740462	0.838927	0.797284	0.475392	0.137853	0.0574468	0.635533	0.301221	0.236931	0.378062	0.0421229	0.0847253	0.843496	0.728073	0.334431	0.572161	0.718391	0.591629	-0.0306981	0.443768	-0.134857	-0.0857222	-0.134367	0.603127	-0.100947	-0.446007	-0.553762	-0.536585	-0.157916	-0.421027	-0.35462	-0.437327	-0.372777	-0.305665	-0.644335	-0.330263	0.112487	-0.344583	0.0962924	-0.208812	-0.375805	0.2997	-0.0188467	-0.374013	-0.492749	-0.62301	-0.237188	-0.72666	-0.326627	0.323782	-0.468461	-0.307026	-0.277627	-0.184147	-0.33729	-0.0867239	0.47823	-0.00626479	0.335508	0.0722262	-0.264678	0.572852	-0.748125	-0.786374	-0.792505	-0.645007	-0.476711	-0.151317	-0.101441	-0.290135	-0.306908	-0.273533	-0.231332	0.771908	0.39339	-0.661512	0.711014	0.693469	0.81547	0.699092	0.710429	0.347591	0.123046	-0.556318	0.30742	-0.210591	-0.147073	-0.516448	-0.0583619	-0.0451108	-0.31344	-0.172141	-0.618425	-0.435327	-0.421463	-0.402571	0.241955	0.0306077	-0.443526	-0.291099	0.811429	-0.288557	-0.340469	-0.41004	-0.581382	-0.759539	-0.551509	-0.312088	-0.622398	-0.098353	-0.308427	-0.218828	0.164546	-0.0755902	0.11244	0.371376	0.563965	0.0927206	-0.387388	-0.469909	-0.56498	-0.44138	-0.196595	-0.288077	-0.71213	0.630071	-0.259827	-0.262282	-0.257753	-0.106984	-0.575183	-0.600579	-0.438192	0.66525	-0.340732	0.24172	0.232445	-0.197421	-0.0628528	0.368581	0.606927	0.724678	0.286543	0.234681	0.317449	0.732831	0.674028	-0.112291	-0.569729	-0.454064	0.0326478	0.397407	-0.097235	-0.394721	0.284727	0.637068	0.050472	0.230466	-0.0736633	-0.0842888	-0.176172	-0.211751	-0.324566	-0.33971	-0.330291	-0.0902306	0.743924	0.788913	0.782763	0.832885	0.838185	0.81003	0.810216	0.779446	0.752861	0.772809	0.717823	0.701886	-0.293223	-0.161357	0.155174	-0.270719	0.283757	0.544681	0.188781	-0.399637	0.765495	0.783472	0.770262	0.750994	0.656088	0.744232	0.746855	0.664303	0.658686	0.340427	-0.242391	0.485624	0.534719	0.706092	0.595018	0.0686172	-0.178601	-0.653172	-0.254396	0.445048	0.339421	0.396233	0.185381	0.361335	-0.452403	0.0396151	0.380305	-0.349894	-0.531405	-0.670352	-0.229703	-0.280062	-0.39321	-0.411788	-0.509415	-0.720645	-0.19226	-0.244484	-0.462925	-0.565097	-0.33711	-0.759175	-0.401661	-0.143206	-0.038246	-0.204292	-0.211236	0.152794	0.465605	0.165143	0.242139	0.426027	-0.281941	-0.531086	-0.493286	-0.655658	-0.58186	-0.542176	-0.372596	0.331978	-0.552605	-0.115066	-0.0609795	0.625522	-0.606636	-0.647275	0.197448	0.134975	0.570292	0.470223	0.197212	0.506593	0.382851	0.118462	0.518908	0.447092	0.227764	-0.29244	0.611906	0.606071	0.26785	0.249307	-0.387792	0.614339	0.134162	0.0876516	0.735138	0.623929	0.421255	0.39222	0.147579	0.370915	0.612268	0.103861	0.495337	0.501025	0.0999657	-0.30532	-0.453397	-0.486355	-0.605346	-0.556459	-0.530095	-0.398173	-0.0255053	-0.126377	-0.00109352	0.678295	0.0500466	-0.0873659	-0.60265	-0.318771	-0.337233	-0.720774	-0.440938	-0.310753	-0.584264	-0.388176	-0.286871	-0.392035	-0.477889	-0.563758	-0.313213	0.281983	0.403597	0.750902	0.577955	-0.0376555	0.300628	0.429912	0.747125	0.700549	0.10003	-0.375499	-0.110271	0.171775	0.284291	0.381213	0.622663	0.481661	0.140008	0.0552605	-0.0461621	-0.22118	-0.107096	0.752646	-0.225502	0.119071	-0.159202	-0.0248312	0.101578	-0.334343	-0.242671	-0.208416	0.19883	-0.15317	-0.188615	0.374908	-0.379819	0.0207218	0.697591	-0.168385	-0.521319	-0.157453	-0.234581	-0.686844	-0.273291	-0.11379	-0.0155505	0.0305755	0.177192	0.00861446	0.203746	0.101945	0.353419	0.133799	-0.670629	-0.471871	-0.540574	-0.500823	-0.520712	-0.0423007	0.615506	0.350394	0.134899	-0.229939	0.430802	0.499838	-0.593563	0.738111	0.494319	0.825659	0.802545	0.833822	0.682904	0.324367	0.838881	-0.384853	0.445096	0.427175	0.322501	0.569573	0.203975	-0.0558323	0.389949	0.234853	0.367675	0.21032	0.379687	-0.305986	0.376894	-0.0763245	0.559987	-0.362974	-0.121617	-0.266581	0.636895	0.0927617	0.476993	-0.0586603	-0.460347	0.429063	-0.0692481	0.209649	0.699582	0.805256	-0.0787167	-0.151521	-0.640467	-0.760252	-0.189743	0.346275	-0.386824	0.0453728	0.365258	0.63125	0.319633	0.247647	0.154206	0.518706	0.339661	0.0144509	0.676435	-0.378409	0.510731	0.477117	0.229857	0.587228	0.458969	0.0775315	0.58939	0.762505	-0.364128	-0.514487	0.180922	0.4204	0.493416	0.515394	0.538429	0.459232	0.66854	0.160124	0.62813	0.789359	0.687987	0.0871681	-0.321663	-0.353693	-0.0221158	0.0767435	0.14481	-0.293637	0.317264	0.281806	0.317376	-0.433202	-0.138712	-0.463961	-0.47832	-0.228659	-0.237953	0.365093	-0.441288	-0.214395	-0.402413	-0.307126	-0.207151	-0.362623	-0.170851	-0.234159	-0.434444	-0.0180861	0.140778	-0.265714	-0.220953	0.241025	0.652828	0.00748862	-0.35313	0.391224	-0.340132	0.00692765	0.343374	-0.000570408	0.457216	0.406562	0.0251892	0.279352	-0.275707	-0.534154	-0.28402	-0.0517291	0.339341	0.651586	0.765332	0.52875	0.379907	0.531772	-0.15834	0.364619	0.332523	0.597544	0.812488	-0.614692	-0.266305	0.0955992	0.028233	0.262874	0.295363	-0.0273185	0.0132863	-0.116085	0.153904	-0.0785965	0.309421	0.199446	-9.10855e-05	-0.36728	-0.30695	0.234624	-0.12558	0.127244	0.414783	0.491297	0.240904	0.189725	0.163984	0.406379	0.0841302	-0.0364453	0.261363	0.0165365	0.387308	0.371084	0.281283	0.273476	0.403858	0.320647	0.431348	-0.0851321	-0.0681268	0.150741	-0.349328	-0.225338	-0.254227	-0.0864062	0.46271	-0.426307	-0.284992	0.563809	0.798918	0.792698	0.394537	0.342648	-0.461813	-0.169613	-0.213596	-0.097133	-0.525107	0.00758969	0.674664	0.380671	0.269149	0.353242	0.451711	0.607197	0.199431	0.61501	0.0680493	-0.477247	-0.432721	-0.235392	-0.0402356	-0.243272	0.737294	0.232412	0.181276	-0.141191	-0.266263	-0.559656	0.0314183	0.106284	0.0536123	-0.517539	-0.286207	0.528968	0.847204	-0.00842756	0.537392	0.440431	0.130469	-0.600169	0.0034684	0.418483	0.293026	0.00998797	-0.389279	-0.407574	-0.220847	-0.436103	-0.518833	-0.58651	-0.127288	0.0805618	0.215247	0.420566	0.0303662	-0.210396	0.519657	0.579982	0.498992	0.470253	0.244593	0.30554	0.169608	0.03721	-0.0573508	-0.00959327	-0.312509	0.47792	0.252518	0.294334	0.501655	-0.00892947	-0.476214	-0.305061	-0.383458	-0.443365	-0.0639367	0.31588	0.582263	-0.458522	-0.442249	0.118504	0.727661	0.746415	0.353989	-0.609786	0.316165	0.211416	-0.0299073	-0.23928	-0.710951	-0.344013	-0.586803	-0.3692	-0.622368	-0.389456	0.0339293	0.475977	0.735077	-0.24842	-0.465388	0.181722	0.0150048	-0.0927454	0.266047	0.548738	0.626456	0.621489	0.0503438	0.201016	0.367265	0.645962	0.627146	-0.556731	-0.497528	-0.424449	0.534971	0.410922	0.552103	0.323034	-0.12517	0.364496	0.760089	0.703026	0.697109	0.342759	0.0412433	0.0890367	0.0103348	0.11943	-0.136834	-0.0253901	0.488801	0.603353	-0.295202	0.509092	-0.140708	0.0533656	0.585279	-0.0831174	-0.333863	-0.548589	-0.0902604	0.141519	0.107634	0.519358	0.343992	0.655513	0.318545	0.249771	0.69607	0.421861	-0.145246	-0.0902061	-0.211244	-0.520636	-0.470185	-0.27065	-0.382284	-0.182662	0.179426	-0.0324007	0.120923	0.167979	0.195442	0.294701	-0.355234	0.552699	0.585713	0.579826	-0.120468	-0.358906	-0.0864035	-0.0937619	-0.16326	-0.411562	0.284283	0.419978	0.387664	0.680672	0.386937	0.345728	0.38715	-0.108154	-0.205942	-0.487992	0.338409	0.601527	0.579135	0.582856	0.456908	0.407618	-0.437711	0.499967	0.441212	0.0250007	-0.230524	-0.250403	-0.284767	-0.233706	-0.320121	0.0609731	-0.0260081	0.257543	0.141913	0.598001	-0.0498642	0.0391597	-0.202479	0.26268	0.285157	0.457448	0.201281	-0.694352	-0.743906	-0.15333	-0.584032	-0.368537	-0.150239	0.545036	-0.422003	-0.207669	-0.123988	0.019427	-0.0959916	-0.344715	-0.228911	-0.286073	-0.568261	0.0141974	0.345038	-0.293537	0.77074	0.0855501	0.269445	0.295323	-0.0175782	0.0448708	-0.46214	0.227945	0.648687	0.017815	0.20609	0.551397	-0.0891059	-0.423888	-0.198064	0.153694	0.313913	-0.251962	0.400651	-0.274161	-0.445781	-0.031631	0.0101848	0.538798	0.172516	0.235104	-0.104196	0.306312	0.4966	0.58991	0.194836	-0.0391446	0.232604	-0.197402	0.103147	0.167582	-0.114412	0.685266	0.642385	0.589011	0.559166	-0.761819	0.3293	-0.225927	-0.598255	-0.088535	0.0600982	0.0589314	0.0914736	0.0840784	0.029969	0.302032	-0.0421395	0.444012	0.137686	-0.485128	-0.369452	-0.496572	0.238257	-0.152464	0.406644	0.132316	-0.135036	0.0598449	0.494906	-0.381355	-0.759683	0.436801	-0.0132156	-0.151679	0.116966	0.273778	0.20736	0.0111857	-0.124919	-0.66628	-0.705992	0.517116	0.487123	0.174384	0.548925	0.450492	-0.427998	-0.296596	0.704155	0.0986934	-0.277024	0.61421	0.830357	-0.527022	-0.167638	-0.0871179	0.161117	0.746225	0.551646	0.397327	0.28347	-0.18567	-0.442075	-0.00291659	-0.0566576	-0.590116	-0.383542	0.250944	-0.0642197	-0.545491	0.0765141	0.43978	0.172078	-0.0724037	-0.433168	-0.370927	-0.657602	-0.60001	-0.018321	-0.287032	-0.103278	0.0475439	-0.0724146	0.254085	0.357635	0.00471323	-0.761618	-0.0606017	0.514231	0.056652	0.415771	-0.273608	-0.388776	-0.332948	-0.31296	-0.209474	0.791182	-0.0912009	-0.265495	-0.32395	-0.193445	-0.192947	-0.13701	-0.171424	-0.130104	-0.516041	-0.659395	-0.493584	-0.591221	0.00172245	-0.139698	-0.141345	-0.173792	-0.327465	-0.106975	-0.508623	-0.495324	-0.510484	-0.247922	-0.105745	-0.209364	-0.320096	-0.375991	-0.273641	0.0349679	0.0254043	-0.0323831	0.0435058	-0.299493	-0.0915333	0.739935	0.573781	0.0129925	0.442671	0.834312	0.805948	0.799029	0.761331	0.767066	0.558152	0.391347	0.561334	0.571106	0.353937	0.336675	0.751401	0.46017	0.563255	0.698876	0.55272	0.182218	0.245024	0.108403	0.203743	-0.624933	0.453296	0.575913	-0.0868682	-0.709455	-0.253211	-0.491835	-0.0629145	-0.164552	-0.732022	-0.600748	0.415442	0.396042	-0.0817842	-0.510749	-0.147144	-0.257177	-0.16309	-0.137875	0.0848042	0.437408	0.205141	-0.0712389	0.396434	0.0967303	0.0261617	0.137335	0.286953	0.340913	-0.0505696	-0.127377	0.150918	0.101997	0.317426	0.399108	0.166613	0.242535	0.351837	-0.0377142	0.0623331	0.104404	0.0821486	0.0692198	0.190972	0.306257	0.294917	0.0886147	-0.284487	-0.00319584	0.154702	0.18496	0.0818448	0.163246	0.0605658	0.261996	0.143495	-0.103497	0.108845	0.0975856	0.383824	0.293854	-0.0630438	0.123751	-0.165874
PSPTO_2177-2-dehydro-3-deoxygalactonokinase	0.639784	0.219362	0.581572	0.529443	-0.265341	0.0933905	-0.0798293	-0.389347	-0.539469	-0.503329	-0.111237	-0.26234	-0.466952	-0.556262	-0.307991	-0.318351	-0.287722	-0.113153	-0.465615	-0.0512137	-0.52075	-0.319906	-0.299638	-0.682622	-0.225953	-0.339534	-0.610839	-0.749522	-0.333613	0.103519	-0.348314	-0.399134	-0.580913	-0.378621	-0.125549	-0.351472	-0.393936	-0.0992477	0.223324	-0.176271	-0.157851	0.251668	0.566744	0.653528	0.504094	0.362988	0.520968	0.465517	0.483941	0.335586	0.475844	0.472381	0.132372	0.404732	0.71357	-0.219911	0.41152	0.550706	0.571782	0.402511	0.625072	-0.110251	0.00871115	-0.155088	-0.60463	-0.0503216	0.00898432	-0.344414	0.0171823	-0.21463	0.025441	-0.226464	-0.249139	-0.511345	0.191247	0.149113	0.0461649	0.0965261	-0.0290628	-0.402603	-0.290997	-0.191291	-0.435954	-0.298925	-0.335423	0.200282	0.547756	0.511189	0.470799	-0.2467	0.0144546	-0.379614	0.213117	0.532081	0.168597	0.541914	0.0261462	0.544077	-0.169664	0.18198	0.570661	0.0697868	0.420877	0.275444	-0.06618	-0.541751	-0.351444	0.0127006	0.112667	0.51132	0.0751155	-0.365025	-0.329886	-0.41432	-0.146617	-0.471319	-0.536668	-0.469056	-0.321082	-0.248735	0.0845685	0.304725	0.321969	0.0984956	0.395277	0.699834	0.468931	0.78434	0.838483	0.272195	0.0723459	-0.264096	-0.305591	0.673207	0.158645	-0.266253	-0.395154	0.138481	0.280021	-0.409481	0.0375491	-0.0446189	0.167067	0.238657	0.584614	0.416678	0.297074	-0.10379	0.200152	-0.283112	0.580999	0.509983	0.404872	0.243154	-0.345713	-0.107446	-0.302931	-0.347062	-0.498261	-0.390681	-0.65756	-0.0735425	-0.166617	0.308934	0.283774	0.241163	0.19182	-0.472151	0.219746	0.330586	-0.305764	0.0567023	0.63778	-0.389769	-0.323464	-0.311284	0.304816	0.480702	0.634642	0.401177	0.155161	0.193846	0.352588	-0.58326	-0.447111	-0.276565	0.47399	0.413275	0.226854	0.271176	0.517212	0.0102385	0.552058	-0.282198	0.0544061	-0.302681	-0.0890666	-0.121987	-0.0388892	-0.243484	-0.321018	-0.321619	-0.25077	-0.252575	0.18976	-0.101182	-0.193298	-0.186485	-0.341531	0.240883	-0.17522	-0.334393	-0.315638	-0.324082	-0.394841	-0.0839102	-0.369959	-0.447234	-0.0913005	0.0956473	-0.585878	0.169553	-0.31508	-0.28487	-0.440485	-0.230208	0.488742	-0.246463	0.109045	-0.184242	-0.337825	-0.419462	-0.0715636	-0.459236	-0.242111	-0.282542	-0.363488	-0.376765	-0.164371	-0.394536	0.701342	0.669315	-0.46723	0.158396	0.357091	0.146027	0.385721	0.312539	0.224772	0.110471	0.135223	-0.402125	-0.136267	0.317261	0.29459	0.414065	-0.00669513	0.0291747	-0.610811	0.0582458	0.0823754	0.576289	0.305846	0.21817	0.115201	0.129476	0.615732	0.133214	-0.0473486	0.296487	0.0291385	0.443046	0.0969066	0.556932	0.217415	-0.0722285	-0.0265394	0.0251419	-0.447497	0.640895	0.579307	0.234703	0.482363	0.385602	0.065465	0.334678	-0.36909	0.182905	0.54618	0.346049	0.0240127	0.339581	-0.164024	-0.124153	0.342733	0.256051	0.647998	0.582876	-0.179919	-0.324252	-0.318945	-0.416343	0.435861	0.508176	-0.165236	0.484268	0.00666319	0.278895	0.0781417	0.297943	0.551721	0.678183	0.70618	0.329066	-0.0327188	-0.143402	-0.125728	0.0312788	0.662875	0.646099	0.36888	0.112495	0.380495	0.522288	0.668168	0.485366	-0.115175	-0.0787769	-0.325904	-0.41757	-0.461494	-0.358919	-0.278103	-0.525604	-0.441353	-0.504828	-0.298316	0.146831	-0.118438	-0.412506	0.327608	0.36956	0.139038	-0.208342	0.53211	0.421746	-0.204813	-0.527185	-0.0609829	0.110501	-0.263524	-0.0910731	-0.110133	-0.226146	0.489906	0.0762331	0.216425	0.481472	0.313943	0.544735	-0.0246729	-0.409346	-0.499147	0.551237	0.0951611	0.10382	0.526814	0.373936	0.588664	0.411345	0.626253	0.056785	0.503091	0.58547	0.512321	0.411102	0.226089	-0.019727	-0.295658	-0.0849601	0.308615	0.19866	-0.194024	-0.529003	-0.532201	-0.373184	-0.331155	-0.281051	-0.310166	-0.488722	0.444464	0.409947	0.520598	-0.250647	0.485656	0.202243	0.628276	0.595326	-0.0388903	-0.0398876	-0.516868	-0.11383	0.0329151	0.142162	-0.414877	0.249051	-0.0401583	0.466882	-0.12274	-0.0651063	0.0444739	0.336663	-0.253127	-0.0077906	0.537676	0.687778	0.457535	0.342153	-0.00235184	-0.584797	0.732255	-0.0808839	0.00131287	0.0111608	-0.495873	0.303398	-0.0836548	-0.323688	0.141263	-0.0177589	0.0214794	0.55323	-0.301762	-0.0277532	-0.302383	-0.0770885	0.0885061	0.482161	-0.0252136	0.169671	-0.0599845	0.22177	-0.3794	-0.409263	-0.430536	-0.380343	0.321821	-0.427384	0.327536	0.1413	-0.0790667	0.327396	0.174257	0.208482	0.140937	0.245489	-0.24018	-0.310678	-0.278987	0.017767	0.348049	-0.0948957	0.385372	0.411343	0.151918	0.554044	0.447798	0.347302	-0.115599	-0.180874	-0.133589	-0.0401766	0.385076	0.183828	0.15803	0.135555	0.7362	0.156164	0.0300362	-0.452823	0.124818	0.213212	0.416274	0.565039	0.713251	0.70343	0.657824	0.694113	0.53086	0.673001	0.612584	0.283985	0.442491	-0.322659	-0.26748	-0.112868	-0.290067	-0.19748	0.240564	0.0577955	-0.0724558	0.133929	0.288603	0.294887	0.201042	-0.114997	0.304802	0.352798	0.650294	-0.17683	-0.0181375	-0.147202	-0.248329	0.35044	-0.163739	0.238701	0.188502	0.104862	-0.325195	0.0428911	-0.101025	0.502131	0.439314	0.647025	0.654938	0.654745	0.644793	0.562993	0.510642	0.665802	0.554421	0.622622	0.56455	0.665442	0.658508	0.582861	0.503691	0.574643	0.717947	0.586663	0.624921	0.69079	0.635442	0.638096	0.690246	0.717013	0.512732	0.436411	0.692531	0.627465	0.665443	0.502833	0.565043	0.564357	0.453939	0.667593	0.574959	0.621015	0.55727	0.612041	0.456467	-0.304834	0.529632	0.662722	0.475196	-0.40315	-0.163206	-0.479773	-0.186316	-0.331591	-0.237135	-0.20978	-0.59104	-0.304054	-0.278287	-0.174116	0.230562	0.396697	0.57568	0.293401	-0.567927	0.232921	-0.00316653	0.149263	0.538069	-0.0612011	0.0608685	0.464806	-0.0864084	-0.230171	0.186291	0.471312	0.370011	0.467044	0.369797	0.382204	0.556007	0.470097	0.402311	0.563668	0.438874	0.318762	-0.363935	-0.138599	-0.111068	-0.183293	-0.274007	-0.330967	-0.483695	-0.120382	-0.368472	-0.369581	-0.0206461	-0.0756842	-0.134536	-0.0895498	-0.108984	0.232356	0.0241583	-0.32458	-0.250215	-0.0265335	-0.479308	0.18367	-0.01765	0.0610415	-0.397281	-0.0299484	-0.551076	0.0728704	0.0241703	0.184793	-0.370603	-0.252051	0.0123756	0.085846	-0.202361	0.613158	-0.0433777	-0.21394	0.265198	-0.0658925	0.114712	0.0548443	0.487335	-0.594593	0.338206	0.427408	0.193257	-0.462312	0.168744	0.549009	-0.104988	0.0227205	0.255101	0.393135	0.0199231	0.498467	-0.0770793	0.369592	0.0427832	-0.225574	-0.227749	0.302276	-0.125306	0.187037	0.120437	0.500675	0.195119	0.0784116	0.134892	-0.300067	-0.155208	-0.217936	-0.275618	-0.4225	-0.178256	0.218106	0.40184	-0.0407919	0.275232	0.0545875	0.339444	0.545367	0.20546	0.439733	-0.465649	0.37993	0.412283	0.23796	0.235166	0.179609	-0.179559	0.275594	0.236382	0.442685	0.641578	0.595487	0.466172	0.23619	-0.318333	-0.274746	-0.184372	-0.471543	-0.652878	-0.161871	-0.00509348	0.252559	0.224358	-0.00995682	-0.0732613	0.236135	-0.29002	-0.249327	-0.223812	0.617307	0.551685	0.474051	0.309425	-0.353978	-0.0935121	0.0610196	0.23877	0.14733	-0.0133358	0.00242694	-0.426654	-0.329907	-0.109992	-0.514932	-0.505157	-0.321673	-0.397194	-0.347802	-0.484127	-0.63333	-0.219679	-0.405401	-0.504962	-0.298522	-0.08287	-0.250519	-0.44548	0.0532	-0.108736	-0.0882536	-0.304584	-0.138557	-0.551501	-0.430791	0.106732	-0.189052	-0.359818	-0.386824	-0.0878726	0.153929	0.324807	0.228415	0.174478	0.223691	0.0583674	-0.435819	-0.683751	-0.313131	-0.537645	-0.545231	-0.26536	-0.216342	-0.606392	-0.388346	-0.131617	-0.487044	0.174568	-0.0345332	-0.33017	-0.453594	-0.44904	-0.501249	-0.642698	-0.37657	-0.615789	-0.0294937	0.261379	-0.216948	-0.205607	-0.107311	0.226348	-0.508042	-0.441401	-0.218992	-0.172625	-0.526773	0.173035	-0.303965	-0.436889	-0.20107	-0.217858	0.539774	-0.105317	0.0923776	0.131581	0.35536	0.229277	0.114496	-0.211574	0.476062	0.206746	0.124443	-0.517669	-0.267978	0.207147	-0.667464	-0.051813	-0.216368	-0.146587	0.535973	0.738336	0.569621	0.554503	-0.0723959	-0.0852365	-0.0785112	0.178298	0.51065	0.257453	0.586402	-0.300798	0.0875054	0.135978	0.100304	-0.0388277	0.538108	0.172575	-0.217596	-0.0714737	0.523561	0.213602	0.589947	0.282866	-0.179251	0.503424	0.614332	0.359937	0.670821	-0.0728001	0.102511	0.532145	0.178057	0.524729	0.0483508	0.331678	0.157074	-0.0989046	-0.141407	-0.0960598	-0.387288	-0.464266	0.139481	-0.148922	0.244509	0.143185	-0.391654	-0.399619	0.171689	-0.251537	0.25771	-0.10546	-0.289983	-0.0217293	-0.256606	0.29967	-0.0583966	-0.0452319	0.169866	0.316339	0.229964	0.15432	0.118461	-0.299142	-0.379457	-0.581856	-0.407731	-0.382072	-0.155684	-0.346371	0.385834	0.059493	0.120302	-0.255439	-0.0839493	-0.563007	-0.17143	-0.517665	-0.325803	-0.391276	-0.14884	-0.415253	-0.117288	0.265025	-0.0855518	-0.182767	-0.178585	-0.270707	-0.640927	-0.288871	-0.424498	-0.181967	-0.59688	-0.263259	-0.186305	0.102877	0.308497	-0.296153	0.127778	0.451615	0.393882	0.0493327	-0.154147	0.0202449	0.09922	0.0976057	-0.365264	-0.0756054	-0.022219	0.41677	0.215756	0.0738758	-0.352431	-0.524537	-0.46695	-0.428992	-0.458048	-0.511634	-0.643655	0.16867	0.652679	0.69218	0.324599	-0.0922824	0.10282	0.631273	0.250641	0.273934	0.0499442	0.256304	0.11694	0.0166282	0.0449835	0.308106	0.455123	0.330096	0.104852	0.225268	0.244213	0.243933	0.0599062	-0.0265984	0.368059	-0.0369319	0.280363	-0.0484967	0.558047	0.514707	0.341079	0.6342	-0.0174834	-0.0780483	-0.115113	0.132975	0.422277	-0.139599	0.0903803	-0.0126225	0.715558	0.548678	-0.152379	-0.330108	-0.248742	-0.301092	-0.546986	-0.313771	0.10273	0.163514	-0.0516992	-0.0587198	0.248126	-0.130957	0.078439	-0.0575901	0.611626	-0.108917	-0.139856	0.109703	0.620492	-0.18298	-0.169011	-0.065779	-0.237495	-0.0225317	-0.18099	0.124945	0.843567	0.0972643	-0.0959404	0.608922	0.467004	0.570656	-0.203913	-0.178914	0.0508651	0.13139	-0.514745	-0.0192222	0.427361	0.557897	0.547302	0.624606	0.362836	0.0169276	0.0984867	0.00604243	0.112846	0.380577	-0.245676	-0.229676	-0.149296	0.691637	0.434462	0.469202	0.441894	0.435448	0.0306184	-0.414356	-0.358339	0.240605	-0.115335	-0.00691048	-0.126929	-0.454271	-0.170944	0.282409	-0.525399	0.566217	0.620198	0.549617	0.580463	0.56697	0.587501	0.547356	0.596432	0.638687	0.607273	0.591035	0.560496	0.264167	-0.159553	0.179758	0.148142	-0.0702147	-0.179979	-0.104994	0.0737669	-0.1303	-0.0951828	0.447672	-0.511342	-0.603993	-0.576146	-0.558947	0.448203	0.228214	0.463245	-0.138963	0.047087	0.461289	0.15419	-0.0670706	0.323354	-0.577008	0.0978399	-0.0183992	0.417215	0.154751	-0.64083	0.217454	0.0798043	0.0795725	-0.216165	0.414475	0.11659	0.204384	0.0443755	0.0436597	0.224726	0.215638	0.46705	0.416035	-0.209416	0.23412	-0.234598	-0.186302	-0.332767	0.0786868	-0.544049	-0.490163	-0.0911521	0.451768	0.082843	0.522787	0.113992	-0.188707	0.57103	-0.172454	-0.365045	0.159956	0.0325486	-0.0437342	-0.157014	-0.279025	-0.405126	-0.149589	0.0556545	-0.177791	-0.192269	0.0292115	-0.593947	0.527635	0.264902	0.528196	0.520047	0.537214	0.610536	0.393166	0.164021	-0.390363	-0.0883756	-0.175596	0.139828	0.667018	-0.375154	-0.185785	-0.4769	-0.172416	-0.477149	-0.180961	-0.235562	0.309736	-0.33418	0.0160404	0.306479	0.271275	0.161025	0.175557	-0.0121589	-0.146851	-0.151547	-0.0226894	-0.128064	0.0870725	-0.0650166	0.245186	-0.205287	0.461074	0.020526	-0.136504	-0.571546	-0.0131903	0.0349778	0.412742	0.275061	-0.0155714	0.031897	-0.192848	-0.169209	-0.428423	-0.0260052	0.0385739	0.0487566	0.149709	0.238284	0.326803	0.154407	0.325256	0.229636	0.337881	0.345602	0.193915	0.109305	0.0769319	0.125328	0.139269	0.0012942	0.226507	0.186411	0.212834	-0.0546296	0.219984	0.0404437	0.154424	-0.0144001	0.0743089	0.156417	0.150596	0.0101853	-0.29203	0.273381	-0.183298	-0.304101	0.0860254	0.527923	0.572202	0.145319	0.517799	0.395477	-0.406204	0.495746	0.230009	0.171528	0.685208	0.709478	0.679952	0.632244	0.677431	0.564038	0.536886	0.207248	0.541794	0.526824	0.457931	0.383907	0.448509	0.0499093	0.685056	0.431944	0.410999	-0.401297	-0.156921	0.446608	0.0576458	-0.313099	-0.152013	0.226016	0.507342	0.6249	-0.545354	-0.240438	0.675341	-0.370085	-0.646726	0.121285	0.152077	0.610321	0.178421	-0.349328	-0.419962	-0.3106	-0.532451	-0.404878	0.193616	0.572337	-0.435439	0.112191	-0.00393944	0.621315	0.31237	0.446475	0.569449	0.498248	-0.202263	0.676095	0.704176	0.67728	0.0826148	-0.299079	-0.113984	-0.0789556	-0.344162	0.464144	-0.0845714	0.523664	0.0503049	0.197378	-0.645638	-0.104215	-0.473332	-0.38858	-0.337916	-0.367724	-0.272159	-0.571495	0.61928	0.413213	-0.136305	-0.228742	-0.332252	-0.391558	0.693697	0.640742	0.057939	-0.273138	0.410256	-0.237595	0.301445	0.034831	-0.220033	-0.200736	0.156122	-0.184407	0.15401	-0.0128884	0.289916	0.24454	-0.678979	0.490628	-0.0368303	0.473571	0.608511	0.482699	0.0269283	0.509662	0.428775	0.550193	0.509917	0.394152	0.534516	0.592298	0.279117	-0.0835096	-0.0663211	-0.100021	0.380717	0.0739113	0.311834	0.127979	0.370696	0.112261	0.24917	0.208994	0.489913	0.458084	0.571275	0.626001	0.37606	0.04992	0.229846	0.121578	0.558568	0.29303	0.265954	0.391921	-0.244613	-0.402299	-0.508835	-0.510425	0.0506435	-0.276847	-0.498239	0.0683525	0.559798	-0.374653	-0.447905	0.340018	-0.172652	-0.351804	-0.306236	0.0726811	-0.29335	-0.274817	0.335684	0.00238531	-0.298056	0.376951	-0.551657	0.561024	0.396214	-0.48626	0.296799	-0.170831	0.0913371	-0.154123	-0.197018	0.293612	-0.253684	-0.52733	-0.210727	0.124566	0.380339	0.479788	0.332263	-0.163427	-0.285931	-0.369574	-0.226691	-0.0480507	-0.21039	-0.0312119	-0.176213	-0.320484	-0.413081	-0.232627	-0.185795	0.06288	-0.134401	-0.297544	0.569126	0.609584	0.60778	-0.0481878	-0.419606	-0.540584	-0.492846	0.0281378	0.152854	-0.0843775	0.108479	-0.379957	0.323136	-0.471443	-0.663462	-0.276566	-0.654457	-0.206786	-0.425446	-0.420001	-0.574391	-0.594835	-0.39162	-0.18969	-0.688124	-0.678479	0.245681	-0.348849	-0.453928	-0.420353	-0.47389	0.575688	-0.31328	-0.262063	-0.425008	-0.186576	-0.202569	0.374443	0.446339	-0.0555987	-0.0874009	0.373366	-0.0675101	0.405675	0.506244	0.630881	0.435602	-0.193107	0.663587	0.641969	-0.167461	0.307243	0.364817	0.652973	0.114439	0.262803	0.136177	0.373286	0.655458	0.633898	0.147966	-0.0760114	0.267005	0.232326	0.456294	-0.0470873	0.239799	0.155292	0.244278	0.0172599	-0.333256	0.147759	0.214138	0.0213383	0.178699	-0.178148	-0.0785607	-0.493391	-0.348368	-0.487981	0.475052	-0.394709	0.0363992	-0.366517	-0.510781	0.0176435	-0.0806137	-0.249323	0.192254	0.340469	0.646247	0.570195	0.493773	-0.0738531	0.155606	-0.502119	-0.530322	0.290109	0.245405	0.428976	0.447426	-0.449294	0.226393	0.606497	0.415427	0.541964	0.260364	0.610439	0.617706	-0.354793	-0.115977	0.0226864	-0.384663	-0.457761	-0.410549	-0.0650253	0.0620166	0.536702	-0.206989	-0.347702	-0.495689	-0.215684	0.0763573	0.672098	0.761815	-0.279014	-0.0991039	0.466585	0.437754	0.244554	0.574874	0.532315	-0.321831	0.0821575	0.30172	0.259912	0.14237	-0.135621	0.167894	0.32798	-0.234507	-0.584363	0.0882657	-0.0184156	-0.409038	-0.192227	-0.225386	-0.328419	0.0887962	0.158614	0.186428	-0.310762	-0.0607378	0.26022	-0.00873264	-0.556487	0.244217	0.39863	0.0153459	0.257477	-0.440587	-0.268285	-0.27781	-0.107932	0.341065	-0.107372	-0.105711	-0.278406	-0.290641	0.601561	0.225201	0.21594	0.0536931	-0.232873	-0.316375	-0.125259	-0.0323825	0.291271	-0.303013	0.245497	0.0407472	0.0103571	0.215879	0.406576	0.00806764	0.311056	-0.234669	0.0459201	-0.00526572	-0.271114	-0.0177521	-0.158299	-0.261942	0.369428	0.587685	0.140006	0.271449	-0.388381	0.129989	-0.211302	0.0902105	-0.235397	-0.257217	-0.206883	-0.174131	0.184859	-0.380793	-0.454662	0.167365	0.0281192	-0.217609	-0.0125673	-0.30064	-0.0219864	0.0307742	-0.0113148	-0.389849	-0.359111	-0.190726	-0.245108	0.352102	-0.0573067	0.126164	-0.0506216	-0.512842	-0.26069	-0.065686	-0.162254	-0.139424	0.215563	0.118667	0.484573	-0.136677	-0.211022	-0.349232	-0.266216	-0.198834	-0.341329	-0.281956	-0.0755965	0.25294	-0.0621115	0.12725	-0.187112	-0.39529	0.073673	-0.393058	-0.416047	-0.00811838	-0.313373	-0.192358	0.586885	0.399342	-0.0321178	-0.255106	-0.27943	-0.159348	0.0556492	-0.0653953	-0.0724778	-0.197095	-0.240715	-0.199417	-0.124811	0.0560356	-0.321723	-0.283215	-0.0683413	-0.435742	-0.0161673	-0.40036	0.0274596	-0.478073	-0.408995	-0.0752842	-0.150737	-0.150027	-0.335084	-0.0267954	0.201895	0.224435	0.0173709	-0.0472768	-0.101061	-0.0535419	-0.259051	-0.269212	0.405588	-0.146352	-0.132715	-0.247264	-0.0442184	-0.183314	-0.12839	-0.112941	-0.254554	-0.0870148	-0.430095	-0.359087	-0.413884	-0.357526	-0.0901721	-0.5357	-0.561323	-0.417556	-0.105949	-0.272916	-0.294622	-0.24771	-0.207299	-0.265831	-0.367633	-0.534166	-0.512689	-0.204311	-0.311301	-0.471428	-0.387762	-0.374839	-0.061425	-0.100183	-0.425117	-0.36313	-0.611684	-0.360666	-0.421121	-0.342504	-0.199165	0.120498	-0.578394	-0.2714	-0.471168	0.0112541	-0.0383097	-0.0870729	0.00864546	0.374068	0.143054	0.0279997	0.321377	0.0605846	0.110721	-0.325568	-0.453171	-0.44093	-0.609349	-0.3025	-0.540107	-0.0986453	0.280147	0.243011	0.0784435	-0.0529084	-0.128503	-0.548199	0.0525991	-0.282073	-0.275155	-0.4301	-0.148982	0.525262	0.424707	-0.236975	-0.19813	-0.181888	-0.0876265	0.442445	-0.334741	0.439444	0.733915	-0.37323	-0.463157	-0.290666	0.428203	0.173261	0.281068	0.119704	0.211425	0.196391	0.263347	0.0307261	-0.0387964	0.61999	0.0206142	-0.0534814	0.551312	0.549852	-0.244728	-0.0186564	-0.200026	-0.145281	-0.496887	-0.35249	0.409159	-0.0119044	-0.186529	-0.512653	-0.0168508	0.103558	0.328472	-0.397387	-0.318619	-0.403522	-0.342348	-0.503584	-0.133816	-0.585053	-0.357046	-0.195543	-0.0841844	0.323481	-0.0744531	0.339621	0.66718	-0.459336	-0.131201	-0.214965	-0.172316	-0.318246	0.221333	0.279238	0.434658	0.522888	0.512972	-0.297729	-0.0842679	0.606215	-0.561325	-0.152406	-0.620192	0.103175	-0.211413	0.306078	-0.486156	-0.164903	-0.596787	-0.340891	0.407134	-0.362037	-0.421803	-0.386457	-0.189786	-0.409965	-0.135591	0.485771	0.491109	0.471716	0.452075	0.444872	0.0284281	0.387124	0.137205	0.52202	0.387952	0.311355	0.424391	0.50193	0.433955	0.460034	0.417911	0.443826	0.430816	0.0136454	0.434804	0.449938	0.455959	0.481125	0.455425	0.507114	0.456191	0.384021	0.480457	-0.0233496	0.530105	0.180333	0.353663	-0.345964	0.3111	-0.267731	0.0310469	0.398403	0.0912266	-0.12543	0.711956	0.699045	1	0.768986	0.494099	0.573316	0.266658	0.606143	0.149416	0.717085	0.592656	0.0715907	-0.179007	0.513385	-0.27994	-0.421816	-0.293107	-0.459841	-0.302412	0.642378	0.432568	0.594944	0.588168	0.533152	0.555083	0.594661	0.550728	0.597677	0.325466	0.0706597	0.541945	0.45059	0.733453	0.682189	0.0777112	-0.265603	-0.0124283	0.0949648	0.101515	-0.226413	-0.309878	-0.0724864	-0.265693	-0.214925	-0.364128	-0.107494	-0.555025	-0.417897	-0.333236	-0.366201	-0.271312	-0.25976	-0.642705	-0.482847	-0.305395	-0.308624	-0.441228	-0.565647	-0.618708	-0.232232	-0.305556	-0.117276	-0.0859415	0.359934	-0.51065	-0.157694	-0.213818	0.00638268	0.0600021	-0.389203	0.41036	-0.46927	-0.328801	-0.606711	-0.530956	-0.388151	0.68499	0.484884	0.103645	0.0405231	-0.157544	0.163975	0.0501544	-0.0807297	-0.136374	-0.527185	0.482228	0.359826	-0.143157	-0.421604	-0.280473	0.579921	-0.405479	-0.0507058	0.159224	0.113074	0.178956	-0.351972	-0.246699	-0.276351	-0.273074	-0.349127	-0.0991861	0.572311	-0.0425995	-0.120377	0.261108	-0.188303	-0.122985	0.38212	0.68709	-0.278232	-0.270461	-0.39284	-0.220419	0.147101	-0.371321	-0.0995412	0.571295	-0.547943	0.394469	-0.239336	-0.264444	0.244314	0.562215	-0.298503	-0.146078	-0.506077	0.350783	-0.256196	0.0232841	-0.0860728	0.12401	0.392621	0.518795	-0.478628	-0.528458	-0.303898	-0.507182	-0.46832	-0.432262	-0.354502	-0.517766	-0.434204	-0.359529	0.033169	-0.14471	-0.167016	0.108775	0.115412	0.0743602	-0.181252	0.69503	0.234009	-0.535237	0.501999	0.288511	-0.176904	-0.0944316	-0.0765395	0.166848	0.312003	0.145249	0.624744	0.396583	0.430392	-0.458181	-0.539066	-0.470249	-0.435306	-0.543472	-0.0535016	-0.556045	-0.149217	0.483235	-0.0280089	0.706407	0.472737	0.342395	0.56998	0.437743	0.617561	0.524353	-0.13909	-0.294389	-0.359614	-0.638675	-0.328885	-0.205254	-0.192876	-0.127874	-0.0675947	-0.120321	-0.0381283	-0.119904	-0.216609	0.225671	0.606089	0.0238493	0.101829	-0.34589	-0.328949	-0.296174	-0.747028	-0.51885	-0.218092	-0.136488	-0.481752	-0.508039	-0.371633	-0.343185	-0.400232	-0.433615	-0.452935	-0.435775	-0.466609	-0.523258	-0.0944327	-0.00146802	-0.437816	-0.251199	-0.162122	-0.382304	-0.279339	-0.153387	-0.122982	-0.0522102	0.129626	-0.399564	-0.102409	0.203979	-0.227778	0.0122387	0.183998	-0.00418035	-0.375024	0.148852	-0.355457	-0.297957	-0.171624	-0.349584	-0.201609	-0.079189	-0.0140667	-0.494652	-0.18667	0.0665948	-0.0830191	-0.188685	-0.319645	0.0798978	-0.287254	0.34481	-0.273363	0.219	0.397666	0.3026	0.302401	-0.247343	-0.283145	0.00476358	-0.153401	-0.166297	-0.325806	-0.457915	-0.577864	0.0854957	-0.201738	0.357006	-0.000600424	0.144027	0.505777	-0.441122	-0.428338	-0.569256	-0.37643	-0.197475	-0.367238	-0.320424	-0.436607	-0.346265	-0.265342	-0.0622911	-0.162542	0.453218	-0.354747	0.231828	0.309878	-0.313073	-0.49291	-0.42603	-0.497132	-0.329685	-0.426183	-0.453455	-0.298233	-0.450775	-0.0226904	-0.137526	0.0554065	-0.153396	0.141456	-0.105482	-0.138964	0.166761	0.301137	0.206698	-0.233178	0.149407	-0.272173	-0.262453	-0.19725	0.451306	-0.327929	-0.265081	-0.227783	-0.0732741	-0.643406	-0.0426211	-0.216242	0.115625	0.412103	-0.0740108	-0.141854	0.0120471	0.0703143	0.00422746	0.140817	0.10847	-0.00809744	0.23207	0.291226	-0.411389	0.598677	0.473738	0.106062	-0.114809	0.122924	-0.161933	-0.140364	-0.544941	-0.353927	0.340623	-0.225124	-0.020786	-0.0710464	-0.430822	-0.178373	-0.0995329	0.0846058	-0.028974	-0.25945	-0.132406	-0.154138	-0.188762	-0.249619	-0.319529	-0.254959	-0.380202	-0.191825	0.0776954	-0.241798	-0.628608	0.312693	0.0119205	-0.375973	-0.0464579	0.211106	-0.0213368	-0.301818	0.34366	0.15691	-0.234157	-0.181306	-0.141537	-0.227024	-0.267937	-0.18835	-0.491616	-0.276351	0.316253	-0.00734177	-0.13487	-0.145926	0.316466	0.403914	0.302301	0.144816	0.540021	0.364288	0.348419	-0.0698494	0.0864132	-0.450318	0.367364	0.0899844	-0.00301349	0.430133	-0.0677746	-0.0811492	-0.114663	0.411973	0.490539	-0.233302	0.104102	-0.176356	-0.366981	0.182684	-0.597897	-0.574362	-0.630499	-0.605705	-0.631812	-0.559735	-0.633627	-0.463308	0.253486	-0.0891177	0.235435	-0.0329063	0.249304	-0.13355	0.0067309	-0.378861	-0.138836	-0.0896165	-0.288403	-0.0256602	-0.0513202	-0.0611345	-0.220375	-0.336699	0.344412	-0.0443609	0.513144	0.797235	-0.497492	-0.0423166	-0.527624	0.58009	0.666208	-0.478678	-0.468075	-0.472886	-0.485255	-0.634825	-0.621615	0.372145	-0.0565872	0.248692	-0.302491	0.533018	0.463687	0.229935	-0.461056	-0.073676	0.02599	0.025392	0.000795262	-0.140008	-0.270154	-0.443803	0.288177	0.343739	0.236076	-0.29077	-0.166473	-0.361293	0.651818	-0.014211	-0.0402105	-0.0741146	-0.329112	-0.249809	0.312594	-0.314825	-0.407345	-0.152983	-0.329251	-0.213786	-0.290168	-0.0926874	-0.229597	0.353572	-0.357443	-0.150959	-0.185774	-0.145888	-0.0975604	0.264421	-0.337293	-0.0679851	-0.113407	-0.230019	-0.152842	-0.519088	-0.193202	0.0533105	0.0858265	-0.113691	0.284202	-0.409066	-0.248892	0.146214	0.0682414	-0.10743	-0.124745	-0.0772991	-0.204708	-0.15014	0.219879	-0.0879568	-0.328587	-0.0110327	-0.24717	0.238236	0.0633797	-0.49003	-0.503655	-0.565057	-0.279106	-0.479728	-0.274759	-0.509742	-0.424343	-0.344011	-0.394455	-0.417995	-0.0938771	0.247464	0.190947	-0.0437299	0.413928	0.297343	0.286336	0.0238964	0.0817016	-0.523094	-0.267065	-0.728707	-0.44472	-0.328839	-0.234346	-0.231478	0.181964	-0.185355	-0.786912	-0.676859	-0.656424	-0.573016	-0.501307	-0.390965	-0.469681	-0.433913	-0.463874	-0.462513	-0.308446	-0.178024	-0.512862	-0.462958	0.239805	-0.0992624	-0.214743	-0.470092	-0.227364	-0.280378	0.350371	0.107074	-0.141398	0.000602213	-0.0935086	0.0377847	-0.255365	-0.257978	-0.253499	-0.312241	-0.282012	-0.279779	-0.184251	-0.236236	-0.0425572	-0.344699	0.0340157	-0.0626189	-0.320124	-0.386129	-0.256744	-0.44085	-0.390014	-0.309009	-0.22685	-0.148816	-0.462872	-0.376315	-0.351901	-0.182312	0.123094	-0.231835	-0.433172	-0.342788	-0.392788	0.490814	-0.0150823	-0.0148468	-0.235527	-0.176755	-0.0537864	-0.329908	-0.191266	0.0437081	-0.12959	-0.281139	-0.129732	-0.428306	-0.423615	-0.336839	-0.058429	0.0273169	-0.341679	-0.0864717	-0.42883	-0.302083	-0.226542	-0.105816	-0.258419	0.604837	0.0809268	0.064923	-0.171151	-0.526175	-0.56205	-0.512599	-0.291915	-0.233058	-0.127377	-0.276202	-0.0572606	-0.422266	-0.339781	-0.246847	0.204315	-0.0378496	-0.0101983	0.270752	0.504639	-0.0392761	0.115254	0.699284	0.0333152	-0.408517	-0.424267	-0.319154	0.142973	-0.323124	0.0823189	0.550344	0.167886	-0.375868	-0.0154527	-0.0144334	-0.588536	-0.396104	-0.347371	-0.188726	-0.248986	-0.486714	-0.333787	-0.390161	-0.385291	-0.432899	-0.395426	-0.373519	-0.284216	-0.346879	-0.528155	-0.335416	0.69714	-0.246147	0.0883216	-0.00743351	-0.00391322	-0.0308607	-0.372678	-0.37226	0.17154	-0.203518	0.025094	0.0199925	-0.525453	-0.324466	0.0315152	-0.120664	0.00392176	0.10018	0.0265177	-0.127439	-0.178319	-0.207745	-0.17604	-0.417877	0.207751	-0.207335	0.474803	0.349289	0.538948	-0.254665	0.280701	0.295074	-0.24581	0.0466733	0.594182	0.401116	0.0277889	-0.110781	-0.109334	-0.138475	0.452679	-0.140204	0.414532	0.238871	0.258914	-0.103325	0.0700838	0.182095	0.311395	0.407261	-0.420584	-0.220367	0.0206001	-0.0517684	0.235703	-0.22204	-0.455729	0.302022	-0.00657792	-0.0846876	-0.0337742	-0.164381	-0.298155	0.0729642	0.0709984	-0.260652	0.0120048	0.0841683	0.506197	-0.0499969	0.00421162	-0.132048	-0.709881	-0.226481	-0.223058	0.0146126	0.447748	-0.683373	-0.471428	-0.389028	-0.570841	0.139941	0.398859	-0.137403	-0.0281713	-0.102245	0.583641	-0.17208	-0.334482	-0.087261	-0.241471	0.143892	-0.0591623	-0.385648	0.0967694	0.0378133	-0.0834298	-0.000546008	0.0710763	-0.462353	-0.39873	-0.303958	-0.0367409	0.0682212	-0.0104491	-0.116924	-0.100747	-0.280664	-0.381463	-0.277278	0.287162	0.429096	-0.0742837	-0.504904	-0.542236	-0.318941	-0.0437401	-0.146346	-0.356706	-0.343888	-0.279464	-0.391643	-0.010702	0.119131	-0.329466	-0.572793	-0.666365	-0.434916	-0.369925	-0.581846	-0.3711	0.0111586	0.0802038	-0.099833	-0.0095378	-0.135469	-0.291732	-0.270163	0.0980145	0.498874	-0.186329	-0.506911	-0.371343	-0.373335	-0.383155	-0.353057	-0.111133	0.1975	-0.0807466	-0.125306	0.347002	-0.271126	-0.0694765	-0.349331	-0.243466	0.196486	-0.257766	0.329581	0.451898	0.372434	0.426561	-0.175403	0.398391	-0.322911	-0.380716	0.0907437	0.316898	-0.248766	-0.324142	-0.0683047	-0.174753	-0.247932	0.117146	-0.219215	-0.192461	-0.276944	-0.170722	0.634614	0.800116	0.291534	-0.551315	-0.370928	-0.579901	0.445612	-0.0615596	-0.103575	0.0880993	-0.0201648	-0.607216	-0.441852	-0.339773	-0.468586	-0.0394008	-0.179105	0.367139	0.247417	0.174304	0.149011	0.167196	0.0961604	-0.0970327	0.0955153	0.183665	0.315356	0.202687	0.21071	0.150514	0.0373933	-0.103848	0.0682262	-0.342807	-0.219475	-0.126719	0.0474203	-0.610135	-0.112712	-0.185151	-0.247791	-0.0176714	-0.061676	-0.00892545	-0.259278	0.128731	0.249305	0.365845	0.534333	0.194852	0.0330896	0.352292	-0.0217874	0.035243	-0.528351	0.305382	-0.276438	-0.314923	-0.574203	0.627015	0.403145	0.598859	0.490288	0.647949	0.470267	-0.0406486	-0.50393	-0.0326007	-0.152341	-0.139681	-0.202066	-0.0903193	-0.119351	0.0800428	0.00237725	-0.258052	-0.0448301	-0.110599	-0.123256	-0.0191794	-0.242517	-0.18783	-0.324906	-0.0428874	0.220646	0.203027	0.393444	-0.102009	-0.252127	-0.235697	-0.108205	-0.0252171	-0.137255	-0.270852	-0.0905136	-0.161671	-0.0638035	-0.151727	-0.209645	-0.113963	-0.303626	0.227057	0.336404	0.133807	0.126283	-0.0450984	-0.0681633	-0.312948	0.586723	0.0615733	0.250574	0.146316	0.222474	0.263548	0.121517	0.305965	-0.272493	-0.117277	-0.474304	-0.12544	0.130394	-0.192514	-0.266527	-0.311945	-0.327672	-0.290077	0.0452444	-0.486401	0.155847	-0.16502	-0.25584	-0.111466	-0.522488	-0.121973	-0.365768	-0.0086348	0.559148	0.101903	-0.156227	0.0316247	0.511914	0.444748	-0.336726	-0.192385	0.155617	0.233837	0.122474	0.285396	0.189675	-0.116691	0.116582	0.304794	-0.193253	-0.359719	-0.398241	0.00747284	-0.235391	-0.425752	-0.374751	-0.677127	0.519403	-0.290407	-0.282975	-0.31694	-0.51779	-0.346703	-0.388041	-0.409112	-0.201518	-0.0911043	-0.272203	-0.176228	-0.188547	-0.139534	-0.222195	0.158447	0.100892	-0.26833	0.0981543	0.41615	0.0181517	0.727239	0.251295	-0.196906	-0.17557	0.131339	0.23002	0.522427	0.429719	-0.314664	-0.167308	-0.151883	0.613992	0.0185193	0.147312	-0.218018	-0.32506	-0.5599	-0.360781	-0.387322	-0.176486	-0.403014	-0.460629	-0.146893	-0.399534	-0.486952	-0.341131	-0.53784	-0.263766	-0.103337	0.207564	-0.342097	-0.0941948	-0.260478	0.117191	-0.279735	-0.461145	-0.0533953	-0.609537	-0.609507	-0.314991	-0.680434	-0.767099	-0.555868	-0.474029	-0.0736724	-0.175682	-0.239849	-0.0589881	0.606938	0.838405	0.848506	-0.203392	-0.460925	0.429369	-0.279846	-0.327106	0.450469	-0.0624496	0.411124	-0.037551	-0.465398	-0.188436	0.0365181	-0.275137	0.267509	0.282226	-0.183118	-0.176611	-0.207504	-0.276054	-0.317674	-0.506955	0.00347409	0.222272	0.52582	-0.444241	-0.0387732	0.291416	0.390792	0.318488	0.398453	-0.238423	-0.402662	-0.657553	-0.00139765	-0.0388663	-0.364824	-0.401446	-0.624952	0.493828	0.161254	0.535244	-0.372983	-0.662063	-0.283707	-0.0106625	0.141491	-0.171055	0.0562031	-0.0952133	0.287943	-0.0553081	-0.040159	-0.328667	0.329844	0.0296746	-0.411522	-0.332239	0.0220924	0.201065	-0.476073	-0.352934	-0.548576	-0.113299	0.427706	-0.0266495	0.172381	0.158662	0.00170044	-0.380859	-0.267021	-0.0881808	-0.147014	0.271978	-0.102929	-0.0800662	0.178195	-0.120372	-0.0602405	-0.551197	-0.179008	0.183862	-0.0512118	-0.145447	-0.0682683	0.103136	0.119388	-0.0386497	-0.108226	-0.496447	-0.119546	-0.0399718	0.359476	0.112258	-0.546636	-0.686822	-0.666816	0.0776993	0.177728	0.176689	-0.0286993	-0.273535	-0.206401	-0.227982	0.5469	0.404921	-0.170963	-0.0693065	-0.264859	-0.501437	-0.547125	-0.56164	-0.0772908	-0.383717	0.492791	0.393308	0.523512	0.200797	-0.270938	0.0730357	-0.00189617	0.191494	0.00102236	0.198405	0.36282	0.525107	0.450941	-0.412736	0.34778	-0.00879559	0.295813	0.571191	0.395414	-0.0781321	-0.301197	-0.0837978	0.406724	-0.446786	-0.358213	-0.246493	-0.199013	-0.214643	-0.604009	0.298645	0.233402	0.466207	0.402369	0.30605	0.609845	0.495379	0.183787	-0.00648764	0.534518	-0.393565	-0.352099	0.375383	-0.396051	0.444756	0.049639	-0.246976	-0.345051	-0.155972	-0.237956	-0.1351	0.180871	-0.0106605	0.095102	-0.0505831	0.104666	0.176629	-0.00580395	0.142367	0.0106668	-0.389347	-0.232946	-0.621792	-0.309981	-0.685546	-0.0132187	-0.092199	0.0858952	-0.483416	-0.249565	0.00387205	0.501945	0.368081	0.543662	-0.344196	-0.338822	-0.306951	0.140303	0.164477	-0.347577	-0.387614	-0.53629	-0.361239	-0.205631	-0.192216	-0.334999	-0.285305	-0.0496865	0.0172076	-0.335925	0.170272	0.368711	0.188233	0.585434	0.544197	0.477601	-0.0162371	0.262027	0.0208697	0.370468	0.357306	0.351509	-0.668771	-0.266592	-0.231621	-0.537824	-0.16102	0.0687353	0.437113	-0.121404	0.291615	0.192824	-0.0529434	0.44308	0.621716	0.157094	0.433004	0.535755	0.186362	0.272849	0.387043	0.169222	0.172918	-0.343166	0.386607	0.552846	-0.175075	-0.110511	-0.235684	0.218603	-0.00939807	0.455118	-0.457801	0.025983	-0.249798	-0.0976316	-0.150916	0.363263	0.0582814	-0.11288	0.272906	0.00831811	-0.514735	0.483755	-0.54833	-0.345066	-0.52468	-0.407658	-0.33463	-0.51882	0.419807	0.147273	0.379337	0.082413	0.0749326	0.795878	-0.148257	-0.034924	-0.251871	-0.0197352	-0.199268	0.112018	0.602557	-0.113462	0.466076	-0.00311835	0.113087	0.318186	0.602871	-0.281127	0.336484	-0.284848	-0.445195	0.0720926	0.58988	0.41562	-0.507311	-0.422753	-0.273582	-0.221397	0.0165924	-0.185291	0.0865579	-0.353467	-0.17274	-0.131864	0.21699	0.208042	0.354915	0.379959	-0.497665	-0.302891	-0.0976872	0.386352	0.0194046	-0.103188	-0.23828	0.00239501	0.213925	0.509557	-0.191761	-0.281298	-0.746828	-0.624728	-0.540745	-0.402077	0.122822	0.449427	0.450168	0.680399	0.409978	0.526477	-0.26796	-0.12059	-0.344501	0.496129	0.0524578	-0.475171	0.0755707	0.39848	0.620775	-0.0508046	0.171959	0.129173	0.380238	-0.384382	0.184364	0.304429	-0.00246257	-0.222201	0.564493	0.32928	0.210976	0.00638154	0.156332	-0.449676	0.51734	0.343514	-0.287272	-0.0181852	-0.0815009	0.0315423	-0.116536	-0.14636	-0.129925	0.316988	-0.297547	0.0774343	-0.316234	0.142977	-0.221441	0.321193	-0.0916735	0.457448	0.229285	-0.0869698	0.686051	0.437371	0.180165	0.298334	0.280023	0.108568	0.166338	0.459172	0.823874	0.22034	-0.219916	-0.457679	-0.370706	-0.194492	-0.172213	0.674582	0.0878782	-0.108633	-0.183132	-0.288571	0.46011	-0.393009	-0.376294	-0.268108	-0.252843	-0.218767	-0.829682	-0.342228	0.329581	0.424901	-0.473035	-0.244837	0.633806	0.363562	-0.0727184	-0.363013	-0.359446	0.437297	0.0603915	-0.273262	0.251592	0.0849274	-0.184942	-0.128603	0.515275	-0.344513	-0.466792	0.38646	-0.173034	-0.249998	-0.0350173	0.230316	0.121187	0.398887	0.41377	-0.000273717	0.222432	0.63266	0.475084	0.549911	0.433204	-0.362894	-0.305627	-0.0536541	-0.269014	-0.171626	-0.304152	0.216671	-0.0919535	0.125974	0.113812	0.138826	-0.126015	0.114778	-0.424118	-0.324855	-0.162045	-0.33824	-0.412247	0.230238	-0.250493	0.369805	0.519421	0.171016	-0.333131	0.548416	0.449796	0.0897552	-0.137874	0.722651	-0.198181	0.619664	0.480369	0.377027	-0.301166	-0.164651	-0.460617	-0.619785	0.670366	0.389957	-0.200716	-0.415653	-0.306885	-0.161833	-0.2703	-0.0301466	-0.0890779	-0.21859	-0.439636	-0.15152	-0.382779	-0.0127764	-0.230852	0.0671242	0.0647855	0.102526	0.597846	0.389522	-0.203534	-0.499803	0.425469	0.288164	0.0480879	0.0285069	0.577268	0.0667483	-0.183326	-0.127929	-0.225608	-0.0493671	-0.0904623	0.0873702	-0.391244	-0.32295	-0.313013	-0.103075	0.216475	0.206367	0.575818	0.126028	0.166485	-0.0186705	0.388293	0.148893	0.30908	0.393077	0.471134	0.423179	0.569854	0.56347	0.540487	-0.628721	0.373479	0.0178168	0.0926962	0.247567	-0.520219	-0.198315	-0.341256	-0.279943	-0.483918	0.346452	0.131257	-0.0185714	-0.155155	-0.0459644	0.0186788	-0.0204853	-0.198674	-0.250642	-0.128937	-0.28334	-0.511821	-0.293844	0.504068	0.0969138	-0.238181	0.226519	0.425266	-0.246583	-0.0673417	-0.516737	0.0663527	0.288074	0.122086	0.0177816	-0.341307	0.0434749	0.355936	-0.359709	-0.435338	-0.64537	0.34561	-0.427489	-0.315962	0.446623	0.106472	-0.137249	-0.0647604	-0.408488	-0.454206	-0.338141	0.182117	0.150441	-0.0636489	-0.613114	-0.236226	0.273618	0.477519	0.475659	0.538447	-0.466422	-0.155716	-0.192438	-0.0819946	0.250396	-0.0322885	0.596232	-0.168734	0.290284	-0.201487	-0.280707	-0.349923	-0.303048	-0.68762	-0.366984	-0.355063	-0.339952	-0.450343	-0.403915	-0.0938409	-0.283599	0.0698101	-0.211758	0.120636	-0.0268181	-0.560934	-0.330995	0.611376	-0.211908	0.098596	-0.625804	-0.57314	-0.469952	-0.532274	-0.15001	-0.329903	0.365973	0.343567	0.0877503	-0.10842	-0.108001	0.123661	0.0991531	0.487671	0.588099	0.113598	-0.127584	0.130822	0.0921284	-0.400225	-0.649584	0.480218	0.313697	0.497257	0.354452	-0.256134	0.0443631	0.6715	-0.0511484	0.0437435	-0.346235	0.490596	0.56896	0.583156	-0.0437582	-0.630493	0.536167	0.351749	0.13437	-0.633088	-0.69174	-0.484597	-0.147835	0.612334	0.499795	0.0150909	-0.12013	-0.0567452	0.21412	0.576871	0.424306	0.143445	0.0624143	0.653852	0.530814	0.536804	0.238493	0.11493	0.369668	0.359911	0.149359	0.37973	0.182535	0.333041	0.198233	0.405493	-0.153666	-0.204774	0.442846	0.169132	0.454182	0.232453	-0.12446	0.315307	0.505432	0.54946	0.525191	0.612985	-0.608624	0.407504	0.575792	0.0510543	0.370702	0.71353	0.515423	0.0892336	0.2825	-0.0612333	0.603681	0.6921	0.52243	0.565388	0.400066	0.531831	0.630365	0.394267	0.0927748	0.571538	0.169986	0.203504	0.0513255	0.60375	0.496152	0.136577	-0.112839	0.0980726	0.0849995	-0.311085	0.139905	0.351962	0.457837	0.316799	0.210523	0.367617	0.238861	0.281815	0.253268	0.242205	0.39042	0.249041	0.482528	0.261765	0.495066	0.466553	0.516365	0.181963	-0.172321	-0.0663675	-0.133371	-0.125064	0.224642	0.0835099	-0.21822	0.19432	0.666378	0.555208	0.64704	0.579813	0.60682	0.629735	0.314316	0.170179	0.0352522	0.508113	0.182225	0.176204	0.359765	0.234237	0.264614	0.647551	0.611948	0.125046	0.389987	0.45291	0.502036	0.192707	0.45634	-0.0615811	-0.157992	-0.391212	0.509952	-0.0218829	-0.508597	-0.621699	-0.70268	-0.338525	-0.307657	-0.279563	-0.430634	-0.455259	-0.404106	-0.557367	0.0137571	-0.009908	-0.303684	-0.0109998	-0.101345	-0.301458	0.280471	-0.174999	-0.297974	-0.386112	-0.465687	-0.0706786	-0.476783	-0.218918	0.155522	-0.498713	-0.0673883	-0.283374	-0.273458	-0.184204	-0.125794	0.455068	0.0086623	0.242783	0.335083	-0.346221	0.409053	-0.665688	-0.79726	-0.674934	-0.705729	-0.560231	-0.0842567	0.0609898	-0.204488	-0.250395	-0.229663	-0.186356	0.719953	0.423942	-0.54229	0.715687	0.708749	0.772774	0.731781	0.535642	0.230626	-0.053514	-0.485296	0.138902	-0.225021	-0.154403	-0.420701	-0.118542	-0.197291	-0.415063	-0.150939	-0.481545	-0.432869	-0.472404	-0.402515	-0.0192545	-0.212996	-0.481318	-0.320499	0.755754	-0.292946	-0.369983	-0.529312	-0.525089	-0.741915	-0.463127	-0.207775	-0.305211	0.0840518	-0.148505	-0.0691195	-0.129916	-0.178404	-0.0115605	0.313867	0.540334	0.206588	-0.373742	-0.301569	-0.628539	-0.256726	-0.212419	-0.325219	-0.687174	0.638974	0.0975225	-0.2698	-0.0272706	-0.379454	-0.416138	-0.413147	-0.373071	0.422132	-0.280365	-0.0351943	0.398546	-0.233866	0.14674	0.255327	0.397726	0.411533	0.212231	0.254307	0.346345	0.631049	0.62119	0.0313355	-0.374802	-0.133273	-0.146742	0.273974	-0.117992	-0.314715	0.0512669	0.52026	-0.121383	0.165674	0.137318	-0.098026	-0.276089	-0.3214	-0.227538	-0.256791	-0.254707	-0.121691	0.449909	0.497899	0.50203	0.548632	0.556254	0.544827	0.515017	0.429859	0.436919	0.440266	0.376482	0.392561	-0.225102	-0.00939657	-0.0981591	-0.650039	0.00543679	0.221184	-0.181098	-0.323183	0.526597	0.497936	0.476257	0.451407	0.381858	0.421313	0.445339	0.335284	0.264217	0.145406	-0.570884	0.132178	0.254112	0.387807	0.444836	-0.25076	-0.326426	-0.571567	-0.295679	0.113199	0.362659	0.452859	0.208955	0.401118	-0.359833	0.185854	0.326936	-0.512339	-0.492483	-0.717396	-0.108437	-0.315163	-0.342409	-0.326817	-0.54571	-0.650273	-0.357052	-0.407288	-0.39287	-0.355545	-0.140418	-0.5245	-0.336611	-0.120204	-0.223563	-0.206561	-0.161675	-0.184486	0.268215	0.0901945	0.0640109	0.553735	-0.0672924	-0.332331	-0.308008	-0.50187	-0.466895	-0.257886	-0.137822	0.280369	-0.243238	0.268969	-0.0102794	0.608144	-0.463562	-0.532531	-0.108385	0.0229244	0.511108	0.432995	0.233026	0.510827	0.42691	0.118323	0.109213	0.210185	0.308418	-0.44868	0.461662	0.457085	0.0547125	0.179227	-0.209276	0.726395	0.200041	0.00641914	0.558448	0.593248	0.41958	0.365739	0.239412	0.344805	0.530554	-0.0846506	0.258282	0.504728	0.239517	-0.0177578	-0.378642	-0.518319	-0.54977	-0.462502	-0.254451	-0.240472	0.26938	-0.215785	-0.0432077	0.486407	0.237167	-0.12813	-0.505923	-0.295624	-0.314619	-0.7405	-0.507008	-0.247885	-0.504139	-0.365363	-0.254153	-0.349919	-0.383605	-0.507425	0.0202683	0.0855956	0.0603854	0.588258	0.405461	-0.0821097	0.241745	0.379142	0.595672	0.511053	0.0755818	-0.219522	-0.117317	0.179655	0.258745	0.177569	0.474441	0.468724	0.0235341	-0.09586	-0.213844	-0.384392	-0.225541	0.423921	-0.315718	0.126489	-0.175964	-0.00626605	0.00185244	-0.254988	-0.386343	-0.219049	0.149107	-0.140044	-0.160486	0.162861	-0.334635	0.0243752	0.647916	0.052445	-0.562512	-0.118042	-0.151478	-0.346361	-0.123882	-0.0704659	0.228088	0.257758	0.18359	0.171792	0.125007	0.181864	0.400404	0.228189	-0.581327	-0.358661	-0.578311	-0.497562	-0.519859	0.0548537	0.570724	0.516625	0.129574	-0.155767	0.468273	0.639531	-0.504201	0.460899	0.190481	0.631523	0.713873	0.66699	0.579316	0.274465	0.715351	-0.129994	0.449819	0.172198	0.10325	0.262141	0.0952952	0.103488	0.479859	0.362933	0.473704	0.190045	0.503948	-0.0227723	0.436773	0.0844211	0.466202	-0.137984	0.142786	-0.250836	0.417286	0.152928	0.313401	0.0598217	-0.245335	0.175727	-0.0465242	0.0896398	0.405414	0.601719	-0.129265	-0.165197	-0.458021	-0.727988	-0.13951	0.440152	-0.24661	0.273402	0.270106	0.474674	0.182993	0.379274	0.190366	0.658064	0.359453	-0.0284615	0.429445	-0.207272	0.336748	0.44613	0.00295669	0.436772	0.410399	-0.113168	0.258713	0.66463	-0.416491	-0.403954	0.204488	0.397693	0.381819	0.347958	0.404359	0.267858	0.587492	0.161661	0.378756	0.552058	0.594656	-0.00163438	-0.0540083	-0.290955	0.247343	0.242074	0.171237	-0.296493	0.104573	0.342256	0.461708	-0.201106	0.0757981	-0.247011	-0.383105	-0.263623	-0.11299	0.514475	-0.213813	-0.157162	-0.293274	-0.227854	-0.181019	-0.207372	-0.196202	-0.251442	-0.12009	-0.0301222	-0.0178816	-0.0625882	-0.143026	-0.0387388	0.445468	0.0654373	-0.0753226	0.214123	-0.188688	0.189541	0.434117	-0.0259502	0.452619	0.355882	0.102471	0.0629619	-0.277107	-0.612331	-0.456359	-0.171216	0.350534	0.670886	0.684668	0.465077	0.417217	0.538513	-0.0952984	0.479788	0.224366	0.53134	0.59214	-0.607782	-0.292334	0.0117895	0.220196	0.206648	0.275853	0.0325217	0.0993496	-0.0557698	0.10593	0.0911599	0.235721	0.105237	-0.123799	-0.238339	-0.111094	0.217655	-0.00189916	-0.0640103	0.339337	0.44854	0.25317	0.252324	0.0826083	0.279385	0.151124	0.0241285	0.316185	0.0174624	0.13678	0.264774	0.182089	0.342957	0.383165	0.251271	0.257015	-0.136158	-0.137828	0.0964238	-0.367157	-0.288652	-0.0978584	-0.00387642	0.434062	-0.324794	-0.283966	0.466998	0.764399	0.506144	0.556015	0.203177	-0.391918	-0.245488	-0.239196	-0.0251513	-0.284291	0.0595556	0.544629	0.319022	0.35789	0.425629	0.407782	0.502423	0.220525	0.469445	-0.0794712	-0.473066	-0.545241	-0.202117	0.00935006	-0.17039	0.715679	0.238522	0.230661	-0.160519	-0.155037	-0.584368	-0.209832	0.073098	-0.147771	-0.317186	-0.270454	0.48847	0.685231	-0.0790884	0.32185	0.207452	0.0607988	-0.434627	0.201172	0.543896	0.313764	0.286707	-0.345607	-0.370607	-0.193314	-0.286299	-0.438321	-0.520821	0.224983	0.0469571	0.112869	0.107916	0.0420042	-0.0661852	0.436444	0.397904	0.300575	0.30401	0.114902	0.161562	0.109726	0.0446495	0.0393829	-0.0467916	-0.29887	0.345532	0.136099	0.188315	0.549009	-0.108832	-0.414043	-0.193384	-0.541685	-0.479856	0.199009	0.28368	0.573592	-0.366403	-0.242058	0.0855016	0.513863	0.375758	0.188933	-0.437242	0.200473	0.0734378	0.160174	0.0397909	-0.415999	-0.258474	-0.473908	-0.334594	-0.466957	-0.34396	-0.156909	0.2545	0.621755	-0.10677	-0.323428	0.150873	-0.0122434	-0.0297801	0.292479	0.533244	0.445582	0.621606	0.2407	0.527279	0.316326	0.58908	0.433881	-0.603079	-0.345319	-0.328521	0.501837	0.526495	0.586752	0.28544	-0.0433022	0.328376	0.646827	0.539149	0.656156	0.296095	0.204496	0.198062	0.0716727	0.185169	0.0164429	0.234347	0.464322	0.522285	-0.102304	0.551343	-0.114217	0.194658	0.48295	-0.097255	-0.297339	-0.137153	-0.0239088	0.162425	0.0830459	0.312956	0.287021	0.489464	0.420916	0.0666621	0.656542	0.396628	0.103345	0.113589	-0.150782	-0.458148	-0.401481	0.00518515	-0.340668	-0.0859364	-0.0835087	0.0339925	0.0414155	0.0472973	0.0018448	0.388054	-0.327369	0.472884	0.483272	0.548335	-0.122734	-0.407115	0.0383701	-0.131561	-0.116716	-0.429812	0.329845	0.384367	0.450246	0.700691	0.445212	0.271984	0.212664	0.0389432	-0.395744	-0.534837	0.221105	0.36059	0.373659	0.484832	0.402928	0.25958	-0.233521	0.461352	0.129344	0.11512	-0.0934453	0.0577169	-0.383954	-0.298121	-0.242926	0.243103	0.108296	0.00624573	-0.229054	0.386376	0.134579	-0.0511363	0.00783482	0.233215	0.373855	0.522983	0.213164	-0.530456	-0.605884	0.0353035	-0.344182	-0.15508	-0.140035	0.365878	-0.282362	-0.0927502	-0.201635	0.113382	-0.091486	-0.178115	-0.227218	-0.213022	-0.396007	0.0394681	0.152111	-0.083185	0.5548	-0.0579037	0.549132	0.413127	-0.135035	0.2339	-0.348737	0.223897	0.603561	-0.247494	-0.00837417	0.441183	-0.0120995	-0.389545	-0.197383	0.288273	0.363395	-0.212412	0.247259	-0.314194	-0.484319	-0.25979	-0.324774	0.464186	0.0142729	-0.108924	-0.342081	-0.0984326	0.266233	0.372658	0.00183703	-0.236402	-0.0269176	-0.36819	-0.082904	0.0208697	-0.133368	0.406127	0.354496	0.297674	0.471319	-0.664643	0.108492	-0.386405	-0.752625	-0.161059	0.275944	-0.00223191	0.0246561	0.132504	-0.216716	0.263179	0.151522	0.438151	0.10966	-0.435574	-0.272527	-0.373111	0.519856	-0.178562	0.331265	0.255058	0.20769	0.376892	0.489735	-0.218127	-0.513602	0.40059	-0.142114	0.0981532	0.025742	0.356791	0.199939	0.0364196	-0.040879	-0.575137	-0.464348	0.558566	0.442594	0.171	0.608721	0.527044	-0.366959	-0.343818	0.513113	-0.0440685	-0.0963302	0.345753	0.678038	-0.277981	-0.155804	-0.0194495	0.172858	0.553111	0.412335	0.407269	0.365954	-0.0171988	-0.220397	0.137186	0.0755846	-0.384931	-0.149035	0.152157	-0.238786	-0.277547	0.0655626	0.474073	0.415361	0.188361	-0.222653	-0.0077955	-0.575851	-0.38167	0.0156667	-0.226318	-0.0338731	0.204637	-0.18993	0.41639	0.504874	-0.000105479	-0.547842	-0.056752	0.369587	0.184032	0.326648	-0.12563	-0.527986	-0.37263	-0.242253	-0.298761	0.751181	-0.113661	-0.167645	-0.334153	-0.195672	-0.18362	-0.146453	-0.241947	-0.182132	-0.383052	-0.502096	-0.264236	-0.449655	-0.102704	-0.233459	0.0531189	-0.0812073	-0.16995	-0.11803	-0.450694	-0.377205	-0.457546	-0.295807	-0.0917384	-0.31349	-0.31295	-0.337419	-0.417713	0.0923761	-0.0276469	-0.0650899	-0.068373	-0.271161	-0.138409	0.745244	0.74198	0.0625029	0.308637	0.603743	0.60595	0.562385	0.639601	0.596113	0.480467	0.337967	0.384841	0.479421	0.429867	0.337198	0.594066	0.254639	0.424154	0.496748	0.435766	0.322459	0.00695949	-0.0458511	0.0781041	-0.496238	0.192769	0.445667	-0.354659	-0.673596	-0.215395	-0.177861	0.0719207	-0.0152757	-0.479346	-0.336934	0.109047	0.31771	0.082626	-0.304977	0.0131685	-0.367159	-0.0136647	-0.369238	-0.106392	0.101312	-0.177147	-0.340444	0.0884789	-0.129446	-0.215381	-0.0890301	-0.0118279	0.0637891	-0.314651	-0.305324	-0.155063	-0.139688	0.0400726	0.0639241	-0.100094	-0.0458178	0.0690382	-0.250146	-0.143695	-0.102047	-0.184975	-0.0716321	-0.0131433	0.043859	0.136809	-0.149828	-0.35721	-0.174101	-0.0112576	0.0347252	-0.0482399	-0.0931267	-0.263406	-0.0439072	-0.105697	-0.15012	-0.122128	-0.126272	0.157148	0.198881	-0.33063	-0.103713	-0.276623
PSPTO_2178-2-dehydro-3-deoxy-6-phosphogalactonate aldolase	0.414436	0.00855715	0.584366	0.70365	-0.0994347	0.0862427	-0.101395	-0.105239	-0.269805	-0.35109	-0.0235466	-0.392228	-0.364318	-0.419975	-0.0823794	-0.247204	-0.164284	-0.286808	-0.372547	-0.202798	-0.404622	-0.315865	-0.5045	-0.588096	0.021992	-0.406108	-0.232633	-0.616326	-0.557311	-0.05656	-0.315038	-0.472928	-0.521901	-0.264901	-0.248208	-0.283792	-0.205779	-0.133255	0.372011	0.0167137	-0.112745	0.44959	0.593892	0.669496	0.491285	0.417299	0.660361	0.428322	0.180461	0.0308054	0.234011	0.0884573	0.0400911	0.258028	0.540078	-0.470052	0.0358636	0.30684	0.316765	0.317861	0.733716	-0.355315	-0.291044	-0.219466	-0.374569	-0.404935	-0.337606	-0.305421	0.167176	-0.188333	-0.124327	-0.0818818	0.0540261	-0.488538	-0.0575791	-0.119423	-0.13179	0.00367295	-0.0468294	-0.45167	-0.32268	-0.107929	-0.515751	-0.32593	-0.375357	0.145102	0.330777	0.297903	0.277269	-0.392871	-0.223821	-0.447581	-0.0640962	0.264777	-0.195207	0.147343	-0.20956	0.37892	-0.165051	0.371131	0.297472	-0.0967732	0.0937585	-0.165197	-0.131853	-0.426336	-0.476387	0.409462	0.255475	0.247371	-0.170709	-0.455914	-0.51516	-0.373543	0.170277	-0.471708	-0.733676	-0.339685	-0.39778	-0.172624	0.0989056	0.44592	0.165386	-0.0137639	0.429784	0.529693	0.364571	0.770554	0.691828	0.361018	0.0824549	-0.418674	-0.238963	0.528287	0.287719	-0.0852394	-0.35457	0.0543661	0.253907	-0.0325961	-0.187512	-0.278715	0.340429	-0.117328	0.385764	0.294342	0.170653	-0.163187	0.257779	-0.333887	0.352769	0.356898	0.0653726	0.090906	-0.168193	-0.332867	-0.50226	-0.476012	-0.588296	-0.522513	-0.632581	-0.043344	-0.190805	0.378788	0.385634	0.373043	0.212118	-0.517813	0.201571	0.0540428	-0.356376	0.29531	0.280194	-0.610732	-0.338921	-0.193758	0.427197	0.484431	0.585355	0.0537701	0.0147109	0.324473	0.00935464	-0.545038	-0.185285	-0.342454	0.501592	0.525051	0.0496006	0.0995931	0.353706	-0.268501	0.611596	-0.503551	-0.222368	-0.182982	0.23968	0.0902869	-0.101127	0.0121111	-0.113218	0.00863286	-0.198646	-0.118258	0.281148	0.0890115	-0.105755	-0.0656727	-0.172074	0.140315	-0.189431	-0.0707475	-0.210169	-0.570495	-0.31857	-0.0497466	-0.18105	-0.321055	0.291098	0.216603	-0.488363	0.139525	-0.32441	-0.548212	-0.561479	-0.202221	0.467024	-0.249363	-0.105656	-0.188563	-0.425703	-0.58396	-0.447183	-0.361555	-0.185568	-0.279614	-0.306209	-0.380376	-0.197026	-0.353794	0.568348	0.683575	-0.296766	-0.095935	0.294429	-0.220367	0.637333	0.545737	0.131444	0.21064	0.289681	-0.229071	-0.274767	0.201082	0.0784611	0.0862918	-0.277457	-0.174637	-0.328605	0.211809	-0.230505	0.334559	0.243276	0.0302452	-0.144646	0.0553654	0.590385	0.0936499	0.011061	0.302281	0.0117408	0.475676	0.0495792	0.613045	-0.0582956	-0.211039	-0.337088	-0.140914	-0.345774	0.461451	0.268858	0.00703327	0.573937	0.133542	0.0298868	0.215455	-0.312746	0.14171	0.560318	0.598896	0.188479	0.0563748	-0.307212	-0.0468294	0.216963	0.608215	0.450878	0.535151	-0.520739	-0.264757	-0.201194	-0.374911	0.209593	0.442518	-0.131755	0.219536	0.137977	0.435179	-0.129398	0.209917	0.465214	0.618647	0.72039	0.478934	0.0916053	-0.114553	-0.190652	-0.101624	0.494468	0.329442	0.218319	-0.11428	0.280119	0.525724	0.663155	0.460473	-0.168742	-0.331425	-0.029052	-0.245547	-0.165507	-0.161025	-0.242298	-0.228322	-0.159558	-0.312423	-0.314462	0.256792	-0.190194	-0.413274	0.52167	0.632138	0.29932	-0.124187	0.275746	0.393205	-0.387508	-0.598021	-0.321384	-0.28891	-0.426355	-0.290692	-0.0469969	-0.156049	0.491451	-0.147765	0.344483	0.615325	0.196973	0.390123	0.0611443	-0.457444	-0.601353	0.483173	-0.209391	-0.0722201	0.565638	0.28588	0.457166	0.120188	0.369929	-0.122426	0.430569	0.490197	0.39215	0.273398	0.114923	0.0127568	-0.465691	-0.0710538	0.0112302	0.222444	-0.150031	-0.1885	-0.364857	-0.217921	-0.0175203	-0.0383544	-0.0844655	-0.243353	0.30043	0.367012	0.545035	-0.137073	0.358496	0.0360276	0.364613	0.461025	0.108757	0.13292	-0.633003	0.195061	-0.113645	0.475197	-0.426278	0.343352	0.0533973	0.368196	-0.166957	-0.0520636	0.0913831	0.388007	-0.162249	-0.142892	0.33026	0.475335	0.20092	0.0284527	-0.282746	-0.587075	0.655062	-0.154451	0.170746	0.100017	-0.433169	0.363289	-0.25584	-0.152536	0.266919	0.273311	0.378194	0.484471	-0.423501	-0.317342	-0.0105736	0.0184869	-0.118741	0.149877	-0.118992	0.0833499	-0.34093	0.441414	-0.492521	-0.150858	-0.252448	-0.315111	0.356595	-0.271694	0.292776	6.72507e-05	-0.286512	0.192542	-0.0926049	0.345199	0.11967	0.115734	0.132781	0.102263	0.106566	-0.0370533	0.211131	-0.00844627	0.352826	0.248686	-0.038776	0.530588	0.394122	0.34439	-0.175321	-0.357317	-0.383453	-0.284647	0.364517	0.303065	0.30488	0.1155	0.653139	0.0308036	0.312038	-0.361294	-0.279132	-0.207187	0.140848	0.441371	0.706139	0.633652	0.665792	0.71841	0.456195	0.630738	0.698684	0.441424	0.438262	-0.313634	-0.263228	-0.210153	-0.236798	-0.182656	0.363241	0.178667	0.0741069	0.332097	0.197675	0.331832	0.32003	-0.12616	0.0607334	0.093155	0.403683	-0.256646	0.0190219	0.015454	-0.404565	0.374373	-0.427578	-0.0486803	-0.128397	0.283919	-0.376992	-0.0145902	-0.29123	0.318854	0.333288	0.58995	0.698773	0.556981	0.588606	0.644262	0.51907	0.51937	0.640822	0.638629	0.586617	0.511996	0.694288	0.642431	0.550029	0.609149	0.719662	0.596322	0.628415	0.658768	0.544274	0.666274	0.527881	0.596829	0.287622	0.176958	0.583046	0.674667	0.66731	0.500047	0.601057	0.539064	0.279972	0.575129	0.45086	0.640616	0.461529	0.497336	0.414432	-0.495456	0.448895	0.45128	0.349184	-0.483883	-0.408595	-0.273563	-0.15148	-0.229641	-0.217714	-0.467049	-0.521002	-0.339666	-0.313586	-0.243258	0.486395	0.263131	0.277953	0.0529999	-0.608665	0.285275	-0.162468	0.224981	0.614568	-0.0112048	-0.0429222	0.287448	-0.125531	-0.47689	-0.233422	0.215592	0.164396	0.37703	0.0934384	0.16023	0.378079	0.259159	0.100247	0.550723	0.361475	0.230206	-0.208226	0.0221402	0.00988152	-0.257476	-0.218146	-0.162347	-0.584339	-0.269663	-0.236605	-0.374333	-0.107165	-0.285708	-0.286772	-0.00794901	0.0998022	0.166175	-0.187239	-0.4366	-0.165447	0.232725	-0.318245	0.295814	-0.213222	-0.000327466	-0.267424	0.0108905	-0.491851	-0.0717147	-0.00777549	0.391258	-0.360815	-0.286639	0.255531	0.104413	0.0924477	0.617069	0.156471	-0.286992	0.0292281	-0.334736	-0.113373	0.0948512	0.518764	-0.363484	0.346402	0.162241	0.223838	-0.520208	0.263593	0.429094	0.224219	0.235122	0.0957421	0.105892	-0.295292	0.268755	-0.159929	0.162648	0.00249713	-0.089033	-0.107345	-0.0315827	-0.0105764	-0.117006	0.137068	0.597677	0.376767	0.290759	0.198641	-0.426273	-0.149182	-0.12598	0.0486707	-0.163587	0.0198847	0.103063	0.205705	-0.078577	0.078853	-0.101987	0.219855	0.43011	0.25878	0.459425	-0.444324	0.325889	0.045895	0.00520897	0.20657	0.414428	-0.0510129	-0.0964769	0.0059705	0.127455	0.46418	0.312111	0.371008	-0.0798884	-0.310737	-0.25435	-0.237909	-0.394124	-0.617647	-0.10045	0.106954	0.189712	0.426341	-0.244906	-0.129584	0.13502	-0.265425	-0.450309	-0.371888	0.388238	0.209845	0.159985	0.253922	-0.273497	-0.302664	0.216181	0.390891	0.26133	0.0839299	0.174255	-0.61086	-0.254491	-0.0132363	-0.505618	-0.636258	-0.0266922	-0.395636	-0.196651	-0.472475	-0.486653	-0.236198	-0.354761	-0.299265	-0.123077	-0.152174	-0.095763	-0.238696	0.363593	0.207058	0.218411	0.0795232	0.108619	-0.49881	-0.271109	0.125895	-0.0384378	-0.255005	-0.00442627	0.206196	0.397022	0.528289	0.458184	0.363711	0.472416	0.294326	-0.466243	-0.580047	-0.0488375	-0.421676	-0.456965	-0.184326	-0.151051	-0.350231	-0.35192	-0.0117086	-0.36338	0.0123463	-0.131939	-0.26881	-0.351661	-0.31921	-0.258616	-0.510841	-0.27732	-0.357063	-0.117903	0.0781246	-0.437698	-0.468628	-0.411644	-0.210076	-0.511047	-0.250502	-0.0410267	-0.212613	-0.515379	-0.146674	-0.439365	-0.651176	-0.297613	-0.120577	0.441869	-0.174536	0.128653	0.252035	0.312183	0.339678	0.213141	-0.121645	0.507123	-0.0517286	-0.096393	-0.271399	-0.0276128	0.254264	-0.51786	-0.256103	-0.294608	-0.0983013	0.61544	0.636028	0.591796	0.481979	0.0709472	-0.285422	-0.071874	0.283697	0.581711	0.23636	0.433591	-0.16137	-0.13437	-0.18118	0.143398	-0.302325	0.201218	0.0521566	-0.40226	-0.288025	0.262684	0.00808187	0.439064	0.277502	-0.264965	0.643316	0.639308	0.302793	0.471239	0.0999839	-0.171918	0.395707	0.0940488	0.300059	-0.132913	0.327454	0.26281	-0.395575	-0.117229	-0.0977489	-0.364529	-0.581789	-0.0279863	-0.447865	-0.0599868	0.0108362	-0.364988	-0.225504	0.263019	-0.0220152	0.256708	-0.152441	-0.189334	-0.230271	-0.311437	0.0332037	-0.0814269	-0.317947	0.0896533	0.205742	-0.0807948	0.0176501	-0.00538921	-0.470101	-0.433865	-0.652197	-0.448938	-0.440728	-0.124036	-0.365925	0.0996811	0.281311	-0.0795275	-0.303567	-0.0543602	-0.618117	-0.183235	-0.547163	-0.0895619	-0.214238	-0.0598972	-0.232485	0.0483902	-0.0232251	-0.166048	-0.249997	-0.345049	-0.387262	-0.43681	0.0494553	-0.209907	-0.410498	-0.566547	-0.445127	0.0703716	0.203839	0.287876	-0.475291	0.0375367	0.393339	0.166434	0.0237373	-0.18038	-0.0644002	0.199538	0.229554	-0.432263	0.0374304	-0.125498	0.650282	0.371734	0.286956	-0.0141015	-0.504969	-0.391022	-0.183915	-0.274323	-0.364112	-0.447077	0.141829	0.571983	0.556873	0.180319	-0.40007	-0.158684	0.720695	0.0929468	0.224273	-0.0768379	0.0877246	-0.16479	-0.0873927	-0.038439	0.368849	0.600109	0.388095	0.340426	0.309736	0.388231	0.399312	0.354567	0.0664767	0.294376	-0.0762232	0.370579	-0.0278631	0.35132	0.398288	0.206126	0.469565	-0.168628	-0.147068	-0.553072	0.0167286	0.300597	-0.00711353	-0.0339228	-0.198754	0.583656	0.518029	-0.153231	-0.0219689	0.0820946	0.0369429	-0.641142	-0.460623	0.148446	0.440539	0.103264	0.135092	0.492805	-0.308793	0.245007	0.0724396	0.188648	-0.0605615	-0.342739	0.0598023	0.489852	-0.299803	-0.321523	0.0715915	-0.131252	-0.0562662	-0.311403	-0.139651	0.697692	-0.199363	-0.26763	0.664894	0.583221	0.522152	0.114408	-0.320827	-0.0491687	0.316243	-0.441041	-0.0180289	0.32267	0.388178	0.541871	0.635705	0.284274	-0.0727636	0.0754338	-0.00915594	0.0884188	0.319554	-0.268391	-0.382205	-0.0141612	0.621261	0.286487	0.329791	0.298263	0.443349	-0.0611574	-0.290258	-0.182718	0.433584	-0.394985	-0.183878	-0.220352	-0.582896	0.0319287	0.114324	-0.356464	0.68088	0.705797	0.692561	0.670578	0.683682	0.69494	0.689184	0.712115	0.712482	0.71763	0.688287	0.699865	-0.0648985	-0.0318442	0.423979	0.0174826	-0.00870781	-0.142205	-0.223439	0.0240938	-0.316605	0.0700938	0.161614	-0.285232	-0.327284	-0.383928	-0.381788	0.24307	-0.0510585	0.406671	0.00679824	-0.0928281	0.583602	-0.0909736	-0.0319275	0.391893	-0.235392	0.0918216	0.113467	0.156389	-0.0840024	-0.679236	0.173962	0.151545	0.105107	-0.134907	0.379547	0.05966	0.138581	0.194216	0.17829	0.191317	0.0969378	0.449894	0.150959	-0.324124	-0.0230599	-0.456435	0.000245654	-0.313463	0.00924306	-0.286275	-0.201076	-0.0436967	0.0919873	-0.120148	0.392198	0.100282	-0.154892	0.588381	-0.343529	-0.456089	0.06377	-0.137706	-0.0166806	-0.222179	-0.172248	-0.349	-0.259296	-0.0948009	-0.10586	-0.142359	-0.0387715	-0.634703	0.595412	0.352029	0.368053	0.409598	0.376948	0.3001	0.290682	0.210663	-0.0133593	-0.155324	-0.233523	-0.0255923	0.540854	-0.411218	-0.145049	-0.384988	-0.245263	-0.394756	-0.138661	0.00569055	0.12277	-0.362264	-0.118349	0.274795	0.109416	0.0370189	-0.060031	0.146112	0.125339	0.04887	0.240087	-0.159955	0.150006	-0.0968734	-0.0425765	-0.239304	0.449096	-0.199921	-0.133654	-0.567306	0.183944	0.278762	0.586688	0.386136	0.221584	0.214715	0.115489	0.0471652	-0.103338	0.143775	0.292705	0.308049	0.271045	0.433285	0.468066	0.281403	0.39308	0.357325	0.323349	0.444191	0.377482	0.166702	0.238172	0.223052	0.261208	0.148235	0.387716	0.310673	0.359846	0.18172	0.326267	0.235263	0.300836	0.138344	0.190882	0.319112	0.366705	0.211586	-0.334436	0.427388	0.0256911	-0.210286	-0.210141	0.143707	0.461779	-0.092335	0.462755	0.27844	-0.373937	0.186393	0.052849	-0.0122435	0.501183	0.683359	0.59868	0.530165	0.688755	0.444793	0.471429	0.135363	0.258385	0.515602	0.279741	0.407167	0.156737	-0.10992	0.557466	0.142479	0.280006	-0.413568	-0.155745	0.507168	0.217458	-0.43512	-0.249866	0.0838241	0.348095	0.592612	-0.531558	-0.406991	0.593584	-0.24653	-0.566547	-0.0510547	-0.132797	0.520654	0.206441	-0.404171	-0.544111	-0.299361	-0.518548	-0.41288	-0.0208728	0.425063	-0.518265	-0.236981	-0.320341	0.464471	0.191511	0.342527	0.374423	0.347973	-0.251851	0.664246	0.668807	0.47855	0.0799514	-0.254094	-0.233652	-0.256799	-0.241991	0.381756	-0.149256	0.625264	0.0151633	0.292968	-0.590776	-0.103454	-0.519895	-0.261204	-0.259911	-0.219569	-0.215567	-0.496231	0.560511	0.511654	-0.0386077	0.108602	-0.407089	-0.40334	0.800165	0.670172	0.304988	-0.594897	0.247027	-0.126337	0.356483	-0.0558252	-0.178104	-0.331981	0.269529	-0.27059	-0.014127	-0.100007	0.0395342	0.172241	-0.576101	0.302664	-0.0204536	0.571413	0.648295	0.394572	-0.00715117	0.332346	0.460218	0.638314	0.116114	0.191036	0.562949	0.69469	0.27686	-0.0742088	-0.270122	-0.359768	0.262405	-0.107289	0.196499	0.135606	0.203878	-0.155327	-0.0107499	-0.0178752	0.370055	0.486246	0.586126	0.581067	0.455446	-0.144402	0.0369967	-0.050912	0.6456	0.0563067	0.0377434	0.258271	-0.411653	-0.277201	-0.583856	-0.125976	0.0767339	-0.337388	-0.455193	-0.0323455	0.53214	-0.573259	-0.434681	0.346633	-0.196483	-0.453289	-0.280682	0.0773417	-0.234526	-0.235462	0.11305	0.0184241	-0.234713	0.223711	-0.652448	0.433729	0.434291	-0.571652	0.151318	-0.254079	0.13136	-0.20687	-0.158027	0.250252	-0.294842	-0.500553	-0.407573	0.256174	0.562432	0.547693	0.313396	-0.254246	-0.364562	-0.380684	-0.319433	-0.0820162	-0.38894	-0.335313	-0.295666	-0.17172	-0.325813	-0.111236	-0.0303275	-0.103797	0.029965	-0.455869	0.723077	0.745045	0.707649	0.137558	-0.388697	-0.454446	-0.499903	-0.0782214	0.267851	0.0127882	0.11851	-0.426457	0.158423	-0.499793	-0.451854	-0.176525	-0.549488	-0.0932604	-0.2816	-0.457184	-0.526136	-0.41683	-0.216981	-0.0786382	-0.481557	-0.541833	0.406024	-0.315748	-0.52236	-0.506981	-0.390084	0.603558	-0.490227	-0.190924	-0.57458	-0.409102	-0.078048	0.225417	0.241859	-0.22891	0.0138231	0.313857	-0.358428	0.277006	0.453679	0.703868	0.418369	-0.089504	0.563171	0.483627	-0.243888	0.270139	0.271083	0.602896	-0.0323158	0.128714	-0.0383429	-0.0177042	0.529691	0.602282	-0.1684	-0.107193	0.0238072	0.00785097	0.11509	-0.261114	0.423302	0.148981	0.0754788	-0.0126578	-0.51272	-0.216337	-0.0356458	-0.155662	-0.0271301	-0.285722	-0.167932	-0.485129	-0.223584	-0.36692	0.266548	-0.671746	-0.0410953	-0.377574	-0.342828	-0.16443	-0.261604	-0.391266	0.145655	0.34776	0.443921	0.39273	0.398863	-0.217864	-0.150094	-0.560151	-0.446273	0.10859	0.364853	0.660876	0.632797	-0.478766	0.0140309	0.548114	0.311609	0.511535	0.18411	0.473247	0.628329	-0.602594	-0.346317	-0.0140477	-0.50982	-0.531884	-0.515212	-0.391706	-0.0600825	0.492566	-0.231718	-0.227444	-0.569613	-0.39738	-0.312319	0.766046	0.663495	-0.153292	-0.150461	0.528254	0.082075	-0.0154116	0.357496	0.476261	-0.35734	0.0525225	0.197882	-0.0342048	0.412481	-0.0172861	0.118743	0.170926	-0.144145	-0.629858	0.127992	-0.211176	-0.414205	-0.0581207	0.016039	-0.0212748	0.369671	0.41577	-0.0361406	-0.0579116	-0.0480652	0.194003	0.101934	-0.477622	-0.0920613	0.284795	-0.121805	0.253464	-0.309356	-0.301865	-0.452316	-0.44935	-0.0456201	0.190703	-0.0887791	-0.106036	-0.215376	0.397187	0.00387637	0.173467	-0.137306	-0.0679698	-0.281248	0.116982	-0.179218	0.138306	-0.171317	-0.077071	-0.0158706	-0.14764	0.0304496	0.122959	-0.194053	0.331453	-0.134053	0.0684125	-0.204162	-0.36069	-0.14502	-0.160526	-0.367659	0.076621	0.450251	0.117271	0.189103	-0.358572	-0.0559896	-0.477567	0.0949261	0.101144	0.138187	0.0634929	-0.149783	-0.0395168	-0.196588	-0.486296	0.153616	0.266777	-0.171372	-0.0197724	-0.191398	0.16907	0.128799	-0.00870117	-0.451412	-0.330325	0.0604902	-0.128096	0.262078	-0.109662	0.194149	-0.141076	-0.625406	-0.0282898	0.192997	-0.12316	-0.221245	0.322985	0.194418	0.569682	-0.134488	-0.294758	-0.195599	-0.032188	0.0178114	-0.194636	-0.358054	-0.269013	0.482584	0.0923461	0.355889	0.140204	-0.484199	-0.0824309	-0.140444	-0.19161	0.045724	-0.207416	-0.241475	0.547427	0.0661072	-0.0658916	-0.163146	-0.138719	0.0536208	0.141261	0.118606	-0.123144	0.0361936	-0.146479	-0.0375961	-0.423992	-0.254333	-0.21243	-0.221294	-0.273783	-0.44809	0.243252	-0.227324	0.0666104	-0.301335	-0.233172	0.108979	0.0219249	0.0311659	-0.299775	0.0621437	0.292926	0.402211	0.115867	0.145224	0.035099	0.135023	-0.0968501	-0.23878	0.138498	-0.128375	0.0732646	0.00728607	0.0064628	-0.0309521	-0.0948432	0.0893829	-0.114386	-0.0424833	-0.389496	-0.21709	-0.356271	-0.37842	-0.130934	-0.386416	-0.45904	-0.483307	-0.019584	-0.281252	-0.124404	-0.0703272	-0.220927	-0.261318	-0.324998	-0.454733	-0.4683	-0.249003	-0.205786	-0.347937	-0.241321	-0.118489	0.118293	0.0817741	-0.201123	-0.446072	-0.588049	-0.362784	-0.33091	-0.160405	-0.107788	-0.190116	-0.582895	-0.247464	-0.547275	-0.18255	-0.209785	-0.29195	-0.149515	0.182823	-0.0996497	-0.171218	0.102142	-0.245195	-0.17187	-0.417734	-0.456321	-0.549226	-0.471931	-0.245938	-0.508479	-0.325261	0.511091	0.184765	-0.203243	-0.188918	-0.341695	-0.527503	-0.25231	-0.314712	-0.250948	-0.534653	-0.157407	0.345693	0.407699	-0.385682	-0.111017	-0.0917002	-0.420856	0.0807962	-0.494933	0.0670851	0.600168	-0.250811	-0.48094	-0.524041	0.186883	0.106817	0.0832416	0.11379	0.112756	-0.0657726	0.251685	0.0052447	-0.0575812	0.392859	-0.0716388	-0.206415	0.313744	0.575367	-0.017875	0.251378	-0.0604812	0.110212	-0.415061	-0.521566	0.174875	0.003673	-0.296685	-0.597387	-0.00602402	-0.0828408	0.24158	-0.261679	-0.162747	-0.401471	-0.409655	-0.45382	-0.0533334	-0.651452	-0.306384	-0.244963	-0.0973551	0.0685213	-0.196259	0.292504	0.636467	-0.530252	-0.0485987	-0.0285576	-0.0871087	-0.0634259	0.355979	0.0123517	0.255946	0.282452	0.375926	-0.322796	-0.0325426	0.577594	-0.55244	-0.308577	-0.621839	-0.0896927	0.0113625	0.387458	-0.544082	0.0582034	-0.596988	-0.389531	0.186406	-0.340493	-0.300907	-0.245601	-0.0300898	-0.311839	0.00870033	0.47431	0.540304	0.502709	0.467952	0.407818	0.173906	0.391832	0.247978	0.637049	0.517105	0.490274	0.517389	0.579265	0.504986	0.476861	0.459755	0.488937	0.483332	-0.0755118	0.495553	0.504477	0.483509	0.532207	0.518434	0.469035	0.417311	0.38726	0.528833	0.0237385	0.493515	0.0706584	0.291298	-0.205049	0.100357	-0.484964	0.136042	0.29268	0.282424	0.0647815	0.630345	0.732478	0.768986	1	0.727746	0.676457	0.211723	0.520901	-0.159279	0.556021	0.408548	-0.148655	-0.337519	0.273172	-0.317159	-0.378445	-0.370568	-0.311161	-0.540978	0.542682	0.505722	0.658766	0.604235	0.714484	0.585811	0.647322	0.613463	0.551947	0.20197	-0.345693	0.587557	0.289397	0.620895	0.482229	-0.0688331	-0.364837	-0.219854	0.260963	-0.0227547	-0.172165	-0.258275	-0.211311	-0.337411	-0.284286	-0.485986	-0.216523	-0.466315	-0.46857	-0.241029	-0.313598	-0.204518	-0.513244	-0.532311	-0.382063	-0.220671	-0.271636	-0.368685	-0.538929	-0.476731	-0.198608	-0.128584	0.0473467	-0.296319	0.00317087	-0.346492	-0.219058	-0.312868	0.106247	0.0270923	-0.549336	0.227173	-0.56453	-0.494186	-0.389945	-0.347136	-0.456544	0.467309	0.398246	-0.120904	-0.099405	-0.212493	-0.102387	-0.00344582	-0.383726	-0.245172	-0.667305	0.248242	0.31712	-0.10905	-0.343179	-0.102518	0.355973	-0.384888	-0.288842	-0.0322328	-0.0656221	0.181829	-0.346889	-0.0321862	0.00354455	-0.0571968	-0.242545	0.0348572	0.576007	-0.309446	-0.218365	0.217643	-0.318322	-0.353852	0.205562	0.618249	-0.129696	0.0705345	-0.102572	0.0325083	0.17708	-0.224234	0.171659	0.528554	-0.398122	0.416799	-0.380637	-0.246257	-0.0380068	0.251675	-0.418164	-0.313843	-0.507575	0.189191	-0.140944	-0.100779	0.0876475	0.224392	0.219762	0.381993	-0.510951	-0.665138	-0.360698	-0.396582	-0.291963	-0.338608	-0.185319	-0.298985	-0.331988	-0.253583	-0.0450834	-0.0731918	-0.229653	0.0669859	-0.0551746	-0.238733	-0.504055	0.649682	0.167117	-0.322408	0.398868	0.27493	0.0615972	-0.0739869	-0.251558	0.0342143	0.259734	-0.061176	0.484636	0.516081	0.148878	-0.488085	-0.463574	-0.446489	-0.38997	-0.493776	-0.137882	-0.413369	-0.230489	0.217056	-0.384289	0.480009	0.530227	0.278551	0.567377	0.405426	0.649125	0.433555	0.157379	-0.131541	-0.496842	-0.603179	-0.0712148	0.162108	0.0288291	0.0734103	0.0112103	0.0757973	0.0495352	-0.00911954	-0.0808367	-0.13285	0.627835	-0.163251	0.0612159	-0.430628	-0.258396	-0.246091	-0.541361	-0.204842	0.0700008	0.169205	-0.470418	-0.277248	-0.296004	-0.29904	-0.378437	-0.288271	-0.351707	-0.321389	-0.360067	-0.41607	-0.292387	-0.183927	-0.404035	-0.0132535	-0.335725	-0.3822	-0.111262	0.00911974	0.134296	0.0666863	0.0144841	-0.272278	-0.35909	0.404524	-0.222313	-0.0867174	-0.0973114	-0.262491	-0.175627	0.082423	-0.287166	-0.259309	0.0221651	-0.238899	-0.0605419	-0.32202	0.153218	-0.268174	-0.150879	0.390819	0.156105	0.107842	-0.00925551	0.381587	0.0102547	0.0856613	-0.438092	0.164399	0.49871	0.428749	0.552619	-0.362613	-0.355129	-0.203361	-0.309824	-0.118865	-0.400347	-0.630036	-0.573161	0.405381	0.0176755	0.559204	-0.0343903	0.0930055	0.582236	-0.36818	-0.273198	-0.423927	-0.338044	-0.238927	-0.123811	-0.160219	-0.406966	-0.201354	-0.171191	0.17195	0.0604178	0.454911	-0.46978	0.0599843	0.109473	-0.440734	-0.325808	-0.195185	-0.419104	-0.330492	-0.399384	-0.336189	-0.334123	-0.444634	0.122372	-0.0723503	0.0700631	0.0614907	0.327355	0.0597857	-0.129082	0.0154762	0.335666	0.262606	-0.00233371	0.239297	-0.141467	0.000754423	-0.180197	0.460866	-0.300243	-0.139876	-0.257689	-0.0926904	-0.47205	0.260946	-0.328708	0.0318159	0.273049	-0.303835	-0.158918	0.0982874	0.180105	0.00677072	0.238092	0.133094	0.0733769	0.288202	0.327541	-0.27027	0.536674	0.332353	-0.0367936	-0.0957096	0.136231	-0.315204	-0.184969	-0.671766	-0.291329	0.134986	-0.127593	-0.174633	0.0632175	-0.442113	-0.205188	-0.226571	0.349913	-0.0415026	-0.0962461	0.0934815	0.147596	-0.278825	0.0242511	0.0383711	-0.0889006	-0.455251	-0.0999448	-0.197039	-0.102321	-0.585471	0.193213	0.0593067	-0.378147	0.0291768	0.339488	0.0801105	-0.210779	0.384025	-0.0578342	-0.290207	-0.240846	-0.200182	-0.186331	-0.103556	-0.251145	-0.485535	-0.258693	0.182781	0.089145	0.0466913	-0.0191631	0.425359	0.512878	0.421921	0.327466	0.60795	-0.0919856	0.344948	-0.0574386	0.0988634	-0.22923	-0.0420357	-0.0407879	0.176321	0.536936	0.0192338	-0.0511591	-0.352286	0.470477	0.652354	-0.184761	0.40391	-0.35225	-0.328789	0.259948	-0.430981	-0.518439	-0.448801	-0.51004	-0.487961	-0.409806	-0.649596	-0.36533	0.228209	-0.254222	0.147993	0.0657938	0.0945307	-0.160766	-0.366163	-0.223121	0.0513739	-0.156351	-0.0625042	-0.304875	0.141563	0.0134489	-0.0521223	-0.535589	-0.0523539	-0.0328879	0.282847	0.705229	-0.34679	0.0304119	-0.653741	0.411331	0.606115	-0.270873	-0.303286	-0.297364	-0.27448	-0.539935	-0.579475	0.254633	0.0594122	0.145244	-0.376441	0.607149	0.314754	-0.0647627	-0.552886	-0.324873	-0.138092	-0.2196	-0.1976	-0.468994	-0.291043	-0.336655	0.47213	0.513411	0.364304	-0.214578	-0.120572	-0.160096	0.62551	0.1907	-0.301308	-0.0763295	-0.329513	-0.228787	-0.0391207	-0.21971	-0.302794	-0.122243	-0.162325	-0.349451	-0.0966257	-0.0947074	-0.160481	0.230276	-0.359597	-0.0622973	0.0218942	0.0286036	0.0946637	0.0976505	-0.16181	-0.174506	-0.116399	-0.198994	-0.232793	-0.413053	-0.127133	-0.00278547	-0.0505865	-0.279849	0.0304802	-0.255304	-0.154812	0.0647607	-0.0823356	-0.0270223	0.081144	0.0328047	-0.180081	-0.356872	-0.136212	-0.32959	-0.296381	-0.216788	-0.296653	0.123038	-0.0777495	-0.225693	-0.311601	-0.390012	-0.105106	-0.204605	-0.303696	-0.402413	-0.385217	-0.337975	-0.400545	-0.494653	-0.0474165	0.450326	0.433872	-0.0356162	0.577727	0.440739	0.54771	0.253895	0.443983	-0.629148	-0.103812	-0.537275	-0.393514	-0.304084	-0.232524	-0.174859	0.081139	0.0782208	-0.70585	-0.503367	-0.522369	-0.370794	-0.35011	-0.242101	-0.433911	-0.29234	-0.356978	-0.295688	-0.327607	-0.0686562	-0.604216	-0.434906	0.375853	-0.261895	-0.20863	-0.452087	-0.171789	-0.235252	0.270639	0.159876	-0.209637	0.289579	0.112754	-0.144932	-0.286069	-0.0779824	-0.359209	-0.275429	-0.0938185	-0.212245	-0.0981671	-0.258955	0.0568021	-0.427191	-0.276125	-0.19072	-0.0913472	-0.321846	-0.375509	-0.239754	-0.19764	-0.0607623	-0.226134	-0.231057	-0.532162	-0.395874	-0.230068	0.0414697	-0.13703	-0.361311	-0.228768	-0.0739198	-0.296696	0.576024	-0.00376289	-0.0920269	-0.149159	-0.135856	0.00607127	-0.39039	-0.279287	-0.188515	-0.0836132	-0.439888	0.113213	-0.334706	-0.211343	-0.24538	-0.149158	0.176234	-0.0712218	0.134833	-0.167507	-0.167396	-0.0799606	0.0982486	-0.320479	0.261608	0.0675605	0.0184296	-0.0965699	-0.345168	-0.352997	-0.407921	-0.238629	-0.235433	-0.183907	-0.153191	0.0355242	-0.47121	-0.232652	-0.0717368	0.349193	-0.249878	-0.334094	0.26744	0.290353	-0.074279	-0.12759	0.756804	-0.370371	-0.182788	-0.424906	-0.425129	-0.0233961	-0.12271	-0.192702	0.580474	0.0256393	-0.356389	-0.17626	-0.156063	-0.545863	-0.437074	-0.141085	-0.155044	-0.280954	-0.292742	-0.248083	-0.301677	-0.374445	-0.301425	-0.211121	-0.184706	-0.123225	-0.235233	-0.369926	-0.25045	0.523253	-0.16414	0.0120717	0.174014	0.350495	-0.0234865	-0.412349	-0.372128	-0.112235	-0.160519	-0.00940709	0.0645734	-0.307547	-0.31453	0.236698	0.0537537	0.316639	0.376152	0.404646	-0.0106859	-0.0240662	0.0287583	-0.092305	-0.386696	-0.163599	-0.0450983	0.462078	0.415615	0.364426	-0.363079	-0.0148251	0.00121778	-0.352956	-0.339297	0.696708	0.170828	-0.373663	-0.112533	0.110611	0.0106931	0.0339832	-0.240811	0.0832211	0.247688	0.365227	-0.0743872	0.26201	0.343812	0.539197	0.615003	-0.426691	-0.183936	0.249884	0.285124	0.492223	-0.00172456	-0.292923	0.464874	-0.0672419	-0.0126467	0.0322453	-0.195673	-0.0899953	-0.0242655	0.000973568	-0.444028	0.0239364	-0.0295984	0.283195	-0.277343	-0.133739	-0.0987612	-0.700677	-0.23557	-0.271201	0.0277366	0.539147	-0.389787	-0.336253	-0.0838863	-0.286323	-0.081186	0.368601	-0.244392	0.077946	-0.127159	0.31869	-0.0601105	-0.0949594	-0.264462	-0.21846	-0.0290146	0.0816922	-0.308479	0.0110145	-0.0582582	-0.0647421	-0.251643	0.340493	-0.279849	-0.472657	-0.424065	-0.00791177	-0.182593	0.0336314	0.115971	-0.264652	-0.106654	-0.223935	-0.178707	0.264599	0.493791	0.181175	-0.372746	-0.41384	-0.221536	-0.194566	-0.295138	-0.264306	-0.335819	-0.261771	-0.403511	0.267118	0.0190146	-0.460611	-0.480726	-0.642463	-0.478395	-0.386824	-0.6379	-0.376992	0.228969	-0.0584062	-0.0324751	-0.0853763	-0.0788141	-0.328829	-0.235033	0.130229	0.434713	-0.189428	-0.401834	-0.312242	-0.306422	-0.414565	-0.463906	-0.272253	0.0896757	-0.251478	-0.23088	0.225737	-0.234434	-0.109881	-0.0186507	-0.100792	0.334223	-0.17745	0.308247	0.361984	0.450779	0.479376	-0.0599115	0.507534	-0.581715	-0.399246	0.298873	0.281472	-0.246697	-0.356908	0.0460578	-0.138841	-0.248674	0.146469	-0.104569	-0.15053	-0.284953	-0.112787	0.602106	0.776241	0.595812	-0.449019	-0.300471	-0.321592	0.532832	-0.279602	-0.172968	0.0810909	-0.157129	-0.42149	-0.401757	-0.210343	-0.503775	-0.0644865	-0.336273	0.518927	0.221859	0.119761	-0.0249334	-0.106139	0.186486	-0.158116	0.161512	0.128473	0.192833	0.0810628	0.225925	-0.105502	-0.0171404	0.222549	0.153187	-0.580275	-0.310574	-0.233189	-0.162825	-0.343188	-0.192088	-0.231169	0.0764975	-0.256599	0.0594078	0.0193219	-0.171285	-0.00843112	0.182308	0.253258	0.438509	-0.12055	-0.344238	0.0907864	-0.278972	0.0445785	-0.457828	-0.070841	-0.197856	-0.0581978	-0.385806	0.751534	0.43525	0.366415	0.217447	0.58534	0.359608	-0.110431	-0.522637	0.154958	-0.40985	-0.128816	0.0322214	0.0948239	0.0575971	0.131299	-0.0142254	-0.320872	-0.120285	-0.115008	-0.196615	-0.0538778	-0.507843	-0.124881	-0.294069	-0.00192434	0.472913	0.352892	0.511172	-0.376059	-0.203904	-0.142794	-0.182761	-0.085207	-0.259922	-0.0473839	-0.00843213	-0.142937	-0.077288	-0.138364	-0.232868	-0.155453	-0.250244	0.127357	0.0671734	-0.0543175	0.240976	-0.0443603	-0.0451393	-0.111323	0.411589	-0.187363	0.247407	0.108349	0.288606	0.189002	0.282789	0.256771	-0.467289	-0.472435	-0.544049	0.141938	0.342331	-0.346113	-0.132014	-0.141462	-0.422984	-0.371991	0.185475	-0.479327	0.166351	-0.146012	-0.0672072	0.127448	-0.39289	-0.0497869	-0.320921	0.0682623	0.555023	-0.193085	0.0971852	0.232865	0.701258	0.706652	-0.109265	0.0551068	-0.00832624	0.0356215	0.0783052	0.0687471	-0.0279675	-0.190834	0.00864728	0.0556594	-0.257521	-0.336617	-0.27591	-0.0211935	-0.15587	-0.405054	-0.0572177	-0.630122	0.229742	-0.0813153	0.0563046	0.0238354	-0.365878	-0.116561	-0.128906	-0.121211	0.0704978	0.240087	-0.00862072	-0.0513238	0.0420442	0.118244	-0.148493	0.125301	-0.0162296	-0.249707	0.157359	0.342801	-0.287202	0.792913	0.13869	-0.520856	-0.177281	0.411102	0.309178	0.63366	0.709388	-0.376609	-0.195067	-0.349215	0.399297	-0.24395	0.0357741	-0.145262	-0.546997	-0.626522	-0.102937	-0.374004	-0.0732418	-0.30166	-0.308904	-0.13565	-0.237181	-0.328911	-0.310337	-0.581325	-0.327925	-0.242053	0.273404	-0.235426	0.0882111	-0.475061	0.242714	-0.234409	-0.269328	-0.231017	-0.371872	-0.459806	-0.291589	-0.496245	-0.68602	-0.474723	-0.264411	0.206875	0.1076	-0.302704	-0.0334332	0.381282	0.737617	0.722328	-0.510368	-0.346622	0.453868	-0.236416	-0.336839	0.447371	-0.151725	0.268111	0.135226	-0.500211	-0.291763	0.0735382	-0.170248	0.549475	0.427816	-0.16182	-0.113131	-0.0427842	-0.270765	-0.492829	-0.31764	-0.362212	0.10122	0.283591	-0.225041	-0.119757	0.193771	0.363924	0.399969	0.41409	-0.101248	-0.278955	-0.498727	-0.0516097	-0.282918	-0.156664	-0.43001	-0.482119	0.37578	0.104699	0.567593	-0.529367	-0.67087	-0.340111	-0.124825	-0.0394804	-0.382359	-0.0395516	-0.221165	0.0632929	-0.201656	0.00619796	-0.485137	0.29336	-0.0315975	-0.503005	-0.199718	-0.404637	-0.0162405	-0.31432	-0.21644	-0.61035	-0.134472	0.176364	0.0828497	-0.0831637	0.0313004	-0.389474	-0.337931	-0.218419	-0.0593478	-0.111617	0.173451	-0.318481	0.00173022	0.303265	0.0994492	-0.0157579	-0.484492	-0.137866	-0.152144	-0.175453	0.266191	-0.316452	0.00520128	-0.123608	-0.140852	-0.138928	-0.477483	-0.0770784	-0.1826	0.45792	0.180332	-0.356661	-0.443148	-0.599695	0.215303	-0.0445875	0.208049	-0.189345	-0.0843028	-0.331774	-0.0632569	0.565041	0.416348	-0.194775	-0.0319479	-0.340567	-0.253364	-0.267574	-0.543832	-0.130761	-0.457337	0.375974	0.209955	0.378924	0.0196326	-0.482209	-0.0468371	-0.291543	0.311139	0.074478	0.0462465	0.33493	0.3206	0.46765	-0.704452	0.523357	-0.109477	0.279981	0.384363	0.243304	-0.126027	-0.443988	-0.152194	0.0633188	-0.138843	-0.152247	-0.129416	0.00143778	-0.00306306	-0.513572	0.31527	0.360479	0.45727	0.506929	0.271017	0.512929	0.429234	-0.0245613	-0.242207	0.689233	-0.286856	-0.378658	0.290868	-0.340293	0.534069	0.121985	-0.25033	-0.357541	-0.243765	-0.414561	-0.357823	-0.11078	-0.213688	-0.0638997	-0.128556	0.406061	0.251675	0.210533	0.371089	0.273064	-0.393227	-0.530909	-0.50458	-0.212338	-0.536549	0.111945	-0.0635031	0.0544806	-0.316086	0.0553642	0.00934946	0.581833	0.483041	0.665103	-0.302614	-0.44937	-0.452952	-0.0502989	-0.0109151	-0.478498	-0.449177	-0.485301	-0.4945	-0.2347	-0.228107	-0.234985	-0.503411	0.0431459	-0.386762	-0.506528	0.140434	0.0945708	0.0704493	0.618713	0.581549	0.457337	-0.151967	0.262933	-0.0593045	0.451069	0.149763	0.123182	-0.457537	-0.417236	0.00831397	-0.361103	-0.431204	-0.206321	0.554824	-0.245755	0.216604	-0.0509554	-0.215426	0.335322	0.523321	-0.242095	0.13879	0.328113	0.125178	-0.0117757	0.0292555	-0.189015	0.177397	-0.264913	0.0506859	0.622006	-0.137745	0.0586942	-0.238788	-0.0189281	-0.173366	0.271606	-0.47385	-0.0443232	-0.27954	-0.237107	-0.0713197	0.277656	0.0473959	0.123058	-0.107569	0.0571442	-0.349853	0.123098	-0.383312	-0.291306	-0.463496	-0.418317	-0.228051	-0.622379	0.0739014	-0.0740483	0.440174	0.127411	-0.0589799	0.701231	-0.287851	0.128788	-0.0309123	-0.134659	-0.253731	-0.106902	0.591243	-0.114049	0.277248	0.0887393	0.350382	0.262793	0.259178	-0.311392	0.21296	-0.107636	-0.212373	0.0761775	0.417358	0.314272	-0.588427	-0.402109	-0.416901	-0.0036009	0.0152123	-0.265776	0.115243	-0.393397	-0.0997247	-0.122601	0.313715	0.00384449	0.345499	0.137315	-0.416038	-0.233031	0.142635	0.172662	-0.227697	-0.386165	-0.0751329	0.0369262	0.203268	0.339556	-0.377186	-0.12752	-0.544415	-0.598358	-0.532127	-0.327517	0.204768	0.484084	0.424176	0.514047	0.558311	0.282262	-0.328692	-0.2457	-0.46018	0.201541	0.252418	-0.359381	-0.0207428	0.24355	0.52283	-0.0693255	-0.193789	0.155821	0.333778	-0.145608	-0.150523	0.226764	0.122843	-0.0174439	0.372311	0.430633	-0.199955	-0.114898	-0.164335	-0.16237	0.106321	0.127386	-0.361474	-0.328907	-0.404609	-0.141921	-0.18979	-0.444072	-0.175944	0.364865	-0.0660096	-0.00751858	-0.25532	-0.0549841	-0.0754329	0.302267	-0.0118107	0.305211	0.0532996	-0.213139	0.398487	0.281918	-0.154166	0.0945993	-0.0501616	-0.245903	0.336444	0.380926	0.743226	0.344033	-0.0871266	-0.372237	-0.440154	-0.214797	-0.331719	0.492017	-0.168446	-0.13497	-0.0284839	-0.202763	0.141956	-0.533295	-0.218735	-0.0810306	-0.111068	0.00822672	-0.630729	-0.310571	0.186624	0.506305	-0.393596	-0.110089	0.418477	0.4309	-0.147989	-0.506575	-0.613115	0.23708	-0.264727	-0.124745	-0.164847	0.296195	-0.0141619	-0.384863	0.456507	-0.312259	-0.282876	0.189931	-0.00927174	-0.166598	-0.140508	0.371389	-0.152526	0.052373	0.13664	-0.198214	0.273173	0.558484	0.211644	0.484534	0.257973	-0.259353	-0.0855159	-0.16712	-0.424351	-0.173845	-0.171162	0.0699743	-0.363378	0.144595	-0.0338838	0.263092	0.0341682	0.256435	-0.207439	-0.342044	-0.365	-0.302213	-0.50008	0.280611	-0.196111	0.498109	0.233884	-0.068393	-0.15903	0.236997	0.340436	0.0647579	-0.126798	0.617779	-0.191022	0.557741	0.293953	0.175853	-0.420355	-0.576726	-0.208634	-0.452363	0.619898	0.444619	-0.168954	-0.508014	-0.266633	-0.475046	-0.345779	0.244039	0.186917	-0.0612127	-0.185085	-0.256732	-0.296672	-0.307976	-0.0264301	0.31767	0.076261	-0.119224	0.402656	0.104962	-0.272474	-0.274124	0.555797	0.487195	-0.0464413	-0.239718	0.707555	-0.00490904	-0.310265	-0.0568732	-0.0694675	0.140998	0.00634451	-0.161314	-0.400708	-0.35188	-0.315202	-0.0996258	0.198931	-0.0779091	0.412984	-0.0266973	-0.169918	-0.0682343	0.329166	0.0966843	0.101837	0.0921382	0.310202	0.464541	0.546077	0.644676	0.574635	-0.628102	0.0957891	-0.208507	0.00774703	-0.0117057	-0.582669	-0.285147	-0.143406	-0.187664	-0.376538	0.263137	0.0118055	0.388998	0.21016	0.294697	0.326399	0.164629	0.00991079	-0.170744	-0.363583	-0.23667	-0.350413	-0.324037	0.510654	0.322175	-0.368483	0.406118	0.559943	-0.256537	-0.167738	-0.435943	0.156074	-0.0103899	0.0318587	-0.102742	-0.46126	-0.300225	0.0942519	-0.401168	-0.520104	-0.722059	0.105657	-0.626393	-0.358124	0.428336	0.265894	-0.296251	-0.138038	-0.281906	-0.464344	0.0482443	0.127467	0.0255154	-0.200683	-0.490889	-0.0611211	0.183912	0.511406	0.612453	0.484613	-0.558957	-0.279518	-0.131423	-0.243639	0.133493	-0.20878	0.249074	-0.19946	0.220068	-0.361443	-0.307156	-0.367972	-0.360554	-0.427252	-0.200944	-0.17193	-0.217378	-0.299833	-0.315378	-0.186388	-0.378902	0.220655	0.0790448	0.38622	0.194339	-0.407741	-0.244865	0.689342	-0.417751	0.396806	-0.51528	-0.323869	-0.37978	-0.593733	-0.237482	-0.471191	0.179337	0.137589	-0.0533706	-0.139801	-0.117972	-0.0605158	0.229186	0.550455	0.547518	0.0778974	-0.0986208	-0.110882	-0.167746	-0.571437	-0.544752	0.229229	0.149432	0.449721	0.554604	-0.112558	0.0553622	0.589906	-0.274941	-0.20693	-0.234486	0.454627	0.365515	0.343142	-0.271662	-0.588625	0.394015	0.135015	-0.144425	-0.418637	-0.45792	-0.368299	-0.079068	0.399565	0.266483	-0.306859	-0.151934	0.0724561	0.290564	0.54751	0.373153	0.0668999	-0.0121074	0.681318	0.698447	0.508232	0.0112571	-0.140034	0.189375	0.0995605	-0.108586	0.0659054	-0.132561	0.0754959	-0.0433476	0.0300804	-0.349504	-0.325285	0.166779	0.165873	0.253192	-0.0535921	-0.204791	0.190512	0.336363	0.298519	0.385882	0.494892	-0.655435	0.262723	0.539861	0.0771052	0.245707	0.604642	0.628769	0.154645	0.0478115	-0.193775	0.417447	0.572093	0.398215	0.43725	0.0747061	0.3338	0.618106	0.306318	0.0271199	0.512644	-0.150455	-0.0826341	-0.0444692	0.651174	0.66494	0.331668	-0.0756815	0.251563	0.366896	-0.477904	0.247239	0.45894	0.499111	0.257977	0.156005	0.187469	0.10923	-0.029461	-0.0296799	0.0803165	0.0989683	-0.158142	0.234562	-0.0243536	0.350063	0.584386	0.549338	0.261842	-0.285177	-0.0983465	-0.285833	-0.131471	0.064617	-0.0418617	-0.4109	0.282677	0.564142	0.379264	0.408425	0.495578	0.630047	0.58064	0.215681	-0.00333546	-0.211035	0.409889	0.064091	0.304668	0.109608	-0.186374	-0.0931228	0.678108	0.487777	0.0473752	0.374294	0.51702	0.436643	0.296552	0.154278	-0.387519	-0.190545	-0.326056	0.358009	0.160644	-0.456725	-0.391439	-0.498045	-0.203604	-0.369364	-0.334157	-0.332199	-0.391835	-0.226085	-0.409283	-0.293666	0.3491	-0.208795	-0.0409207	-0.0658172	-0.479189	0.0875501	-0.173597	-0.223757	-0.280497	-0.35874	0.020415	-0.606425	-0.136527	0.0518289	-0.442384	-0.118676	-0.0908373	-0.158738	0.0171119	-0.384603	0.43283	-0.09419	0.0970195	0.0780801	-0.215186	0.604141	-0.442143	-0.631864	-0.495469	-0.478796	-0.540821	-0.216711	-0.283646	-0.321172	-0.356709	-0.342897	-0.236354	0.626643	0.258777	-0.463735	0.544063	0.529088	0.727748	0.632681	0.483929	0.277419	-0.190038	-0.510882	0.0282651	-0.0718978	0.129304	-0.22544	-0.209102	0.0338987	-0.24794	-0.176963	-0.492501	-0.276303	-0.339429	-0.378198	0.181409	-0.133328	-0.311117	-0.126142	0.705121	-0.0190036	-0.129728	-0.179054	-0.352808	-0.679822	-0.437336	-0.0367837	-0.454727	0.178026	-0.349195	0.0377599	0.264919	0.0239852	0.161793	0.278191	0.398385	0.271589	-0.289166	-0.326818	-0.364404	-0.342704	-0.113332	-0.407052	-0.685886	0.68696	0.0515804	-0.0928137	-0.0714399	-0.164657	-0.324206	-0.316434	-0.211809	0.420825	-0.379067	0.198177	0.145378	-0.331023	-0.179519	0.2336	0.47556	0.562846	0.34024	0.382928	0.388293	0.469202	0.515055	-0.0986708	-0.480594	-0.297787	-0.0328262	0.360723	-0.0342839	-0.248026	0.171872	0.365976	-0.182827	0.0148953	-0.146655	-0.360284	-0.280429	-0.125838	-0.318504	-0.129565	-0.157406	0.000759882	0.606652	0.623861	0.642342	0.658014	0.664166	0.656617	0.613065	0.525551	0.513514	0.622145	0.544071	0.446244	-0.305888	-0.331933	-0.116545	-0.236629	0.194153	0.471447	0.0671044	-0.428326	0.597261	0.635216	0.608341	0.616075	0.543711	0.601005	0.56643	0.456499	0.374206	0.267712	-0.293708	0.320149	0.367708	0.556709	0.499488	0.0329567	-0.166358	-0.671273	-0.450371	0.210421	0.132132	0.213927	0.0881342	0.261106	-0.393753	-0.0259889	0.249877	-0.292028	-0.487178	-0.516521	0.0243471	-0.162685	-0.241708	-0.499493	-0.490607	-0.421141	-0.167619	-0.245812	-0.417215	-0.415242	-0.32738	-0.56471	-0.222491	0.11044	-0.224022	-0.274155	-0.116668	0.108714	0.383853	-0.134376	-0.0843905	0.41657	0.0553829	-0.214842	-0.383735	-0.609898	-0.420483	-0.282089	-0.474352	0.136876	-0.31467	0.00955916	-0.263384	0.344554	-0.372984	-0.531758	0.0562121	-0.200362	0.252609	0.339262	0.0318582	0.225691	0.13545	0.302483	0.460787	0.379042	-0.0144474	-0.530081	0.321731	0.41519	-0.0185212	0.00321111	-0.260365	0.528708	-0.0937006	-0.0659335	0.451038	0.346058	0.20496	0.181192	-0.0485876	0.0508912	0.3486	-0.110737	0.190856	0.230007	0.0835919	-0.264017	-0.287023	-0.308114	-0.42392	-0.371854	-0.334658	-0.423445	0.250419	-0.131869	-0.257456	0.412855	0.149955	-0.379021	-0.658883	-0.373989	-0.46633	-0.546323	-0.289719	-0.149338	-0.380316	-0.252977	-0.120718	-0.23392	-0.287766	-0.40439	-0.248295	0.262247	0.418614	0.541826	0.277691	-0.253279	-0.0444884	0.203225	0.474759	0.406217	-0.235572	-0.308291	-0.0956584	0.0826611	-0.0132867	0.151134	0.340814	0.147934	-0.104738	-0.1025	-0.253115	-0.245001	-0.28531	0.558346	-0.324514	0.40883	0.0348495	0.111938	0.227929	-0.195888	-0.335215	-0.157262	0.273893	-0.16499	-0.259928	0.48466	-0.471494	-0.0923447	0.506045	-0.229162	-0.331302	-0.426986	-0.235405	-0.462297	-0.224232	-0.0375007	-0.0145682	-0.0959093	0.244292	0.0875328	0.224609	0.0320162	0.203022	0.00436495	-0.505725	-0.224718	-0.416542	-0.276624	-0.259596	-0.30827	0.536735	0.519131	0.0275992	-0.0973371	0.27018	0.680044	-0.421601	0.549196	0.296142	0.609895	0.629432	0.635554	0.406049	0.0981198	0.716281	-0.217822	0.198192	-0.0150575	0.00818444	0.439872	0.00984784	-0.155944	0.181633	-0.0445583	0.150063	0.0910434	0.258421	-0.226705	0.173145	-0.278665	0.363275	-0.133388	0.0312172	-0.0281539	0.508981	-0.0851369	0.198368	-0.299433	-0.591283	0.089607	-0.227602	-0.114535	0.4397	0.577739	0.0646331	-0.265983	-0.597617	-0.657038	-0.157769	0.50069	-0.319261	-0.120482	0.184133	0.493082	0.312367	0.217989	-0.0138358	0.286478	0.148124	-0.216775	0.45447	-0.474456	0.321041	0.222517	-0.0484941	0.27628	0.12504	-0.200354	0.227013	0.512523	-0.427184	-0.352953	-0.049823	0.287642	0.210886	0.218349	0.371144	0.0742111	0.365106	-0.0865138	0.432234	0.63684	0.389686	-0.200716	-0.308408	-0.322434	-0.167603	-0.00922502	-0.135114	-0.112553	0.138481	0.256101	0.38315	-0.305369	-0.0537873	-0.133575	-0.50657	-0.464176	-0.398829	0.191907	-0.337508	-0.314919	-0.331981	-0.339323	-0.441832	-0.406569	-0.0484668	-0.101313	-0.354613	-0.00491217	0.0951236	-0.326979	-0.257348	0.241995	0.51237	-0.115671	-0.443135	0.181737	-0.238727	0.0869227	0.32704	-0.137669	0.220854	0.15308	-0.175585	-0.00930919	-0.425701	-0.391375	-0.275498	0.0475875	0.460378	0.731183	0.787844	0.546352	0.522823	0.615155	-0.255389	0.310071	0.278918	0.352089	0.51342	-0.482391	-0.0565777	-0.00600288	-0.0133257	0.154863	0.114504	-0.0502676	-0.138483	0.027987	0.340605	0.172959	0.45893	0.328642	0.196432	-0.33185	-0.0652006	-0.0045482	-0.302547	-0.179132	0.138766	0.215421	-0.0214923	-0.0699372	-0.158966	0.113261	0.00367643	-0.131916	0.0659051	-0.259901	0.21735	0.170284	0.0592388	0.0990019	0.294601	0.188304	0.284696	-0.226745	0.0287575	0.360429	-0.35865	-0.247697	-0.233285	0.119987	0.24027	-0.265313	-0.291968	0.287737	0.580808	0.633515	0.341851	0.177889	-0.255455	-0.187448	-0.283795	-0.04774	-0.285545	-0.300348	0.428278	0.428537	0.0674533	0.178449	0.172869	0.414685	0.0107124	0.426694	-0.0867241	-0.42731	-0.433912	0.0454795	-0.0121181	-0.329169	0.541067	0.0560633	-0.137637	-0.355387	-0.279647	-0.477132	-0.0562072	-0.172543	-0.275973	-0.295454	-0.3204	0.248204	0.714572	-0.0743991	0.562505	0.559288	0.019575	-0.547009	-0.0308439	0.274054	-0.0128617	0.275151	-0.151238	-0.453939	-0.264068	-0.11114	-0.297438	-0.381156	-0.0185168	0.125417	0.452495	0.358431	0.0138975	0.0791979	0.663303	0.631061	0.575167	0.599553	0.39416	0.345624	-0.0728136	-0.178458	-0.18371	-0.358424	-0.135141	0.5103	0.348374	0.483211	0.683034	-0.104286	-0.51343	-0.101163	-0.204081	-0.308932	0.204095	0.553854	0.727809	-0.264269	-0.115693	-0.0226373	0.629215	0.546756	0.0301384	-0.410362	0.31026	-0.0473656	-0.231351	-0.254092	-0.540492	-0.0217342	-0.396202	-0.381073	-0.606302	-0.39417	-0.0829837	0.257516	0.488159	-0.299907	-0.402967	0.384691	0.171133	0.11417	0.461956	0.449909	0.543641	0.41719	-0.0988664	0.183959	0.315552	0.646845	0.561674	-0.441789	-0.313788	-0.42325	0.371764	0.314976	0.329884	0.413067	-0.364827	0.184002	0.532367	0.681178	0.515093	0.185185	0.408889	0.449989	0.23024	0.438313	0.127231	0.183195	0.321746	0.50493	-0.172591	0.737287	0.100959	0.208561	0.538645	-0.315255	-0.146978	-0.410868	-0.320257	0.0885301	-0.109575	0.281661	0.182364	0.406342	0.107715	0.214856	0.612484	0.439737	0.0557658	-0.240236	-0.340626	-0.322627	-0.500969	-0.347425	-0.348592	-0.235627	0.361158	0.320313	0.386494	0.439373	0.356726	0.280739	-0.164602	0.621357	0.69872	0.720863	0.18088	-0.220498	0.158891	0.068501	-0.125047	-0.565833	-0.00723638	0.0689673	0.109821	0.532419	0.200107	0.0803088	0.147664	-0.125009	-0.364167	-0.615891	0.0486264	0.279092	0.320223	0.359612	0.187485	0.47098	-0.246982	0.293288	0.265009	-0.175934	0.101504	-0.0185881	-0.235803	-0.292474	-0.315762	0.0227521	0.227418	0.182552	0.0607895	0.434101	0.0659835	-0.226519	-0.0911738	0.0471762	0.0322484	0.254022	0.116858	-0.549931	-0.618595	-0.0325862	-0.531511	-0.211189	-0.00160899	0.414996	-0.224317	-0.117413	-0.0797244	0.0530853	-0.00186502	-0.0113196	0.0319267	-0.100691	-0.336297	-0.133767	0.113647	-0.264571	0.636735	0.150046	0.301725	0.227135	-0.271919	-0.0185592	-0.520656	-0.0565291	0.38584	-0.227753	-0.00545979	0.559068	-0.279838	-0.338878	-0.508926	0.233799	0.393118	-0.227333	0.467609	-0.338738	-0.314902	-0.0670864	0.139612	0.51542	-0.0805234	0.15547	-0.21136	0.23435	0.497367	0.624288	0.0205023	-0.166032	0.152724	-0.195286	-0.00409816	0.10638	-0.0144497	0.601182	0.652337	0.572137	0.437201	-0.543117	0.40033	-0.25582	-0.483384	-0.168928	0.0793049	-0.11383	-0.00390254	-0.136663	-0.142737	0.168707	-0.0332363	0.467616	0.11101	-0.349148	-0.042365	-0.115936	0.322226	-0.185427	0.363491	0.104569	-0.190455	0.0312762	0.174715	-0.403908	-0.505206	0.386165	-0.231015	-0.242415	-0.00360358	0.259675	-0.0157029	-0.219411	-0.151076	-0.487485	-0.539982	0.478854	0.371673	0.0293292	0.473369	0.475734	-0.405126	-0.491704	0.574734	-0.0901546	-0.172389	0.390915	0.623177	-0.443705	-0.341602	-0.170849	0.232919	0.567355	0.345124	0.213385	0.173264	-0.0345804	-0.271052	0.0402214	0.0656905	-0.414443	-0.226723	0.225096	-0.20531	-0.383279	-0.232111	0.17283	0.332542	-0.285257	-0.351856	-0.39337	-0.618829	-0.311567	0.0516431	-0.135424	-0.0200903	0.347845	-0.166873	0.117188	0.192304	0.12122	-0.693586	-0.100166	0.427969	0.0101864	0.261455	-0.333585	-0.323874	-0.457599	-0.311538	-0.394517	0.777672	-0.211768	-0.304992	-0.354825	-0.392218	-0.080119	-0.0928665	-0.0276154	-0.0459149	-0.38529	-0.43319	-0.33023	-0.55982	0.0498479	-0.070329	0.149046	-0.0891119	-0.40773	-0.284781	-0.274544	-0.295847	-0.341163	-0.123499	-0.259894	-0.3337	-0.255783	-0.313765	-0.301699	0.15733	0.0859026	0.00552622	-0.0179856	-0.370252	-0.0883637	0.75977	0.627745	-0.185403	0.194634	0.662902	0.638903	0.66821	0.637936	0.616962	0.382014	0.143124	0.292038	0.214352	0.0517408	0.144647	0.469688	0.233646	0.287198	0.580793	0.322067	-0.100128	0.290469	0.0139567	0.171565	-0.562801	0.298339	0.412536	-0.177138	-0.618958	-0.328393	-0.355668	-0.13008	-0.355702	-0.541201	-0.625939	0.0749676	0.291132	0.187828	-0.341914	-0.235127	-0.208381	-0.299621	-0.340554	-0.0436909	0.0875882	-0.000661005	-0.242702	0.128209	-0.0178959	-0.174362	-0.0463505	-0.00182635	0.0582801	-0.294693	-0.247655	-0.129951	-0.12459	0.0817781	0.195891	-0.0553652	0.00868579	0.147894	-0.220462	-0.142407	-0.151888	-0.0941726	-0.194834	-0.062598	0.0281633	0.0363227	-0.0896865	-0.316922	-0.207311	-0.122844	-0.127588	0.0892035	-0.0109727	-0.120698	0.0818923	-0.0288278	-0.227153	-0.0481825	-0.115074	0.12013	0.030158	-0.231959	-0.006296	-0.241865
PSPTO_2179-galactonate dehydratase	0.0138215	-0.159327	0.257681	0.500288	0.0221239	-0.0169857	-0.21299	0.0752154	-0.0706047	-0.207947	0.239704	-0.197268	-0.117681	-0.11631	0.150668	-0.0965569	-2.52222e-05	-0.31559	-0.150783	-0.0514738	-0.158559	-0.165382	-0.406378	-0.220128	0.206581	-0.294421	0.0945552	-0.319551	-0.629113	-0.130624	-0.284855	-0.261722	-0.255424	-0.178996	-0.250429	-0.136744	0.0843305	-0.0571546	0.313098	0.259034	0.135579	0.542872	0.301363	0.275721	0.146517	0.203381	0.479646	0.182817	-0.170997	-0.328159	-0.108229	-0.224298	-0.00310418	0.0108015	0.125306	-0.42338	-0.337426	0.00207902	-0.0188559	-0.0128342	0.468557	-0.305627	-0.372988	-0.0917188	-0.0691814	-0.608234	-0.531205	-0.118544	0.373762	-0.168055	-0.415973	0.0686216	0.256009	-0.285166	-0.199224	-0.29201	-0.168441	-0.0248904	-0.0157037	-0.155209	-0.376626	0.0435267	-0.308453	-0.253411	-0.190639	0.080737	0.046114	-0.0598149	0.00123552	-0.300944	-0.38072	-0.1822	-0.206581	-0.0280172	-0.473027	-0.161374	-0.255873	0.165802	0.0795437	0.30417	-0.0543736	-0.285234	-0.243291	-0.403928	-0.087393	-0.10768	-0.375057	0.534505	0.359296	-0.119531	-0.332949	-0.351417	-0.421952	-0.0848501	0.454328	-0.220247	-0.575768	-0.147706	-0.337578	-0.0864953	0.16885	0.517021	-0.0805197	-0.00995354	0.277894	0.302519	0.21183	0.568115	0.330472	0.356118	0.224595	-0.288972	-0.11234	0.282529	0.386178	0.272967	-0.114745	-0.0370139	0.210754	0.202937	-0.159613	-0.270826	0.342852	-0.398716	-0.050484	-0.0484514	-0.143708	-0.140073	0.17515	-0.313014	-0.0370604	0.0339067	-0.165011	-0.0644276	-0.0312191	-0.319832	-0.483645	-0.445462	-0.427449	-0.281213	-0.303145	0.195158	-0.0906103	0.196013	0.191164	0.158374	0.0925064	-0.419214	0.216161	-0.278959	-0.210529	0.328289	-0.0293075	-0.638963	-0.196938	-0.116348	0.214091	0.24349	0.282695	-0.1881	-0.2017	0.197427	-0.309278	-0.252649	0.19157	-0.134749	0.214247	0.254229	-0.168914	-0.010047	0.0803019	-0.392404	0.406763	-0.42846	-0.294032	-0.00560724	0.420921	0.458922	0.0644769	0.173483	0.0390072	0.237096	-0.143053	-0.0754849	0.184394	0.193224	0.038667	0.0307133	-0.0497528	0.0380642	-0.0202388	0.121381	-0.0986593	-0.445894	-0.0626698	0.0336173	-0.0259055	-0.172479	0.290583	0.201047	-0.181323	0.0614888	-0.367416	-0.522251	-0.460467	-0.228819	0.398738	-0.0927822	-0.329284	-0.167793	-0.0781684	-0.305774	-0.41006	-0.178573	0.0416867	-0.0923138	-0.105151	-0.26543	-0.023916	-0.298089	0.166171	0.436066	0.0138811	-0.475965	0.250555	-0.411366	0.574478	0.506974	0.0650227	0.159735	0.211042	0.0290085	-0.266997	-0.0254003	-0.224987	-0.230156	-0.480349	-0.245327	-0.0426203	0.323976	-0.458394	-0.0385794	0.250051	-0.0968042	-0.203615	-0.168851	0.255284	-0.00989262	-0.00213842	0.349168	0.0553916	0.50538	-0.0165509	0.468341	-0.387822	-0.32323	-0.281769	-0.234029	-0.345545	0.112518	-0.0477509	-0.288472	0.321152	0.181097	0.014636	-0.0017041	-0.0629473	0.24308	0.41975	0.664042	0.293032	-0.178849	-0.34912	0.11107	0.227434	0.674325	0.0564977	0.184568	-0.584122	-0.243903	-0.0344151	-0.0708906	-0.201518	0.335918	-0.138723	0.0712727	0.109206	0.346022	-0.347409	-0.152327	0.28728	0.348784	0.523961	0.620881	0.050952	-0.149215	-0.440165	-0.179107	0.138714	-0.00427201	-0.05686	-0.17758	-0.0885519	0.25179	0.377118	0.137714	-0.116367	-0.214413	0.300124	0.0571797	0.158124	0.166465	-0.0872544	0.11185	0.0895705	0.116646	-0.314872	0.297505	-0.0304649	-0.40982	0.443999	0.591615	0.237641	-0.134511	0.0683617	0.2141	-0.236206	-0.458881	-0.404735	-0.519619	-0.358426	-0.0509527	0.21899	-0.236215	0.188508	-0.192371	0.150122	0.389472	0.00394142	0.0619668	-0.0219073	-0.223534	-0.344782	0.0446487	-0.268777	-0.154647	0.340631	-0.109467	0.0723807	-0.0757991	0.085602	-0.394986	0.0930805	0.215528	0.0242547	-0.033286	-0.110474	0.0362339	-0.29445	0.00753459	-0.146247	0.196104	-0.129191	0.155428	-0.15267	0.0793666	0.247683	0.179776	0.231812	0.120424	0.0371975	0.150259	0.338586	0.167467	0.130008	-0.036604	0.00326702	0.0722351	0.25177	0.227672	-0.43944	0.120497	-0.156146	0.638121	-0.200788	0.191903	-0.0374341	0.19033	-0.284102	-0.0647796	0.00126419	0.341313	-0.132087	-0.138802	0.0261035	0.0441989	-0.0715166	-0.300148	-0.449219	-0.278513	0.400088	-0.188088	0.192589	0.147153	-0.195671	0.419327	-0.215641	-0.128535	0.172105	0.348816	0.333058	0.118552	-0.370902	-0.407452	0.14135	0.158087	-0.125803	-0.0741252	-0.271625	-0.0947392	-0.304559	0.38017	-0.363012	0.0843315	-0.0490797	-0.224107	0.148295	-0.0153247	-0.0145415	-0.358855	-0.492748	-0.0987275	-0.118669	0.23666	0.0526898	0.136514	0.37677	0.403415	0.391023	-0.151351	-0.156841	-0.0561029	0.0430771	-0.0678176	-0.299675	0.303956	0.263157	0.116409	-0.03696	-0.0987876	-0.35724	-0.266723	0.43379	0.522685	0.407017	0.107532	0.366685	0.0970493	0.148079	0.00108673	-0.326463	-0.51081	-0.067285	0.18163	0.398761	0.386114	0.345484	0.424183	0.269243	0.334691	0.403986	0.276884	0.261295	-0.124615	-0.200437	-0.210841	-0.0510558	0.025798	0.337017	0.192448	0.0297449	0.318309	-0.0785149	0.233625	0.176342	-0.0210661	-0.0728431	-0.15658	0.161308	-0.107787	0.189901	0.244469	-0.393657	0.311064	-0.520014	-0.396847	-0.349714	0.0860064	-0.246453	0.00833073	-0.412615	-0.0685615	-0.0193481	0.328986	0.404303	0.113963	0.203363	0.333114	0.168753	0.23145	0.449093	0.345256	0.250581	0.186508	0.388021	0.34033	0.337532	0.296112	0.384116	0.361059	0.305216	0.239601	0.2163	0.347676	0.256518	0.227403	-0.0385437	-0.0589719	0.249787	0.398195	0.390737	0.22385	0.239568	0.183898	0.0992247	0.298986	0.0873276	0.336968	0.263371	0.152144	0.0621578	-0.451577	0.0449759	0.0903178	-0.0327838	-0.231998	-0.200434	-0.0541906	-0.216246	-0.0388727	-0.0969985	-0.321923	-0.148195	-0.0873336	-0.269209	-0.09856	0.440771	0.0543028	-0.058816	-0.273573	-0.378133	0.375471	-0.135115	0.166428	0.60037	0.14294	0.0498567	0.230406	-0.145622	-0.354101	-0.46804	-0.101407	-0.033273	0.055786	-0.151471	-0.0653829	-0.0442057	-0.0226889	-0.0967106	0.185446	0.0621965	0.0947814	-0.0634792	-0.0822871	0.0757193	-0.126851	-0.117346	-0.0734412	-0.437537	-0.265139	0.0350132	-0.275319	-0.0690763	-0.337606	-0.279506	-0.109956	0.127961	-0.127281	-0.243089	-0.223751	0.148329	0.521919	0.029831	0.162974	-0.220482	-0.141209	0.00376532	0.118765	-0.26246	-0.0852789	0.049599	0.357	-0.203462	-0.138385	0.388123	0.0376982	0.389417	0.537622	0.244216	-0.298003	-0.170169	-0.520284	-0.058944	0.108445	0.506654	-0.0130434	0.283093	-0.026119	0.196359	-0.262033	0.333396	0.140856	0.376422	0.247755	-0.14314	-0.217088	-0.357402	-0.0238639	-0.197831	0.0617817	0.0827036	0.109107	-0.0424082	-0.1801	0.110597	-0.296334	0.189529	0.539221	0.356667	0.190418	0.0505905	-0.312245	0.0470442	0.0649346	0.302773	0.121621	0.098611	-0.0484415	-0.0522378	0.0950952	-0.179923	-0.29486	-0.0682421	0.262273	0.135597	0.33069	-0.394023	-0.0156182	-0.263536	-0.212336	-0.100085	0.384871	0.128902	-0.387134	-0.293855	-0.171491	0.0412213	-0.0569582	-0.0374724	-0.303269	0.00294755	-0.159476	-0.0904831	-0.264333	-0.307473	-0.0580679	0.210726	0.193965	0.433349	-0.257915	-0.144716	-0.0314961	-0.0388181	-0.423071	-0.308343	0.0881801	-0.253132	-0.189672	0.0937074	-0.115008	-0.335009	0.220418	0.39843	0.276879	0.201157	0.206161	-0.39274	-0.121642	0.156139	-0.353847	-0.375203	0.211424	-0.0857404	-0.0849013	-0.0517416	-0.127361	-0.265354	-0.256812	-0.0564206	0.0492502	-0.0423282	-0.0356553	-0.0981139	0.379452	0.341573	0.27387	0.218059	0.19017	-0.312003	-0.0504776	0.143801	0.0734272	-0.146324	0.119226	0.185402	0.285439	0.444298	0.384967	0.266806	0.389573	0.218512	-0.404123	-0.283753	0.141665	-0.18756	-0.165868	-0.103498	-0.0310419	-0.0388494	-0.201742	0.0821009	-0.144733	0.0268394	-0.117825	-0.0240637	-0.18558	-0.0803444	0.00363244	-0.24423	-0.186651	-0.0583379	-0.284511	0.0245474	-0.282328	-0.370283	-0.400651	-0.471032	-0.337688	0.143099	0.264466	-0.0623641	-0.34319	-0.347522	-0.409223	-0.506372	-0.300135	0.0356278	0.129022	-0.0833395	0.0399337	0.088722	0.130199	0.273396	0.0718569	0.130415	0.299323	-0.273977	-0.370506	-0.0564262	0.171871	0.0856366	-0.264229	-0.332644	-0.120206	-0.0113224	0.463464	0.356238	0.323717	0.317993	0.236914	-0.406193	0.00647244	0.0871143	0.415501	0.113751	0.150569	0.0498143	-0.358536	-0.353548	0.163312	-0.420006	-0.2231	-0.114065	-0.370939	-0.21195	0.082094	-0.2738	0.144714	0.0317291	-0.227238	0.481591	0.450622	0.0833487	0.172668	0.317692	-0.328701	0.0789408	-0.0893954	-0.00902064	-0.0932109	0.0205743	0.331998	-0.20464	0.0239999	-0.134075	-0.252321	-0.429589	-0.368606	-0.361083	-0.203831	0.0977713	-0.242627	0.0463627	0.310527	0.202168	0.347822	-0.0397656	-0.0942284	-0.13559	-0.16333	-0.187344	-0.202231	-0.258714	0.125484	0.0921021	-0.304026	-0.025964	-0.027854	-0.555939	-0.436587	-0.221606	-0.265322	-0.270356	0.184609	-0.157392	-0.111427	0.356926	-0.230546	-0.107826	-0.0281465	-0.324135	-0.04111	-0.350289	0.171231	0.0153564	0.135632	0.0516901	0.174645	-0.118482	-0.0329054	-0.0427219	-0.201124	-0.404138	-0.115394	0.24183	0.0690199	-0.497927	-0.198214	-0.405594	-0.021159	0.217093	0.359164	-0.47317	-0.0961638	0.0626993	0.00380879	0.033451	-0.150535	-0.199464	0.0913701	0.113245	-0.247928	0.175154	-0.0320949	0.571004	0.180738	0.131202	0.0106422	-0.326489	-0.150986	0.0790975	-0.0109116	-0.0273188	-0.0387401	-0.0313978	0.234006	0.202816	-0.164649	-0.520324	-0.303385	0.473192	-0.187408	-0.0565944	-0.302164	-0.0745344	-0.284024	-0.226159	-0.165682	0.350383	0.477635	0.399901	0.404664	0.357617	0.384859	0.50263	0.536589	0.242259	0.125762	-0.205999	0.20951	-0.0414744	0.0287912	0.0152827	-0.0664104	0.104932	-0.243115	-0.0818808	-0.550225	-0.112214	0.0646084	0.214614	-0.110746	-0.360598	0.237143	0.255666	-0.025851	0.245316	0.348678	0.395121	-0.48745	-0.167264	0.251283	0.479236	0.152115	0.331963	0.46901	-0.45764	0.210142	0.140585	-0.0837041	-0.0337311	-0.254687	0.019776	0.232569	-0.250327	-0.541889	-0.0302955	0.101377	-0.0274255	-0.338477	-0.141635	0.414625	-0.0906879	-0.310833	0.506352	0.635686	0.500546	0.224313	-0.381692	-0.282016	0.516145	-0.153552	-0.0054787	0.106038	-0.00480267	0.248882	0.418229	0.167523	-0.0578704	0.144766	0.0778629	0.270923	0.117766	-0.256126	-0.307978	0.0998077	0.24929	0.0886364	0.148322	0.115354	0.251374	-0.154109	-0.0755605	-0.0158656	0.48146	-0.373509	-0.30761	-0.324041	-0.453336	0.157548	-0.010188	-0.158695	0.40723	0.428829	0.476225	0.376208	0.413768	0.439754	0.464449	0.463276	0.420511	0.424804	0.41209	0.443228	-0.0429675	-0.0184061	0.570283	0.0400461	0.02842	-0.102664	-0.189753	0.00260584	-0.426483	0.184934	-0.0672918	0.111475	0.084471	-0.0574105	-0.0873552	-0.0898298	-0.267404	0.100006	0.230844	-0.0616706	0.462894	-0.383192	-0.201374	0.209429	0.0539174	0.0462067	0.108315	-0.266149	-0.366308	-0.399355	-0.0270894	0.117351	0.0878275	-0.0631848	0.0866736	-0.16743	-0.0945742	0.151351	0.120855	0.0520472	-0.189591	0.290501	-0.10407	-0.25914	-0.127789	-0.422793	0.317366	-0.0400798	0.124262	0.102704	0.224914	0.0269509	-0.234295	-0.0919013	0.212709	-0.194217	0.0243181	0.454677	-0.325653	-0.405636	0.000166813	-0.234442	0.0550874	-0.073871	0.036751	-0.21158	-0.0904005	-0.326604	0.0210263	-0.0882805	0.0651156	-0.354526	0.283622	0.216349	0.0561741	0.0132357	-0.0543759	-0.00144251	-0.0848652	0.214177	0.302631	0.0568321	-0.0724734	-0.174578	0.233299	-0.221593	-0.0232917	-0.229211	-0.244313	-0.183174	0.00546507	0.145932	-0.0745394	-0.150465	-0.036017	0.09431	0.181768	-0.0521727	-0.256072	0.26056	0.298642	0.266119	0.391531	-0.0416136	0.198273	-0.114162	-0.269002	-0.00718861	0.189543	-0.193379	-0.0556049	-0.407016	0.235273	0.344642	0.487622	0.358003	0.314647	0.299853	0.314527	0.152831	0.124752	0.118391	0.274366	0.342839	0.310219	0.400391	0.433834	0.248654	0.298189	0.317318	0.254792	0.343179	0.378829	0.18121	0.202617	0.226884	0.18903	0.205302	0.345675	0.313593	0.361831	0.287012	0.330172	0.298246	0.312017	0.206224	0.231632	0.348806	0.388958	0.279087	-0.238946	0.300504	0.0260114	0.0380669	-0.546261	-0.302329	0.0841403	-0.18931	0.197549	-0.0270729	-0.0801299	-0.187993	-0.103218	-0.214789	0.093875	0.360471	0.333609	0.25717	0.38189	0.0660961	0.0228154	-0.176072	-0.167028	0.164344	-0.0754397	0.151016	-0.224136	-0.431162	0.152433	-0.178859	-0.0362382	-0.224305	0.0644613	0.3998	0.488499	-0.38131	-0.219515	-0.0980266	0.058588	0.271503	-0.210129	-0.200781	0.299221	-0.154159	-0.290374	-0.16537	-0.400438	0.186328	0.0419968	-0.337666	-0.39527	-0.0199136	-0.213763	-0.146884	-0.175341	0.132618	-0.2959	-0.461104	-0.466872	0.0795327	-0.103663	0.0447806	0.0128433	-0.0250982	-0.261332	0.381299	0.31902	0.132406	0.0238937	-0.0466932	-0.224199	-0.127284	-0.0243794	0.180276	-0.241015	0.460958	-0.0146945	0.167799	-0.439633	0.0790275	-0.435103	-0.0302989	-0.191482	-0.192442	-0.0891733	-0.22541	0.273143	0.329508	-0.103839	0.460187	-0.459159	-0.326295	0.567504	0.481722	0.399304	-0.522781	-0.0856984	-0.0704783	0.177051	-0.132349	0.144555	-0.29515	0.136915	-0.117178	-0.294123	-0.247059	-0.00133871	0.091426	-0.4099	-0.0906822	-0.216706	0.241391	0.391348	0.0450104	-0.158326	0.0802282	0.226153	0.383863	-0.224278	-0.181658	0.453792	0.444391	0.0884759	-0.184546	-0.254965	-0.416969	-0.10426	-0.397458	-0.152365	-0.136501	-0.109307	-0.379007	-0.296455	-0.302188	0.285016	0.307437	0.29843	0.280688	0.346795	-0.186845	-0.0892201	-0.00415916	0.470287	-0.199616	-0.272254	-0.0955829	-0.442218	-0.218006	-0.260465	0.180169	0.172862	-0.258587	-0.10168	-0.00124552	0.266658	-0.41014	-0.121908	0.279278	-0.0102543	-0.345364	-0.0238482	0.0594463	0.0213255	-0.142298	-0.0473751	0.159271	-0.0285414	-0.174306	-0.450711	0.196643	0.408455	-0.37795	0.03425	-0.229584	0.198474	-0.0297243	-7.6004e-06	0.180958	-0.184411	-0.2364	-0.29365	0.358084	0.52242	0.420494	0.0936744	-0.152269	-0.0816763	-0.19675	-0.24581	-0.169027	-0.324569	-0.549596	-0.319091	0.199678	-0.142384	0.0914022	0.18585	-0.159129	0.266362	-0.522262	0.606136	0.525034	0.541206	0.301601	-0.306599	-0.266879	-0.390402	-0.0928823	0.369026	0.0354009	-0.0233986	-0.502528	-0.0828827	-0.471583	-0.136498	-0.313683	-0.217805	-0.0646664	0.0190337	-0.088038	-0.211557	-0.180146	0.0161877	0.133789	-0.184989	-0.221347	0.236134	-0.305844	-0.327079	-0.366868	-0.3583	0.328597	-0.346547	-0.064956	-0.393293	-0.322239	0.0699211	0.13737	0.226074	-0.273325	0.0680692	0.19315	-0.435712	0.203927	0.207817	0.481964	0.383911	0.215926	0.222739	0.168183	-0.210952	0.227386	0.0485776	0.330889	-0.135261	-0.00823346	0.0883727	-0.301264	0.272763	0.297634	-0.2121	-0.17273	-0.228771	-0.148532	-0.238921	-0.271189	0.551216	0.062126	0.0349422	-0.0908965	-0.511355	-0.377352	-0.134751	-0.172031	-0.172664	-0.340347	-0.156393	-0.357214	0.109148	-0.0199142	-0.167377	-0.643355	-0.367195	-0.178494	-0.0609523	-0.247077	-0.439176	-0.402875	-0.0855238	0.277431	0.115089	0.0358152	0.10507	-0.344958	-0.324767	-0.448228	-0.108245	-0.101096	0.358012	0.57215	0.492253	-0.287238	-0.229992	0.278443	0.082871	0.201814	-0.149139	0.220844	0.324764	-0.35801	-0.242834	-0.0532757	-0.431005	-0.407089	-0.368892	-0.331736	-0.222373	0.257405	-0.0536672	-0.12367	-0.349204	-0.338725	-0.600762	0.553158	0.393768	0.143846	-0.16025	0.440858	-0.286409	-0.381922	0.0914023	0.106009	-0.0234722	0.00471814	0.0757667	-0.11895	0.517014	0.0626562	0.0968167	-0.130461	-0.0425622	-0.391402	0.149798	-0.177054	-0.241161	0.0661543	0.0818724	0.121203	0.411256	0.342412	-0.187441	0.085645	-0.095071	-0.092688	-0.0361765	-0.176408	-0.365773	-0.0549928	-0.213001	0.211614	-0.032296	-0.259262	-0.343533	-0.559029	-0.254472	0.299779	0.0446894	-0.099546	-0.168769	0.0527124	-0.116366	-0.0285353	-0.257154	-0.18995	-0.185549	0.258797	-0.198777	-0.0301007	0.0299817	-0.338753	-0.224236	-0.404363	-0.310687	-0.20469	-0.344683	0.0870361	-0.162071	-0.14784	-0.376958	-0.422263	-0.223848	-0.107939	-0.0790232	-0.132139	0.221335	0.0670371	-0.0103113	-0.149282	-0.0210065	-0.58023	0.294209	0.304741	0.473001	0.153767	-0.0295659	-0.103133	0.0324629	-0.233896	0.188826	0.390938	0.0569963	0.118701	0.0481753	0.206693	0.258733	0.200182	-0.307727	-0.108362	0.110178	0.00751243	0.23441	-0.0994473	0.190252	-0.0315968	-0.385319	0.241719	0.356297	0.0333702	-0.105075	0.139496	0.0173626	0.259055	-0.190037	-0.121467	0.0505813	0.195352	0.217011	0.0961909	-0.358183	-0.25472	0.427654	0.103123	0.288145	0.307641	-0.266534	-0.0918807	0.0112223	-0.0687229	-0.0312885	0.129152	0.0101258	0.3892	-0.196453	0.0159118	-0.10507	0.0027872	0.326107	0.337581	0.240232	0.0381939	0.255327	0.115754	0.211474	-0.503427	-0.40898	0.0383596	0.00750456	-0.26765	-0.31011	0.483885	-0.0849084	0.206308	-0.119662	0.108808	0.344174	0.296966	0.319817	-0.183879	0.209815	0.377533	0.491154	0.239135	0.313818	0.290959	0.33786	0.163995	0.0718131	-0.0924686	0.0659365	0.461062	0.347135	0.172848	0.241133	0.0612749	0.263126	0.0888694	0.0907943	-0.15931	0.0133956	-0.148805	-0.15522	-0.123653	-0.0658505	-0.22319	-0.408879	0.142308	-0.147523	0.00394768	0.0717672	-0.0684651	-0.196695	-0.273281	-0.177308	-0.262108	-0.19304	-0.0554713	-0.0835797	-0.0671031	0.0729665	0.21361	0.300125	-0.000266885	-0.237706	-0.326505	-0.166686	-0.0667909	0.117357	0.0854338	-0.356682	-0.376497	-0.0875208	-0.415658	-0.21609	-0.203534	-0.40459	-0.299586	0.00855282	-0.0619143	-0.192898	-0.038872	-0.409912	-0.457512	-0.384835	-0.274224	-0.366682	-0.249023	-0.0105513	-0.147589	-0.219207	0.574296	-0.0639957	-0.258263	-0.244704	-0.308415	-0.403875	-0.329196	-0.175465	-0.222197	-0.353572	0.0589282	-0.0367403	0.202214	-0.0900392	0.0464985	-0.101346	-0.591086	-0.263041	-0.341669	-0.141728	0.358096	0.0190949	-0.19845	-0.365157	-0.0878464	-0.090446	-0.173748	-0.0148094	-0.124808	-0.146759	0.31634	-0.13051	0.0260295	-0.00846148	-0.175168	-0.136068	-0.0462582	0.35084	0.269276	0.477016	0.220329	0.328673	-0.170977	-0.391683	-0.118447	0.134518	-0.274125	-0.409671	-0.0166596	-0.280332	-0.0876691	-0.158595	0.191935	-0.0671098	-0.177476	-0.149515	0.0852289	-0.392531	-0.112166	-0.0493466	0.102639	-0.225957	-0.236752	0.0806342	0.364275	-0.416524	0.0602777	0.0351905	0.101912	0.192786	0.380548	-0.15832	-0.0378998	-0.0279697	0.108708	-0.261449	-0.0449813	0.225701	-0.292805	-0.278503	-0.385628	-0.0654201	0.170612	0.308349	-0.386733	0.198642	-0.370095	-0.352619	-0.0645654	-0.0783615	-0.0207718	-0.0680754	0.015649	-0.138162	0.214661	0.277731	0.285259	0.240449	0.255685	0.135016	0.104197	0.193572	0.130498	0.395852	0.361878	0.346545	0.350645	0.410875	0.249725	0.229912	0.227047	0.234678	0.247859	-0.20246	0.290247	0.251923	0.269911	0.286174	0.268031	0.240994	0.153863	0.159145	0.280717	-0.00318911	0.473833	-0.0343099	0.142661	-0.219314	-0.229847	-0.307409	0.30501	0.284533	0.474404	0.353659	0.366572	0.393176	0.494099	0.727746	1	0.54876	0.0875083	0.244085	-0.134882	0.274421	0.0962088	-0.251638	-0.400245	-0.112731	-0.421896	-0.0714181	-0.0841717	0.02567	-0.391823	0.342777	0.426582	0.449288	0.450049	0.492182	0.275982	0.328813	0.338521	0.231917	-0.0533052	-0.525368	0.331198	-0.0872056	0.292674	0.145954	-0.291338	-0.372266	-0.158452	0.339842	0.120119	0.0528679	-0.207255	-0.221339	-0.374499	-0.123797	-0.414743	-0.00253081	-0.145171	-0.280445	-0.0815164	-0.10296	-0.117166	-0.553625	-0.156757	-0.148344	-0.0540878	-0.14024	-0.106252	-0.343882	-0.142728	0.0873782	0.0251551	0.0781957	-0.332857	-0.33228	-0.11416	-0.0279273	-0.211833	0.29548	0.112284	-0.363224	-0.0536452	-0.357696	-0.293049	-0.150096	-0.150317	-0.314935	0.135306	0.292954	-0.29558	-0.147072	-0.0126118	-0.148059	-0.136677	-0.475202	-0.256752	-0.371721	-0.0500753	0.310554	-0.173228	-0.0777445	0.187112	0.0966506	-0.0664463	-0.339488	-0.311835	-0.243301	0.126786	-0.164726	0.0667675	0.158643	0.00202831	-0.0759161	0.322521	0.307045	-0.316263	0.00741607	0.0519679	-0.205743	-0.265625	0.05271	0.290613	0.135224	0.252552	0.0468096	0.174799	0.103945	-0.0447545	0.298504	0.279381	-0.0216211	0.166932	-0.163342	-0.135846	-0.0440787	-0.145961	-0.318528	-0.0837702	-0.184436	0.330776	-0.0872299	-0.114853	0.184505	0.18641	-0.0446373	0.118432	-0.285899	-0.444606	-0.195777	0.00983635	0.0894323	-0.0489585	0.0752248	-0.0489009	-0.0182694	0.0276167	-0.0577129	0.221783	-0.312858	0.0893222	-0.129839	-0.286999	-0.527655	0.318216	-0.00606938	-0.0460603	-0.0516442	0.0311476	0.338628	0.112434	-0.149659	0.0151334	0.2448	-0.0593526	0.280112	0.535928	-0.00921661	-0.351032	-0.235705	-0.274521	-0.261135	-0.284699	-0.13606	-0.118208	-0.0707717	-0.16414	-0.524743	0.154556	0.305993	0.12884	0.320179	0.145498	0.326953	0.205692	0.356128	0.0376736	-0.277003	-0.278208	0.213544	0.18346	0.316704	0.406652	0.199274	0.376918	0.32666	0.241986	0.10817	-0.380623	0.559939	-0.0268492	0.123355	-0.279433	-0.0773838	-0.136767	-0.287665	-0.0795795	0.0774585	0.245613	-0.121797	-0.00397755	-0.0570889	-0.0873833	-0.126367	0.0929338	-0.102228	0.00289137	-0.0075684	-0.110803	-0.338789	-0.17292	-0.245068	0.113333	-0.288835	-0.0710111	0.238232	0.140085	0.264973	0.266808	0.0713192	0.0647499	-0.321601	0.324518	-0.0899598	-0.0882291	-0.21692	-0.331153	-0.0406583	-0.0760057	0.0313213	0.0475698	0.17352	0.0393729	0.0955814	-0.395091	0.0735107	0.0658477	0.0487746	0.410766	0.186048	0.152657	0.148012	0.493672	0.218477	0.0224962	-0.439638	0.153999	0.394272	0.443252	0.406528	-0.463737	-0.142504	-0.0739465	-0.172225	-0.125372	-0.195713	-0.404382	-0.225398	0.568891	0.305422	0.548795	0.118695	-0.0129058	0.476337	-0.0754483	0.0715694	-0.143954	0.0550841	-0.104228	0.219446	0.0687319	-0.202807	0.0592823	0.138383	0.244683	0.199383	0.19816	-0.443445	-0.275523	-0.129166	-0.503172	-0.0946864	0.0256848	-0.163458	0.0160119	-0.248255	-0.119732	-0.069632	-0.211865	0.144137	-0.0294951	0.0532898	0.261506	0.231913	0.0513692	-0.126183	-0.0879047	0.0810146	0.108883	0.207619	0.219544	0.118287	0.168836	0.038694	0.229395	-0.266791	-0.083086	-0.167968	0.133002	-0.163148	0.31329	-0.16817	-0.108007	0.144081	-0.421018	-0.117172	0.0545581	0.0436105	-0.0501338	0.226343	0.0324444	0.0652731	0.16919	0.169421	-0.104055	0.197398	-0.027641	-0.129959	0.0107226	0.093473	-0.266917	-0.0519968	-0.553613	0.0491867	-0.0538715	0.16271	-0.112769	0.252356	-0.165847	-0.0764772	-0.0869698	0.383362	0.0641561	0.0620012	0.192973	0.424791	-0.0917258	0.368909	0.344421	0.185471	-0.351533	0.0021223	-0.208789	0.178352	-0.330477	-0.113968	-0.142515	-0.285154	0.0199098	0.32749	0.0318977	-0.0728278	0.185987	0.00163843	-0.114521	-0.0272284	0.0773755	0.0628912	0.199124	-0.119173	-0.212649	-0.0618566	0.141345	0.148566	0.266231	0.0834306	0.510293	0.419612	0.322296	0.333363	0.386682	-0.328826	0.232763	0.121775	0.152468	0.102049	-0.406901	-0.150579	0.259404	0.550499	0.136871	0.0139576	-0.255614	0.270228	0.615668	-0.0706444	0.560596	-0.323743	-0.285309	0.303114	-0.146291	-0.225262	-0.0585072	-0.186174	-0.0904026	-0.0505946	-0.355243	-0.205739	0.178201	-0.219405	-0.0685981	0.0920383	-0.0916707	-0.0669696	-0.458198	-0.0346691	0.279	-0.226677	0.166769	-0.492476	0.38379	0.0858586	0.159215	-0.456585	-0.251703	0.131764	0.0570597	0.397129	-0.099238	-0.0921059	-0.40978	0.298103	0.324974	-0.0281467	-0.130234	-0.078353	0.00128119	-0.30671	-0.333221	0.2099	0.151227	0.0350312	-0.350553	0.477207	-0.0443575	-0.396545	-0.403023	-0.534008	-0.245939	-0.409664	-0.240323	-0.392931	0.0171879	0.0131538	0.407766	0.397542	0.253249	-0.190722	-0.0996926	0.101328	0.26504	0.104312	-0.296746	-0.0688267	-0.294371	-0.144324	-0.343293	0.104722	0.0374551	0.126239	0.160699	-0.159921	0.163734	0.0973797	-0.0322412	-0.0898312	-0.148752	0.103746	0.24879	0.0956569	0.210334	-0.214135	0.0970936	-0.134761	-0.158814	-0.178834	-0.345743	-0.215144	-0.057459	0.0138904	-0.105593	-0.168668	0.143418	0.0561626	0.0875846	0.0394544	-0.165527	-0.195106	0.0266706	0.0914442	-0.221662	-0.311493	-0.316425	-0.367122	-0.360231	-0.311294	-0.383925	-0.147059	-0.167292	0.049498	-0.134334	-0.171064	0.195331	0.0893885	-0.153941	-0.14802	-0.100143	-0.173617	-0.208684	-0.364345	0.174331	0.252925	0.415673	-0.138266	0.358838	0.239939	0.418788	0.170455	0.418094	-0.395225	0.158664	-0.202465	-0.124555	-0.133355	-0.0939504	-0.0188469	0.159284	0.252279	-0.441244	-0.271427	-0.226442	-0.201056	0.0136446	-0.145713	-0.265295	-0.175427	-0.0902014	-0.159775	-0.271548	0.152149	-0.316719	-0.17757	0.351236	-0.18748	-0.0756564	-0.227229	0.0527841	-0.142322	0.126378	0.113333	-0.0124468	0.490585	0.231898	-0.0726845	-0.0331811	0.198115	-0.289389	-0.117828	0.0833363	-0.170185	0.0391269	-0.152418	0.171534	-0.411301	-0.498024	-0.0980667	0.137003	-0.0817184	-0.152123	0.0506112	-0.0936163	0.123325	-0.191583	-0.320223	-0.229014	-0.1907	-0.0384475	0.246726	-0.289931	-0.268746	-0.0253014	0.197815	-0.0495233	0.497636	0.144993	-0.0122207	-0.0354098	-0.0383942	0.0951437	-0.351918	-0.0767721	-0.0898354	-0.0699962	-0.344803	0.272133	-0.137517	0.116955	-0.016933	-0.254206	0.137723	0.00479118	0.193722	-0.085619	-0.162936	-0.00650322	0.221076	-0.177784	-0.0608475	-0.149001	0.140311	0.123651	-0.0492422	-0.0334605	-0.181905	-0.0611636	-0.164381	-0.0486304	-0.0104208	0.0349035	-0.334144	0.0527977	0.13841	0.298282	-0.255503	-0.546957	-0.00938978	-0.0484148	0.0241346	-0.0414578	0.557181	-0.579759	-0.0831684	-0.235851	-0.461075	-0.036815	-0.0501544	-0.274763	0.522168	-0.106065	-0.140656	-0.215381	-0.18816	-0.304167	-0.380257	0.169788	0.0359654	-0.041434	0.0527323	-0.070553	-0.0681729	-0.0905761	-0.00707727	0.079123	0.112084	0.108263	0.0316255	-0.169652	-0.0209146	0.128104	-0.0714977	0.0828806	0.0609444	0.459416	0.0426429	-0.196527	-0.234257	-0.275311	-0.0700761	-0.130358	0.130685	-0.0808653	-0.154714	0.309625	0.276336	0.311065	0.429036	0.478838	0.0861771	0.1733	0.219221	0.0357905	-0.132439	-0.33592	0.0456908	0.333046	0.270592	0.0976012	-0.309168	-0.0350961	-0.151518	-0.15905	-0.58464	0.578149	-0.0752562	-0.460378	0.132697	0.034417	0.00372723	-0.363708	-0.137625	-0.278065	0.309344	0.268102	-0.0603926	0.226197	0.369369	0.531783	0.561783	-0.0961678	-0.0278496	0.33695	0.463161	0.504414	0.15988	-0.0121557	0.408761	-0.0715823	0.0648784	-0.00772507	-0.144646	0.147793	-0.0273187	0.10067	-0.24313	0.169551	-0.293633	0.0103636	-0.542119	-0.214366	-0.108521	-0.334418	-0.239096	-0.361266	-0.125397	0.32953	-0.0247064	-0.00463114	0.122255	0.044473	-0.0850654	0.195153	-0.100052	0.21812	0.00940649	-0.0419415	0.117529	0.268225	-0.338233	-0.262713	-0.0812715	0.072504	-0.220965	-0.190291	-0.100052	-0.0220284	-0.373316	0.537107	-0.057387	-0.35565	-0.1736	0.139069	-0.110467	0.0930673	0.334306	-0.14219	0.133912	-0.158824	-0.0235783	0.16068	0.437547	0.358668	-0.160079	-0.22137	-0.0720537	-0.0562589	-0.176868	-0.115212	-0.0217447	-0.108864	-0.112997	0.20379	0.093424	-0.335343	-0.225708	-0.350572	-0.196642	-0.264863	-0.353067	-0.18171	0.218369	-0.00841063	0.190188	0.119631	-0.11032	-0.185567	-0.202796	0.147607	0.285549	0.0306397	-0.1021	-0.0997627	0.0223241	-0.179624	-0.326521	-0.103723	-0.148217	-0.329337	-0.424301	0.0551447	-0.179146	0.0501977	0.220998	0.098367	0.29796	-0.053599	0.236234	0.188103	0.349698	0.37511	0.063428	0.493894	-0.366419	-0.241299	0.36203	-0.0406231	0.16866	-0.405719	-0.00997706	-0.202235	0.079804	0.191735	0.240536	-0.0443843	-0.0414618	-0.0216207	0.471962	0.525121	0.653765	-0.133668	0.039676	-0.0369336	0.367253	-0.142525	-0.00749917	0.1631	-0.176467	-0.150343	-0.254753	-0.139983	-0.364194	-0.0498502	-0.336918	0.37721	0.169216	0.0043359	-0.206493	-0.295589	-0.0526842	-0.28697	-0.0212785	-0.0555657	-0.207067	-0.0682714	0.124172	-0.22636	-0.012875	0.40688	0.318806	-0.498091	-0.393036	-0.0701364	-0.243353	0.0233988	-0.0853194	-0.27462	0.253633	-0.302102	0.0837465	0.0762645	0.0532125	-0.11856	0.0742396	-0.108414	0.0972611	-0.33724	-0.467918	-0.22945	-0.546764	0.155855	-0.242496	-0.389963	0.0209366	0.141659	-0.0416169	0.531856	0.124802	-0.0950784	-0.0781588	0.272824	0.108142	-0.161929	-0.332895	0.389441	-0.509667	-0.032246	0.155967	0.252499	0.259191	0.103911	0.0985916	-0.175691	-0.189546	0.0501924	-0.062965	0.0711871	-0.469725	-0.0206128	-0.150249	-0.00743123	0.421542	0.282912	0.302997	-0.299852	-0.0679602	0.172013	-0.0951947	-0.0402614	-0.0867422	-0.0116702	0.0522781	-0.113575	-0.00724726	-0.17533	-0.192034	-0.0987027	-0.154035	0.110576	-0.0804519	-0.00389639	0.224875	-0.00810021	0.0811977	0.0258912	0.124828	-0.261421	0.198821	0.195509	0.36165	0.386773	0.309518	0.231535	-0.458614	-0.695833	-0.433637	0.323458	0.42277	-0.212453	0.018699	0.0702029	-0.315936	-0.179324	0.22548	-0.313451	0.209964	-0.13233	0.164856	0.32527	-0.152447	0.120143	-0.231431	0.158338	0.306665	-0.418808	0.176267	0.270191	0.616311	0.585343	-0.0827897	0.0932007	-0.0565214	-0.0841687	-0.0219284	-0.0606401	-0.0261273	-0.337385	0.045869	-0.239226	-0.139467	-0.127747	0.0167203	-0.214776	-0.0726027	-0.332786	0.203395	-0.303243	-0.213083	0.229184	0.392703	0.393791	-0.0664661	0.243717	0.182887	0.191167	0.381831	0.460741	0.260185	0.251492	0.359918	0.33658	-0.0747125	0.0608095	-0.204775	0.006062	0.0384485	0.103592	-0.201749	0.657232	0.239917	-0.576476	0.00480372	0.336436	0.102439	0.471133	0.732756	-0.333859	-0.138586	-0.181042	0.0144349	-0.158492	0.0420257	0.0994708	-0.394537	-0.529255	0.259562	-0.0890833	0.116073	-0.0457818	0.0313326	0.119679	0.0493396	-0.0644832	0.0221441	-0.26225	-0.288427	-0.20486	0.338319	-0.0484883	0.392815	-0.439759	0.228269	-0.0271692	0.0730671	-0.238263	0.0508305	-0.0252666	-0.22773	-0.0748715	-0.397803	-0.201014	0.0357727	0.425893	0.378442	-0.123648	-0.207296	-0.0589148	0.404234	0.397487	-0.484355	-0.103914	0.525431	0.00188534	-0.184244	0.24523	-0.185954	-0.0490473	0.333559	-0.380515	-0.10689	0.164498	-0.124521	0.597861	0.347051	-0.236087	0.0711698	0.107922	-0.11493	-0.452659	0.022025	-0.419699	-0.189568	-0.154379	0.0898078	0.0251313	0.116674	0.2035	0.287113	0.255322	0.0536483	-0.0954154	-0.175736	-0.270507	-0.241028	0.079277	-0.326564	-0.145869	0.254936	0.134391	0.342449	-0.408086	-0.454197	-0.0887251	-0.331756	-0.115931	-0.361583	-0.268826	-0.295716	-0.261524	-0.04371	0.116109	-0.436778	0.257799	0.077397	-0.368249	-0.0471174	-0.644828	-0.29641	-0.127234	-0.0536266	-0.420079	-0.0315323	0.0388771	0.000591219	-0.473066	-0.146534	-0.54672	-0.117742	-0.0199263	0.0344606	-0.062832	-0.18206	-0.197642	0.21712	0.380128	0.269254	0.0298636	-0.24397	0.0572218	-0.327527	-0.282262	0.449817	-0.326734	-0.0269074	-0.352729	-0.0182361	-0.243977	-0.265329	0.102125	-0.185025	0.31924	0.170738	-0.0828981	-0.126143	-0.390313	0.118892	-0.0109307	0.0969695	-0.265869	0.214971	-0.215569	0.227679	0.45224	0.268725	-0.234784	-0.021129	-0.238449	0.0529338	0.0442114	-0.317987	0.0306005	-0.243539	0.135487	-0.188638	0.0302859	-0.274928	-0.256521	-0.219201	-0.496162	0.235989	0.00169951	-0.140116	0.024224	0.0522197	0.0840509	-0.685558	0.365733	-0.159405	-0.0402983	-0.0397085	0.165703	-0.0921856	-0.248221	-0.127362	-0.336272	0.173534	0.0278266	0.0970656	0.251319	0.247189	-0.210158	0.0716969	0.255404	0.110694	0.206593	0.234579	0.362998	0.263877	-0.37561	-0.421112	0.512996	-0.0757732	-0.10293	0.102913	-0.066411	0.429809	0.132434	-0.203363	-0.306204	-0.181647	-0.509853	-0.412053	-0.290901	-0.354159	-0.326245	-0.12624	0.505213	0.395123	0.404051	0.482301	0.504881	-0.125032	-0.36579	-0.145275	-0.0477587	-0.213848	0.2961	-0.0585595	0.238639	-0.121556	0.10595	-0.0529731	0.522365	0.561822	0.536624	-0.170681	-0.49355	-0.414748	0.0120851	-0.280594	-0.328378	-0.147572	-0.251017	-0.24933	-0.201436	-0.13266	-0.23983	-0.382344	0.179479	-0.573136	-0.42531	0.206995	-0.0947188	-0.110166	0.31093	0.235349	0.198583	-0.262154	-0.0613328	-0.193784	0.260791	-0.159026	-0.154218	-0.173186	-0.280632	0.072087	-0.112204	-0.424305	-0.27648	0.319652	-0.149251	-0.0887657	-0.329853	-0.38261	-0.0381309	0.211595	-0.537396	-0.0508123	-0.0328411	-0.0541564	-0.376066	-0.351219	-0.138192	-0.0904495	-0.0693051	-0.270457	0.383641	-0.377782	-0.00829174	-0.321745	-0.178249	-0.429521	0.106991	-0.371951	-0.0866272	-0.197919	-0.144121	0.0455961	-0.00588955	0.0273535	0.348311	-0.298933	0.000332067	-0.018951	-0.161826	-0.288689	-0.0956642	-0.164721	-0.190112	-0.0801602	-0.45818	-0.286204	-0.232828	0.393747	-0.0775629	-0.0883738	0.425692	-0.174633	0.287079	0.136036	0.0671448	-0.107881	-0.0876025	0.282647	-0.141212	-0.0361476	0.0451017	0.203918	0.256388	-0.139739	-0.137103	0.206282	0.115072	0.0171329	0.0728834	0.125082	0.186212	-0.431822	-0.29296	-0.403263	0.283938	0.0616757	-0.132289	0.0564471	-0.236862	-0.169034	-0.236141	0.169713	-0.366011	0.184813	-0.0453443	-0.207282	-0.218224	0.0702989	-0.00428184	-0.304346	-0.479903	0.122599	-0.118538	0.153747	0.152407	-0.178629	0.154563	-0.140052	-0.318432	-0.303898	0.00669746	0.106023	0.334936	0.214747	0.192833	0.523506	-0.0303331	-0.407712	-0.36218	-0.190284	-0.162099	0.327145	-0.181579	-0.0437933	0.0581116	0.159495	-0.203805	-0.383351	-0.110501	0.287938	0.105763	-0.512408	-0.130183	0.23031	-0.00604971	0.115302	0.259884	-0.508318	-0.0398925	-0.291309	0.203592	-0.19848	-0.255614	-0.368109	-0.552143	-0.601897	-0.123719	-0.047433	-0.424122	-0.138886	0.260855	0.0717417	0.0109095	-0.257008	-0.161834	0.0611183	0.0292182	0.063219	-0.0478379	-0.138915	-0.393694	0.0341443	-0.0829291	-0.357731	-0.169706	-0.230908	-0.324751	0.473675	0.16901	0.455876	0.394262	0.0307164	-0.162286	-0.181144	-0.117854	-0.315385	0.166946	-0.326654	0.0146131	0.0970371	0.0798865	-0.0711896	-0.376749	-0.12244	0.0623638	0.0955005	0.308597	-0.324539	-0.132301	-0.133287	0.2877	-0.271214	-0.0985649	0.091082	0.178587	-0.124	-0.333196	-0.460633	-0.0218749	-0.451173	-0.0380908	-0.26273	0.346432	0.0920374	-0.229769	0.172656	-0.134929	-0.00646726	0.0613166	0.215964	-0.0956213	-0.0740954	0.200055	-0.247651	-0.0597512	-0.288498	-0.167406	-0.0269305	0.371325	-0.0613381	0.106149	0.0410573	-0.077959	-0.0236311	-0.149197	-0.238561	-0.313686	-0.125172	0.143031	-0.310063	0.219574	0.00911883	0.222183	0.205013	0.213046	0.111887	-0.224374	-0.139496	-0.0252112	-0.280668	0.24984	-0.0678837	0.418259	-0.0726657	-0.415274	-0.0401959	-0.173802	0.047809	-0.15793	-0.163031	0.297574	0.0333349	0.340316	0.0349984	0.0757081	-0.339633	-0.635864	-0.00240851	-0.274723	0.372919	0.214575	-0.0596247	-0.341136	0.0176826	-0.574497	-0.176359	0.322822	0.298558	0.15214	-0.0535435	-0.443364	-0.222081	-0.335954	0.145885	0.377855	0.150754	-0.230795	0.0338376	-0.146393	-0.342246	0.0277653	0.604377	0.534881	-0.172098	-0.390685	0.492961	0.111815	-0.159843	0.0940845	0.153883	0.404069	0.269749	-0.403672	-0.13173	-0.12793	-0.144584	0.0954208	0.0631063	-0.219642	0.166149	-0.0172331	-0.331771	-0.064248	0.0526241	-0.0805093	0.00497136	-0.326901	-0.111908	0.305221	0.149224	0.420257	0.317983	-0.407105	-0.246776	-0.44723	0.00961781	-0.184436	-0.425218	-0.369913	0.195204	0.0461859	-0.23512	0.0699457	0.0396399	0.504185	0.356417	0.442196	0.465801	0.317815	0.0919336	-0.0239865	-0.402526	-0.0584766	0.0220442	-0.160148	0.45052	0.461067	-0.15972	0.46836	0.544137	-0.0688035	-0.101831	-0.157144	0.244686	0.00813029	0.0215084	-0.132685	-0.456711	-0.350419	-0.10814	-0.205945	-0.423372	-0.556364	-0.117538	-0.510304	-0.390438	0.242797	0.041092	-0.243447	-0.223753	-0.0186418	-0.30557	0.241541	0.0402885	-0.0291496	-0.200065	-0.224391	0.0354338	0.0364696	0.402077	0.530872	0.187009	-0.368108	-0.118534	0.0344072	-0.167961	-0.112154	-0.191621	-0.114032	-0.401609	0.0710371	-0.416368	-0.299593	-0.345162	-0.343351	-0.0345986	0.189306	-0.0182849	-0.0401769	0.052053	-0.158867	-0.0788252	-0.110637	0.300068	0.144545	0.38213	0.277114	-0.123936	-0.00223223	0.534553	-0.501294	0.476886	-0.244135	-0.172127	-0.111205	-0.390607	0.022913	-0.219121	0.0296964	-0.186318	-0.123285	-0.0987284	-0.0491442	-0.154772	0.481802	0.382627	0.193002	-0.0328021	0.0488617	-0.283045	-0.153086	-0.41634	-0.29403	0.0108628	-0.098662	0.296273	0.519824	0.0866393	0.146013	0.290881	-0.384037	-0.423057	0.0865106	0.0910941	0.0336819	0.0668036	-0.466888	-0.267344	0.0676935	-0.194545	-0.353271	-0.180712	-0.114422	-0.275367	0.0323245	-0.035043	-0.07678	-0.244326	-0.172179	0.196289	0.0393741	0.199522	0.0302903	-0.0552276	-0.0561794	0.344967	0.566114	0.310995	-0.110312	-0.234401	-0.173014	-0.163288	-0.384618	-0.248241	-0.296715	-0.201574	-0.302102	-0.299192	-0.38257	-0.25431	-0.0124767	-0.00459167	0.0486919	-0.0924504	-0.265613	0.0742126	-0.0218731	0.0384376	-0.0471935	0.109172	-0.354231	-0.092307	0.217641	0.254024	0.297509	0.242341	0.424513	0.291061	-0.103837	-0.220813	0.0425504	0.30897	0.0623395	0.0168389	-0.186676	0.0183453	0.341761	0.205961	-0.0596193	0.17723	-0.3123	-0.0855479	-0.127696	0.414645	0.456595	0.446881	0.184195	0.340301	0.420237	-0.348062	0.0941302	0.273372	0.270643	0.0451442	-0.208222	-0.0519454	0.0724143	-0.308154	-0.426592	-0.199055	-0.134949	-0.374383	-0.109202	-0.229582	0.0703805	0.475301	0.275218	0.209212	-0.239688	-0.149105	-0.282837	-0.123197	-0.111069	-0.133995	-0.407195	0.368493	0.15205	-0.0598604	0.00611849	0.23044	0.258506	0.218764	-0.203149	-0.325051	-0.426223	0.127079	-0.27524	0.118761	-0.270399	-0.439263	-0.34142	0.420163	0.0584523	-0.201929	0.147378	0.250694	0.291885	0.476164	-0.208859	-0.547905	-0.233693	-0.184408	-0.0642521	0.269005	-0.288919	-0.0879201	-0.233452	0.0840603	-0.397415	-0.199136	0.0985579	-0.0840546	-0.0787667	-0.101194	-0.447059	0.578981	-0.028272	-0.191622	0.0143215	-0.364255	-0.0664253	-0.193235	-0.115377	-0.00955554	-0.059089	0.105608	-0.367437	0.124004	0.0170452	-0.133592	0.00278334	0.135167	0.0381805	0.273788	-0.485813	0.354914	-0.128208	-0.138267	-0.135717	-0.054039	0.629026	-0.0753122	-0.270855	-0.119346	-0.144199	-0.353341	-0.190793	-0.221754	-0.250248	-0.227346	-0.255564	-0.12043	0.280884	0.072056	-0.105405	0.0955558	0.18072	0.405028	0.335867	0.17324	0.0919491	-0.395644	-0.267294	-0.255396	0.207021	0.466058	0.0901377	-0.117399	0.261646	0.0884941	-0.0331509	-0.319085	0.0808106	-0.164706	-0.221216	0.222446	-0.0767652	0.00191512	0.0640142	0.458046	0.317208	0.281617	0.180633	-0.113187	-0.342533	-0.152265	0.130815	-0.240294	0.296246	-0.135409	0.287538	0.253323	0.174952	0.12231	0.185837	0.12479	0.185141	-0.135763	-0.129417	-0.0282836	-0.137813	-0.0321821	-0.239362	-0.522845	0.593241	0.233544	0.0610558	-0.0673605	-0.0234206	-0.138311	0.0179958	0.0504534	0.0767535	-0.296384	0.215395	0.0361985	-0.262079	-0.486549	0.0574185	0.299459	0.378149	0.264217	0.213509	0.390869	0.151419	0.155709	-0.217471	-0.444921	-0.182318	-0.118888	0.1953	0.153482	-0.0615688	0.0805675	0.0215086	-0.159604	-0.222267	-0.156812	-0.410379	-0.123443	0.0136368	-0.176998	0.0913509	-0.0246138	-0.0115441	0.403751	0.389132	0.375345	0.335512	0.328457	0.371166	0.310873	0.226256	0.226028	0.393464	0.318915	0.184484	-0.314693	-0.503016	-0.192423	-0.0102527	0.225302	0.432341	0.104289	-0.189253	0.294809	0.39335	0.376079	0.38593	0.342639	0.355719	0.297258	0.192622	0.22514	0.237185	-0.0237136	0.214963	0.256949	0.343016	0.267139	0.154489	-0.00144228	-0.429066	-0.352663	-0.0194326	-0.157539	-0.201344	-0.166711	-0.0893419	-0.286608	-0.082501	0.161318	-0.115466	-0.234673	-0.186323	0.362206	0.140121	0.0817141	-0.443935	-0.411893	-0.0016904	0.0206282	-0.0917429	-0.236884	-0.171023	-0.244771	-0.336554	0.0181116	0.318607	-0.19478	-0.206363	-0.216048	0.272383	0.151938	-0.378141	-0.259465	0.169385	0.237621	0.1975	-0.247922	-0.39383	-0.117763	-0.0719999	-0.543585	-0.120644	-0.282925	0.0320931	-0.327425	-0.0144992	-0.0754734	-0.267203	-0.104173	-0.290164	-0.129783	0.160488	-0.158412	-0.182409	-0.176819	0.258904	0.462856	0.232046	-0.267425	-0.392233	0.0529612	0.103718	-0.256722	0.0249462	-0.229013	0.242548	-0.313936	-0.23802	0.107941	-0.0354321	-0.141072	-0.0475568	-0.387089	-0.286914	-0.0404589	-0.265738	-0.268933	-0.121313	0.0678782	-0.312818	-0.0523472	0.0330925	-0.143509	-0.029573	-0.174295	-0.344048	0.231248	-0.0188397	-0.399544	0.100272	0.0599972	-0.373814	-0.482918	-0.38453	-0.504977	-0.247901	-0.054998	-0.00387925	-0.137746	-0.0957378	0.110717	0.00416746	-0.0683237	-0.164883	-0.129198	0.403808	0.555455	0.279812	0.00576772	-0.233247	-0.396714	-0.105517	0.151388	0.129605	-0.549561	-0.28679	-0.0638915	0.16117	-0.286615	-0.0618931	0.0723039	-0.246678	-0.304014	-0.204067	-0.245821	0.0752241	-0.391717	0.297956	-0.22219	0.509051	0.249199	0.215485	0.222216	0.118473	-0.130692	-0.0583402	0.381104	-0.122836	-0.286208	0.626216	-0.469251	-0.136418	0.183014	-0.256271	-0.0289113	-0.473189	-0.213004	-0.305797	-0.141712	0.0571089	-0.224012	-0.382338	0.18087	0.075072	0.18712	-0.0381444	-0.093759	-0.364523	-0.269727	0.0201211	-0.18013	0.0264857	0.105383	-0.303623	0.136694	0.550389	-0.18706	-0.142895	0.145075	0.540303	-0.0230456	0.324013	0.137367	0.251811	0.328999	0.282576	0.030358	-0.269341	0.396655	-0.122188	-0.0964363	-0.310265	-0.33433	0.329589	-0.306175	-0.246507	-0.0696134	-0.342296	-0.216312	0.0730489	-0.0241483	-0.0777534	-0.226143	-0.525396	0.0040984	-0.00813565	0.0725266	0.311481	0.422031	-0.135159	0.0213836	-0.470109	-0.520195	-0.110029	-0.335588	-0.344397	0.284754	0.285086	0.217643	-0.274298	-0.452201	-0.298646	-0.147276	0.446263	-0.124879	-0.423655	0.0408028	0.320294	0.365341	-0.00946699	-0.237722	-0.0729388	-0.153631	-0.175049	0.115319	-0.543714	0.258063	-0.114698	-0.213398	-0.108535	-0.261144	-0.418481	-0.112392	0.159571	-0.29394	-0.168601	-0.241344	-0.087511	-0.192868	-0.163727	0.0207239	-0.184989	0.00560674	-0.363825	0.233402	0.391256	0.0575787	-0.406003	-0.165569	-0.121599	-0.459626	-0.071668	-0.4202	0.115668	-0.0759068	0.0182099	0.138607	-0.273631	-0.0836413	0.121994	-0.418112	-0.343028	-0.347446	-0.184875	-0.268306	-0.140202	-0.0335438	-0.249372	-0.542211	-0.402548	-0.0149096	0.159556	-0.341712	-0.0105649	0.0414546	-0.507137	-0.349627	0.476744	0.365952	-0.201065	-0.524726	0.0614996	-0.232532	0.096605	0.168406	-0.18825	-0.0284898	-0.155775	-0.224107	-0.170424	-0.417144	-0.00777349	-0.0954166	0.323782	0.574252	0.529039	0.546521	0.462154	0.417461	0.462946	-0.289536	0.152729	0.230781	0.0778735	0.0987153	-0.172038	0.224431	-0.0298643	-0.112457	0.0204562	0.183485	0.08085	-0.17234	0.128239	0.300765	0.178192	0.464186	0.302638	0.384191	-0.161261	0.107161	-0.312728	-0.315921	-0.27323	-0.0250716	0.000442546	-0.247714	-0.237149	-0.373235	-0.0623605	-0.102307	-0.28417	-0.272687	-0.353217	0.107025	0.0505639	-0.190897	-0.148814	-0.0252431	-0.0325929	0.0135538	-0.107986	0.0701388	0.484703	-0.248711	-0.13604	-0.126348	0.222561	0.127861	-0.128856	-0.015985	0.115909	0.258917	0.386272	0.163413	-0.0309822	-0.0351279	-0.137591	-0.099058	-0.132358	-0.156641	-0.523924	0.170131	0.16971	-0.226722	-0.14571	-0.0893575	0.156837	-0.170287	0.144579	-0.281519	-0.215847	-0.181375	0.303718	0.0992759	-0.28424	0.198749	-0.0127929	-0.473468	-0.606132	-0.256354	-0.340835	0.115749	-0.516348	-0.362623	-0.117746	-0.207129	-0.0614366	0.500848	0.0662199	0.594113	0.556892	-0.0896045	-0.279585	-0.230253	0.0589882	-0.172279	0.169385	0.11144	-0.404263	-0.314103	0.115701	-0.0599058	-0.149066	-0.133508	-0.00753875	0.53158	0.288056	-0.0846773	0.237421	0.529986	0.481075	0.527229	0.493958	0.376002	0.221508	-0.10527	-0.378754	-0.333017	-0.498724	-0.0307425	0.395238	0.354571	0.512218	0.521995	-0.0872253	-0.47303	0.125312	0.0941556	0.0154168	0.181981	0.491416	0.540486	0.0121272	0.195682	-0.323229	0.399604	0.260024	-0.161787	-0.15894	0.112691	-0.249977	-0.544459	-0.259759	-0.390233	0.257472	-0.115612	-0.24358	-0.47947	-0.434686	0.0100931	0.0321246	0.0821297	-0.263191	-0.272662	0.379094	0.169416	0.28348	0.410665	0.24825	0.433644	0.120322	-0.332718	-0.109276	0.243214	0.379673	0.362629	-0.0989403	-0.109116	-0.290152	0.131757	0.272168	0.0542882	0.345468	-0.544473	-0.109629	0.193182	0.492707	0.187487	-0.0982193	0.527086	0.576318	0.410244	0.472391	0.384321	0.0446086	0.0632578	0.397965	-0.0171074	0.613652	0.346421	0.171954	0.447331	-0.268171	0.153359	-0.392465	-0.471382	-0.0640446	-0.299567	0.0811007	-0.067907	0.0548676	-0.207207	0.107853	0.311609	0.56501	0.123724	-0.513436	-0.321827	-0.0684892	-0.306098	-0.478629	-0.215731	-0.336722	0.572371	0.478625	0.534745	0.660759	0.526076	0.0361706	-0.0673877	0.503511	0.585848	0.588843	0.34129	0.0368204	0.309669	0.280949	-0.0487664	-0.428232	-0.338107	-0.233207	-0.247296	0.157792	-0.164655	-0.187358	-0.0912542	-0.228774	-0.345434	-0.529152	-0.167777	0.132354	0.16143	0.0401649	-0.07578	0.445053	-0.0332087	-0.013783	0.216591	-0.349558	0.314934	0.1376	-0.0322386	0.0140884	-0.232612	-0.16638	0.329662	0.302716	0.25447	0.260057	0.162151	-0.343208	-0.0229799	-0.22345	-0.188495	0.0397788	-0.131927	-0.322123	-0.327801	-0.0246041	-0.444345	0.10583	0.193789	0.244844	-0.104989	0.0616186	0.0565736	0.127246	0.26263	0.140931	0.34259	-0.105411	-0.0304449	-0.201727	-0.113582	-0.248842	0.423751	0.258823	0.119654	0.0983556	-0.261936	-0.0198826	-0.378985	-0.290202	0.0854203	-0.382611	-0.0349999	0.482913	-0.324673	-0.105543	-0.611461	0.241192	0.39658	-0.189954	0.440681	-0.288439	-0.0293793	0.0952354	0.280579	0.262567	-0.198132	0.112305	-0.0901408	0.171912	0.388421	0.475097	-0.0158439	-0.199852	0.165481	0.0224295	-0.0382075	0.0466113	0.0236422	0.427061	0.486917	0.38874	0.1703	-0.332111	0.304073	-0.0853798	-0.17971	-0.249235	0.0677939	-0.265828	-0.147322	-0.31255	-0.119886	-0.0156661	-0.159231	0.337118	0.201144	-0.216631	0.222737	0.168459	0.230435	-0.0891101	0.271149	-0.164858	-0.266131	-0.168419	-0.256415	-0.400957	-0.135242	0.324829	-0.281601	-0.531446	-0.100222	0.0687988	-0.135672	-0.470677	-0.318887	-0.227851	-0.222791	0.211293	0.120461	-0.0839966	0.202702	0.236438	-0.370548	-0.41724	0.474456	-0.124187	-0.125136	0.112839	0.300052	-0.32097	-0.173285	-0.18105	0.112585	0.257585	-0.0210921	0.0746473	-0.088099	0.124776	0.0273991	0.153048	0.215278	-0.0964942	-0.0388373	0.316317	-0.202873	-0.232374	-0.423306	-0.297406	0.208532	-0.532059	-0.362132	-0.472271	-0.335208	-0.103199	-0.0132993	-0.070746	-0.0528725	0.362857	-0.0114301	-0.182564	-0.0572081	0.0895093	-0.512402	-0.165794	0.204632	0.00294647	0.0946811	-0.38383	-0.0495239	-0.308766	-0.0371321	-0.335164	0.494492	-0.239052	-0.268855	-0.226204	-0.336678	0.024061	-0.00471748	0.200392	0.0707102	-0.118084	-0.222712	-0.0402848	-0.400063	0.0282794	-0.0469463	0.22804	0.0449593	-0.348534	-0.245331	0.0425296	-0.0175707	0.0237846	-0.0528664	-0.139256	-0.219089	-0.112836	-0.0715238	-0.0749814	0.262212	0.17644	0.0133851	0.0496415	-0.367049	-0.0395433	0.532191	0.278809	-0.437057	-0.0552196	0.395522	0.318734	0.465383	0.398815	0.391062	0.212221	-0.0633435	0.168793	-0.260702	-0.289242	-0.222336	0.108416	-0.0105751	-0.0211379	0.295768	0.0784503	-0.460255	0.287576	0.0359732	0.20044	-0.330373	0.266314	0.164286	-0.181801	-0.250095	-0.396382	-0.26825	-0.109526	-0.587915	-0.287529	-0.620605	-0.0495619	0.0425929	0.315981	-0.0773454	-0.343886	-0.127254	-0.310523	-0.256833	-0.14417	-0.102174	-0.0141848	-0.0993765	-0.039216	-0.0356578	-0.179349	-0.090815	-0.188234	-0.133703	-0.249972	-0.188694	-0.213964	-0.23742	-0.0694095	0.078934	-0.185619	-0.0976837	-0.027309	-0.198683	-0.260311	-0.291002	-0.194898	-0.282311	-0.178875	-0.110225	-0.159153	-0.0835141	-0.0983459	-0.277261	-0.32312	-0.299392	0.0542677	-0.0613527	-0.0578848	0.106409	-0.088541	-0.153577	-0.104306	-0.187111	-0.140661	-0.193525	-0.163419	-0.060664	-0.158361
PSPTO_2180-MFS transporter, phthalate permease family	0.259462	0.0303241	0.258692	0.354061	-0.247315	0.242943	0.144441	0.00672565	-0.184303	-0.287326	0.061909	-0.0587751	-0.361003	-0.174052	-0.0688507	-0.200082	-0.0392994	-0.230391	-0.275233	0.0552009	-0.251546	-0.291477	-0.202827	-0.328005	0.0786481	-0.264416	-0.0593849	-0.343582	-0.40126	0.290787	-0.293551	-0.466441	-0.196156	-0.340618	-0.0904402	-0.0793644	-0.184413	-0.223528	0.168888	0.0932375	0.0958208	0.214906	0.351496	0.418415	0.206765	0.238618	0.380978	0.473102	0.144703	-0.0530978	0.0389516	-0.00528322	0.125313	0.222273	0.292964	-0.275809	0.0747984	0.232631	0.136628	0.393874	0.471334	-0.154186	-0.338499	-0.040147	-0.0857687	-0.294196	-0.139459	-0.0478514	0.197963	0.0629543	-0.103645	-0.0578509	0.0430232	-0.305536	-0.0814488	-0.13712	-0.0913024	0.00976655	-0.0411332	-0.392946	-0.13453	0.146567	-0.317522	-0.0847528	-0.150436	0.149758	0.280232	0.023415	0.0914106	-0.0640677	-0.148722	-0.224568	-8.11065e-05	0.212426	-0.157855	0.158625	-0.0666527	0.243497	-0.00118255	0.286137	0.331601	0.0710696	0.0244189	-0.147695	0.0339879	-0.158073	-0.399661	0.214932	0.19947	0.0419388	-0.313001	-0.255387	-0.471074	-0.130358	0.159163	-0.379129	-0.512959	-0.19757	-0.353406	0.0302922	-0.0168679	0.349196	0.00213352	0.135338	0.306591	0.37523	0.321629	0.453525	0.501034	0.315718	0.0271303	-0.236994	-0.0770402	0.312897	0.216969	-0.077572	-0.298521	-0.104378	0.410899	-0.0789999	-0.210469	-0.222164	0.33067	-0.0928993	0.179933	0.0986672	0.125691	0.00841969	0.0881558	-0.124419	0.184598	0.188443	-0.0849873	0.186166	-0.0800685	-0.261236	-0.368652	-0.185285	-0.298502	-0.227054	-0.341961	-0.0236665	-0.281189	0.163134	0.106802	0.105263	0.302507	-0.556	0.14049	-0.0351439	-0.224973	0.373423	0.162002	-0.490986	-0.0682492	-0.278254	0.312534	0.187256	0.319607	0.122642	-0.0525544	0.203944	0.042655	-0.256005	-0.0495427	-0.324934	0.173493	0.376066	0.0576202	0.121278	0.251585	-0.291616	0.287055	-0.296089	-0.226347	0.00977828	0.195363	0.076425	-0.0307283	0.0047546	-0.0596274	-0.000946852	-0.308307	-0.013282	0.317256	0.111954	0.0841338	0.115899	-0.193575	0.0171497	-0.109896	0.00664974	-0.0298476	-0.41539	-0.0126384	0.0702616	-0.16683	-0.102975	0.278901	0.127975	-0.252201	0.244618	-0.349499	-0.242487	-0.290201	0.0984596	0.459727	-0.176995	-0.114875	-0.39966	-0.230901	-0.452329	-0.276158	-0.197738	-0.0815867	-0.152053	-0.20492	-0.22787	-0.077046	-0.290325	0.365562	0.511034	-0.156104	-0.21897	0.280721	-0.262449	0.357526	0.292113	0.273044	0.0789998	0.185909	-0.0350471	-0.229872	0.173928	0.0471573	0.0566519	-0.0576281	-0.161191	-0.266496	0.221567	-0.192044	0.197978	0.194556	0.293571	-0.0521378	0.045638	0.329279	0.136706	0.325405	0.296148	0.118021	0.395663	-0.0318074	0.29152	0.0044985	-0.263394	-0.191169	-0.0232619	-0.23284	0.290026	0.109541	0.0741369	0.276945	-0.0298485	-0.0274062	0.275857	-0.230834	0.120625	0.381572	0.496692	0.167307	-0.00675837	-0.0323725	-0.179956	0.0351282	0.323701	0.213851	0.266301	-0.222059	-0.239509	0.000515014	-0.214593	0.230023	0.291051	0.0346202	0.168854	0.0433697	0.24678	-0.155413	0.0444981	0.377243	0.561258	0.434475	0.317542	0.180788	-0.0927758	-0.2092	-0.0458503	0.25047	0.246052	-0.0361797	-0.155224	0.0907758	0.255411	0.387403	0.25112	-0.162767	-0.221124	0.0293078	-0.127268	-0.0276378	-0.0357564	-0.0854899	-0.101242	-0.0393301	-0.17752	-0.398803	-0.0085899	0.0284887	-0.370715	0.273177	0.384253	0.309774	-0.0455552	0.112813	0.36882	-0.229161	-0.38145	-0.255086	-0.198244	-0.143886	-0.22308	-0.0372353	0.025812	0.294854	-0.0605524	0.312881	0.4981	-0.0740354	0.00532615	0.190124	-0.320684	-0.501334	0.230636	0.000112479	-0.0886471	0.341846	0.020834	0.19017	0.17171	0.237922	-0.0701997	0.297711	0.359447	0.280837	0.0755768	-0.00679924	0.0705897	-0.0739197	0.0327748	-0.0393853	0.158638	-0.0958965	-0.0849641	-0.237909	-0.0799682	0.0362887	0.101739	-0.0143387	-0.0956819	0.0808973	0.352142	0.26014	-0.02625	0.0982552	0.080914	0.096162	0.157459	0.159073	0.146078	-0.463453	0.218462	-0.0287571	0.266557	-0.232136	0.0450939	0.00163899	0.0396111	-0.0639869	-0.101979	0.153101	0.36453	-0.0657204	-0.0473715	0.0754293	0.29989	0.0707816	0.104384	-0.29002	-0.335065	0.443461	-0.227431	0.0216243	0.00235705	-0.249167	0.390372	-0.176836	0.0242091	0.375125	0.379914	0.222301	0.440828	-0.205306	-0.228306	-0.00221227	0.116453	-0.315627	0.129261	-0.163569	0.292614	-0.223354	0.281836	-0.470289	-0.0827826	0.0334764	-0.144161	0.467108	-0.0380532	0.0324302	-0.0707777	-0.332687	0.0233893	-0.0691841	0.216053	0.133195	0.0986324	0.133745	0.141535	0.101781	0.122149	0.213131	-0.263153	0.192886	0.132906	-0.119117	0.28466	0.42422	0.157781	-0.0207823	-0.0286242	-0.302925	-0.222578	0.376855	0.401502	0.294397	0.31772	0.362436	-0.00480639	0.276877	-0.146104	-0.372587	-0.114953	0.112763	0.293159	0.375996	0.281034	0.381247	0.387864	0.233849	0.372966	0.450472	0.414936	0.39372	0.038934	-0.246131	-0.136199	-0.159485	-0.110432	0.186376	0.118366	0.112871	0.217263	0.372752	0.411166	0.207981	0.116635	0.0100044	-0.0158296	0.198374	0.0944457	-0.0220075	0.0268769	-0.266619	0.271872	-0.339297	-0.147815	-0.219784	0.281174	-0.266621	0.149757	-0.227416	0.16694	0.227596	0.357186	0.379884	0.297337	0.392581	0.403331	0.276641	0.283837	0.273469	0.358134	0.351528	0.290229	0.372252	0.382202	0.317048	0.346566	0.439437	0.293089	0.368067	0.398874	0.465141	0.402717	0.328346	0.333435	0.104348	0.0212193	0.401342	0.424841	0.367709	0.334589	0.38485	0.348686	0.219513	0.370496	0.222008	0.344179	0.219234	0.321301	0.301105	-0.273462	0.252823	0.200573	0.0796971	-0.272896	-0.179957	-0.136754	0.0529511	-0.2116	-0.0681356	-0.276073	-0.254035	-0.154393	-0.264132	-0.195304	0.434587	0.291862	0.0769489	-0.077714	-0.414263	0.0782479	-0.0467029	0.0394497	0.442491	-0.051831	0.0053482	0.109688	-0.0103072	-0.256456	-0.18985	0.0533345	0.183652	0.138874	0.199995	0.00725721	0.188332	0.146862	0.156708	0.310164	0.114157	0.0500735	-0.173546	0.0181813	-0.0339121	-0.134343	-0.111907	-0.158111	-0.432922	-0.235429	-0.106498	-0.276059	-0.025122	-0.155531	-0.0925568	-0.0841543	-0.161834	0.267291	-0.137641	-0.205975	-0.0524286	0.17822	-0.139072	0.357141	-0.0697673	-0.146399	-0.180881	-0.0108507	-0.316353	-0.0669797	0.0060171	0.237315	-0.105069	-0.19734	0.0166465	0.238341	0.107719	0.456175	0.136324	-0.325954	0.038023	-0.40396	-0.158942	0.0436255	0.400851	-0.197991	0.300207	0.0250589	0.107801	-0.392627	0.229183	0.272428	0.249046	0.245261	-0.122214	0.0488689	-0.265195	0.222535	-0.38038	0.105336	0.101	0.194913	0.0324012	0.0105567	0.0642794	-0.148497	0.0862174	0.423635	0.35365	0.193022	0.000658851	-0.40123	-0.166959	-0.130793	0.106304	-0.0857652	-0.0477739	0.0137687	0.00370667	-0.00850554	0.013036	-0.0654237	0.0767536	0.172996	0.17376	0.475185	-0.381697	0.184553	-0.0593536	-0.11266	0.0480659	0.364718	0.0345123	-0.121294	-0.228411	-0.0262354	0.241132	0.192255	0.239863	-0.0182158	-0.0811335	0.0820762	-0.07157	-0.272085	-0.358618	0.0900868	0.279898	0.0130143	0.548436	-0.173048	-0.123505	0.0142271	-0.1718	-0.262921	-0.180283	0.135372	0.131996	0.0517916	-0.0238479	-0.188609	-0.255479	0.0722056	0.236327	0.112975	0.0366214	0.144557	-0.366717	-0.208259	0.114998	-0.510026	-0.349244	-0.0252157	-0.0887679	-0.117204	-0.177252	-0.268448	-0.0573329	-0.192211	-0.129757	-0.0377435	-0.0723524	-0.0818823	-0.202007	0.177647	0.106545	0.16434	-0.0110319	0.0409799	-0.281743	-0.22064	0.165899	0.136373	-0.159191	0.0185201	0.124505	0.183238	0.307271	0.287899	0.264365	0.295115	0.130937	-0.345495	-0.373961	-0.04582	-0.275374	-0.303875	-0.266974	-0.178814	-0.199072	-0.237023	-0.0486068	-0.226118	0.0497578	-0.061516	-0.139359	-0.288544	-0.169352	-0.133662	-0.303165	-0.0684659	-0.170598	0.0984474	0.0445676	-0.304278	-0.302249	-0.27933	-0.172557	-0.241905	-0.0386529	0.0595918	0.0137735	-0.368625	-0.000191415	-0.278512	-0.423843	-0.0267453	-0.0411491	0.581601	-0.0654367	0.156718	0.247852	0.254823	0.302118	0.134292	-0.036278	0.452648	-0.00710018	-0.0610078	-0.164024	-0.0430546	-0.0705829	-0.333605	-0.198753	0.0813976	-0.188383	0.432454	0.369712	0.422943	0.445244	0.129458	-0.146694	0.0396587	0.0553596	0.230753	0.278746	0.168492	-0.102609	-0.251555	-0.235785	-0.118383	-0.0790476	0.0491201	0.208518	-0.30774	-0.0920018	0.118062	-0.0546565	0.167905	0.0718581	-0.0692376	0.462183	0.479237	0.15781	0.217224	0.20447	-0.139519	0.284782	0.0642393	0.145707	-0.200096	0.272962	0.217985	-0.238289	0.14935	-0.0344585	-0.235087	-0.341258	-0.113962	-0.433461	0.0934957	0.173653	-0.056436	-0.0338511	0.405754	0.0305022	0.234502	0.00579694	-0.179448	-0.160314	-0.191584	-0.0828179	0.049693	-0.0654523	0.234779	0.23542	0.0514762	-0.0451373	0.0396388	-0.371288	-0.200905	-0.416111	-0.358199	-0.29592	0.0328963	-0.0187178	0.0830596	0.316977	-0.133391	-0.134733	0.169968	-0.443029	-0.0347559	-0.345965	0.0195145	-0.0848775	0.181258	-0.0752271	0.140886	0.179543	-0.0482706	-0.0777481	-0.236014	-0.422984	-0.214986	0.0897806	-0.0143086	-0.323045	-0.270703	-0.427793	0.00385821	0.201182	0.18554	-0.315478	-0.0449009	0.130344	0.0357381	-0.162332	-0.0502991	0.0126276	0.060237	0.0564565	-0.212559	0.184863	-0.0053666	0.503695	0.503566	0.194551	-0.0359832	-0.347422	-0.267241	-0.0593248	-0.196937	-0.162025	-0.218498	0.08003	0.337026	0.316113	0.0120229	-0.356431	-0.0369918	0.445843	-0.0795909	-0.05289	-0.118991	0.0359182	-0.0395904	-0.265734	0.0852285	0.405573	0.374439	0.433127	0.217936	0.281295	0.47314	0.305425	0.217287	0.114667	0.302481	-0.145512	0.202257	-0.12853	0.376766	0.258686	0.134985	0.224648	-0.088495	-0.245893	-0.361731	-0.0523087	-0.03721	0.0904374	0.132096	-0.226066	0.317572	0.22157	-0.0674547	0.060538	0.123438	0.0770071	-0.41611	-0.303223	0.181069	0.32729	0.0702183	0.0741557	0.419649	-0.328447	0.19997	0.182597	0.0808507	-0.0211311	-0.0470058	0.365901	0.502464	-0.265755	-0.345418	0.00605524	-0.0209536	0.190467	-0.171266	-0.157951	0.449363	-0.0965439	-0.171545	0.458573	0.499268	0.291193	-0.11478	-0.392311	-0.198567	0.361992	-0.225566	-0.048029	0.236607	0.292384	0.408352	0.395149	0.130187	-0.0389201	0.0171325	-0.0352204	0.110771	0.119667	-0.263607	-0.185095	0.00100004	0.442036	0.0792261	0.122117	0.0658039	0.266707	-0.115326	-0.135287	-0.112751	0.203437	-0.238021	-0.030868	-0.0999379	-0.371818	0.0712348	0.179587	-0.210925	0.344036	0.371001	0.335303	0.348989	0.341422	0.376595	0.364316	0.397311	0.414294	0.386361	0.372679	0.385335	-0.0332545	-0.0616426	0.363868	0.0827324	0.03333	-0.0856563	-0.0906726	0.0772183	-0.129827	0.0632912	0.0790052	-0.0567333	-0.0879368	-0.118458	-0.109491	0.203209	-0.256401	0.180997	0.0423042	-0.109781	0.324255	-0.0909122	-0.257622	0.190305	-0.145414	-0.00510516	-0.0975913	0.0909843	-0.087224	-0.359466	0.0908437	-0.00773749	0.0907756	0.024978	0.363149	-0.00390453	0.117816	0.0589704	0.0818908	0.0866007	-0.1818	0.191432	0.0879394	-0.268049	-0.131538	-0.357982	0.130318	-0.0888474	0.372975	-0.0349403	-0.0377467	0.0717552	-0.0216514	-0.162682	0.158104	0.0585526	0.018237	0.473968	-0.234203	-0.346965	0.170797	0.0415011	0.0945954	-0.0244693	-0.0807818	-0.170582	-0.0449956	-0.095721	0.0204951	-0.0184405	0.070822	-0.467124	0.339653	0.288698	0.227864	0.231567	0.141606	0.197239	0.200215	0.167098	0.0784001	0.0240966	0.0424026	0.168224	0.456829	-0.217029	0.00395494	-0.184694	-0.0493104	-0.0533328	-0.0434398	0.225349	0.106587	-0.354312	0.155571	0.203401	-0.0395146	-0.0526173	0.153023	0.100214	0.126754	0.0403949	0.1525	-0.0447105	0.122428	-0.0448276	0.00405306	-0.263382	0.444068	-0.132361	-0.0904983	-0.39737	0.0505437	0.136383	0.419453	0.192126	0.114483	0.110978	0.0507972	0.0945992	-0.0713065	0.038391	0.192123	0.0882813	0.132582	0.228614	0.282377	0.140496	0.240119	0.218275	0.181631	0.260008	0.203335	0.127096	0.11585	0.0873627	0.152511	0.114444	0.208976	0.18872	0.171574	0.0408782	0.15733	0.103105	0.136918	0.0278283	0.0607979	0.110832	0.201798	0.117101	-0.21716	0.253789	-0.0533459	-0.0567549	-0.281952	0.0636739	0.306135	-0.0724292	0.320416	0.187894	-0.156487	0.0380406	-0.0467531	-0.20313	0.270094	0.340598	0.378361	0.369733	0.348787	0.252702	0.208658	-0.0411226	0.125582	0.265637	0.138172	0.242089	0.0952688	-0.183102	0.334241	0.048029	0.263753	-0.226779	0.0493114	0.203857	0.194525	-0.327038	-0.152678	-0.0207611	0.11858	0.295585	-0.339318	-0.285043	0.278043	-0.140556	-0.295365	-0.0640631	-0.201358	0.251408	0.125154	-0.508059	-0.527989	-0.163731	-0.366006	-0.326519	0.0756877	0.129027	-0.110755	-0.168845	-0.332282	0.245989	0.0320673	0.0540194	0.167848	0.151657	-0.166874	0.427667	0.440342	0.323921	0.213418	-0.00429355	-0.196803	-0.100917	-0.31329	0.240404	-0.241698	0.461064	0.0464466	0.274052	-0.420393	0.167779	-0.243715	-0.0309473	-0.0307906	-0.0394145	-0.141532	-0.215206	0.29108	0.324476	-0.191267	0.141257	-0.38707	-0.292543	0.527811	0.4645	0.317231	-0.400845	0.205614	-0.28768	0.113246	0.0722875	0.0733434	-0.177437	0.21578	-0.142451	-0.150044	-0.0551271	-0.0130064	0.0517345	-0.426449	0.0505815	-0.265405	0.231963	0.428258	0.136375	-0.0630447	0.0661802	0.248295	0.401232	-0.0492955	-0.0145579	0.320855	0.486918	0.19547	-0.126967	-0.216402	-0.177615	0.0999592	-0.192982	0.114414	0.107284	0.14264	-0.12623	-0.0141019	-0.0787833	0.239333	0.178579	0.400835	0.289978	0.148869	-0.0929248	0.0942365	0.126497	0.439528	0.0715537	0.0296327	0.14525	-0.327381	-0.22005	-0.263626	-0.010817	0.00612597	-0.304891	-0.211803	-0.132062	0.286986	-0.326028	-0.283126	0.306773	-0.166447	-0.320917	-0.0598063	-0.0162899	-0.189125	-0.137698	-0.0674153	0.109927	-0.112587	0.0498573	-0.538417	0.169159	0.333166	-0.467271	0.239849	-0.18772	0.106036	-0.0787655	-0.0207057	0.158251	-0.117049	-0.239055	-0.196584	0.222847	0.480635	0.443921	0.129716	-0.117261	-0.230489	-0.0398823	-0.345825	-0.265935	-0.202464	-0.299398	-0.27739	-0.0541903	-0.107232	0.00368579	0.0831306	0.034183	0.102463	-0.276542	0.498329	0.492382	0.477853	0.202084	-0.297409	-0.372838	-0.466553	-0.0938524	0.212593	-0.0528521	0.0363736	-0.456974	-0.0463884	-0.471444	-0.345048	-0.262	-0.302851	0.130852	-0.249618	-0.352127	-0.297202	-0.242884	-0.0528368	-0.138283	-0.272603	-0.432122	0.218794	-0.256924	-0.408036	-0.243341	-0.185512	0.318783	-0.153208	-0.0538117	-0.341157	-0.067475	0.0339355	0.209319	0.283961	-0.0287572	0.0231744	0.312713	-0.206033	0.240188	0.269404	0.487827	0.204254	0.0882005	0.387657	0.216335	-0.22575	-0.00465425	0.289586	0.293606	0.272842	0.294169	-0.0225462	-0.147288	0.208394	0.244289	0.0345199	0.0149388	-0.199036	0.138095	-0.0902664	-0.160889	0.312941	0.0931458	0.0837387	-0.0023636	-0.470974	-0.230625	0.0633989	-0.0597273	0.164507	-0.286501	0.0363192	-0.276715	-0.0808324	-0.164441	0.121269	-0.526033	0.133804	-0.201477	-0.207257	-0.0762284	-0.173802	-0.240226	0.070755	0.363895	0.265581	0.143722	0.173646	-0.282927	-0.122303	-0.311706	-0.141087	-0.153152	0.267593	0.333711	0.42102	-0.42863	0.125374	0.312741	0.117238	0.459281	0.0493494	0.365195	0.355188	-0.38807	-0.216805	-0.144842	-0.361492	-0.296515	-0.241538	-0.267792	0.0920886	0.241807	-0.00736307	-0.182279	-0.484758	-0.317674	-0.280909	0.517578	0.418413	-0.0037906	0.094065	0.417631	-0.0128723	-0.0671375	0.214846	0.215923	-0.0908471	0.0233741	0.171771	-0.0411724	0.426235	-0.0477188	0.235706	0.203969	0.0585825	-0.386016	0.119191	0.0995574	-0.225019	0.0502517	0.0868564	0.013305	0.287607	0.180554	0.125351	-0.0996758	0.0114583	0.174364	0.061845	-0.295703	-0.0609839	0.120603	-0.01033	0.251857	-0.104082	-0.317703	-0.294211	-0.249266	0.0339	0.077038	-0.139194	-0.319749	0.00147795	0.264979	0.24202	0.0693674	-0.0220406	-0.206838	-0.180905	0.021101	0.0814946	0.157507	-0.00161699	-0.166645	-0.150649	-0.0453455	0.0623483	0.167369	-0.220684	0.0952655	0.0233736	0.0818539	-0.171378	-0.165695	-0.222671	-0.066696	-0.240487	0.0790051	0.245808	-0.0616547	0.365982	-0.136205	-0.133098	-0.442566	0.110133	0.178603	0.077797	0.121053	-0.146059	-0.0817123	-0.214745	-0.19781	0.148983	0.157018	-0.132403	-0.00640324	-0.100234	0.127782	0.168983	-0.00485314	-0.343777	-0.20073	0.0766661	-0.0632159	0.300067	0.157319	0.156509	-0.105627	-0.400493	0.0484557	0.338244	0.000355963	-0.10621	0.13834	0.125718	0.244318	-0.240602	-0.2351	0.0243788	0.0514547	0.07274	-0.0550871	-0.179459	-0.0548218	0.331689	0.00624148	0.157147	0.132359	-0.208309	-0.122607	-0.182982	-0.189069	-0.0422675	-0.0743866	-0.0961637	0.253621	-0.0962142	0.0816755	-0.105031	0.0388196	0.0704193	0.341325	0.19831	-0.236571	0.161195	-0.0436023	0.0346361	-0.28722	-0.268496	-0.0253703	-0.0124042	-0.134448	-0.2087	0.242138	-0.0335267	0.281082	-0.145182	-0.0448629	0.141947	0.0744126	0.0958898	-0.135222	0.1804	0.278109	0.348478	0.180557	0.158004	0.130804	0.196828	0.149191	-0.0411877	0.196822	0.0074006	0.159321	0.0944466	0.200529	0.132264	0.00153862	0.150984	-0.0129309	0.142995	-0.133258	0.0448502	-0.127975	-0.215393	0.0321811	-0.202865	-0.248523	-0.444896	0.135128	0.0386367	-0.0238341	0.0774869	-0.0474697	0.0499139	-0.240953	-0.166762	-0.252108	-0.0370013	-0.015371	-0.152247	-0.0439657	-0.061083	0.165925	0.16364	-0.0807927	-0.126546	-0.248873	-0.135606	-0.0837039	-0.0404531	-0.0342234	-0.0393198	-0.356552	-0.0838084	-0.254241	-0.115682	0.0844446	-0.1097	0.0947211	0.0167642	0.0350273	-0.169302	0.155098	-0.20582	-0.136576	-0.374773	-0.401465	-0.416355	-0.221305	-0.161596	-0.300343	-0.145234	0.367478	0.140883	-0.134099	-0.142497	-0.145948	-0.195895	-0.133278	-0.319167	-0.0199361	-0.359868	-0.0659767	0.155221	0.323542	-0.184377	-0.121812	0.0649319	-0.253831	0.0647223	-0.441169	0.0704055	0.354599	-0.137543	-0.224769	-0.413812	0.112465	0.130853	-0.129797	-0.0682695	0.142704	-0.162713	0.320735	-0.17681	0.120681	0.207422	0.0375214	-0.0147615	0.0941596	0.284457	0.0834999	0.284228	-0.00740887	0.107301	-0.143781	-0.356457	0.124405	0.179694	-0.168396	-0.405529	0.0910882	-0.0643264	0.0472735	-0.0815279	-0.0684552	-0.174198	-0.255212	-0.22301	-0.0731099	-0.388793	-0.160926	-0.15141	0.0204098	-0.0226605	-0.230078	0.159822	0.33055	-0.300707	-0.0778973	-0.00568733	-0.149226	-0.217703	0.234281	-0.00217657	0.270716	0.243604	0.242118	-0.212538	0.135063	0.323268	-0.288071	-0.335843	-0.462835	-0.118788	0.0705128	0.2741	-0.424415	0.0357912	-0.332696	-0.163605	0.095061	-0.183744	-0.157143	-0.213491	-0.106269	-0.348189	-0.0707914	0.262604	0.315294	0.253514	0.206845	0.191711	0.0493372	0.295389	0.079048	0.452572	0.272428	0.205552	0.282575	0.369052	0.248501	0.211903	0.207074	0.241332	0.275464	-0.152432	0.235354	0.293072	0.232927	0.293827	0.246957	0.274472	0.217066	0.192146	0.275958	0.143448	0.245291	-0.0524601	0.316214	-0.0330728	0.139454	-0.368404	0.264136	0.218175	0.240718	0.0942273	0.421207	0.460474	0.573316	0.676457	0.54876	1	0.197238	0.313315	-0.0357233	0.343151	0.167522	0.0951521	-0.317684	0.191828	-0.0471261	-0.228338	-0.213091	-0.114241	-0.34532	0.379653	0.404262	0.438777	0.361187	0.429309	0.327158	0.364487	0.3285	0.261391	0.300271	-0.299076	0.269328	0.377719	0.378892	0.190745	-0.0415973	-0.27862	-0.151327	-0.00431248	0.103471	-0.175868	-0.042461	-0.0741224	-0.269705	-0.164914	-0.218824	-0.0751244	-0.323192	-0.24141	-0.187873	-0.156502	-0.196879	-0.341587	-0.311637	-0.288684	-0.0923439	-0.255938	-0.0852086	-0.340285	-0.253724	-0.0155113	-0.0842791	-0.160925	-0.224956	0.0318328	-0.305668	-0.129901	-0.0586416	0.0869508	-0.00360553	-0.201007	0.0316535	-0.23331	-0.437838	-0.24465	-0.21117	-0.265709	0.241392	0.286163	0.00188682	-0.262016	-0.0660293	-0.0753496	-0.14783	0.0143438	-0.130501	-0.419626	0.0805942	0.440472	-0.24702	-0.321112	-0.0560945	0.31829	-0.154378	-0.0838372	0.0199764	0.134939	0.0757608	-0.204796	0.0356457	0.074447	0.0301107	-0.17006	-0.0206821	0.305312	-0.287499	-0.1716	0.228872	-0.235196	-0.00704372	0.163976	0.330675	-0.124347	0.0315567	-0.0998598	0.0357586	0.0938534	-0.23587	0.164967	0.290456	-0.217952	0.191619	0.00853833	-0.0245363	-0.104828	0.150208	-0.335611	-0.0738453	-0.254763	0.148745	-0.172841	-0.163872	-0.0270416	0.318092	0.0274781	0.158362	-0.208542	-0.478089	-0.0991535	-0.159258	-0.110559	-0.0404814	0.0818186	-0.214694	-0.295094	0.00413797	-0.0189071	0.054801	-0.0336492	0.238559	0.162148	-0.137649	-0.392649	0.472642	-0.00802885	-0.262564	0.273087	0.139114	0.139264	0.128502	-0.140579	0.151591	0.0890467	0.0942125	0.236067	0.219823	0.278936	-0.237597	-0.201661	-0.1439	-0.101279	-0.294774	0.060601	-0.17751	-0.0853772	0.0804295	-0.25758	0.273156	0.321289	0.256144	0.339917	0.207572	0.342599	0.353866	0.140819	-0.271675	-0.27609	-0.412412	0.0532251	0.153997	0.0612192	0.037386	0.0376225	0.0818687	0.0323899	0.118757	0.0188523	-0.112645	0.401287	-0.105126	0.161857	-0.414963	-0.19765	-0.118707	-0.348028	-0.242977	-0.0923965	0.146423	-0.155945	-0.133868	-0.0654701	-0.136545	-0.148963	-0.196929	-0.0504221	-0.268677	-0.152492	-0.233751	-0.144663	-0.101611	-0.328062	-0.00673967	-0.273648	-0.229033	-0.0175223	0.213635	0.164583	0.155166	0.0165355	-0.0811441	-0.0938975	0.201186	-0.102752	0.011712	-0.0474025	-0.187782	-0.0660646	0.146201	-0.0511752	-0.00478943	0.0938241	-0.0961799	0.0407846	-0.0503779	0.0764642	-0.19871	0.0209779	0.201588	0.0924753	0.145502	0.0731961	0.329923	0.0125083	0.0394529	-0.420553	0.105344	0.241362	0.33618	0.427116	-0.181669	-0.0658208	-0.122112	-0.115213	-0.145288	-0.144268	-0.438658	-0.368338	0.235374	0.0568437	0.286669	-0.153459	-0.0577043	0.389852	-0.140088	-0.198629	-0.205902	-0.19372	-0.127247	0.00933445	-0.0601297	-0.217823	-0.042408	-0.0958737	0.263728	0.0763455	0.168748	-0.0790417	0.0902161	0.225156	-0.281625	-0.275182	0.0187394	-0.250837	-0.113403	-0.307431	-0.150246	-0.149003	-0.298778	0.171835	-0.0404425	0.203857	0.16091	0.305956	0.0470153	0.166358	0.058367	0.202456	0.130086	0.15275	0.179697	-0.161142	0.0747877	-0.00678532	0.196999	-0.250708	-0.195468	-0.181232	-0.109762	-0.287752	0.0679558	-0.116087	0.240361	0.119215	-0.30166	-0.222333	0.0902859	0.114701	-0.137751	0.0904685	0.050676	0.00141569	0.0865508	0.0662055	-0.110813	0.179275	0.0811736	0.118591	0.0284244	0.187717	-0.197894	-0.0629104	-0.544323	-0.0524265	0.167464	0.023264	0.20266	0.0631043	-0.334817	-0.127304	0.0582684	0.166945	0.0567605	-0.0825514	0.125207	0.102986	-0.0253832	0.117057	-0.00643795	0.0310647	-0.20801	-0.0940596	-0.106573	-0.0298129	-0.330087	0.203373	-0.0540757	-0.40364	-0.117193	0.168426	0.0988538	-0.249068	0.10522	-0.00453637	-0.282446	-0.086113	0.0650537	-0.152472	-0.0557716	-0.121115	-0.325571	-0.143491	0.158327	0.252281	0.264933	0.0389985	0.401127	0.38342	0.269825	0.271328	0.371671	-0.0261706	0.284237	0.00805321	0.127796	-0.20635	-0.116346	0.0841716	0.265419	0.358935	0.0931915	0.0358024	-0.189136	0.628557	0.40409	-0.128039	0.258635	-0.36263	-0.211707	0.289002	-0.246368	-0.244995	-0.209365	-0.295013	-0.3012	-0.220142	-0.448701	-0.279485	0.243389	-0.114883	0.337448	-0.137489	0.113308	-0.184216	-0.350106	-0.169121	0.184488	0.119732	0.191377	-0.323582	0.131597	0.22749	-0.0715115	-0.311962	0.0472853	0.160604	0.00788204	0.412996	-0.276549	0.0993375	-0.372276	0.257899	0.29974	-0.104019	-0.12632	-0.130005	-0.150488	-0.334422	-0.369209	0.167795	0.117265	0.263826	-0.231543	0.386186	0.135639	-0.0782684	-0.175701	-0.167262	-0.0834044	-0.116367	-0.108948	-0.200025	-0.201939	-0.163109	0.395043	0.376045	0.282962	-0.112347	0.15452	-0.0516328	0.372508	0.029411	-0.300522	-0.188115	-0.386774	-0.0662882	-0.130033	-0.113739	-0.154223	-0.120025	-0.0785051	-0.055122	-0.0750683	0.0773371	0.150577	-0.0129571	-0.136398	0.0869026	0.115188	-0.0272688	0.163886	-0.115075	-0.190519	-0.112015	0.00775815	-0.146911	0.0212263	-0.184454	-0.215716	0.0679921	-0.0777742	-0.251001	-0.00961992	0.0310826	-0.087966	0.115833	0.00777333	-0.0156026	0.115344	-0.00623241	-0.213961	-0.24305	-0.213232	-0.211466	-0.146133	0.000883368	-0.257933	0.138686	0.0548967	-0.112077	-0.120621	-0.288533	-0.0439954	-0.128244	-0.13828	-0.299778	-0.277037	-0.282367	-0.327877	-0.30601	-0.0861166	0.36827	0.244995	-0.159074	0.341391	0.174682	0.24362	0.11293	0.207646	-0.399577	0.168513	-0.260197	-0.285223	-0.0457917	-0.102344	-0.0824943	0.051958	0.0654929	-0.397956	-0.186682	-0.198602	-0.114155	-0.0982674	-0.0287408	-0.255881	-0.206427	-0.11858	-0.290344	-0.174861	0.10128	-0.372585	-0.208936	0.332706	-0.142986	-0.0648747	-0.260832	-0.0245811	-0.137598	0.0401086	0.264393	0.0959602	0.250252	0.223423	0.0484323	-0.0921289	0.00307887	-0.12123	-0.132656	0.0214977	-0.209854	-0.215873	-0.0711266	0.165946	-0.255493	-0.251052	0.0526126	0.0455575	-0.206538	-0.219832	-0.0356125	-0.036878	-0.00515582	-0.282896	-0.188386	-0.410612	-0.259118	-0.0020123	0.116015	-0.0252798	-0.0675017	-0.156817	-0.0247417	-0.221089	0.457922	-0.0206843	-0.0178935	0.0672275	-0.0789622	-0.094811	-0.297236	-0.137626	-0.0936631	-0.0443849	-0.203207	0.151849	-0.0940408	-0.175602	-0.238205	-0.204248	0.0484642	-0.177328	0.00287347	-0.19044	-0.0896141	-0.110724	0.0342826	-0.101295	0.208334	-0.0456347	-0.0347366	0.0843633	-0.235007	-0.187047	-0.285855	-0.0903105	-0.0164915	-0.0279655	0.014656	-0.0492299	-0.458454	-0.0145122	0.00513627	0.44835	-0.0748685	-0.170253	0.283772	0.141377	0.01439	-0.0144357	0.606379	-0.178179	-0.0674068	-0.299865	-0.27195	0.259878	-0.10127	-0.141445	0.416885	-0.0677879	-0.373074	0.0116862	-0.0644984	-0.3373	-0.287285	-0.00343458	-0.0550889	-0.138973	-0.141908	-0.191993	-0.0126358	-0.165572	-0.182384	0.013833	-0.114415	-0.0456415	0.0386678	-0.294998	-0.0584313	0.360465	-0.187676	0.0251527	0.195739	0.334921	0.175029	-0.192457	-0.224396	-0.0456747	-0.0251056	0.126898	0.137166	-0.118846	-0.174879	0.361151	-0.203493	0.170758	0.218879	0.253757	0.0110766	-0.00515449	0.156085	-0.21475	-0.156577	-0.0952405	0.0251954	0.326322	0.284932	0.298631	-0.129129	0.02507	-0.0241821	-0.242673	-0.240138	0.461655	0.13143	-0.315637	0.0629228	0.0213303	0.0780809	-0.0140137	-0.0684442	-0.0892675	0.298933	0.27457	-0.0727418	0.137229	0.313118	0.36112	0.324416	-0.264441	-0.120054	0.243995	0.280589	0.370659	0.119982	-0.152056	0.425244	0.0507549	-0.0659263	-0.0413394	-0.0100175	-0.159712	-0.184901	0.175193	-0.168054	-0.00674092	-0.162093	0.145341	-0.378915	-0.123201	0.113883	-0.494285	-0.177577	-0.191126	0.0285573	0.308505	-0.233489	0.0360043	-0.0612247	-0.168062	0.225065	0.110485	-0.0463361	-0.0287381	-0.100983	0.150917	-0.00623309	0.00171839	-0.169116	-0.00504584	0.0773932	-0.107633	-0.198872	0.198908	-0.155036	0.0664587	-0.226976	0.255251	-0.173093	-0.235734	-0.284918	0.0132622	-0.135213	0.0557012	0.142604	-0.066676	-0.00735892	-0.0411911	-0.0545603	0.277538	0.315548	0.0335228	-0.161238	-0.16496	0.0153612	-0.0554683	-0.147981	-0.151441	-0.167764	-0.169984	-0.276453	0.0233867	0.0214967	-0.222228	-0.294808	-0.307024	-0.173188	-0.2773	-0.456703	-0.236034	0.236721	0.033059	0.078188	-0.0150241	0.0941582	-0.18606	-0.074893	0.295391	0.322259	-0.078441	-0.365806	-0.13497	-0.224283	-0.217308	-0.233227	-0.150208	-0.0403544	-0.239124	-0.184398	0.00361925	-0.113197	-0.114146	0.0503328	-0.0386843	0.208444	0.000959974	0.243043	0.356327	0.359599	0.381691	-0.0417094	0.370991	-0.395738	-0.267936	0.347269	0.233697	-0.112023	-0.251606	-0.0786841	0.0540189	-0.109332	0.0909034	0.0240248	0.0718912	-0.195598	0.0530957	0.32115	0.443588	0.370122	-0.238348	-0.0957264	-0.216496	0.344706	0.0331636	0.0616845	0.0259194	-0.174514	-0.221623	-0.213282	-0.0937042	-0.330402	0.0763674	-0.209223	0.326582	0.121202	-0.141989	-0.108539	-0.134008	0.0382492	-0.191567	0.043246	0.333491	0.0165352	0.148066	0.214798	-0.158436	0.0793124	0.0556795	0.209856	-0.461934	-0.075474	-0.169498	-0.100514	-0.118255	-0.00773763	-0.0729638	0.0384267	-0.246545	0.0456975	-0.0184544	-0.21303	-0.119186	0.250419	0.0813087	0.248084	-0.0580354	-0.279863	-0.00635497	-0.26801	0.119029	-0.22961	-0.122552	-0.132336	0.012953	-0.17426	0.430732	0.466762	0.143892	0.164756	0.224787	0.191786	-0.077837	-0.383185	0.150484	-0.203052	-0.0822794	0.0394007	-0.00938359	-0.00944611	0.102757	-0.0334922	-0.185206	0.0689213	0.055944	-0.154803	0.074694	-0.340843	0.1369	-0.132751	0.0382855	0.387402	0.345988	0.361764	-0.399474	-0.204931	-0.0897005	-0.137266	-0.123254	-0.220811	0.0293592	-0.0342993	-0.0848374	-0.168168	-0.0187749	-0.306869	-0.180256	-0.0579961	0.124164	0.00967169	-0.0168253	0.3055	-0.0590401	-0.0734635	-0.137421	0.193416	-0.282541	-0.0244575	0.0330223	0.21935	0.0597228	0.292939	0.248779	-0.216021	-0.372531	-0.275445	0.420422	0.186825	-0.22152	-0.128507	-0.0471644	-0.155371	-0.356271	0.092197	-0.346889	0.13174	-0.041112	0.00696603	0.130978	-0.168417	0.0653135	-0.189567	0.326655	0.292629	-0.298931	0.0653954	0.238875	0.395207	0.456455	-0.108737	0.18893	0.167381	0.0910249	0.152061	0.0464189	0.156811	-0.251064	0.232867	-0.0341374	-0.144963	-0.0499342	-0.100646	-0.227031	-0.0767465	-0.21099	-0.0350214	-0.222247	0.123126	0.0361585	0.0897702	0.00914851	-0.282872	-0.00215721	-0.0323079	0.00115357	0.103789	0.213425	0.0343453	0.147443	0.117306	0.0399805	-0.0211257	-0.00723954	0.0614364	-0.0998847	0.0979163	0.4417	-0.128817	0.594711	0.339046	-0.354138	-0.0900511	0.333449	0.15866	0.516774	0.504084	-0.326754	-0.0885344	-0.103928	0.203027	-0.0991997	0.0659965	-0.0264811	-0.40888	-0.395825	0.0566889	-0.0538326	0.274507	-0.163236	-0.0778896	0.00271444	-0.106242	-0.219254	-0.21115	-0.35443	-0.217924	0.0380418	0.24324	-0.122828	0.133863	-0.160574	0.00726267	-0.0172981	-0.0976086	-0.360611	-0.187396	-0.274939	-0.111991	-0.291121	-0.460495	-0.26142	-0.139229	0.259492	0.187053	-0.00982347	-0.0320057	0.200351	0.488306	0.440117	-0.272125	-0.148571	0.301361	-0.136122	-0.147308	0.180623	-0.114449	0.26261	0.158321	-0.299104	-0.0202955	0.345856	-0.142013	0.372634	0.403063	-0.0443293	-0.173531	-0.00331401	-0.101071	-0.365095	-0.188373	-0.30757	0.132986	0.162707	-0.224757	-0.0775471	0.0454973	0.126018	0.146887	0.196874	-0.133216	-0.122504	-0.267072	0.0245464	0.0638375	-0.0498016	-0.237926	-0.324674	0.439202	0.159938	0.288397	-0.224025	-0.340663	-0.167452	-0.262023	-0.206622	-0.260965	0.0917855	-0.21586	-0.00961696	-0.232679	0.0257212	-0.450844	0.397422	0.0236511	-0.360023	-0.202165	-0.324039	-0.0767653	-0.160627	-0.181939	-0.370945	-0.115107	0.0725942	0.0457235	-0.125233	-0.0184509	-0.331672	-0.15055	-0.138141	-0.0869237	-0.0114428	0.125937	-0.150929	-0.00890442	0.213937	0.0894258	0.170144	-0.329739	-0.122739	-0.239864	0.0288255	0.221176	-0.0919278	0.0530461	-0.0646915	-0.126451	0.0298491	-0.3221	0.304439	-0.120128	0.471976	0.169953	-0.14158	-0.248616	-0.375452	-0.00301055	-0.0915901	0.168759	-0.17538	-0.0371369	-0.305504	0.0542035	0.316394	0.465821	0.00486371	-0.0134371	-0.166212	-0.162169	-0.141334	-0.266775	-0.0352693	-0.332189	0.415756	-0.00775826	0.322236	0.265613	-0.495088	-0.142168	-0.410245	0.106304	-0.138035	0.0626598	0.193304	0.166213	0.245952	-0.479427	0.243615	0.00417613	0.209927	0.15363	0.275871	-0.14146	-0.270343	-0.0721818	1.16824e-05	-0.0247631	-0.0925143	-0.0871	-0.00758561	-0.0313548	-0.267862	0.0806407	0.106016	0.236788	0.293779	-0.0243888	0.258704	0.217912	-0.102198	-0.300405	0.474135	-0.0605739	-0.141982	0.141868	-0.155957	0.230924	0.405558	-0.311676	-0.412064	-0.182643	-0.22863	-0.222845	0.0938483	-0.188413	-0.202192	-0.0644072	0.227039	0.0977572	0.158922	0.240816	0.222483	-0.303694	-0.22012	-0.246771	-0.0130167	-0.295426	0.115524	0.0138803	0.268366	-0.145331	0.153013	0.110345	0.428315	0.397758	0.485083	-0.277119	-0.377695	-0.418532	-0.0647471	-0.164399	-0.373591	-0.157143	-0.154841	-0.140436	-0.229442	-0.24566	0.0216496	-0.435721	0.113799	-0.335183	-0.296975	0.244529	0.0759629	0.0186894	0.46812	0.38791	0.216877	0.0394345	0.147666	-0.126959	0.267784	-0.0419348	-0.0646052	-0.247967	-0.34522	0.00741654	-0.159282	-0.427872	0.0825265	0.379337	-0.0171452	0.323206	-0.130208	-0.113998	0.108037	0.3688	-0.202173	0.0609663	0.113423	0.101447	-0.121589	-0.0280359	-0.0906941	0.00224619	-0.222073	-0.0574501	0.372663	-0.134324	0.0359869	-0.314636	0.19758	-0.241083	0.251138	-0.232204	-0.0447552	0.0445612	-0.145088	-0.0231775	0.0540073	0.14021	0.193534	0.0679601	0.0892444	-0.264578	-0.0948142	-0.268946	-0.110764	-0.324948	-0.360882	-0.0626875	-0.411851	0.131991	-0.160895	0.115835	-0.113137	-0.145942	0.361285	-0.0142693	0.20215	-0.0297678	0.062398	-0.0460295	-0.0732735	0.460858	-0.141156	0.17501	0.30044	0.275378	0.359371	0.0919543	-0.192723	0.0350548	-0.100923	-0.101136	0.201079	0.150223	0.402546	-0.284361	-0.099409	-0.258273	0.205035	-0.0680393	-0.0469561	-0.0772896	-0.369769	-0.149337	-0.233246	0.0774096	-0.106493	0.355921	0.14862	-0.211109	-0.274716	0.067448	0.103365	-0.0144132	-0.239422	-0.211524	0.0500979	0.0130248	0.0807223	-0.193789	0.0574885	-0.30381	-0.289719	-0.389172	-0.197564	0.1108	0.139009	0.197384	0.281252	0.299028	0.165329	-0.306089	-0.192139	-0.196406	0.0957398	0.219105	-0.261422	0.0157581	0.170947	0.331058	-0.0965333	-0.115715	0.0446776	0.176911	-0.290319	-0.0904354	0.0696798	0.0924608	0.120161	0.270614	0.0847343	-0.154963	-0.199535	0.0602597	-0.0389782	0.0227562	-0.00984346	-0.177363	-0.353621	-0.389516	0.0472546	-0.0163558	-0.355577	-0.124651	0.1808	-0.193268	-0.145023	-0.315481	-0.171757	0.0508859	0.139721	-0.0773337	0.0919751	0.0980414	-0.0987281	0.169622	0.0954961	-0.0496189	-0.000259275	0.115372	-0.124071	0.165955	0.238952	0.447138	0.307702	-0.00500594	-0.299477	-0.203045	-0.136708	-0.201451	0.220496	-0.206454	-0.0115936	-0.049327	0.00421756	0.202512	-0.411992	-0.254765	-0.109639	-0.00867858	0.0376494	-0.324713	-0.252742	0.154626	0.240163	-0.366143	0.0603358	0.357536	0.419787	-0.031372	-0.312475	-0.472464	0.126339	-0.297037	0.0117285	-0.196542	0.0915009	-0.0594051	-0.192396	0.221658	-0.204397	-0.169571	0.113722	0.130846	-0.102451	0.187856	0.34296	-0.0601148	0.0976181	-0.0147023	0.00369965	0.243951	0.335088	0.0944417	0.193853	0.234407	-0.273039	-0.0601429	-0.0850814	-0.324666	-0.0938632	-0.154909	0.0574392	-0.24067	0.258653	-0.131557	0.0322234	0.0861476	0.262901	0.00127808	-0.199801	-0.264136	-0.031833	-0.23587	0.252269	-0.10782	0.251621	0.0188449	-0.104601	-0.0545441	0.0906554	0.182222	-0.0693344	-0.149466	0.359956	0.0117467	0.333672	0.074309	0.0364865	-0.221494	-0.437501	-0.087259	-0.302542	0.358083	0.135841	-0.00305813	-0.230798	-0.0943489	-0.378915	-0.124333	0.18424	0.29993	0.0354469	-0.15785	-0.127696	-0.16823	-0.167288	0.00308111	0.441995	0.202436	0.0148513	0.157766	0.146426	-0.229395	-0.221519	0.474472	0.392854	-0.19387	-0.183594	0.460183	-0.0473912	-0.250621	0.00801392	0.064146	0.250907	0.11807	-0.15185	-0.255571	-0.142256	-0.0393355	0.256871	-0.0329381	0.0545056	0.221845	-0.0481326	-0.296369	-0.0350297	0.234009	-0.0620863	0.19112	-0.024503	0.112613	0.368856	0.263365	0.382845	0.272446	-0.524557	0.063012	-0.288765	0.151017	-0.0944918	-0.362094	-0.0868357	-0.0733607	-0.0480186	-0.0272957	0.139743	0.06235	0.255895	0.137771	0.2013	0.24399	0.125334	0.205826	0.106318	-0.332702	-0.0907195	-0.18546	-0.180347	0.179814	0.0657313	-0.193016	0.188733	0.296571	-0.0686922	-0.176072	-0.237709	0.147435	0.0126522	0.174788	0.074911	-0.187167	-0.145877	0.239801	-0.18693	-0.398317	-0.485757	0.0910071	-0.422399	-0.0810405	0.134698	0.104294	-0.157622	0.0140007	-0.084276	-0.326422	0.0777458	0.124504	0.161227	0.0766318	-0.339162	0.0107156	0.0841479	0.348343	0.410952	0.351691	-0.404394	-0.155786	-0.0440443	-0.0463138	-0.0518406	0.0549936	0.127136	-0.0458954	0.0604475	-0.159668	-0.171204	-0.236326	-0.0832584	-0.280962	-0.04459	0.0139632	0.0886976	-0.142195	-0.222459	0.0262725	-0.292125	0.119351	0.138976	0.279804	0.0702359	-0.144386	-0.044687	0.401261	-0.202648	0.161934	-0.353838	-0.277389	-0.276753	-0.388102	-0.115819	-0.274213	0.160257	0.00174019	0.0491197	-0.104591	0.00301052	0.193125	0.00689469	0.278819	0.288008	0.0111689	-0.0745783	-0.181869	-0.0344264	-0.353462	-0.27895	0.116692	0.225383	0.33348	0.336806	-0.0116864	0.130969	0.472016	0.0342101	-0.119318	-0.131148	0.186209	0.133443	0.0740313	-0.389414	-0.365332	0.115331	0.0443459	-0.20757	-0.225286	-0.234132	-0.162831	-0.201692	0.20589	0.0348752	-0.10477	-0.108402	0.133305	0.0897111	0.325272	0.132005	-0.119882	-0.150472	0.412162	0.421096	0.296892	-0.144244	-0.249264	0.0533598	0.0646442	-0.0877646	0.0445923	-0.117606	0.0626089	-0.0161139	0.0263644	-0.327634	-0.255174	0.0770444	0.155987	0.0285623	-0.114678	-0.234098	0.3197	0.190554	0.212894	0.161443	0.214214	-0.337436	-0.0159039	0.383082	-0.0742522	0.138366	0.351111	0.355155	-0.00276466	-0.11609	0.163428	0.209397	0.368039	0.210038	0.218624	-0.0566564	0.126457	0.37154	0.0155949	0.0737622	0.385283	-0.233857	-0.120877	-0.0239638	0.444326	0.47512	0.0139352	0.111201	0.170993	0.225421	-0.398491	0.0864398	0.157532	0.222091	0.0907388	0.00199909	0.114102	0.0522211	-0.105173	-0.020765	-0.146522	-0.031988	-0.201027	0.0958988	-0.0428703	0.0775938	0.271283	0.311959	0.406361	0.0308092	-0.0470035	-0.175674	0.0655114	-0.160687	-0.183036	-0.344281	0.333072	0.303537	0.198071	0.200003	0.355923	0.38781	0.392532	-0.00937265	0.0285486	-0.105878	0.188812	0.129537	0.205966	0.0430575	-0.154139	-0.177406	0.366753	0.263773	-0.0795044	0.389155	0.255886	0.254789	0.261072	0.18513	-0.331915	-0.16527	-0.147325	0.0865726	0.195283	-0.260576	-0.269774	-0.24592	-0.162852	-0.145662	-0.31137	-0.334376	-0.25078	-0.152638	-0.218903	-0.246503	0.323225	0.0293556	-0.014904	-0.0683475	-0.27553	0.259151	-0.223797	-0.220418	-0.185525	-0.270143	0.23502	-0.328416	0.0208683	-0.0462637	-0.163063	0.0302473	0.0389471	0.03882	0.0500976	-0.49432	0.345957	0.0119939	-0.0272004	0.0611379	0.118907	0.406385	-0.217157	-0.327932	-0.249478	-0.236912	-0.366454	0.0359216	-0.122482	-0.334222	-0.0875387	-0.204031	-0.190769	0.339981	0.124548	-0.223072	0.319278	0.381488	0.486578	0.478139	0.188963	0.0394798	-0.301756	-0.376316	0.0115589	0.00184231	0.202766	-0.10925	-0.0948326	0.00213583	-0.181067	-0.189197	-0.352267	-0.107564	-0.243617	-0.257152	0.0299338	-0.128873	-0.132804	-0.0370828	0.441142	0.103362	-0.0594219	-0.0648615	-0.254349	-0.347233	-0.301281	0.0950829	-0.24886	0.20786	-0.286775	0.130822	0.104454	0.180784	0.00402711	0.179049	0.194277	0.377545	-0.158381	-0.160117	-0.166934	-0.21956	-0.132311	-0.303159	-0.481277	0.443326	0.0890745	-0.0938593	0.156123	-0.154266	-0.0717725	-0.00337996	-0.0518702	0.166675	-0.250608	0.145276	0.183294	-0.160184	-0.0380638	0.064612	0.341202	0.404487	0.279939	0.350888	0.428979	0.24272	0.333534	0.179069	-0.271802	-0.0945711	-0.0720627	0.288663	0.0312149	-0.0301187	0.269724	0.0725588	-0.233916	0.0859392	-0.185999	-0.389327	-0.348399	0.100498	-0.210286	-0.0160441	-0.126037	0.0355435	0.337543	0.360251	0.366341	0.387727	0.401281	0.390751	0.343895	0.29176	0.250046	0.366173	0.314441	0.242688	-0.145841	-0.296466	-0.0943643	-0.14358	-0.00571033	0.326642	0.0582405	-0.200158	0.337714	0.362873	0.33985	0.333893	0.290423	0.331157	0.334939	0.215452	0.190208	0.200295	-0.252113	0.137643	0.199289	0.293313	0.287385	-0.0755469	-0.122402	-0.47162	-0.35227	0.163626	-0.0429448	0.15313	0.113505	0.239399	-0.278338	-0.0146251	0.319127	-0.274238	-0.336298	-0.236597	0.0425513	-0.220279	0.0355218	-0.298374	-0.345754	-0.272176	-0.135984	-0.166017	-0.413359	-0.316088	-0.284406	-0.343458	-0.0180043	0.182184	-0.186204	-0.101278	0.124778	0.024685	0.136849	-0.245226	-0.110792	0.245742	0.14012	-0.127073	-0.116247	-0.355804	-0.246306	0.0992423	-0.262856	0.169119	-0.102505	0.0685201	-0.0628965	0.222534	-0.220185	-0.29949	-0.164293	-0.123488	0.0846277	0.168013	0.0556964	0.0662927	-0.0502049	0.12319	0.352574	0.104779	0.108027	-0.338	0.0777978	0.371867	-0.156955	-0.102765	0.0127829	0.296656	-0.101107	0.140012	0.251432	0.182653	0.0549236	0.197691	0.0687264	-0.0304081	0.197457	-0.0568213	-0.0238332	0.134941	0.0999709	-0.182011	-0.135215	-0.102899	-0.197152	-0.128774	-0.164218	-0.279396	0.345022	0.0477866	-0.222401	0.146212	0.126633	-0.185358	-0.398471	-0.421654	-0.140287	-0.290737	-0.0899278	0.0643331	-0.144057	-0.0882011	0.00818149	-0.166925	-0.108345	-0.207268	-0.108192	0.156302	0.18921	0.346069	0.0835584	-0.288202	-0.0931667	0.148356	0.175146	0.14003	-0.288679	-0.316025	-0.139544	-0.024238	-0.124128	-0.0533365	0.34784	0.117351	-0.127862	-0.19176	-0.251812	0.00548869	-0.236896	0.306844	-0.211061	0.273865	0.0389747	0.116786	0.0744617	-0.0330222	-0.303178	0.0695001	0.306324	-0.105558	-0.166704	0.293639	-0.312821	0.0223897	0.212917	0.0175118	-0.116564	-0.336229	-0.088508	-0.236753	-0.114652	0.00257205	0.0513472	-0.0837693	0.181352	0.287099	0.200368	0.108637	-0.138322	-0.101451	-0.173917	0.0277888	-0.187395	-0.136363	-0.134559	-0.286133	0.339525	0.444653	-0.053447	-0.0522862	0.31958	0.574044	-0.308057	0.236007	0.221253	0.319235	0.414734	0.365347	0.219857	0.139285	0.564541	0.121007	0.177838	-0.115555	-0.107772	0.219622	-0.229674	-0.234074	0.0394341	-0.00219805	0.129229	0.256824	0.34917	-0.0233215	-0.0792419	-0.363254	0.268975	0.22034	0.228461	0.0371571	0.334759	-0.0679373	0.204689	-0.256086	-0.457846	-0.00370469	-0.307382	-0.024825	0.277914	0.332525	0.210071	-0.24882	-0.478592	-0.454664	-0.218648	0.363369	-0.299363	-0.124782	0.205717	0.363889	0.129564	0.416718	-0.224418	0.203566	0.0959913	-0.133237	0.171469	-0.348279	-0.00549105	0.195586	-0.0854728	0.13696	-0.00488505	-0.25425	0.0499037	0.213579	-0.409435	-0.195268	0.155591	0.273664	0.00171133	-0.00328871	0.29763	-0.0530737	0.244127	-0.0165212	0.164813	0.296005	0.185379	-0.242373	0.0243336	-0.170221	-0.174215	-0.00429912	-0.119626	0.0351109	-0.0393215	0.0789927	0.147198	-0.140386	-0.0158953	0.0720767	-0.419332	-0.404632	-0.427315	0.0648189	-0.0837279	0.057448	-0.281458	-0.176298	-0.238721	-0.277078	-0.202161	-0.122759	-0.288586	-0.179443	-0.0167631	-0.104081	-0.387046	0.148721	0.256573	-0.157721	-0.362258	-0.0572294	0.0235836	0.114382	0.226473	-0.320943	0.0592054	-0.00857459	-0.112031	-0.197338	-0.331735	-0.308517	-0.122575	-0.0329984	0.271337	0.498567	0.600328	0.514587	0.428987	0.525421	-0.119343	0.276451	0.0757324	0.145731	0.29023	-0.200139	0.0172125	-0.158228	0.0552312	0.0237454	-0.0248297	-0.00911786	0.0334783	0.143181	0.274892	0.152114	0.39698	0.441168	0.220972	-0.182261	-0.0408828	0.0518649	-0.185907	-0.162018	0.133002	0.0104686	-0.0300644	-0.123787	-0.14267	-0.0623335	-0.0741271	-0.210901	0.115048	-0.260026	0.0150765	0.0618033	-0.0148594	0.141884	0.0829101	0.198896	0.0259548	-0.101506	0.0616546	0.488621	-0.149346	0.00130062	-0.23228	0.222178	0.0547711	0.0754444	-0.156646	0.219864	0.388161	0.422267	0.325402	0.272728	0.00697033	-0.0454346	-0.14829	0.250705	-0.0778255	-0.323864	0.211143	0.441681	0.0280508	0.0770446	0.120049	0.163555	-0.171296	0.124633	-0.0989801	-0.315313	-0.17168	0.0999887	-0.00683921	-0.175997	0.395242	0.073331	-0.032741	-0.16971	-0.1576	-0.43929	-0.162866	-0.163144	-0.21215	-0.0206049	-0.293238	0.117001	0.446888	-0.0862185	0.353961	0.355273	-0.135094	-0.323744	-0.0642673	0.225094	-0.00537991	0.450291	0.0413549	-0.118069	0.106748	0.0220393	-0.165663	-0.206658	-0.0104057	0.0970441	0.271717	0.246369	0.0279728	0.0701326	0.410004	0.386981	0.307888	0.374672	0.236415	0.263911	-0.0481385	0.0262118	-0.173573	-0.172981	-0.182207	0.241188	0.269796	0.37669	0.450643	-0.0335861	-0.37136	0.0823789	-0.147221	-0.0165324	0.211665	0.374621	0.491014	-0.154122	0.0384737	-0.154327	0.408905	0.418867	-0.0965641	-0.191355	0.114549	0.0762494	-0.175439	-0.0525744	-0.274743	0.134816	-0.186619	-0.297902	-0.286679	-0.276571	-0.0688782	0.24484	0.271705	-0.275169	-0.317952	0.281498	0.15976	0.181323	0.43879	0.293652	0.304678	0.449448	0.0230968	0.152227	0.176755	0.439322	0.396673	-0.227694	-0.00183248	-0.194948	0.270785	0.265742	0.236592	0.293707	-0.419249	0.288248	0.433476	0.478068	0.380335	0.329291	0.405111	0.341963	0.184859	0.31673	0.117415	0.212706	0.349659	0.485369	-0.0734708	0.541273	0.00886223	0.302279	0.362202	-0.255151	-0.0959569	-0.364188	-0.301273	0.244773	-0.148341	-0.0495435	0.133378	0.225896	-0.0557079	0.146704	0.429215	0.356963	0.172397	-0.288193	-0.305211	-0.155815	-0.395044	-0.155595	-0.363622	-0.0958833	0.218469	0.320939	0.315479	0.39344	0.331099	0.357461	-0.129949	0.442096	0.403409	0.430073	0.139935	-0.0077685	0.186061	-0.114772	0.00712856	-0.518162	-0.0495213	-0.0841282	0.111712	0.283682	0.0325754	-0.0693703	0.0632534	0.00312135	-0.401296	-0.477465	0.107286	0.140597	0.100328	0.325294	0.0287633	0.216401	-0.0303433	0.163921	0.176554	-0.278828	0.0979043	0.178942	-0.141338	-0.131069	-0.159333	0.00191797	0.394486	0.0668088	-0.000855064	0.448885	0.306472	-0.268168	-0.0434575	2.21902e-05	0.123834	0.401953	0.179893	-0.340297	-0.364602	-0.01212	-0.382084	-0.0838183	0.285202	0.381629	0.0678578	0.0762376	0.0731171	0.249913	0.0692749	0.00590055	-0.0166293	0.135377	-0.104573	-0.0345643	0.0754255	-0.29462	0.330806	0.0586202	0.263984	0.246656	-0.135404	-0.076903	-0.508883	0.0826192	0.289669	-0.270058	0.0622321	0.201113	-0.311863	-0.283344	-0.383651	0.144343	0.340803	-0.122703	0.181047	-0.319715	-0.0876215	-0.0233777	0.114741	0.482692	-0.0398561	-0.0074998	-0.0605615	0.221183	0.425554	0.317642	-0.0696004	-0.12544	0.0388861	-0.141972	-0.16794	0.0350793	0.07433	0.345618	0.411429	0.420564	0.217515	-0.378702	0.272357	-0.212629	-0.34583	0.00256253	0.106897	-0.277869	0.331465	-0.0851722	-0.186481	0.00457105	-0.192349	0.380705	-0.0374737	-0.0819273	0.0997008	-0.0238274	0.367982	0.00277673	0.198092	-0.0239785	-0.0282607	-0.0653203	0.0297823	-0.253829	-0.216558	0.392672	-0.28755	-0.246531	-0.138219	0.199478	0.0393126	-0.300091	-0.005125	-0.331558	-0.312752	0.411458	0.241639	0.0640311	0.385174	0.433372	-0.104487	-0.365999	0.312903	0.276815	0.0877425	0.136566	0.403607	-0.359677	-0.316819	-0.0612014	-0.017781	0.271616	0.0587996	0.178301	0.227301	0.145275	-0.223506	0.0782762	0.189661	-0.178589	0.00910757	0.237017	-0.0281879	-0.244259	-0.330017	0.0264709	0.279486	-0.277999	-0.0729111	-0.26742	-0.441751	-0.0882413	0.0357555	-0.165888	-0.00415793	0.35198	-0.12678	0.165569	0.309629	0.0655336	-0.474043	0.0250998	0.270662	-0.042798	0.022523	-0.0857571	-0.164906	-0.291046	-0.130316	-0.271603	0.478451	-0.261555	-0.169995	-0.322314	-0.184281	0.118048	0.0368128	0.0599906	0.019033	-0.252	-0.227822	-0.130805	-0.329431	0.107463	-0.114817	0.217274	0.0838931	-0.250514	-0.085782	-0.118362	-0.141642	-0.181153	-0.0915166	-0.125078	-0.281632	-0.255573	-0.193166	-0.302207	0.204048	0.176678	-0.0435003	0.202774	0.0481432	0.0810856	0.502396	0.430784	-0.100615	-0.0201456	0.409069	0.359027	0.429904	0.379098	0.340554	0.245	0.018482	0.23345	0.14591	-0.0769555	0.152583	0.243219	0.103613	0.10832	0.302718	0.120255	0.00396684	0.167964	-0.0785807	0.00711768	-0.437562	0.167855	0.163026	-0.0636231	-0.350235	-0.225545	-0.162152	0.0172195	-0.294057	-0.275457	-0.432593	-0.136332	0.171839	0.116955	-0.237215	-0.158794	-0.205298	-0.14323	-0.132471	-0.186558	0.113084	0.0660659	-0.23199	0.0617346	0.0295759	-0.0741694	0.0613731	0.049932	0.169129	-0.118976	0.0168347	0.00173372	-0.0256273	0.104544	0.155237	0.0152822	0.0780623	0.197351	-0.192037	-0.0838788	-0.0789562	-0.108519	-0.0508363	-0.0111999	0.104296	0.164652	0.0850883	-0.137754	-0.028445	-0.0662801	-0.0014713	0.0934136	0.110897	0.0050229	0.217716	0.228939	-0.0488586	0.0391936	0.116352	0.135295	0.176835	-0.312175	0.180749	-0.0689212
PSPTO_2181-IclR family transcriptional regulator	0.219694	0.0837655	0.139188	0.170287	-0.0823277	0.1463	0.0804528	-0.000387149	0.0494109	0.0156727	-0.0613148	0.0358051	-0.310475	-0.249029	-0.00701765	-0.025179	-0.0544625	-0.076987	0.0530767	0.0381438	-0.226977	0.0114297	-0.0786758	-0.17973	-0.0396288	-0.170473	-0.177503	-0.21628	-0.0763995	-0.0416213	-0.112226	0.0285109	-0.125035	-0.00461864	0.0328226	-0.315532	-0.401294	-0.238834	0.0678797	-0.0785619	-0.0747174	-0.081628	0.195047	0.223495	0.160509	0.108468	0.159099	0.0919899	0.154063	0.0492229	0.132629	0.101498	0.0362926	0.133694	0.245818	-0.0542719	0.184971	0.218628	0.143943	0.167708	0.191019	-0.031953	-0.134559	0.146106	-0.237928	0.0287794	0.118121	-0.0682756	0.0779344	0.00657144	-0.00225138	-0.0311952	-0.0192287	0.00621448	0.0405625	0.145912	0.0245158	-0.0062242	0.0475942	-0.0705029	-0.122727	0.0329655	-0.00150058	-0.243404	-0.0978414	0.253667	0.289718	0.121218	0.0906153	-0.0805702	0.0430289	-0.106805	0.247716	0.127408	0.0346458	0.134361	-0.0262009	0.162105	0.0591769	0.0341986	0.181701	0.0303343	0.083551	0.0319723	-0.101781	-0.236646	0.000774015	-0.108335	-0.0158689	0.0962585	-0.0915456	-0.118757	-0.0472208	-0.0762175	0.00268782	-0.237998	-0.205535	-0.188373	-0.194283	-0.00499168	0.165042	0.0861583	0.061963	0.145602	0.148715	0.138193	0.00397526	0.207082	0.234955	-0.025841	0.118783	0.128553	-0.154464	0.298919	0.0265638	-0.147878	0.0410144	0.163733	-0.0151564	-0.0858503	0.284876	0.283164	0.0555579	0.0226976	0.150229	0.110973	0.119374	0.280116	0.0166129	-0.127157	0.181806	0.164019	0.0337011	0.122923	-0.0720685	-0.113294	0.0177485	-0.0388227	-0.124843	0.0228028	-0.196832	-0.0589289	0.182495	0.0429827	0.0787703	0.0380189	0.185525	-0.131168	0.0193907	0.0355523	0.0601802	0.123077	0.152582	-0.0943292	-0.16295	-0.11394	-0.0286337	0.125146	0.233322	0.0104175	0.0643766	0.251232	0.120771	-0.178151	-0.0860301	-0.153089	0.216411	0.293157	0.0991882	-0.00520346	0.117281	0.0231058	0.186355	-0.0260059	0.0780302	-0.164519	-0.0934154	-0.0118402	0.0611219	-0.129476	-0.113046	-0.0572839	-0.00885259	-0.0554683	-0.115606	-0.0383746	0.142385	0.0275377	-0.0971129	0.0721277	0.0524931	-0.135373	0.0421047	-0.0872376	-0.193841	0.165436	-0.0214021	-0.0240546	0.104844	-0.0583586	-0.188017	0.186226	-0.29267	0.0101327	-0.0699192	-0.0972039	0.189425	-0.0929831	0.0675721	0.018884	-0.113793	-0.126989	-0.0226949	-0.141753	0.152698	-0.0954573	-0.0956902	-0.0906687	0.286953	-0.149805	0.304503	0.283243	0.00689001	-0.123564	0.129859	-0.0180286	0.141389	0.129956	-0.0320268	0.189082	0.0676013	-0.182085	0.00419421	0.151447	0.0991568	0.112672	-0.0120798	-0.0280602	-0.22875	0.077727	0.198389	0.187476	0.149634	0.0947101	0.0118893	0.172333	0.245937	0.0932591	-0.0473937	0.0811283	-0.162812	0.116685	-0.0362086	0.203245	0.119976	-0.117377	0.14934	0.011608	-0.0366559	0.168755	0.0558418	0.156848	0.139888	0.0947695	-0.112917	0.0532007	-0.0484885	0.0665872	0.284617	0.204588	0.0325364	0.167602	0.207614	0.00166578	-0.0596793	0.0896889	0.204344	0.179542	-0.0595386	-0.142682	0.0200934	-0.181757	0.317259	0.0461917	-0.0601035	0.223019	0.0493493	0.113729	0.0076962	0.0111236	0.135215	0.211529	0.187836	0.0926914	0.146516	0.0483641	-0.067699	0.209105	0.220951	0.241434	0.0379818	0.202251	0.0596919	0.112279	0.191698	0.0947453	-0.0862989	-0.0663628	-0.134442	-0.0617321	-0.162001	-0.0384421	-0.0216563	-0.133159	-0.178345	-0.24639	-0.21974	-0.0465187	-0.104098	-0.0705804	0.099665	0.128078	0.195281	-0.116655	0.272522	0.0382453	0.0177917	-0.125048	0.0438926	0.0725514	0.0635296	-0.196976	-0.0541293	0.013773	0.156514	-0.140818	0.0583633	0.143875	0.108418	0.0278374	-0.111626	-0.126966	-0.223127	0.239002	0.0268226	0.0464413	0.190803	0.0828839	0.15808	0.0924184	0.360784	0.0686598	0.121805	0.192044	0.13621	0.169881	-0.00584032	-0.0603647	-0.0205068	-0.00966734	0.151896	-0.0543812	-0.14128	-0.132793	-0.163639	-0.0295815	-0.0549171	-0.169123	-0.018271	-0.150026	0.0591054	0.0773109	0.175596	-0.0278292	0.1567	-0.0219468	0.175068	0.145986	-0.0203984	-0.114767	-0.172292	0.108765	0.146705	0.0641802	-0.136128	0.0415465	0.0195474	0.119765	-0.0504951	0.0795926	-0.037682	0.156901	-0.0401637	0.153518	0.0626716	0.171837	0.256554	-0.028836	-0.0251364	-0.241068	0.170036	-0.0310875	-0.0074382	-0.0298302	-0.228509	-0.0277143	-0.0342098	-0.0752252	0.027185	0.0490704	0.0209046	0.10398	-0.121685	-0.00587768	-0.117594	-0.067334	-0.135573	0.123047	0.10008	0.160305	-0.0930811	0.101709	-0.237659	-0.220948	-0.202392	-0.0254342	0.196028	-0.126425	0.0604093	-0.0160908	-0.0381275	0.224685	-0.0716622	0.0737975	0.0721408	0.187736	-0.100296	-0.099982	-0.101177	-0.00751006	0.117774	-0.0695873	0.103118	0.106385	-0.0132865	0.162909	0.35755	0.199522	0.0580823	-0.14652	-7.86038e-05	0.167005	0.263614	0.0634857	-0.0258401	0.145923	0.184767	0.218225	0.100784	-0.0942791	-0.0899547	-0.00258239	0.0657913	0.166599	0.261042	0.198966	0.157657	0.20965	0.154496	0.154526	0.231627	0.0480451	0.15445	-0.206946	-0.000478237	-0.0735236	-0.0260395	0.107274	0.0662651	0.0333333	-0.0626697	0.0643313	0.159125	0.169745	0.127295	-0.161173	-0.0287885	0.0816795	0.202878	-0.154184	0.186102	0.199942	0.0754154	0.138548	0.0283857	-0.0511111	-0.0525463	0.182442	0.0728079	0.0472936	0.00303584	0.144222	0.185944	0.195582	0.233092	0.251147	0.24599	0.225427	0.225097	0.213861	0.176713	0.230254	0.226751	0.197156	0.21723	0.261485	0.250322	0.238005	0.250784	0.229777	0.204904	0.246436	0.195939	0.180648	0.187983	0.266688	0.192289	0.211167	0.209225	0.205672	0.253292	0.21661	0.283178	0.211563	0.176798	0.26163	0.166453	0.240661	0.2506	0.220063	0.178179	-0.175795	0.0374193	0.226139	0.148672	-0.129332	0.0219231	-0.060454	-0.014997	-0.151009	0.0502031	0.0259591	-0.211498	-0.0889098	-0.100863	0.00635817	0.0810986	0.088092	0.105342	0.0696099	-0.220122	0.0275457	0.0951123	0.126125	0.10905	-0.0793957	0.265222	0.175335	0.11049	0.030541	0.0611795	0.0593541	0.0434254	0.0856868	0.100041	0.205554	0.204757	0.0597035	0.128506	0.206249	0.178107	0.0437974	-0.0684807	-0.0552637	-0.208685	-0.0276583	-0.318846	-0.294091	-0.167888	0.0620415	0.103522	-0.0026034	-0.00427062	0.0484539	0.0327627	-0.184386	-0.0640236	0.0205856	0.238494	0.0654046	-0.0131583	-0.0920095	-0.188009	0.122395	0.0639486	0.166978	-0.217418	-0.0189251	-0.132967	0.083537	0.0581932	0.174402	-0.229048	-0.0243457	0.14821	0.128074	-0.0995867	0.0852103	0.0211191	-0.134987	0.260324	-0.0264745	-0.0764522	-0.0346077	0.0920411	-0.299851	0.122896	0.275236	0.113675	-0.206744	0.0182467	0.129805	-0.110952	-0.00177391	0.205626	0.295578	0.117714	0.199758	-0.160343	0.0357438	0.0115149	-0.0540413	0.0210286	0.264392	-0.149988	-0.038919	0.0965957	0.240035	0.0569205	0.0291699	0.0124631	-0.144956	-0.133141	-0.105868	-0.029275	-0.0682093	-0.140732	0.0387853	0.146242	0.156302	0.215786	0.0376439	0.243139	0.189031	-0.00738898	0.198133	-0.0876081	0.0975866	0.162497	0.150673	0.197905	0.187306	0.196651	0.151552	0.0203183	0.0973188	0.216031	0.149187	0.109924	0.200144	-0.0773573	-0.146752	-0.111946	-0.17328	-0.150661	-0.00519469	0.20497	-0.103449	0.0434271	0.198855	0.0493609	0.127246	0.213112	0.0369815	-0.177608	0.0888829	0.14578	0.262223	0.14296	-0.0892646	-0.00562238	0.0418945	0.117741	0.121099	-0.0649253	0.0590868	-0.205588	-0.204922	-0.112166	-0.250468	-0.0953534	-0.0962382	-0.123453	-0.0485855	0.0704403	-0.162949	-0.110904	-0.14251	-0.134375	0.0769235	-0.0717553	-0.173681	-0.215588	0.0458506	0.010579	0.0356665	-0.0515514	0.0178855	-0.0857727	-0.0920261	-0.0996835	-0.026665	-0.0954736	-0.0597529	0.14864	0.0777433	0.220067	0.124153	0.18097	0.166023	0.0829441	0.0300682	-0.232378	-0.0773651	-0.147613	-0.257936	-0.167162	-0.118709	-0.169406	-0.274216	-0.062959	-0.109572	0.143394	0.0117173	-0.0288331	-0.0134564	-0.0271715	-0.105861	-0.136895	-0.177978	-0.165526	-0.0731166	0.134075	-0.0317226	0.0779914	0.146556	-0.00278069	-0.110367	-0.161803	-0.128404	-0.0589966	-0.111855	0.23811	-0.0970729	-0.0996356	-0.0815977	0.0105221	0.160022	0.149819	0.0231568	0.166417	-0.00355074	0.167008	0.11793	0.0534614	0.136259	0.021403	0.0112198	-0.118741	0.0040367	0.0123475	-0.192695	-0.0776245	-0.107022	-0.0519365	0.171195	0.200902	0.153398	0.19047	-0.0383584	-0.0426881	-0.0577886	-0.0510586	0.113378	0.224962	0.101588	-0.230537	0.064466	0.213004	0.0327615	0.091395	0.0570434	0.238951	0.0308007	-0.00794565	0.0998337	0.149133	0.0872257	0.168227	-0.0131286	0.197173	0.252927	0.194284	0.223611	-0.139406	0.0354887	0.219462	0.187643	0.15012	0.200104	0.196641	0.00809029	-0.0655241	0.133337	0.0340665	-0.303619	-0.088471	0.139315	-0.192593	0.0980921	0.120876	-0.188803	-0.121915	0.0177114	-0.0845042	0.0540819	0.169772	-0.0771728	-0.0134295	-0.287114	0.325156	0.0986601	-0.0967724	0.244022	0.11853	0.00311623	0.112265	0.0262081	-0.284592	-0.131727	-0.203257	0.0194704	-0.0989993	0.00295833	-0.0990228	0.194577	0.0547309	-0.00410536	0.0903291	-0.0158252	-0.0937749	0.00907766	-0.0550519	-0.0917084	-0.0958294	-0.0842275	-0.172722	0.087289	0.130831	-0.0714095	0.163829	-0.0639511	-0.0428556	-0.168885	-0.0958799	-0.120753	-0.213749	-0.131653	0.107152	0.0207314	0.175031	0.223485	-0.0805103	0.108836	0.196866	0.0605545	-0.0106706	0.00446746	-0.0337109	0.0208006	-0.00991288	-0.0889849	0.122702	0.0976697	0.147177	0.0637548	-0.0959191	-0.0379092	-0.0158886	-0.201239	-0.155947	-0.0693934	0.00561533	-0.240016	0.129214	0.257301	0.256978	0.0571284	-0.0521393	0.115508	0.165198	-0.0240927	0.0036856	0.0826462	0.264633	0.012003	-0.0087071	0.0659247	0.0796343	0.0236661	0.245275	-0.0117908	0.109506	0.0669084	0.0654856	-0.0269888	-0.0916446	0.162407	-0.0224584	-0.000871323	-0.131945	0.214718	0.272241	0.25915	0.104289	-0.0753054	-0.0846895	-0.0426513	0.0172512	0.01976	-0.0187983	0.188985	-0.0728592	0.17511	0.180522	-0.0226621	-0.117341	-0.0822093	-0.119246	-0.16587	0.00330268	0.11166	0.0372467	-0.00292352	-0.113122	0.0585141	-0.09119	0.135351	0.0612154	0.163309	0.0246272	-0.0549935	-0.0103607	0.167971	0.0702968	-0.12685	0.0534734	0.0250432	0.0148504	0.038316	0.161018	0.269601	-0.0441155	0.0562708	0.144716	0.215354	0.119556	-0.11517	-0.264821	-0.0619743	0.0784351	-0.170086	-0.0254884	0.357852	0.213533	0.227927	0.198828	-0.0836008	-0.049555	-0.0609283	-0.022135	-0.0452829	0.046079	-0.0444271	-0.0753036	0.119089	0.197973	0.179981	0.209245	0.113954	0.155821	0.045635	-0.0322916	-0.0614099	0.0500492	-0.0089514	0.161782	0.0987015	-0.107169	-0.0561069	0.21006	-0.0414214	0.179972	0.180783	0.147508	0.208215	0.18266	0.198832	0.179091	0.193711	0.216791	0.189664	0.182013	0.191814	0.360934	0.153802	0.0336061	0.126682	0.0879354	-0.20459	0.141678	0.167778	-0.0522442	-0.00803164	0.161829	-0.128869	-0.140123	0.000217333	-0.126441	0.250771	-0.0651634	-0.00029182	-0.076623	0.251641	0.218326	0.0820287	-0.073672	0.157462	-0.299456	-0.0951704	-0.0814704	0.147317	0.170965	-0.190373	0.0741733	-0.0241114	-0.0383104	-0.0984199	0.159587	-0.118737	0.0859043	-0.126039	-0.014681	0.00789821	0.0860705	0.143659	0.253877	0.0449173	0.021083	0.0860369	-0.0611935	0.0303939	0.0762872	-0.0635212	-0.13118	0.105859	0.0606067	0.0554602	0.203661	0.105116	-0.0891496	0.167031	-0.0603545	-0.231362	0.23611	0.0395889	-0.059103	-0.121896	-0.128195	-0.126004	-0.0921161	-0.0865816	-0.0665838	-0.173919	0.0106247	-0.165126	0.197685	0.100921	0.272001	0.201737	0.183826	0.169619	0.226452	-0.0762832	-0.0509506	-0.0485628	0.182577	0.130116	0.188619	-0.0569574	-0.112187	-0.0227992	0.110905	-0.0300129	0.0981355	-0.0339541	0.0174848	-0.249264	0.0827909	0.0773463	0.190678	0.162408	1.52992e-05	0.0216936	-0.080037	-0.0166641	-0.0839191	-0.0888135	0.118189	0.133497	0.0293562	-0.105983	0.0757859	-0.0952745	0.0568135	-0.268689	-0.0301706	0.0304994	0.177995	0.107479	0.00251617	0.0411151	-0.0724327	-0.0653566	-0.186337	-0.0229932	0.0492302	-0.0339527	0.0623412	0.0937845	0.117958	0.0406703	0.0786113	0.0407304	0.0925558	0.113637	0.0641107	-0.0566832	0.0356987	0.0439198	0.0394845	0.0153063	0.0381735	-0.0469441	0.0515728	-0.0456698	0.0605904	-0.00506812	0.0370142	-0.00657555	-0.00757891	0.0357086	0.0530392	0.0173173	-0.145464	0.101242	-0.0776295	-0.129533	-0.0588364	0.119122	0.217577	0.219708	0.271956	0.135426	-0.212428	0.0942068	0.00467165	0.126893	0.233613	0.243874	0.248377	0.202162	0.249744	0.218522	0.106089	0.0566427	0.212931	0.103521	0.0493822	0.0620058	0.207046	-0.0218418	0.250889	0.260757	0.232382	-0.152656	0.115573	0.114721	-0.0334233	-0.0104028	0.0103783	0.126436	0.158707	0.156272	-0.166484	-0.0821154	0.212313	-0.109146	-0.089236	0.0426022	-0.00966387	0.157699	0.186116	-0.105681	-0.231301	-0.114407	-0.203896	-0.15328	0.163683	0.0668152	-0.117193	-0.0368796	-0.145309	0.210207	0.0980661	0.172593	0.157916	0.146431	-0.178391	0.191869	0.310897	0.189177	0.0613619	-0.00464656	0.0663386	-0.0398777	0.0130522	0.150275	-0.151533	0.123263	-0.0573683	0.0964598	-0.30768	-0.203407	-0.107535	0.0215553	-0.1656	-0.0706169	-0.216725	-0.0984813	0.195662	0.226158	-0.072775	-0.146981	-0.234667	-0.0839625	0.225412	0.215224	0.0889187	-0.087813	0.113594	-0.204445	-0.0192557	0.127277	-0.110366	-0.0902177	0.235608	0.160586	0.0881489	0.208247	0.00479349	0.242361	-0.196086	0.160564	0.0490975	0.117415	0.13259	0.0851204	-0.0320925	0.152551	0.0545917	0.162255	0.128137	0.119836	0.226553	0.170955	0.0415271	0.0786493	0.0380167	0.070953	0.142022	-0.0335102	0.155931	-0.0372163	0.155129	0.142479	0.0550564	0.0684661	0.0628508	0.0896623	0.186197	0.21827	0.124381	0.0486018	0.168438	0.225436	0.23631	0.129769	-0.0494803	0.118264	-0.149559	-0.218213	-0.040371	-0.0710423	0.125451	0.00432429	-0.0301326	0.184025	0.146044	-0.0426413	-0.163094	0.163611	0.110498	-0.249223	-0.0540941	0.0714412	-0.0605797	-0.0956797	0.106311	-0.110877	-0.0490897	0.00714056	-0.215973	0.331561	0.115062	-0.230985	0.238504	-0.0351827	0.010587	0.03089	-0.017954	0.204558	-0.0575115	-0.141285	0.189229	-0.040834	0.1081	0.224688	0.266802	-0.0731873	-0.0463684	-0.171751	-0.000224906	-0.0307981	-0.108283	-0.048588	-0.0613792	-0.166575	-0.115383	-0.123319	-0.157554	0.10624	0.0513857	-0.0253081	0.21015	0.14459	0.186681	0.0356428	-0.128813	-0.0794017	-0.292273	0.298002	0.0668323	-0.136901	0.0837007	-0.230099	-0.0272775	-0.148247	-0.199336	-0.0700667	-0.186936	-0.0950799	-0.0904716	-0.0945303	0.0289489	-0.170394	-0.139594	-0.139316	-0.100444	-0.268497	0.0413034	-0.0552022	-0.157497	-0.162812	-0.219599	0.199185	0.0192167	0.0522844	-0.0983421	0.140318	-0.0437195	0.191337	0.296277	-0.230571	0.0160698	0.157341	-0.05182	0.117029	0.0680177	0.242636	0.2246	-0.110045	0.129641	0.223222	-0.208765	0.229334	-0.0427505	0.133638	0.142734	0.0297108	-0.0571405	0.021908	0.121844	0.146139	0.249765	0.081255	0.0811454	0.0238489	0.120339	0.0662421	0.0276079	0.198191	0.260169	-0.164325	-0.0969792	-0.080383	0.1856	0.0999707	0.144027	0.0527004	-0.00554716	-0.120568	-0.0947821	-0.162364	0.0847379	-0.229243	-0.0337651	-0.121871	-0.128586	-0.0297315	0.139582	-0.123713	0.0133532	-0.139008	0.207827	0.20468	0.173461	-0.0423846	0.26799	-0.244512	-0.0768665	0.0227804	-0.00543126	0.222779	0.0220069	-0.195935	0.0729972	0.169191	0.187387	0.128287	0.110084	0.17813	0.227604	-0.177559	-0.0129733	0.0927552	0.0078264	-0.156879	-0.162026	-0.0390719	-0.0958235	0.199881	-0.142718	-0.269289	-0.332856	-0.0762528	0.0551404	0.141171	0.304079	-0.135522	0.16438	0.210518	0.109071	0.18728	0.126353	0.138621	-0.162588	0.102696	0.115903	0.151205	-0.0509594	0.119027	-0.0048584	0.00252313	0.0470084	-0.216138	-0.0471451	0.0270484	-0.096466	-0.0267816	0.00156661	0.008014	0.0964233	0.165104	0.134188	0.045359	0.0786354	-0.155077	-0.00834676	-0.214581	0.169436	0.106947	0.035537	0.0550878	-0.193117	-0.084438	-0.267612	-0.0752698	0.194014	-0.0938168	-0.0389692	0.0408018	-0.165215	0.185182	0.00656615	0.225358	0.206708	-0.238513	-0.133747	-0.0612	-0.0589516	0.157356	-0.174823	0.153521	-0.153725	0.0734659	0.0225138	0.177276	0.101013	0.109219	-0.0640929	-0.0224741	0.099815	-0.0340889	0.11019	0.00977801	-0.058155	0.077915	0.199467	-0.0615802	0.0571081	0.0392358	0.431522	-0.107391	-0.0568714	-0.012361	-0.0589587	-0.00640958	-0.145314	0.269192	-0.185652	-0.151233	0.195889	-0.041235	-0.0378427	-0.175824	-0.259971	-0.189498	0.194876	-0.154252	-0.156403	-0.0860364	-0.0724522	0.060458	0.0931299	-0.0940045	0.0193099	-0.0128631	-0.166669	-0.0981677	0.0740393	0.153215	0.0923774	0.0602103	0.0343704	0.125194	0.00299863	0.0485047	-0.125664	-0.0290207	-0.0232407	-0.109701	-0.228877	0.0556543	0.103162	-0.0211705	-0.0282384	-0.0495499	-0.244928	0.133712	-0.145342	-0.140702	-0.0304429	-0.17055	0.109801	0.153937	-0.0402797	0.148727	0.0392177	-0.0236707	-0.0790372	0.163553	-0.00656942	0.0426459	-0.0673871	-0.130856	-0.0992199	-0.119213	0.114321	-0.134605	-0.343459	-0.00106334	-0.0237744	0.0437237	-0.074913	0.174541	-0.355992	-0.162317	0.0156035	-0.0389047	-0.105654	-0.0979601	-0.0540163	0.0324551	0.0382132	-0.034569	-0.111909	-0.0891258	-0.0722916	-0.0916301	-0.0876394	0.143868	-0.118391	-0.0476578	-0.0868866	-0.0439574	-0.0252374	-0.0902076	-0.0315269	-0.0424488	-0.0284041	-0.0334571	-0.117688	-0.119265	-0.0844516	0.0525109	-0.181341	-0.23784	-0.109558	-0.0781651	-0.0759026	-0.043538	-0.0847115	-0.0189828	-0.0511755	-0.00192892	-0.156684	-0.105604	-0.0327958	-0.0725093	-0.198489	-0.01838	-0.100248	0.0029225	-0.00199725	-0.0947663	-0.0773401	-0.184667	-0.131693	-0.14553	-0.160638	-0.00443337	0.0802714	-0.162415	-0.0375529	-0.100511	0.121264	-0.0813191	-0.0637538	0.153385	0.0462436	-0.0318933	-0.0041495	0.29475	0.191342	0.102407	-0.0451744	-0.270257	-0.14242	-0.157002	-0.159195	-0.180043	0.168822	0.0666466	0.283642	0.0686702	-0.00170312	-0.0373617	-0.0562205	-0.0586428	0.0770613	-0.0860919	-0.12824	0.0408356	0.168191	-0.0146596	0.0682255	0.0198602	0.0113285	0.0119489	0.14728	-0.00260412	0.0650096	0.125337	-0.0518203	-0.138413	-0.155454	0.150492	0.025164	-0.108504	0.05311	0.153079	-0.0455006	0.0621713	-0.102915	0.0722985	0.201675	-0.0815222	-0.0416533	0.186281	0.25069	-0.115058	0.00360052	0.039999	-0.110701	-0.145919	-0.198407	0.157644	0.0238623	-0.0923325	-0.0515936	-0.0902771	-0.17448	0.0475447	-0.061486	-0.0784796	0.12376	-0.1213	-0.165604	-0.133969	-0.211196	-0.0151758	-0.019491	0.0552491	0.117974	-0.261459	0.125506	0.209575	0.0244753	-0.0844582	-0.121315	-0.0326503	-0.0286241	0.083852	0.288614	0.108199	0.245285	0.107356	-0.13217	0.0105518	0.169796	-0.17475	-0.0185642	-0.375601	-0.00580882	-0.0219119	0.164673	-0.314434	0.0737182	-0.241777	0.0012285	-0.0421877	-0.0765411	-0.272072	-0.122061	-0.0382875	-0.197342	-0.193148	0.0979072	0.158795	0.124104	0.146308	0.113112	0.043286	0.174817	0.0563077	0.0977226	0.191482	0.0261138	0.151233	0.185213	0.0899234	0.131338	0.0896944	0.111054	0.120647	-0.0615345	0.105186	0.109025	0.170524	0.137972	0.0929897	0.124044	0.165321	0.099764	0.123378	-0.01101	0.208556	0.0260998	0.259639	-0.224746	0.145949	-0.0978913	0.0264679	0.0741424	0.0202112	-0.0783629	0.237629	0.191256	0.266658	0.211723	0.0875083	0.197238	1	0.2106	0.0935771	0.195725	0.23328	-0.0601139	0.0100685	0.219143	-0.219678	-0.189378	-0.0943081	-0.139267	-0.108959	0.221258	0.328591	0.253743	0.160356	0.192788	0.188251	0.210428	0.220915	0.236355	0.138959	0.0151559	0.20499	0.0848004	0.243631	0.213932	-0.168093	-0.129005	-0.100319	0.0694482	0.152751	-0.111903	-0.0892347	-0.0857618	-0.0602077	0.24265	-0.0483112	0.0748066	-0.0424578	0.0280938	-0.102095	-0.134643	-0.161898	0.0487917	-0.1413	-0.0691017	0.0432848	-0.0836962	-0.0317439	-0.131073	-0.0876759	-0.0649144	-0.0308623	0.00526696	-0.0993894	0.014661	-0.085915	-0.0978203	-0.0901256	0.0973725	-0.0526523	-0.0463296	0.0737255	-0.015984	-0.172051	-0.158422	-0.0924024	-0.194777	0.291983	0.264858	0.0308542	-0.00906232	0.231984	0.163667	-0.211666	0.0776678	-0.0808591	-0.209131	0.102438	0.118299	0.264097	-0.154247	-0.133063	0.226213	-0.209647	0.0754542	0.117224	0.0413249	0.0839109	-0.105653	-0.0973283	-0.0280198	-0.151088	-0.214735	0.00948546	0.161556	0.17667	0.104032	0.0774036	-0.127644	-0.00217667	0.0750822	0.243292	-0.0924453	-0.0523276	-0.106278	-0.0100912	-0.0479997	-0.0269731	-0.00360228	0.165746	-0.190657	0.17635	0.0234096	-0.139134	0.0604992	0.265369	-0.159013	-0.0261776	-0.0641165	0.229154	-0.173656	-0.0163407	-0.0664869	0.0302367	0.196155	0.188085	-0.251593	-0.182333	-0.0789386	-0.181183	-0.231494	-0.127105	-0.090376	-0.202213	-0.166229	-0.150458	0.0733769	-0.100577	-0.0538929	0.146352	-0.0511179	0.0233851	0.00671871	0.15823	0.258337	-0.226821	0.185061	-0.00432804	-0.0606957	0.00549768	-0.322377	-0.0447325	0.0274519	0.228815	0.274911	0.0698023	0.0663407	-0.035595	-0.0951489	-0.207662	-0.0680538	-0.141882	0.151969	-0.133088	0.0171041	0.169583	0.0452696	0.190455	0.193917	0.189817	0.168485	0.0722601	0.166776	0.169781	0.0482983	0.0329563	0.0353505	-0.180181	-0.0380473	0.127579	-0.06046	-0.138325	-0.0178225	-0.0298519	-0.0647569	0.00203546	0.00332071	-0.101673	0.217992	0.0528181	-0.0205522	-0.0623089	0.0256987	-0.00894794	-0.170736	-0.179737	-0.0870418	0.0836054	-0.023632	-0.106117	-0.0906042	-0.148287	-0.134793	0.044129	-0.139517	-0.154788	-0.106315	-0.181791	-0.0241653	0.0247149	-0.137178	0.122916	-0.100911	-0.237863	0.115063	0.151363	0.026465	-0.0999657	0.271012	0.00562688	-0.0321942	-0.0113412	-0.16096	0.336142	0.0705382	0.0159506	-0.101018	0.0476688	-0.0835314	-0.0682796	0.0142479	-0.178204	-0.124107	0.124335	-0.0376792	-0.20792	-0.101127	0.00251096	-0.0362877	-0.0257933	-0.0320974	0.0128523	-0.0776442	0.310682	-0.0228285	0.132703	0.118667	0.0458795	0.0650271	-0.219774	0.0504549	0.0605712	0.143779	-0.058417	-0.00415126	-0.183325	-0.110692	-0.0583204	-0.111475	0.0435046	-0.0740151	-0.0660932	0.0786193	-0.123741	-0.17075	-0.180914	-0.109472	-0.00752225	-0.0610457	-0.10024	-0.19433	-0.00330682	-0.148672	-0.00723924	0.054442	0.198456	-0.197659	-0.0756725	0.0294585	-0.129322	-0.0250486	-0.122715	-0.174752	-0.214099	-0.0283454	-0.28522	-0.196552	-0.0167169	-0.0338552	0.00172102	0.0848021	-0.215179	0.189203	0.00803799	-0.214351	0.169828	0.145074	0.0134454	-0.201917	0.210578	-0.084182	0.150268	-0.044472	0.114367	-0.159154	-0.0963254	-0.17218	-0.0412461	-0.166465	-0.0492029	-0.0242372	0.169209	0.0952821	0.0533034	-0.160507	0.0931347	-0.0439753	-0.0538212	0.0932511	0.0432702	0.122281	0.04935	0.0257617	0.0812607	0.187121	0.245032	-0.029177	-0.111447	-0.00684146	-0.00665337	0.103464	-0.128919	-0.0420576	0.261166	-0.111789	0.0665176	-0.0396521	-0.0303791	-0.201885	-0.0229148	0.240139	-0.0192317	0.115133	0.00821566	-0.0627942	-0.0465544	-0.0516292	-0.0573974	-0.119631	0.00973067	-0.111596	0.210071	0.165933	-0.320413	-0.0122366	0.171204	-0.288868	-0.0534496	0.201095	0.0518223	-0.215889	0.0753461	0.228462	-0.209313	-0.140354	0.039974	-0.312383	0.0154397	-0.138919	-0.0804531	-0.115339	0.119752	-0.0239996	-0.0414683	-0.242358	0.0920111	0.0619828	0.0075089	0.0465587	0.075086	-0.00847029	0.06111	-0.0684466	0.253112	-0.238596	0.0732545	0.202706	0.121706	0.0421211	-0.105625	0.0267972	-0.0175608	0.108783	0.0205244	-0.188569	0.0212849	-0.0818977	-0.192332	0.104768	-0.142644	-0.142481	-0.181317	-0.235004	-0.185802	-0.205727	-0.305138	0.0703728	0.128005	-0.118496	0.147485	0.109891	0.145875	0.0458512	-0.116688	-0.16689	0.0154354	0.00346192	-0.268664	-0.0385563	-0.0108612	0.145306	-0.132688	0.0168421	0.0302169	-0.0223217	0.147468	0.212401	-0.195213	-0.152684	-0.168433	0.0395471	0.174571	-0.145728	-0.151911	-0.199821	-0.180157	-0.285948	-0.243531	0.152275	0.0395113	0.289733	-0.226308	0.114354	0.114659	0.0657357	-0.139148	-0.00889511	-0.0756667	0.0396749	0.113342	-0.0428091	0.0134689	-0.145763	0.0567008	0.103357	0.100864	0.0606696	0.017214	-0.243789	0.18432	-0.0375917	-0.0303493	-0.154365	-0.181715	-0.134647	0.0875842	-0.0663675	-0.0854462	-0.0811841	-0.194808	0.0288739	-0.295792	0.0302503	-0.0558262	0.0570478	-0.137899	0.045577	-0.0848625	-0.108607	-0.0635555	-0.0108137	0.0372802	-0.126424	-0.250846	0.123301	-0.0239613	-0.198656	-0.198049	0.194656	0.119384	0.195518	0.095754	-0.146289	0.000627072	-0.148766	0.192343	0.0957689	0.00219755	0.0176425	0.00929889	0.116792	-0.0189223	0.140448	-0.149689	-0.108281	-0.123353	0.105915	0.0994794	-0.108647	-0.167845	-0.228766	0.0121005	-0.0662913	-0.0189836	-0.17278	-0.270909	-0.0634642	-0.0156832	0.064247	-0.133082	0.086344	0.164749	0.0916679	0.0864674	0.0458498	0.0853968	-0.0853654	0.00683242	-0.231838	-0.0490995	-0.227592	-0.0884318	0.0232896	-0.106568	-0.117966	0.0326263	-0.0257101	-0.199115	-0.116923	-0.121875	-0.176808	-0.132561	0.0164121	-0.191083	-0.0237807	0.0846455	-0.0188976	-0.0537896	0.0206663	-0.251751	-0.174236	0.0638598	0.0068175	-0.0583862	-0.0788621	-0.119105	-0.293909	0.120764	0.15421	0.148502	0.00747544	0.0692143	-0.00156574	-0.0696505	-0.0739332	0.0197808	-0.131337	-0.135984	0.0676254	0.166737	-0.126712	-0.0216043	-0.0278456	0.0997134	0.128502	-0.120608	-0.0167441	-0.143419	-0.0325856	-0.00599458	-0.0450334	-0.304445	-0.082915	-0.125651	-0.0851727	0.0556393	-0.0336658	-0.00988585	-0.015714	0.0214601	0.0160274	-0.10946	0.217493	-0.060936	0.0996126	0.108952	0.164417	0.0177735	0.0127422	0.213504	0.00160699	0.117304	-0.147251	-0.0570225	-0.227814	-0.14853	-0.11432	0.0230032	-0.0212012	-0.208047	0.0189273	-0.118777	-0.177353	-0.0413247	-0.0246504	0.0263497	0.381533	0.1353	-0.00150365	-0.0224552	-0.195286	-0.0540036	-0.191883	-0.0368248	0.142252	-0.0553273	0.106795	0.0280249	-0.320806	-0.146587	0.0732818	-0.0424554	0.0750956	-0.00127506	0.0313591	0.128788	-0.0702868	-0.0159796	0.160008	-0.046343	-0.254232	-0.220849	-0.152365	0.128142	0.00490366	-0.12291	0.129273	0.121229	0.125632	0.0932244	0.0209644	-0.242977	-0.199969	0.0301318	0.203265	-0.0296192	-0.182067	-0.122143	-0.0688375	-0.116983	-0.131306	-0.143515	-0.127379	0.0722082	-0.0840425	-0.0544073	-0.0291743	0.248875	-0.0344894	0.318845	-0.0745169	-0.0338458	0.29807	-0.065563	-0.207219	0.0147026	-0.0556124	0.0215269	0.131126	-0.0983101	-0.0557288	-0.0537122	-0.11743	0.0652703	0.0346736	-0.0521271	0.136652	-0.0418933	-0.0797897	0.0647401	-0.1017	0.0442476	-0.166515	0.248868	0.150055	0.243706	-0.189911	0.161813	0.0343513	-0.0820574	0.0301031	0.168686	0.167366	-0.0139818	-0.0863877	-0.0511544	-0.12584	0.0734741	-0.159549	-0.0209706	0.018237	-0.0137151	0.0110716	0.0383634	0.0671065	0.147083	0.135984	-0.129137	-0.361327	0.00398745	-0.0155898	0.0599457	-0.0796451	-0.192044	0.0631792	0.0809626	0.0351927	-0.082246	-0.130159	-0.123563	-0.0216991	-0.00271251	-0.0793516	0.224217	-0.00654995	0.13668	-0.138044	-0.0265401	0.163314	-0.263771	0.247935	-0.134451	-0.0172971	0.109597	-0.313277	-0.125916	-0.00909756	-0.189354	0.155253	0.0601272	0.109739	0.0575649	-0.0344976	0.164625	-0.0234795	-0.0726063	-0.0258833	-0.0102013	0.182316	0.0706825	0.127634	0.0722889	-0.0318215	-0.0420648	0.0790998	0.00554135	-0.242268	-0.0686677	-0.0368503	-0.0413062	-0.053966	-0.0724289	0.00163261	-0.129522	-0.0830721	-0.00157718	-0.117468	-0.0385345	0.0140216	0.0297763	-0.151304	-0.042251	-0.0150446	0.0141251	0.108872	-0.126277	-0.00842259	-0.0487607	-0.173972	0.00713377	0.154421	0.00069668	-0.130017	-0.217512	-0.0689664	0.130364	-0.103286	0.0781467	-0.0282157	0.0512389	-0.110632	-0.0498237	0.0609893	0.052829	-0.0706794	-0.126757	0.0799334	-0.071333	-0.106989	-0.0389663	-0.129865	-0.0700656	-0.167106	-0.0122704	0.0465636	0.123253	-0.13348	0.141799	-0.134602	0.0246033	-0.104875	-0.123442	0.0693278	-0.164247	0.0997362	0.188228	0.140616	0.199468	-0.12913	0.0981145	-0.165928	-0.175576	0.126423	-0.0829537	0.111283	-0.218291	0.0094273	0.0565848	-0.121005	-0.0220663	-0.0770805	-0.0842472	-0.105373	-0.104314	0.0813295	0.229138	0.10323	-0.035188	-0.0751776	-0.244723	0.12321	0.0679651	-0.169902	-0.0877153	-0.0206003	-0.126729	-0.135033	-0.178229	-0.0673282	0.221887	0.0636726	0.243343	0.0742576	0.0544429	0.228247	0.249954	-0.0752099	-0.0449717	-0.0237302	-0.055877	-0.0428507	0.229055	0.214624	0.0906453	0.210385	-0.104497	-0.120261	-0.132286	-0.0950085	0.165956	0.099837	-0.123188	-0.0533691	-0.0667224	0.0250675	0.168196	-0.00445062	-0.182975	0.182678	0.193913	0.175406	0.202217	0.133014	0.150911	-0.158438	0.0568861	-0.0537002	-0.0811735	-0.163317	0.0778065	-0.131109	-0.0689127	-0.145816	0.181075	0.20307	0.168291	0.154424	0.176319	0.25192	0.148607	-0.225642	-0.0899937	0.0121557	-0.0265487	-0.0501866	0.0144925	0.0275327	0.0858214	-0.0449476	-0.0623588	0.0312357	-0.0949039	0.0393803	0.0206004	-0.00613574	-0.0034342	-0.0527777	0.0497195	0.0860895	0.180713	0.146052	-0.0905476	0.0177256	-0.0530729	-0.0445132	-0.153279	-0.115935	-0.10143	-0.0262294	-0.0266062	-0.113447	0.0103682	0.157507	-0.149848	-0.181869	0.122467	0.0669459	0.067805	-0.0139918	-0.0563283	0.137215	-0.0930539	0.102826	-0.0488348	0.00457325	0.0154898	0.157203	0.0579777	-0.170959	0.190256	-0.147439	-0.0853532	-0.257735	-0.154293	0.0739936	-0.0123636	0.11451	-0.10042	-0.119826	-0.195518	0.0861715	-0.297575	0.0402944	0.154981	-0.106361	-0.00305605	-0.123901	-0.0366599	-0.202021	0.0906413	0.144193	-0.127169	-0.0107287	0.0538229	0.146672	0.189643	0.0332973	-0.0213578	-0.114812	0.176317	-0.0734282	0.189924	0.205862	0.102978	0.299179	0.157127	-0.0881116	-0.21019	-0.12096	-0.0609563	0.0632214	-0.0445112	-0.214786	-0.232996	0.182057	-0.163342	-0.0740415	-0.153883	-0.220113	-0.0520185	-0.149454	-0.171125	-0.0482381	-0.0675724	-0.117378	-0.131447	-0.100197	-0.125757	-0.147501	0.0560808	-0.0784043	-0.136641	-0.158205	0.170226	0.132984	0.221233	0.180057	-0.24516	0.155224	0.0724547	0.145311	0.258143	0.154101	-0.170563	0.0798403	-0.109892	0.16707	0.00464176	0.230046	-0.0984023	-0.244258	-0.261022	-0.0983443	-0.165814	-0.110934	0.0267853	-0.189916	0.137684	-0.243951	-0.137586	0.0931022	-0.2144	-0.00916633	0.0743059	-0.0726978	-0.147249	0.00586185	-0.071221	-0.0632483	0.00824434	-0.155055	-0.1234	-0.251848	-0.201767	0.0420553	-0.227785	-0.292938	-0.338728	-0.068441	0.041612	-0.033742	-0.203674	-0.0435882	0.201609	0.252719	0.268891	-0.0193287	-0.0351115	0.109607	-0.114182	-0.0511334	0.11327	-0.133038	0.195005	0.0748308	-0.227357	-0.00788913	-0.0423387	-0.247337	0.125098	0.0908676	-0.179812	0.214441	-0.0138626	-0.168251	-0.0343368	-0.105317	0.12488	0.0678272	0.204375	0.0311853	0.19101	0.107485	0.0823895	0.0571943	0.067664	-0.0782841	-0.0187478	-0.198162	0.0295159	0.0480926	-0.04997	-0.132038	-0.16442	0.0592776	0.28857	0.18458	-0.0900398	-0.144494	-0.157451	0.0903229	0.203258	0.163841	-0.00238518	0.34346	0.0554052	-0.0915743	-0.223532	-0.152475	0.119863	0.0601917	-0.0494318	-0.0174614	0.0667637	-0.00793786	0.0560492	-0.1916	-0.0850045	0.00120691	0.048713	0.0828236	0.0858908	0.115295	-0.0412048	-0.211186	-0.104445	-0.104357	-0.0299757	0.185552	0.123255	-0.18458	-0.134853	0.183097	0.100748	-0.227951	0.0545036	0.166453	0.0987641	-0.0304649	-0.0992911	0.193596	-0.112471	-0.0800294	0.149866	-0.142421	-0.0754193	0.146893	0.105675	-0.0221236	-0.267429	-0.201444	-0.212062	-0.0447424	0.198012	0.210343	0.00860872	-0.144497	0.0157579	-0.0695396	0.0554763	0.057854	0.0261513	-0.103464	0.0132228	-0.0753623	-0.104257	-0.236404	-0.0810437	-0.142265	0.16877	0.209582	0.177593	0.162768	-0.191339	-0.0452951	-0.115408	-0.137524	0.0661898	0.0487907	0.0487921	0.295614	0.181272	-0.102317	0.0952713	-0.0479173	0.0794085	0.197491	0.173591	0.109745	-0.218673	-0.0391037	0.0685264	-0.132778	-0.0745163	-0.162754	-0.155135	-0.0903343	-0.202012	0.198957	0.0535528	0.16937	0.124034	0.088415	0.219574	0.0995315	0.17858	-0.174947	0.179242	-0.00567056	-0.00242432	0.0279146	-0.0382202	0.093613	0.17759	-0.067054	0.0514367	-0.122979	-0.0460521	-0.0750102	0.0198575	-0.110417	-0.0738115	0.101152	0.0233621	0.128138	0.0224779	0.037353	-0.0764285	-0.138471	-0.0303488	-0.070998	-0.0800857	-0.144127	0.340977	0.00558438	0.0295039	0.00478719	0.0889993	0.207877	0.0678947	0.0809363	0.0959323	-0.112124	-0.163538	-0.139521	0.196839	0.162174	-0.0992444	-0.0978598	-0.0884415	-0.120493	-0.00282356	-0.119437	-0.134513	-0.198983	-0.0406375	-0.0165659	0.0219908	-0.0991934	0.153779	-0.0645663	0.139632	0.177346	0.158927	-0.0635895	0.0482895	-0.0153679	-0.0211878	0.129894	0.196164	-0.103594	0.111544	0.0818353	-0.132255	0.0980304	0.18371	0.107243	-0.211424	0.24943	-0.199926	-0.250388	0.10586	0.263166	0.0955123	0.24276	0.162125	0.121166	0.0486658	0.0647981	-0.0609777	0.164499	0.00937871	0.199172	0.185785	0.0954272	-0.0596532	-0.238762	-0.0120707	-0.00284772	0.0623159	-0.260418	0.0453175	-0.0863231	-0.11895	-0.0018627	0.0939934	0.168558	-0.0543964	0.0741056	-0.0567653	-0.140248	0.0890678	-0.259891	-0.155845	-0.0960875	-0.0413197	0.0193642	-0.0346077	0.106357	0.112362	0.0604854	0.0472043	0.0951729	0.215081	0.156855	0.052278	-0.251782	0.0691236	0.0357575	0.155991	0.289194	0.117671	0.111119	0.0172734	0.0395436	0.0984596	0.185678	-0.0812346	-0.0385746	-0.315033	-0.143453	0.133445	0.208434	0.327696	-0.126332	-0.0832978	-0.13065	-0.0221916	-0.139009	-0.0253059	-0.0970043	-0.191869	0.0350261	0.0587303	0.0882157	0.098266	0.115734	0.0372073	-0.253815	-0.205012	0.0408679	0.131068	0.0307075	-0.014484	-0.0330399	-0.0648045	0.108705	0.138773	-0.126961	0.0876179	-0.238532	-0.107656	-0.238063	-0.147962	0.0372178	0.0905003	0.156824	0.178439	0.135106	0.212884	-0.0159396	0.0907449	-0.187918	0.10938	0.00660935	-0.0860944	0.0938626	0.199314	0.237879	0.0160603	0.125608	-0.0580027	0.313344	-0.0987212	0.122576	0.0301976	-0.0542037	0.0445554	0.303273	0.0232564	0.0333591	0.290963	0.0582791	-0.0909704	0.154047	0.0117857	-0.080678	-0.0600493	-0.000363228	0.166456	0.0825755	-0.0362922	-0.139784	0.128551	-0.0428173	0.0337042	0.00644238	0.307833	-0.0291989	0.0723095	-0.109635	0.113321	0.18903	-0.13378	0.212763	0.155722	0.188557	0.0191948	0.212218	-0.01084	-0.000359512	0.258328	0.342066	0.0293149	0.0202466	-0.127571	-0.150599	-0.0137201	0.096767	0.193549	0.129202	0.106175	0.0381305	-0.101484	0.0119651	-0.0590207	-0.205609	0.0286633	-0.0817469	-0.0635912	-0.199929	0.205897	0.0917864	0.0984041	-0.216575	-0.00273047	0.208285	-0.0584262	-0.0225844	0.108375	-0.0479808	0.195931	0.0980711	-0.00850943	0.0333951	-0.00196921	-0.103134	-0.0826865	0.14176	-0.107406	-0.18517	0.345791	0.0908689	-0.0797418	0.200695	0.0616539	0.326753	0.225272	0.146521	-0.128406	-0.0139073	0.186541	0.135946	0.183867	0.126624	-0.213028	-0.147149	0.00351158	0.0446373	-0.21723	-0.142248	0.220529	-0.0362564	0.178933	0.105107	0.039287	-0.038286	0.0268241	-0.120807	-0.113546	0.188375	-0.102933	-0.144501	0.0366126	-0.183096	0.0587147	0.157758	0.0798085	-0.070091	0.127144	0.0906723	-0.00978255	0.117787	0.272939	-0.0895248	0.167036	0.215821	0.129422	-0.098872	-0.0272539	-0.12773	-0.224691	0.249294	0.0594789	-0.196733	-0.189302	-0.122531	-0.000320572	-0.138196	0.0719864	0.0640346	-0.0207236	-0.161843	-0.0209386	-0.0316328	-0.0028671	-0.0329524	0.0583966	0.182319	0.105784	0.251064	0.0556705	0.0618005	-0.16896	0.127408	0.0438594	0.0754274	-0.127357	0.206798	0.204232	0.00727516	0.0637343	-0.0337884	-0.0424206	-0.00696471	0.110678	-0.178203	-0.104489	-0.136422	-0.0990615	-0.00389567	0.0190586	0.215124	0.134102	0.126207	0.21504	0.18652	0.0938594	0.305657	0.129606	0.0868698	0.158437	0.113255	0.095379	0.0779361	-0.261189	0.160801	-0.098961	0.0678175	0.0192873	-0.0596241	0.00508949	-0.108725	-0.00903919	-0.0622876	0.0349974	-0.0560682	0.0281909	-0.0961011	-0.0249043	-0.0803848	-0.0210106	0.123404	0.123256	-0.11563	-0.00112148	-0.112404	-0.14665	0.142685	0.0181817	-0.0345167	0.138803	0.0324909	-0.209803	-0.0768983	-0.186053	0.0893112	0.0530039	0.225231	0.0916985	-0.103247	0.156893	0.122536	-0.2375	-0.0218227	-0.171572	0.0377674	-0.139245	-0.109879	0.102636	0.0779066	-0.0874862	-0.250341	0.0526365	-0.0887801	-0.00637246	0.0794318	0.158765	-0.070491	-0.00295155	0.114607	0.0477948	0.150906	0.171278	0.154809	-0.192246	0.0155273	0.0874298	-0.0398055	0.0195991	0.0552051	0.200136	0.125838	-0.0163655	0.087366	0.124767	-0.231362	0.0304967	-0.190785	-0.164585	-0.237014	-0.0469819	-0.0845512	-0.0638952	-0.113023	-0.0304369	0.0463734	-0.036495	0.0556224	0.113468	-0.189857	-0.15481	0.181962	0.0139416	0.0445912	-0.166733	-0.137887	-0.0297239	-0.192314	-0.21846	-0.0713847	0.398854	0.00124091	0.124446	0.178072	0.0919825	0.134428	-0.0913655	0.211549	0.290207	0.004407	-0.138279	0.148804	0.0795381	-0.0925147	-0.185473	0.11115	0.0847559	0.244165	0.0530741	-0.0519363	-0.091511	0.208894	0.02142	0.0898145	-0.182819	0.177154	0.170526	0.195326	-0.0915997	-0.176817	0.132505	0.0268663	-0.0103697	-0.0853973	-0.230524	-0.110767	0.171137	0.197929	0.167143	0.0700101	-0.125028	-0.126794	0.0217912	0.234915	0.0168445	-0.0256087	-0.0687138	0.242756	0.212867	0.149154	0.208814	0.152196	0.0786525	0.1169	0.0647374	0.119286	0.184409	0.0790655	-0.0310799	0.102248	-0.139192	0.0805881	0.0948864	0.158353	0.0501607	0.28834	-0.0632718	0.314827	0.126723	0.30466	0.240813	0.208282	-0.160623	0.145717	0.120344	-0.00305808	0.101287	0.334591	0.203603	-0.0708143	0.140468	0.0222994	0.204503	0.20223	0.146218	0.177408	0.0225104	0.198206	0.255746	0.121431	0.0613278	0.244112	0.0646815	0.160064	0.0659279	0.120666	0.181813	0.019983	-0.0924262	-0.0241384	0.000711536	-0.0932163	0.0113604	0.0343117	0.101614	0.0821939	0.0174567	0.00866359	0.377386	0.0321377	0.144692	-0.0217349	0.208607	0.0784233	0.176645	0.0346209	0.0779018	0.119986	0.157261	0.107619	0.0311038	0.1383	-0.0428024	0.00156347	-0.0937055	0.237025	-0.203554	0.0204087	0.229746	0.209602	0.223533	0.299994	0.225917	0.15572	0.12629	0.0879581	0.132976	0.195275	0.178887	-0.0373771	-0.0261502	0.0832424	0.0798157	0.230651	0.178023	0.00648541	0.154983	0.16379	0.169419	0.0440078	0.198764	-0.036533	-0.186671	0.0190431	0.0540903	-0.0068927	-0.16554	-0.194852	-0.210181	0.121897	-0.101615	0.0231131	-0.153535	-0.139591	-0.120596	-0.138522	-0.00657222	0.0113778	0.11572	-0.0416761	-0.0560956	0.0805827	0.238775	-0.0998255	0.0383831	-0.0601168	-0.0802677	-0.0816684	-0.172627	-0.063848	0.00927342	-0.282195	-0.090373	-0.0898763	0.0289815	-0.115972	-0.278693	0.131307	-0.127191	-0.0340246	0.0929835	-0.0840852	0.155574	-0.174063	-0.196632	-0.140132	-0.137651	-0.275902	0.120618	0.18619	-0.16837	0.0905528	-0.0642547	-0.0269345	0.251672	0.256355	-0.095403	0.171869	0.225051	0.228652	0.185674	0.107376	0.0370459	-0.139638	-0.00370162	-0.0153551	0.0440718	0.0535876	-0.125175	0.165227	-0.10031	-0.144716	-0.0489893	-0.0100617	-0.0492159	-0.209682	-0.0534419	0.0309605	-0.0838269	-0.113806	-0.0775704	0.244936	-0.0274437	-0.0875237	0.0167973	-0.0447611	-0.161304	-0.0688195	0.0279665	-0.0371492	-0.00716275	0.0519789	0.134323	-0.0179029	-0.0916352	-0.171196	0.299586	0.23325	0.123534	-0.171904	0.029161	-0.196595	-0.0312981	-0.130618	0.0804406	-0.262194	0.217943	-0.083903	-0.107701	0.0942939	-0.130311	-0.182231	-0.143441	-0.0614055	0.0960483	-0.117913	0.0425043	0.282232	-0.249876	0.0962517	0.204249	0.156612	0.115414	0.0362473	0.17385	0.15744	0.209249	0.119879	0.12851	-0.136789	0.054731	0.144085	0.259176	-0.00270931	-0.0762072	0.11644	0.178913	-0.0366275	0.000255391	0.00753769	-0.0437434	-0.0918415	-0.132514	0.218802	-0.127918	0.0660023	-0.0541066	0.210989	0.225962	0.219059	0.220226	0.239901	0.215152	0.222599	0.198169	0.193428	0.180721	0.183934	0.196311	-0.165898	0.0464012	-0.186471	-0.158893	0.00677754	0.0832394	-0.0509212	-0.0369983	0.223531	0.218011	0.190321	0.200476	0.176807	0.19775	0.202816	0.210546	0.167729	-0.0231717	-0.193227	0.114623	0.147057	0.182418	0.221107	-0.061315	-0.121172	-0.197977	0.221054	0.190009	0.192577	0.214672	0.071217	0.033492	-0.0163385	0.111308	0.180514	-0.247571	0.0588024	-0.16432	-0.0624422	-0.161725	-0.0317773	-0.0885326	-0.107832	-0.207684	-0.0600016	-0.0423933	-0.255169	-0.0552138	0.0739567	-0.158789	-0.0459355	-0.0297183	-0.0523594	-0.0386928	-0.0796818	-0.0167175	0.130629	-0.11186	0.108475	0.182905	-0.123316	-0.0816299	-0.0484959	-0.136495	-0.00869208	-0.114728	-0.204084	-0.124255	-0.106536	0.220004	0.232612	0.225287	-0.114565	-0.070877	-0.206371	-0.11493	0.154879	0.0704011	0.0371731	0.175281	0.0356928	-0.112631	0.0483814	0.00382546	0.183425	0.00108552	0.135712	0.155113	-0.0169475	0.121497	-0.255891	0.176748	0.130216	-0.012231	0.0835636	0.128169	0.0714222	-0.00762076	0.0566828	0.162437	0.229027	-0.0729681	0.048428	0.0817644	-0.0293025	0.109021	-0.130637	-0.133045	-0.100428	-0.197686	-0.038176	-0.0316194	0.0308187	-0.0732256	0.0514246	0.148315	-0.187798	-0.0897626	0.00310253	-0.135575	-0.232404	-0.398311	-0.133152	-0.111696	-0.219724	-0.158113	-0.070239	0.0420615	-0.107427	-0.11067	0.130034	0.0565463	-0.0306237	0.256149	0.0841329	0.0612128	-0.00613406	-0.0146916	0.197494	0.148495	-0.0278794	-0.107929	0.00548657	0.140719	0.00323925	0.0179098	0.142214	0.0951959	0.184292	0.0528835	0.0315447	-0.174269	-0.118938	0.13896	0.102302	0.0550837	-0.0218937	0.108712	-0.0237681	-0.0196212	-0.0395215	-0.0882811	-0.135937	-0.23802	-0.290839	0.0617134	-0.187303	0.0112867	0.220322	0.110406	-0.00988427	0.105744	0.0711879	-0.140718	-0.125964	-0.046482	-0.0028075	-0.0516719	0.207678	0.114889	0.272312	0.131559	0.0417423	-0.0185162	-0.0641138	-0.0447711	-0.140231	-0.189275	-0.110393	0.0228203	0.27402	0.139688	-0.0488369	0.111197	0.20969	0.311737	-0.284239	0.144005	-0.0594227	0.235542	0.277211	0.232533	0.191788	-0.0236397	0.213112	-0.0986841	0.189352	0.000820567	0.102247	0.117364	0.00732866	-0.0415901	0.143034	0.141949	0.147365	0.144117	0.104565	0.101925	0.0475541	0.081421	0.173844	-0.01172	0.0100828	-0.188562	0.112834	-0.191279	0.232023	0.0114475	-0.117572	0.13451	0.0182245	0.152392	0.167198	0.146208	0.0547148	-0.0973714	-0.33447	-0.351144	0.073115	0.154099	-0.233013	-0.00806902	0.24247	0.249748	0.0398422	0.046958	-0.0810342	0.20617	0.0429409	-0.0571773	0.144284	-0.0428809	0.171185	0.192911	-0.0354338	0.159293	0.0813947	-0.19778	0.0155915	0.183104	0.0349971	-0.184213	0.156677	0.0665809	0.135602	0.158352	0.152435	-0.0150924	0.215112	0.0904954	0.113353	0.198621	0.198809	-0.113818	0.0310108	0.0388277	0.0345555	0.255698	-0.0381846	-0.0686825	0.0399348	0.121066	0.106801	-0.0965919	-0.125263	-0.061462	-0.0482862	-0.100754	0.0371561	0.166244	-0.249958	0.0270907	-0.103133	-0.0472018	-0.041311	-0.0488116	0.199043	-0.0632804	-0.0145807	-0.0927703	0.0250144	-0.102362	-0.37971	0.0165134	0.167373	0.128557	-0.0772365	-0.0585111	-0.0352216	0.0769644	0.273717	-0.0242885	0.154251	0.150417	-0.00748205	-0.0105178	0.0331207	-0.16424	-0.197741	-0.104341	0.0407487	0.234876	0.257379	0.165297	0.130598	0.209047	-0.131315	0.215024	0.050851	0.138313	0.171898	-0.198028	-0.105362	-0.100406	0.327825	0.0071697	0.214874	0.190396	0.231789	0.0928144	-0.0217091	0.0283274	0.0503947	0.113661	-0.0767847	-0.198027	-0.121379	0.0988697	0.0631247	-0.000868489	0.186576	0.257632	0.139193	0.110747	0.0230293	0.245664	0.0822846	-0.121725	0.0852609	-0.077047	0.0268554	0.264277	-0.141599	0.0253431	-0.0543469	0.0562141	0.178898	-0.131491	-0.0129219	0.0181937	-0.0951167	0.151789	-0.214535	0.109743	0.247495	0.00351973	-0.0198457	0.220326	0.28322	0.210302	0.26688	-0.106629	-0.030856	-0.154694	0.224921	0.0601117	-0.198083	-0.0319689	0.22864	0.176857	0.135535	0.0168428	0.0916337	0.153406	-0.0581903	0.0696846	0.0549852	-0.267228	-0.161681	-0.0223706	0.0523061	0.0156638	0.115263	0.372735	0.130878	-0.032623	-0.169156	-0.224557	-0.190673	-0.0299282	-0.0564962	-0.124967	-0.0280205	0.174768	0.187227	-0.0419747	0.125094	0.0426162	0.160082	-0.0403411	-0.0937425	0.203767	0.172109	-0.0344429	-0.175961	-0.15921	-0.0601346	-0.0960493	-0.175849	-0.211801	0.00278581	0.0840776	0.124567	0.0262124	0.137894	-0.0860496	0.17652	0.149469	0.147302	0.0912476	0.0828425	0.106899	0.260323	0.138554	-0.0775529	0.00231926	-0.243478	0.215246	0.115983	0.0159641	0.184379	-0.0294502	-0.0289167	-0.00920817	-0.181214	-0.155639	0.08883	0.0816408	0.209113	0.00557408	0.0075068	0.027518	0.256715	0.0789523	0.0493841	-0.195676	0.0380032	0.121294	0.0770914	-0.08313	-0.114105	-0.158437	-0.140418	0.065441	-0.173554	0.00340063	0.125254	-0.0732405	0.200973	-0.0645959	-0.0506431	0.191296	0.137707	0.0582111	0.185451	0.0715089	0.163739	0.149049	0.0745511	0.0914967	0.00890269	0.263599	0.207086	-0.176189	-0.106112	-0.0266479	0.255428	0.289582	0.262622	0.0777463	-0.061653	0.0406338	0.22527	0.0973641	0.12442	0.119841	0.00801765	0.00744361	0.0808834	0.00398521	0.207393	0.0533331	0.000764455	0.274085	0.0141851	0.144534	0.00509867	-0.0116582	0.046405	0.111844	-0.0300896	0.0258911	0.066374	0.104357	-0.0214134	0.114314	0.145262	0.104845	0.106244	-0.0537185	0.313671	0.214134	-0.0165724	0.0283596	0.143166	-0.271264	-0.219402	0.0503384	-0.114313	0.00998471	0.00426163	-0.0444252	0.0392459	0.0510791	0.0858919	0.00917589	0.00903565	0.212797	0.177959	0.177501	-0.0467611	0.0289721	0.1691	0.123388	-0.123509	-0.164414	0.167781	0.20743	0.195454	0.214379	0.0811442	-0.0630973	0.147993	-0.015427	-0.131329	-0.319742	0.162733	0.0911716	0.334852	0.18015	0.113813	0.126469	0.0296277	0.0867898	0.0228527	0.126214	-0.107524	-0.0572632	-0.0431394	-0.064988	-0.198239	-0.0130845	0.0508056	-0.0390077	-0.113221	0.101447	0.114117	-0.041437	0.151744	0.219924	0.222333	0.296568	0.132941	-0.237316	-0.23165	0.00498013	0.000201807	-0.0534477	-0.192576	0.242774	-0.0771648	0.0135278	0.00850934	0.221873	0.0881505	-0.0534994	-0.0903304	-0.0340269	0.00685387	0.0603673	0.169605	-0.114437	0.163514	-0.0900017	0.212307	0.142915	0.245888	-0.088331	-0.149701	-0.0512871	0.287164	-0.0382478	-0.171658	-0.0125871	0.0379559	-0.181781	-0.12105	0.0467948	0.115747	0.190641	0.126334	0.109375	-0.149233	-0.0932368	-0.0368555	0.290281	0.0374349	0.0367151	-0.0261028	0.0299356	0.194023	0.176722	0.066833	-0.0128916	0.108663	0.0720718	0.0351573	0.0962776	0.146349	0.197264	0.192533	0.172439	0.222801	-0.156654	0.119889	0.173876	-0.136756	-0.107561	0.235685	0.00982244	-0.0502286	0.274058	-0.107617	0.150592	-0.0519634	0.0951205	-0.0184953	-0.0311448	-0.167563	-0.132144	0.242997	-0.196843	0.0904096	0.0852062	0.0242942	0.0576662	0.182005	-0.147796	-0.152699	0.317045	-0.120109	0.0169681	0.258183	0.219356	-0.0184196	-0.0432388	0.0334778	-0.0835757	-0.0170084	0.296398	0.152358	0.0650739	0.270599	0.181914	-0.105683	-0.1586	0.348503	0.0831438	0.0121064	0.158273	0.310811	-0.123869	-0.0239394	0.251551	0.0264167	0.23473	0.139933	0.263409	0.299157	-0.0289407	0.0463863	0.0530449	0.01227	-0.0920631	-0.0302284	0.262045	-0.0495467	-0.113314	-0.0163782	0.0910362	0.142465	0.103801	0.00570964	0.054556	-0.180684	-0.143848	-0.097084	-0.194065	0.0783542	0.00625198	0.143142	0.0408076	0.273315	0.0869255	-0.196337	-0.0916764	0.0624088	0.185919	0.178225	-0.0648475	-0.156227	-0.0622581	-0.00173484	-0.0943833	0.221756	0.0290891	0.101638	-0.228671	-0.0638897	-0.055052	0.160407	-0.0969572	0.0315476	-0.286695	-0.0967117	0.0353883	-0.176556	0.00753984	-0.157884	-0.119836	0.136268	0.103407	0.177929	-0.225476	-0.0113974	-0.113345	-0.245758	0.147984	-0.00336738	-0.0604356	-0.111449	-0.184043	0.0277059	0.0478661	-0.0124405	0.0981925	-0.054195	-0.0848709	0.246363	0.285746	0.077127	0.118151	0.249762	0.214423	0.212589	0.241652	0.167097	0.102936	0.120032	0.244606	0.187425	0.160027	0.177065	0.162676	0.181632	0.227116	0.200233	0.184331	0.137582	0.0661533	-0.0393781	0.0354859	-0.099919	0.0794018	0.138095	-0.045489	-0.148568	0.054602	-0.122211	0.0732817	0.0739639	-0.175524	-0.158737	0.102235	0.0517726	-0.0994432	-0.135127	0.0468396	-0.0657541	-0.0193398	-0.138255	0.178999	0.0274899	-0.0302668	-0.0527736	0.0144301	-0.0738709	-0.0407679	-0.0355895	-0.0198221	0.0581427	-0.0532526	-0.126901	-0.0806404	-0.0454963	0.0107824	-0.0226395	-0.0221723	-0.018891	-0.0754374	-0.183602	-0.0483078	-0.0373725	-0.0628229	0.0199472	-0.0112521	-0.00042197	-0.00826087	-0.00571916	0.041131	-0.0487348	-0.034134	-0.000929189	0.0616489	0.0110571	-0.00748237	0.163614	0.0497823	-0.150384	-0.0543885	-0.0253637	0.0515	0.0740521	-0.154234	0.119876	-0.0488922
PSPTO_2182-oxidoreductase zinc-binding protein	0.659413	0.170195	0.688721	0.612991	0.0770357	-0.000606715	0.0114185	-0.209341	-0.442248	-0.248351	-0.190787	-0.428659	-0.425451	-0.60298	-0.00452688	-0.0644426	-0.35522	-0.031906	-0.172728	-0.2312	-0.466723	-0.11079	-0.354496	-0.598887	-0.104025	-0.328154	-0.366693	-0.478721	-0.203335	-0.193395	-0.190702	-0.291444	-0.512839	-0.187066	0.00591372	-0.458966	-0.175035	0.0317718	0.230772	-0.194053	-0.290953	0.129001	0.52497	0.570766	0.388333	0.207472	0.422258	0.362994	0.440058	0.29007	0.451522	0.436965	0.0532089	0.410838	0.610718	-0.185386	0.268332	0.468157	0.501789	0.394609	0.576271	-0.182202	-0.0878603	-0.117328	-0.529689	0.000905011	0.012893	-0.508317	-0.0227603	-0.174076	0.136895	-0.166064	-0.333676	-0.424938	0.00586997	0.275511	-0.220326	-0.174008	-0.251786	-0.25372	-0.254807	-0.265649	-0.312013	-0.337051	-0.23915	0.0694876	0.375785	0.544709	0.291294	-0.41257	0.16117	-0.603077	-0.0382009	0.421295	0.27789	0.360576	-0.127719	0.393849	-0.222314	0.187097	0.455705	0.164955	0.387487	0.164428	-0.188825	-0.499394	-0.360755	-0.171775	0.112944	0.37674	0.126394	-0.464722	-0.473027	-0.484075	-0.301049	-0.543111	-0.412233	-0.355013	-0.270323	-0.150261	0.0541922	0.344194	0.298532	0.0298901	0.376528	0.715182	0.543143	0.520192	0.493465	0.475279	0.0876785	-0.214351	-0.215433	0.476467	-0.0740366	-0.444762	-0.457694	0.242399	0.130257	-0.246112	0.0615468	0.0788359	-0.0229175	0.292878	0.513074	0.483422	0.341276	0.0659695	0.31506	-0.165758	0.57492	0.491486	0.376086	0.144277	-0.357937	-0.0586558	-0.162794	-0.288927	-0.242151	-0.353356	-0.511008	-0.340044	-0.340252	0.263409	0.220919	0.322925	0.141664	-0.270157	0.0648224	0.157768	-0.527774	-0.274033	0.485669	-0.371804	-0.467083	-0.231087	0.365584	0.499302	0.559109	0.352021	0.381136	0.250237	0.370314	-0.713148	-0.370185	-0.287137	0.452523	0.392549	0.32662	0.0521513	0.502918	0.0289475	0.560577	-0.407137	0.0172375	-0.356725	-0.027675	-0.259336	-0.00107551	-0.255744	-0.129849	-0.305337	-0.098174	-0.336211	0.112899	-0.161499	-0.308699	-0.224684	-0.22456	0.242733	-0.0783301	-0.136235	-0.305286	-0.428909	-0.548302	-0.140401	0.0378137	-0.38891	-0.0440355	0.435984	-0.671384	0.348833	-0.0550426	-0.351983	-0.252305	-0.147239	0.467642	-0.201906	0.0216212	0.098508	-0.447393	-0.330617	-0.264044	-0.496628	-0.284032	-0.151916	-0.474949	-0.267359	-0.108223	-0.0373756	0.533725	0.519181	-0.458354	0.260404	0.5049	0.0885872	0.112911	-0.0263827	-0.0714342	-0.111224	0.0775565	-0.491928	-0.0335076	0.625691	0.59625	0.415161	-0.100738	-0.141842	-0.317186	0.0951156	0.0394133	0.450118	-0.0534028	0.00672826	-0.0371431	0.299217	0.62902	0.500999	0.114525	0.278677	-0.0867204	0.289674	0.375445	0.376109	0.175923	-0.056177	0.0498185	0.257522	-0.178053	0.517145	0.450029	0.138875	0.637095	0.190475	-0.112303	0.252576	-0.391109	0.0439815	0.438656	0.142698	-0.226792	0.215964	-0.180691	-0.175166	0.0925538	0.168526	0.638357	0.558037	-0.254822	-0.152697	-0.218703	-0.612018	0.351316	0.158579	-0.04724	0.192861	0.0200551	0.345081	0.0043298	0.126808	0.279157	0.350839	0.41395	0.223694	-0.0995126	-0.14263	0.0177582	0.240073	0.632676	0.590176	0.373591	0.141179	0.365912	0.555796	0.640462	0.499549	-0.267441	-0.247877	-0.269851	-0.348792	-0.420009	-0.355545	-0.282734	-0.45675	-0.411706	-0.459765	0.0317501	0.199797	-0.488692	-0.0688947	0.278789	0.374819	0.128674	-0.178918	0.441063	0.315372	-0.298153	-0.522991	0.0621082	0.177917	-0.235476	-0.201021	-0.328052	-0.169711	0.377025	0.183575	0.329618	0.513964	0.404587	0.483438	0.0590204	-0.202019	-0.459569	0.628953	-0.059333	0.190008	0.551987	0.454507	0.721911	0.229248	0.516625	0.166392	0.725811	0.798377	0.773296	0.679833	0.525792	-0.0388641	-0.448373	0.0624019	0.499405	-0.0867421	-0.04788	-0.423746	-0.344156	-0.438388	-0.293735	-0.282339	-0.227371	-0.400957	0.651443	0.478072	0.733809	-0.397221	0.479202	0.269685	0.662536	0.692516	-0.119743	-0.155945	-0.515461	-0.0554817	0.106459	0.0201574	-0.507874	0.414329	0.273089	0.544551	0.305349	0.196121	0.271046	0.587202	-0.253526	0.111346	0.325106	0.525454	0.356767	0.1143	0.110227	-0.674099	0.264678	-0.0819092	-0.0190956	-0.0230303	-0.714649	-0.208314	-0.249703	0.0574569	0.390306	0.130994	0.401971	0.626407	-0.234517	-0.0252701	-0.290556	-0.302117	-0.00332753	0.356738	0.199115	0.0440327	-0.212819	0.164902	-0.346467	-0.347014	-0.419017	-0.367538	0.182648	-0.414848	0.558489	0.415044	-0.000155388	0.515328	-0.135529	0.312465	0.40397	0.274909	-0.231133	-0.287487	-0.262486	-0.238253	0.326254	0.243255	0.471829	0.437922	0.168556	0.530532	0.339426	0.317361	-0.0567899	-0.457252	-0.154515	-0.265468	0.222486	-0.0388329	0.00725374	0.0340647	0.634195	0.159952	0.0789635	-0.524085	0.0912986	0.0885167	0.440114	0.52878	0.585585	0.612351	0.51633	0.607935	0.511884	0.519848	0.552372	0.325904	0.352551	-0.429679	-0.118076	-0.175417	-0.197646	-0.110821	0.235405	0.00643471	0.0436586	0.24451	0.147075	0.112354	0.178451	-0.293453	0.25243	0.392428	0.294876	-0.244328	0.169623	-0.00890088	-0.117455	0.300887	-0.277631	0.469746	0.282458	0.274847	-0.0959424	0.11233	-0.051671	0.458337	0.458988	0.706316	0.681388	0.644981	0.584989	0.658519	0.620804	0.669258	0.605526	0.670072	0.538993	0.684621	0.655086	0.601254	0.627011	0.623077	0.712019	0.634938	0.56432	0.601196	0.514597	0.63365	0.668431	0.688098	0.544215	0.324262	0.696289	0.676105	0.660775	0.543826	0.631158	0.521292	0.454082	0.599655	0.535235	0.554098	0.539174	0.593691	0.377357	-0.192013	0.656727	0.647173	0.461452	-0.392086	-0.322141	-0.18204	-0.157336	-0.10875	-0.0577075	-0.176327	-0.640501	-0.277612	-0.197126	0.0932932	0.370919	0.593417	0.50332	0.321074	-0.55514	0.145489	0.180228	0.440549	0.449167	-0.0702808	0.0346337	0.363094	0.0472507	-0.147604	0.164584	0.386793	0.305252	0.459641	0.264017	0.297886	0.54918	0.3169	0.192701	0.690431	0.470754	0.418788	-0.189884	0.254129	-0.00135082	-0.161799	-0.197363	-0.124128	-0.295777	-0.0232225	-0.349839	-0.234896	-0.0265527	0.0976075	-0.121446	0.149595	0.2078	0.179617	0.0226236	-0.471932	-0.393808	-0.19231	-0.519715	0.101822	-0.0281557	0.185313	-0.374977	-0.215339	-0.497482	0.261168	0.197437	0.185326	-0.530464	-0.305406	0.0727478	0.106907	-0.156163	0.459796	0.0421586	0.0250776	0.177515	0.0338038	-0.0686353	-0.134367	0.10092	-0.500425	0.0699424	0.0527168	0.31502	-0.411503	0.0194223	0.744524	-0.156642	-0.321398	0.285123	0.377168	-0.131186	0.39424	0.187516	0.360266	-0.185304	-0.339708	-0.162816	0.326947	-0.36442	-0.0624135	0.0861454	0.138408	-0.118402	0.386735	0.301316	-0.0853571	-0.311711	-0.248504	-0.148318	-0.367147	-0.134859	0.0332599	0.253022	-0.150911	0.373544	0.17353	0.39265	0.527609	0.400445	0.465676	-0.204942	0.525364	0.442777	0.22182	0.421896	0.247455	-0.329424	0.241305	0.385604	0.457679	0.624064	0.546727	0.544782	0.124827	-0.399593	-0.236941	-0.292768	-0.182648	-0.658749	-0.244237	-0.240031	0.366428	0.183481	0.00782862	0.078136	0.326201	-0.250857	-0.335586	-0.314558	0.468191	0.445817	0.40371	0.433887	-0.280595	0.032169	0.0975779	0.217625	0.113563	0.0934813	0.00352376	-0.410759	-0.320913	-0.125708	-0.401744	-0.508929	-0.238339	-0.482263	-0.323956	-0.491301	-0.631351	-0.177373	-0.291116	-0.31059	-0.166456	0.0438271	-0.280872	-0.287346	0.213382	-0.0316131	-0.0545058	-0.0648077	-0.0887078	-0.372637	-0.338242	0.134341	-0.179643	-0.368128	-0.119728	-0.0788302	0.359829	0.377803	0.288576	0.301463	0.333425	0.267084	-0.0476855	-0.533145	-0.0753705	-0.329319	-0.459168	0.012196	-0.0260474	-0.333164	-0.345632	0.0325749	-0.275125	0.0108091	-0.40545	-0.230404	-0.288037	-0.297282	-0.335901	-0.479552	-0.393835	-0.387571	0.0149957	-0.0361327	-0.29728	-0.370282	-0.20227	0.226042	-0.406579	-0.475094	-0.374257	-0.512415	-0.321569	-0.236167	-0.230193	-0.469907	-0.00345715	-0.200547	0.569716	0.0526956	0.34175	0.537219	0.523549	0.537793	0.575171	0.0952858	0.624037	0.32758	0.163061	-0.402858	-0.140054	0.215776	-0.707985	-0.285363	-0.491768	0.146385	0.446946	0.627014	0.538992	0.454537	-0.203525	-0.0575968	-0.270965	0.270259	0.488042	0.281939	0.601403	-0.325124	0.103085	0.263391	0.326657	-0.0199465	0.54956	0.272647	-0.113919	-0.420625	0.376656	0.35329	0.433312	0.180269	-0.287335	0.49776	0.472537	0.222957	0.619278	-0.213641	0.194452	0.457673	0.204144	0.522023	0.0795385	0.370603	0.275364	-0.230543	0.00412333	-0.115005	-0.200371	-0.318481	0.333876	-0.155685	0.444467	0.0222323	-0.451921	-0.374126	-0.0451014	-0.223699	-0.0712153	-0.189651	-0.0180079	-0.156749	-0.154361	0.296261	-0.0840419	-0.119578	-0.0426941	0.109541	0.0792229	0.198181	0.101751	-0.100422	-0.0917369	-0.520498	-0.33701	-0.377994	-0.435736	-0.510112	0.144806	-0.157345	-0.08367	-0.286214	-0.065219	-0.445651	-0.130146	-0.301305	-0.296173	-0.381854	-0.362074	-0.447175	-0.00498187	0.0967714	-0.329381	-0.277974	-0.44131	-0.293575	-0.539613	-0.161751	-0.6035	0.001365	-0.554097	-0.0663699	-0.0526381	0.182224	0.282246	-0.197215	0.274945	0.475107	0.518666	0.0847017	-0.0775214	0.0526892	0.0844273	0.141974	-0.242693	-0.156334	0.0240913	0.467341	0.200357	0.159947	-0.0947552	-0.269181	-0.295065	-0.382985	-0.502687	-0.428039	-0.555278	0.392522	0.647925	0.682539	0.360885	0.00593205	0.0619559	0.552763	0.424861	0.435702	0.110904	0.175106	-0.0145325	0.0203701	0.0928705	-0.174686	0.139782	-0.0101338	-0.130458	-0.0399966	-0.114337	-0.126094	-0.151009	-0.380239	0.253255	0.0482882	0.346098	0.0595216	0.47558	0.569212	0.179634	0.406455	-0.350757	-0.169557	-0.298872	0.365622	0.490079	-0.20204	0.0542781	0.00449463	0.463884	0.58191	0.145686	-0.251626	-0.35601	-0.41883	-0.4836	-0.419567	-0.102236	-0.0815916	-0.217364	-0.0974086	-0.0203485	0.0538262	-0.0762481	-0.0986489	0.431874	0.15738	-0.177114	-0.048151	0.304856	-0.117669	0.16526	0.302515	-0.0405971	0.202489	0.0193415	0.14842	0.609433	-0.086378	-0.152996	0.191534	0.0345841	0.176955	-0.21831	-0.24502	0.113526	-0.0319326	-0.466668	0.221183	0.471478	0.567936	0.544909	0.572557	0.109675	0.0674583	-0.145423	0.0274868	-0.227794	0.0781968	-0.321831	-0.431091	-0.0826598	0.743463	0.182917	0.220965	0.287761	0.194531	-0.14642	-0.321986	-0.25784	0.241059	-0.50559	0.105865	0.209684	-0.436854	-0.215561	0.0812749	-0.230953	0.632258	0.666848	0.632419	0.642772	0.615951	0.641468	0.632366	0.647998	0.657292	0.651129	0.651215	0.613327	0.109318	-0.0120433	-0.0811716	0.0607963	-0.330311	-0.0735874	-0.294215	-0.133227	-0.245282	0.137181	0.177059	-0.564728	-0.546413	-0.550146	-0.614653	0.515925	0.230282	0.406668	-0.346212	0.0491739	0.570176	0.136414	0.214948	0.507271	-0.331768	0.170596	0.0854688	0.313126	0.0531143	-0.71561	-0.0369592	-0.0809266	-0.205143	-0.343636	0.32692	0.160169	0.144854	-0.110456	-0.176601	0.0675125	0.0850457	0.388131	0.395122	-0.190727	0.0689168	-0.230363	-0.406475	-0.630323	-0.27618	-0.583347	-0.503311	-0.29721	0.3684	0.0199747	0.320709	-0.00520666	-0.286426	0.642079	-0.0692505	-0.0493655	0.253347	0.328569	0.258816	-0.378416	-0.39898	-0.286055	-0.148014	0.246307	-0.401451	-0.27981	-0.290777	-0.336105	0.645031	0.359487	0.563891	0.542814	0.546073	0.576825	0.396835	-0.0393883	-0.298556	-0.450787	-0.425829	0.240197	0.622605	-0.272446	-0.293068	-0.343125	-0.0373096	-0.19834	0.108068	-0.156494	0.0487545	-0.472738	-0.209932	0.360471	0.272464	0.099375	-0.126563	-0.0648174	-0.249693	-0.291719	-0.139329	-0.367533	-0.0605249	0.174159	0.333078	-0.334367	0.517806	-0.189164	0.0162658	-0.326925	0.0248672	0.0630598	0.569371	0.268022	0.0216579	0.0656629	-0.111358	-0.248452	-0.209625	0.146666	0.00724606	0.0625364	0.151345	0.261825	0.302739	0.0852683	0.258465	0.177647	0.279089	0.247018	0.184969	0.000876289	0.0720025	0.0338054	0.0687076	0.048595	0.240043	0.155581	0.17395	-0.0225982	0.216898	0.0737291	0.107548	-0.0641829	0.0266339	0.0835443	0.142857	0.00104069	-0.424778	0.259826	-0.099494	-0.598426	0.25097	0.438145	0.628232	0.230434	0.52234	0.381898	-0.587085	0.467282	0.313327	0.256424	0.500751	0.537684	0.445881	0.351167	0.520323	0.419318	0.462876	0.356059	0.546609	0.625188	0.414247	0.605815	0.46066	0.131625	0.610659	0.381292	0.494231	-0.340375	-0.093313	0.264495	-0.239993	-0.365269	-0.16678	0.261568	0.592373	0.675522	-0.681849	-0.28511	0.589344	-0.222105	-0.533531	0.0864454	0.230222	0.592972	0.284585	-0.199195	-0.4531	-0.473474	-0.620646	-0.611305	0.194001	0.512761	-0.406953	-0.0209901	-0.00905016	0.61618	0.405264	0.561885	0.569239	0.380262	-0.00622482	0.699555	0.64511	0.530002	0.419443	-0.13162	-0.193728	-0.0819079	-0.335115	0.500637	0.165664	0.550634	-0.0185215	0.352699	-0.388333	-0.416795	-0.42018	-0.379051	-0.4399	-0.391131	-0.282208	-0.638888	0.668305	0.548789	0.111346	-0.2795	-0.334469	-0.468947	0.712562	0.759927	-0.0928194	-0.296135	0.402897	-0.195854	0.223798	0.165294	-0.479506	-0.180775	0.167641	-0.188447	0.197715	0.166707	0.288666	0.31502	-0.473584	0.494766	0.289059	0.60385	0.643845	0.544838	0.322903	0.435159	0.469818	0.634303	0.427189	0.49828	0.565472	0.568984	0.334888	0.240005	0.0508821	0.0237813	0.47846	0.13916	0.413206	0.245821	0.417071	0.149636	0.211821	0.325528	0.472558	0.443926	0.638596	0.661027	0.396434	0.00257528	0.273049	-0.18773	0.773193	0.487167	0.278627	0.394801	-0.000552458	-0.388705	-0.407896	-0.450351	0.00705508	-0.211366	-0.63239	0.12135	0.672216	-0.496184	-0.501163	0.266874	-0.263852	-0.304642	-0.304233	0.148259	-0.230988	-0.278431	0.304267	-0.0444152	-0.293438	0.552347	-0.481485	0.492173	0.30542	-0.322298	0.171668	0.0824558	0.0491776	-0.170897	-0.125084	0.348272	-0.40657	-0.593331	-0.387786	0.2174	0.457666	0.672961	0.292768	-0.0851092	-0.305651	-0.49836	-0.248888	0.109247	-0.459341	-0.0461427	-0.321554	-0.401926	-0.451522	-0.246888	-0.337957	0.177041	-0.131801	-0.105648	0.707042	0.730753	0.711303	-0.0933327	-0.230628	-0.43004	-0.205823	0.120217	0.0621298	0.0580071	0.0997315	-0.135319	0.353841	-0.476148	-0.58877	-0.0175752	-0.603257	0.0205533	-0.149786	-0.528109	-0.546201	-0.572649	-0.424403	-0.403965	-0.49696	-0.59237	0.495513	-0.207724	-0.468955	-0.248964	-0.259196	0.607058	-0.208619	-0.196167	-0.475218	-0.111563	-0.22565	0.030431	0.167976	-0.236585	-0.243604	0.194739	-0.220582	0.34014	0.576063	0.544309	0.50763	-0.327679	0.552267	0.618986	0.0304214	0.413119	0.228653	0.429443	-0.0939662	-0.0316728	-0.348158	0.235501	0.590374	0.656087	0.106531	0.0413785	0.366448	-0.0336121	0.458589	0.024613	0.252147	0.287206	0.193941	0.0333992	-0.151211	0.0865075	0.0952924	-0.0399575	0.147855	0.0648073	-0.23355	-0.428044	-0.42314	-0.625092	0.451041	-0.295184	0.228594	-0.408814	-0.42811	-0.00597944	0.142046	-0.262579	0.359329	0.385389	0.595943	0.508906	0.587312	0.157116	0.185053	-0.356857	-0.547331	0.409821	0.307966	0.406912	0.512165	-0.393181	0.127744	0.545993	0.211352	0.32827	0.325731	0.63354	0.690833	-0.522916	-0.424684	0.178291	-0.415365	-0.203481	-0.510942	-0.476956	0.474498	0.45204	-0.228289	-0.0653267	-0.406623	-0.182693	0.103876	0.494534	0.525243	-0.466698	-0.10276	0.267323	0.316594	0.157896	0.560403	0.576307	-0.407307	0.286124	0.378494	0.0611316	-0.0189061	0.0718706	-0.0554803	0.172347	-0.149069	-0.679438	-0.186772	-0.183034	-0.233689	-0.317518	-0.434973	-0.421189	-0.164946	-0.0831487	-0.115257	-0.450558	-0.240635	0.233235	0.343693	-0.602801	0.23051	0.13988	0.489527	0.613368	-0.443327	-0.0241635	-0.301272	-0.257752	0.045046	-0.165606	-0.115207	0.0480135	-0.31496	0.489083	0.194094	0.372888	0.134812	-0.01727	-0.407406	-0.297732	-0.279996	0.139221	-0.34569	0.213964	0.353397	0.204	0.253359	0.341453	0.051973	0.277027	-0.239345	-0.00519425	-0.00240674	-0.332388	0.157717	-0.466051	-0.471789	0.109531	0.49413	0.0806569	0.0561861	-0.228689	0.157967	-0.325382	0.0710724	-0.276501	-0.17012	-0.10469	-0.0115624	0.193465	-0.167501	-0.558271	0.0428789	0.291049	-0.210374	-0.335654	-0.153676	0.047152	-0.0927894	-0.175806	-0.288012	-0.277103	0.140152	-0.237081	0.0784558	-0.108466	0.274677	-0.162451	-0.594106	-0.211316	-0.191092	-0.299676	-0.237864	0.440013	0.322962	0.404581	0.0643468	-0.288169	-0.442763	-0.403933	-0.206474	-0.338288	0.10189	0.0554718	0.43473	0.24264	0.411071	0.150533	-0.22883	0.123268	-0.438293	-0.345046	-0.376343	-0.309219	-0.274549	0.378206	0.257958	-0.21585	-0.210217	-0.397226	-0.265485	-0.146589	-0.263999	-0.154815	-0.471192	-0.420178	-0.433073	-0.187779	0.0961415	-0.541849	-0.488096	-0.198433	-0.600905	-0.27384	-0.580678	-0.179912	-0.298112	-0.568582	-0.362984	-0.414204	-0.446052	-0.36117	-0.349512	-0.161003	-0.169402	-0.365281	-0.358452	-0.421957	-0.381057	-0.612112	-0.615454	0.29848	-0.454689	-0.333126	-0.432279	-0.325656	-0.451719	-0.209949	-0.409987	-0.454529	-0.479417	-0.672431	-0.623357	-0.645378	-0.632069	-0.324778	-0.653825	-0.601045	-0.0868035	-0.460474	-0.62968	-0.537754	-0.303853	-0.352825	-0.599296	-0.52223	-0.56405	-0.670054	-0.487763	-0.578605	-0.621722	-0.517601	-0.620839	-0.379182	-0.446448	-0.589743	-0.617638	-0.694134	-0.595499	-0.6076	-0.574698	-0.446421	0.0762799	-0.281358	-0.423736	-0.475837	0.0322785	-0.218931	-0.0615217	0.0365287	0.232463	0.0595371	0.0404443	0.266805	0.0787254	0.177343	-0.231905	-0.151568	-0.262618	-0.423306	-0.202647	-0.678563	0.000522702	0.509194	0.359446	0.0267423	0.13399	-0.0279916	-0.293668	-0.0684647	-0.0596967	-0.294195	-0.464485	-0.179143	0.534264	0.607655	-0.252682	-0.322809	-0.300769	-0.265359	0.373151	-0.369716	0.212977	0.365597	-0.311073	-0.61311	-0.232135	0.389289	0.242283	0.315765	0.322645	0.409924	0.261213	0.171825	0.017428	-0.0107181	0.583245	0.221014	-0.0396162	0.560294	0.642656	-0.40676	-0.223587	-0.314749	-0.312653	-0.301352	-0.341292	0.321922	-0.260162	0.0578709	-0.315178	0.194845	0.278958	0.614243	-0.205575	-0.361318	-0.419478	-0.453641	-0.646786	-0.37581	-0.526346	-0.300033	0.0589043	-0.212331	0.288111	0.0275999	0.405984	0.671682	-0.192457	-0.425006	-0.137619	-0.206322	-0.296488	0.244417	0.301271	0.343183	0.453897	0.315668	-0.0793353	0.217046	0.60325	-0.669636	0.111973	-0.488581	-0.0727966	-0.206125	0.0971154	-0.376795	-0.0415002	-0.596381	-0.249282	0.470933	-0.383022	-0.524376	-0.326039	-0.131711	-0.253372	-0.364509	0.174524	0.27862	0.19517	0.186404	0.112895	0.00646309	0.179112	0.0643431	0.272874	0.292885	0.187445	0.197003	0.280341	0.156905	0.169512	0.136676	0.170647	0.152193	-0.0864735	0.143263	0.181728	0.212203	0.197795	0.201235	0.188877	0.184853	0.153175	0.237913	0.163057	0.381788	0.312452	0.364816	-0.223193	0.313101	-0.306917	-0.174877	0.188318	0.250634	0.0870263	0.633594	0.67946	0.606143	0.520901	0.244085	0.313315	0.2106	1	-0.142715	0.535161	0.386639	-0.160609	-0.169884	0.413756	-0.267136	-0.190485	-0.317558	-0.490035	-0.237293	0.621567	0.482195	0.667715	0.71054	0.58625	0.639281	0.56683	0.556903	0.514837	0.317771	0.0471056	0.586457	0.460775	0.688609	0.690869	0.418617	-0.107317	-0.0754979	0.057593	-0.15402	-0.444312	-0.359737	-0.0371057	-0.00109439	-0.157183	-0.445182	-0.220871	-0.568219	-0.256025	-0.346383	-0.32052	-0.0318858	-0.22325	-0.590043	-0.32879	-0.0977478	-0.225129	-0.381927	-0.34769	-0.61915	-0.19714	-0.194246	-0.00412325	0.0306797	0.203864	-0.390461	-0.269347	-0.238592	0.0408268	-0.144922	-0.444774	0.434513	-0.377168	-0.166738	-0.243111	-0.267132	-0.28674	0.59798	0.366383	0.221638	0.353669	-0.131563	0.0702061	0.275995	-0.348107	-0.113886	-0.562678	0.38714	0.140536	0.10872	-0.268192	-0.409831	0.62479	-0.44598	-0.119923	0.198146	0.0573124	0.270458	-0.316728	-0.0967921	-0.174734	-0.272695	-0.365481	-0.212905	0.523412	0.0970547	-0.0879346	0.299662	-0.109696	-0.137906	0.405301	0.600431	-0.230211	-0.313392	-0.28022	-0.264649	0.30857	-0.182575	-0.169703	0.564152	-0.540106	0.461797	-0.494214	-0.439492	0.00482602	0.533467	-0.0756488	-0.278873	-0.339346	0.195588	-0.0855985	0.130097	0.235249	-0.113701	0.486169	0.552314	-0.446563	-0.491305	-0.499392	-0.535417	-0.379889	-0.365726	-0.434289	-0.437168	-0.476981	-0.530279	-0.255991	-0.260828	-0.189	-0.0741008	-0.0377169	-0.203884	-0.20996	0.569803	0.188154	-0.358814	0.700709	-0.0633575	-0.107661	-0.370115	-0.103759	0.0641101	0.0933108	0.0690034	0.490797	0.382249	0.0482367	-0.41621	-0.462257	-0.410945	-0.384472	-0.484868	-0.19029	-0.524801	-0.239228	0.608067	-0.105632	0.735821	0.543074	0.304588	0.478916	0.378488	0.630315	0.411338	-0.300044	-0.180571	-0.315309	-0.605993	-0.327036	-0.022921	-0.308796	-0.282413	-0.276562	-0.35153	-0.267192	-0.338042	-0.302089	0.0699008	0.613065	-0.271276	-0.0344754	-0.258139	-0.254337	-0.234967	-0.547327	-0.356204	-0.0514154	-0.328662	-0.535513	-0.5175	-0.348912	-0.457241	-0.504056	-0.378111	-0.469247	-0.410987	-0.640199	-0.528655	0.11907	-0.00700147	-0.423973	-0.025937	-0.130911	-0.632162	-0.429392	-0.288197	-0.221321	-0.307461	0.0632854	-0.458451	-0.205913	0.219236	-0.190093	0.080459	0.225699	0.036467	-0.191316	0.366134	-0.500477	-0.493496	0.0954884	-0.567403	-0.211046	-0.0703847	0.15457	-0.418287	-0.554516	-0.106951	-0.271367	-0.386887	-0.48098	-0.214636	-0.498606	0.292282	-0.307746	0.0881117	0.35318	0.535457	0.520169	-0.146351	-0.226426	-0.339496	-0.221056	0.1628	-0.53107	-0.579502	-0.577826	0.186771	0.0950792	0.46226	0.0770611	0.214633	0.694972	-0.452072	-0.524413	-0.616073	-0.344265	-0.0596761	-0.402236	-0.459099	-0.268532	-0.323864	-0.306697	-0.178913	-0.229744	0.479022	-0.417494	0.0679595	0.348352	-0.0848139	-0.344671	-0.338723	-0.299076	-0.390237	-0.244377	-0.187751	-0.269457	-0.335858	0.285499	0.298413	0.154964	-0.0215243	0.0961798	0.122579	-0.228314	0.206014	0.296124	0.314404	-0.323949	0.0948901	-0.407772	-0.320718	-0.145062	0.298595	-0.101216	0.0890862	-0.0755458	-0.304293	-0.445187	-0.248089	-0.356627	0.331245	0.669279	0.169541	-0.184173	-0.150289	-0.126238	-0.063574	-0.0626813	-0.112723	-0.188464	0.0747311	0.00593465	-0.183091	0.717482	0.560149	0.125219	-0.214136	-0.0751439	-0.31829	0.137327	-0.395954	-0.581586	0.412047	-0.357099	-0.15438	0.0495069	-0.382118	-0.107297	-0.361673	-0.103514	-0.220373	-0.32459	-0.297723	-0.234771	-0.489735	-0.406701	-0.44366	-0.343029	-0.192061	-0.127289	-0.0361486	-0.254062	-0.605467	0.263141	0.24283	-0.0871627	0.225829	0.410166	0.244716	-0.232584	0.49682	-0.0466806	-0.248108	-0.132535	-0.346944	-0.180302	-0.364918	-0.352153	-0.474877	-0.0996182	0.252356	-0.251794	-0.321848	-0.18147	0.030446	0.661069	0.634258	0.104096	0.675418	0.18102	0.345202	-0.225163	-0.00735008	-0.1414	0.315579	0.255658	0.0577855	0.392687	-0.00983395	-0.00577839	-0.25832	0.227165	0.658485	-0.0812098	0.254727	-0.119912	-0.140108	-0.0943618	-0.617472	-0.635357	-0.631826	-0.677421	-0.586046	-0.610186	-0.62246	-0.316011	0.48729	0.108354	0.161249	0.174708	0.186056	0.100012	-0.00444194	-0.099029	0.0953069	-0.153242	-0.1592	-0.0231204	-0.168608	-0.169204	-0.154095	-0.443529	0.0409687	-0.0624114	0.325597	0.600356	-0.359986	-0.0821777	-0.655766	0.567625	0.400534	-0.424948	-0.436018	-0.426874	-0.487636	-0.419949	-0.536877	0.14394	-0.184086	0.36354	-0.105105	0.690529	0.552186	0.366603	-0.444046	-0.129505	0.519173	0.425418	0.371113	-0.037979	-0.209456	-0.371963	0.561311	0.574874	0.472482	-0.0272159	-0.174489	-0.371061	0.628315	0.359599	-0.121269	0.128869	-0.0744018	-0.0916308	0.242402	-0.361898	-0.474673	-0.0983713	-0.277111	-0.335187	-0.191938	-0.161688	-0.320857	0.556837	-0.405785	-0.236874	-0.426662	-0.243438	-0.333018	0.489267	-0.148246	-0.12932	-0.00335771	-0.0678694	-0.0611195	-0.490913	0.0937461	0.0650417	0.0957443	-0.140842	0.0310645	-0.544015	-0.0994208	0.269561	0.0205	-0.0715814	-0.174102	0.0811798	0.0130876	-0.0905959	0.194629	-0.105273	-0.16307	-0.027901	0.0501185	0.265957	-0.0245228	-0.303304	-0.288406	-0.265051	-0.1723	-0.439785	0.0379209	-0.354661	-0.239844	-0.131478	-0.321832	-0.292811	0.0153153	0.129949	0.208247	0.0816594	0.392033	0.37636	0.332976	0.188694	0.124827	-0.438513	-0.257291	-0.555672	-0.354687	-0.199022	-0.187464	-0.117044	0.237573	-0.157472	-0.618165	-0.531485	-0.521714	-0.488613	-0.380889	-0.155185	-0.423514	-0.354575	-0.449619	-0.194134	-0.0780695	-0.323674	-0.662347	-0.440663	0.29166	-0.107645	-0.240609	-0.220027	-0.209151	-0.178019	0.532192	0.0937888	-0.223674	-0.101844	-0.210684	-0.159344	-0.390836	-0.216872	-0.182318	-0.272272	-0.234178	0.0043186	-0.19999	-0.212976	-0.234833	-0.203246	0.179995	-0.0635959	-0.0477748	-0.157338	-0.326158	-0.434849	-0.401235	-0.292103	-0.0577407	-0.157648	-0.43248	-0.239038	-0.374359	-0.101674	0.210667	-0.0774127	-0.241719	-0.2546	-0.51223	0.561487	-0.147213	-0.270542	-0.164802	-0.204671	0.0768889	-0.172585	-0.217306	-0.324567	0.00689111	-0.318885	0.0430231	-0.445371	-0.391753	-0.328973	0.217947	-0.145227	-0.2423	-0.224844	-0.317599	-0.277161	-0.22027	-0.279087	-0.40542	0.435978	0.283853	-0.164742	-0.394245	-0.406479	-0.4782	-0.336238	-0.349073	-0.0552259	-0.017912	-0.147672	0.0638703	-0.300911	-0.462257	-0.300842	-0.0710424	-0.40104	-0.0581917	0.379574	0.5648	-0.0953034	0.150637	0.560465	0.052332	-0.0968601	-0.371425	-0.0247866	-0.148473	-0.0545573	0.0731498	0.41661	0.374036	-0.160871	0.0534032	0.28798	-0.38641	-0.217694	-0.300864	-0.268168	-0.38675	-0.453075	-0.182293	-0.405905	-0.335184	-0.322249	-0.383528	-0.240228	-0.176447	-0.26932	-0.4397	-0.226244	0.601699	-0.181718	0.14549	0.145887	0.111562	0.153504	-0.310052	-0.24392	0.320221	0.178883	0.0888126	0.0202182	-0.418121	-0.123225	-0.274318	-0.365999	-0.18206	0.116506	-0.0596235	-0.220433	-0.349883	-0.306342	-0.318666	-0.619725	0.20343	-0.326625	0.800291	0.766846	0.767834	-0.451963	-0.0469632	0.0518586	-0.170498	0.0844016	0.513488	0.27109	0.130333	-0.311653	0.0440247	-0.147916	0.342458	-0.241722	0.383567	0.174785	0.340878	0.0880854	0.332762	0.0593407	0.4347	0.503747	-0.550194	-0.157491	0.276192	0.244186	0.466707	0.0946227	-0.354566	0.521366	0.306509	0.294857	0.304986	0.0388163	-0.255361	-0.0608079	0.013741	-0.208023	0.0334964	0.209556	0.429457	0.0857073	0.2122	0.00649797	-0.631079	0.0286736	0.029347	0.277221	0.534686	-0.591535	-0.492534	-0.366314	-0.482362	-0.247732	0.132565	-0.0401267	0.197231	-0.019174	0.535682	-0.215291	-0.400955	0.063638	-0.152072	0.0863931	0.326892	-0.228305	0.10215	0.142934	0.00665311	0.165185	-0.0207628	-0.327394	-0.504705	-0.474746	-0.0212575	-0.133506	-0.0173319	-0.191664	-0.29913	-0.467664	-0.35076	-0.514926	-0.0522969	0.0508761	-0.243543	-0.581063	-0.405784	-0.221797	0.0118087	-0.0248521	-0.237928	-0.337516	-0.1868	-0.277322	0.118368	-0.00413212	-0.431395	-0.386309	-0.697537	-0.527823	-0.174714	-0.471377	-0.276476	0.0804371	0.272663	-0.329943	-0.037256	0.155734	-0.10521	-0.0248903	0.00676031	0.430123	-0.203667	-0.578266	-0.356258	-0.162765	-0.498775	-0.209014	-0.278481	0.14736	-0.055737	0.0630581	0.44226	-0.14256	-0.0508659	-0.381145	-0.304849	0.546205	-0.31336	0.651801	0.673597	0.687364	0.65538	-0.0807162	0.352627	-0.318847	-0.307455	-0.0459181	0.221601	-0.435585	-0.327099	-0.22687	-0.270835	-0.323019	-0.354185	-0.393555	-0.342214	-0.430717	-0.398207	0.305727	0.549273	0.054222	-0.435136	-0.553371	-0.50031	0.169968	-0.299626	-0.0504289	-0.154894	-0.324159	-0.438717	-0.24244	-0.130792	-0.28151	0.0462548	-0.108439	0.277707	0.347663	0.343904	0.271779	0.18371	0.315463	0.191806	0.0860966	0.188082	0.442003	0.23185	0.700255	0.16695	0.213457	-0.0142387	-0.151993	-0.170854	-0.335654	-0.282997	0.00119237	-0.451429	-0.123899	-0.195602	-0.0977903	0.135659	0.147091	0.196007	-0.178673	0.232056	0.339146	0.52612	0.564265	0.0838553	-0.0271698	0.298531	0.185449	-0.00918167	-0.615482	0.282323	-0.270847	-0.0811019	-0.541718	0.549943	0.25817	0.560008	0.392185	0.665046	0.617041	0.249509	-0.38146	-0.190937	0.00737187	0.217756	0.231104	0.321609	0.247628	0.468077	0.379415	0.0952658	0.241078	0.0121708	0.205393	0.302631	0.001579	-0.0460276	-0.0695153	0.364988	0.58316	0.471332	0.657933	-0.0712791	-0.108913	-0.207076	-0.155835	-0.136074	-0.308084	-0.138804	-0.16291	-0.155512	0.023945	-0.289252	-0.195313	-0.149551	-0.379769	-0.0889906	0.00229964	-0.0593885	-0.158373	-0.267084	-0.00927227	-0.0377612	0.409345	0.14868	0.0689609	0.227148	0.157906	0.142658	0.000269392	0.202133	-0.170561	-0.0944223	-0.274349	-0.350022	-0.0675255	-0.162801	-0.0677665	-0.0516825	-0.364082	-0.242078	-0.248789	-0.249307	0.263259	-0.0185576	-0.486824	-0.330111	-0.569304	-0.0238967	-0.244152	-0.0955874	0.290544	-0.0399619	0.164105	0.335221	0.225301	0.132284	-0.0885624	-0.0268788	0.167126	0.446228	0.230215	0.51931	0.278972	0.113904	0.257854	0.319033	0.0241964	-0.350967	-0.542414	0.139314	-0.0785933	-0.0825232	-0.0867012	-0.623271	0.470742	-0.363204	-0.315577	-0.319448	-0.476528	-0.383281	-0.453042	-0.476694	-0.285322	-0.216338	-0.377544	-0.327905	-0.314148	-0.174079	-0.00861888	0.37974	0.141095	-0.246172	0.256418	0.165442	-0.0843406	0.595617	0.0028688	-0.255369	-0.189957	0.300422	0.336983	0.240304	0.25261	-0.032551	0.0394419	-0.527924	0.571051	-0.264084	0.065311	-0.422488	-0.334227	-0.526516	-0.337786	-0.560912	-0.44809	-0.443875	-0.599308	-0.196838	-0.571622	-0.544161	-0.47314	-0.610817	-0.349818	-0.362745	0.464303	-0.143536	-0.121395	-0.0416959	0.276644	-0.305963	-0.236861	0.101345	-0.669399	-0.66663	-0.332101	-0.629315	-0.614822	-0.561581	-0.368338	0.0402063	-0.0398178	-0.338517	0.129381	0.366902	0.617549	0.599232	-0.2689	-0.455231	0.179412	-0.139399	-0.372865	0.179242	0.262411	0.396458	-0.30137	-0.390579	-0.302447	-0.219829	0.01873	0.339412	0.307859	-0.275322	-0.0427214	-0.418286	-0.232844	-0.0743598	-0.402786	0.0305994	0.151996	0.467866	-0.309272	-0.0825223	-0.0251448	0.0708769	0.0740939	0.110057	-0.095433	-0.181524	-0.446558	0.0521024	-0.193907	-0.300927	-0.167828	-0.427929	0.358731	0.00804798	0.542544	-0.233937	-0.670002	-0.374566	0.126259	0.214787	-0.0900524	0.123163	-0.0717509	0.407958	-0.350768	-0.322804	-0.265118	0.120215	-0.147064	-0.22303	-0.160142	-0.0306853	0.25314	-0.214911	0.101698	-0.559282	-0.202958	0.549687	0.235587	0.299078	0.228674	0.0707184	-0.522097	-0.408802	-0.219239	-0.507776	0.119247	-0.151157	-0.19203	-0.136279	-0.316668	-0.149834	-0.583885	-0.254919	0.113528	-0.264677	-0.111924	0.0278118	0.00390581	0.0822334	-0.447096	-0.0560966	-0.47741	-0.291353	0.263808	0.530545	0.311112	-0.623651	-0.512954	-0.504769	-0.157802	-0.0464861	0.132211	-0.0456446	-0.364829	-0.00131046	-0.476253	0.522542	0.41497	0.0839109	0.0464368	0.0436632	-0.314706	-0.345788	-0.368423	-0.161218	-0.399734	0.442845	0.479659	0.411907	0.262249	-0.305929	0.454589	0.103247	0.215853	0.0256736	0.188895	0.453676	0.517792	0.531721	-0.454791	0.368138	0.0237684	0.240473	0.597894	0.340792	-0.0945378	-0.224335	0.11064	0.279289	-0.393026	-0.290356	-0.268958	-0.144923	-0.278286	-0.549139	0.419732	0.425838	0.530354	0.509697	0.307317	0.528316	0.410797	0.306666	0.143285	0.647281	-0.417296	-0.485792	0.411786	-0.199258	0.260904	-0.171943	-0.0635653	-0.0465991	-0.0560537	-0.0206701	-0.0999501	0.019351	0.152624	0.213255	-0.031028	0.283422	0.337327	-0.121314	-0.121658	-0.182976	-0.275869	-0.458213	-0.495595	-0.226224	-0.443643	-0.084686	-0.0760073	0.048126	-0.414506	-0.00812683	0.274422	0.268336	0.260706	0.365028	-0.126477	-0.299182	-0.0596145	0.124199	0.303671	-0.287325	-0.530996	-0.457538	-0.395775	-0.416704	-0.518941	-0.25673	-0.203198	-0.101444	0.0603458	-0.119935	-0.0617154	0.242496	0.313581	0.512609	0.45526	0.561736	-0.00219021	0.325622	0.19759	0.487089	0.481411	0.448621	-0.561567	-0.0667187	-0.184344	-0.541502	-0.0203294	-0.0546331	0.313598	-0.365634	0.265627	0.276884	0.076731	0.574824	0.587743	0.132471	0.493142	0.444429	0.24982	0.341837	0.375549	-0.154139	0.132296	-0.21165	0.300186	0.510434	0.0294247	0.0508576	-0.0390624	0.0807947	0.173496	0.484496	-0.174756	-0.197094	-0.368174	-0.313291	0.126564	0.659997	0.28928	0.0588564	0.199573	0.0211444	-0.389213	0.391498	-0.29808	-0.331543	-0.481016	-0.307298	-0.333204	-0.328218	0.32636	0.145017	0.468052	0.227232	0.215804	0.592266	-0.11419	0.259509	0.052966	0.0621281	-0.136898	0.379648	0.635316	-0.149734	0.388796	0.348689	0.114042	0.190012	0.473088	-0.253108	-0.12629	-0.161361	-0.417392	0.156284	0.508054	0.29574	-0.618469	-0.453576	-0.134167	-0.180381	0.295881	-0.173227	0.20144	-0.402971	0.224305	0.0364056	0.204707	0.327399	0.245472	0.280014	-0.565373	-0.248551	-0.0609066	0.480467	0.104586	-0.0678504	-0.171945	0.254522	0.312302	0.52545	-0.213257	-0.036362	-0.604652	-0.548171	-0.414788	-0.51481	0.285412	0.493402	0.403112	0.630676	0.507292	0.454766	0.0402392	-0.125262	-0.524596	0.436229	-0.13313	-0.276627	0.0723599	0.453734	0.483469	-0.228731	-0.0354528	0.317263	0.267552	-0.194475	0.136198	0.44785	0.0499263	0.0366059	0.443943	0.438501	0.0905863	0.103378	0.0320058	-0.398542	0.412523	0.412701	-0.252465	-0.128803	-0.0976497	-0.137393	0.138049	-0.243966	-0.181447	0.327331	-0.0405794	0.28102	-0.0745898	0.0921011	-0.113682	0.570526	0.100145	0.539296	0.256038	-0.025234	0.352348	0.414297	0.10437	0.367884	0.0446638	-0.0875908	0.261048	0.406122	0.592604	0.270052	-0.303835	-0.318138	-0.523045	-0.222575	-0.0858305	0.607865	0.216823	-0.251332	-0.0596434	-0.135064	0.255677	-0.181956	-0.163159	-0.308625	-0.209282	-0.182595	-0.672957	-0.414232	0.292753	0.37906	-0.257811	-0.035114	0.422297	0.438317	-0.225886	-0.367867	-0.409091	0.328355	0.0663109	-0.0405129	0.0857976	0.0576675	-0.18116	-0.440225	0.603935	-0.358944	-0.35307	0.34062	-0.273193	0.00766539	-0.179442	0.272633	0.106905	0.219117	0.448367	-0.22771	0.201247	0.536244	0.442806	0.629826	0.301878	-0.215418	-0.168456	-0.0327158	-0.200595	-0.00472368	-0.103185	0.0370204	-0.302173	0.0143243	0.242785	0.127438	-0.0701781	0.160223	-0.490519	-0.536735	-0.419468	-0.556023	-0.547144	0.275638	-0.11138	0.401841	0.431565	0.130938	-0.0284045	0.560762	0.544248	0.314527	-0.235233	0.686343	-0.435728	0.516765	0.431281	0.102012	-0.313568	-0.171443	-0.254512	-0.461601	0.684971	0.50565	-0.0502429	-0.27403	-0.175947	-0.121909	-0.0891558	0.143128	0.0755966	0.0241639	-0.0881897	0.0432136	-0.206194	0.0158211	-0.120291	-0.180394	-0.133043	0.133056	0.636479	0.41324	0.297169	-0.383275	0.332987	0.225772	0.215019	0.189319	0.503318	0.0043609	-0.393014	-0.264549	-0.423241	-0.353514	-0.367065	0.115704	-0.394857	-0.451954	-0.550855	-0.433939	0.357172	0.112304	0.600177	0.173512	0.147119	0.0055087	0.458853	0.385833	0.0753931	0.414451	0.5498	0.331571	0.522431	0.408537	0.482968	-0.610772	0.377308	0.25451	-0.0587702	0.162943	-0.386747	0.0312671	-0.296495	-0.18487	-0.354247	0.395745	-0.112426	-0.107603	-0.249625	-0.109514	-0.138	-0.235984	-0.2763	-0.210318	-0.0133475	-0.152069	-0.412477	-0.318342	0.536091	0.128633	-0.256216	0.247002	0.451429	-0.207956	-0.206683	-0.501267	0.0381563	0.114479	-0.152031	-0.0431066	-0.26747	0.0537726	0.253382	-0.439052	-0.250674	-0.533589	0.307994	-0.262026	-0.282955	0.55134	0.284367	-0.187971	-0.0167815	-0.211593	-0.513835	-0.232406	0.305124	0.0930318	-0.260835	-0.429311	-0.145175	0.285496	0.693651	0.733654	0.736493	-0.718353	-0.450173	-0.270131	-0.254381	0.256044	-0.13361	0.525464	0.127999	0.36314	-0.0392911	-0.13628	-0.0818812	-0.230252	-0.662004	-0.571953	-0.504964	-0.489432	-0.547854	-0.481574	-0.064663	-0.272213	0.0398894	-0.187846	-0.0146338	-0.117604	-0.471268	-0.40728	0.48685	-0.103808	0.457206	-0.523982	-0.326329	-0.412578	-0.294933	-0.400916	-0.363946	0.345694	0.446281	-0.0260097	0.285637	0.202887	-0.0727855	0.156024	0.5526	0.582272	0.077431	-0.20331	0.19799	0.104072	-0.171419	-0.651079	0.227626	0.246639	0.26919	0.279218	-0.000880282	0.373889	0.701751	-0.0197457	0.0612102	-0.367445	0.568248	0.600045	0.510545	0.294796	-0.499698	0.407812	0.294331	0.184499	-0.442508	-0.529644	-0.211263	-0.200287	0.625769	0.533259	-0.257602	-0.15289	-0.00416649	0.345035	0.547056	0.449729	0.319336	-0.0536693	0.636248	0.51047	0.48182	0.341282	0.166525	0.318847	0.258174	0.118901	0.139769	0.000697164	0.0504154	0.0112974	0.227381	-0.0345489	-0.30062	0.224551	0.374741	0.371738	0.225698	-0.0347131	0.168221	0.370517	0.530885	0.573589	0.673524	-0.626926	0.401211	0.507648	0.145998	0.266396	0.579033	0.538652	0.0967304	0.123234	-0.0648764	0.507547	0.580606	0.530712	0.540683	0.441275	0.504178	0.512542	0.431945	0.339907	0.561781	0.207575	0.135441	0.0779269	0.487218	0.519776	0.140655	-0.348389	-0.016836	0.105319	-0.387659	-0.0790406	0.0540972	0.135051	0.0896772	0.370361	0.378086	0.129626	0.320926	0.223654	0.307424	0.424097	0.158657	0.388418	0.220677	0.509158	0.534402	0.549266	0.210202	-0.249007	-0.0453585	-0.0133662	0.128662	0.311922	0.266173	-0.142817	0.190002	0.653245	0.440735	0.617962	0.593949	0.596798	0.612728	0.476014	0.119464	0.0921337	0.416638	0.415517	0.309051	0.393335	0.168705	0.152305	0.64087	0.602339	0.259676	0.328846	0.565784	0.55885	-0.0918908	0.309849	-0.0329537	0.00596402	-0.0588472	0.536186	0.0354975	-0.284554	-0.443823	-0.409257	-0.226839	-0.300006	-0.408464	-0.526371	-0.371539	-0.173739	-0.533023	-0.187232	-0.0171311	-0.23944	0.497279	-0.281259	-0.419061	0.0932736	-0.0887841	-0.20334	-0.391668	-0.461561	-0.321299	-0.56735	-0.397151	0.295752	-0.406172	-0.125315	-0.384391	-0.186259	-0.455155	0.0306998	0.0353534	-0.233442	0.221586	0.349584	-0.202603	0.245219	-0.632852	-0.608063	-0.666758	-0.540283	-0.228165	-0.0168144	0.00227343	-0.176497	-0.222982	-0.123009	-0.175808	0.619117	0.43358	-0.505375	0.654658	0.675347	0.680202	0.697712	0.570094	-0.00916032	0.217069	-0.408562	0.286903	-0.194205	-0.389371	-0.479055	-0.0361083	-0.258771	-0.365616	-0.0771179	-0.44355	-0.411633	-0.378858	-0.318799	0.0116812	-0.242594	-0.344613	-0.196507	0.552451	-0.300027	-0.304069	-0.452036	-0.516474	-0.594104	-0.39975	-0.326688	-0.616692	-0.237994	-0.240518	-0.242837	0.0524355	-0.370134	-0.00364412	0.207607	0.365302	0.015238	-0.239143	-0.30805	-0.4794	-0.284446	-0.125359	-0.291601	-0.461848	0.446098	-0.128911	-0.251076	-0.164643	-0.129329	-0.608178	-0.595996	-0.359554	0.714983	-0.0645694	-0.0999042	0.187901	-0.200932	0.0579187	0.32972	0.529996	0.525726	0.469029	0.448942	0.517856	0.621718	0.512025	0.00573293	-0.292542	-0.413302	-0.181685	0.240125	0.0227299	-0.338918	0.155724	0.512724	-0.0336138	0.13792	-0.152122	0.0214154	-0.107853	-0.239462	-0.110297	-0.204006	-0.181311	-0.137298	0.53283	0.562706	0.560642	0.565935	0.569606	0.572518	0.547188	0.505821	0.520135	0.524114	0.454811	0.3763	-0.128551	0.092871	0.216858	-0.395962	0.0351876	0.268774	-0.148402	-0.232481	0.589967	0.568994	0.549056	0.525099	0.49511	0.517809	0.523625	0.404283	0.363813	0.287757	-0.384127	0.161318	0.254931	0.440154	0.458504	-0.0318425	-0.210082	-0.559783	-0.202276	0.393781	0.322353	0.308027	0.0716296	0.241742	-0.12603	0.0817118	0.249433	-0.209531	-0.320937	-0.632783	-0.327252	-0.225562	-0.49055	-0.307609	-0.347596	-0.573887	-0.154407	-0.308662	-0.302785	-0.273149	-0.162147	-0.560972	-0.370889	-0.199994	0.0288378	-0.109939	-0.0779344	-0.0943956	0.369371	0.221669	0.261556	0.549252	-0.265882	-0.596805	-0.418404	-0.423117	-0.452682	-0.453846	-0.214856	0.287749	-0.404936	-0.241496	-0.0102625	0.525293	-0.48875	-0.479682	0.088872	0.0579268	0.51046	0.565848	0.099401	0.475685	0.478021	0.0589538	0.255681	0.327434	0.17024	-0.0799423	0.454889	0.297642	0.111376	0.174394	-0.385336	0.455483	0.117079	0.153951	0.532032	0.532589	0.406497	0.373589	0.118458	0.3557	0.560823	0.18157	0.416661	0.447575	0.485909	0.0702475	-0.287557	-0.406798	-0.425134	-0.430042	-0.434135	-0.235381	0.0234396	-0.11969	0.117858	0.572754	0.112887	-0.034471	-0.493667	-0.152164	-0.202654	-0.560776	-0.388232	-0.380008	-0.457661	-0.452673	-0.312523	-0.35039	-0.386421	-0.456399	-0.0982497	0.231293	0.260316	0.56439	0.522626	-0.0242144	0.361036	0.429439	0.596854	0.514719	0.198407	-0.222884	-0.0807141	0.222917	0.318418	0.362304	0.385828	0.421258	0.0694984	0.0838004	-0.0407362	-0.257476	-0.260367	0.331113	-0.228908	-0.037844	-0.198753	-0.168278	-0.00140514	-0.371994	-0.060183	-0.474589	-0.0491622	-0.127421	-0.211024	0.0705431	-0.278085	-0.0554975	0.61859	0.103994	-0.481408	-0.0621109	-0.0996131	-0.511281	-0.0766029	0.229042	0.242554	0.052432	0.025418	-0.104195	-0.0532387	-0.039268	0.291968	0.104444	-0.622633	-0.42545	-0.508252	-0.439056	-0.493323	0.0853254	0.483041	0.169849	-0.167233	-0.190079	0.182487	0.172415	-0.417101	0.583038	0.392862	0.578072	0.690662	0.642206	0.563632	0.283957	0.579851	-0.453583	0.401711	0.420994	0.210773	0.529056	0.158246	0.0224273	0.50964	0.209586	0.339061	0.13766	0.238978	-0.269557	0.427961	0.00810761	0.469298	-0.46406	-0.391233	-0.254889	0.563144	0.194383	0.321341	-0.00410485	-0.292327	0.265056	0.022483	0.0649293	0.49398	0.646046	-0.182168	0.00877937	-0.428287	-0.562814	-0.1853	0.0857694	-0.249818	0.149956	0.0321042	0.263818	0.228749	0.0655357	0.381245	0.439092	0.384229	0.0221065	0.610317	-0.178079	0.474986	0.404773	0.274912	0.526641	0.426405	0.157068	0.486387	0.659355	-0.107105	-0.374277	0.0866088	0.309155	0.463631	0.47939	0.481132	0.346449	0.536336	0.157286	0.397014	0.482113	0.599351	0.124379	-0.183325	-0.24707	0.120227	-0.0217812	0.227312	-0.257938	0.29155	0.385652	0.285719	-0.345479	-0.0858269	-0.418392	-0.28602	-0.0898593	-0.0182313	0.295151	-0.331469	-0.287251	-0.163705	-0.323794	-0.293018	-0.311327	-0.134694	-0.263464	-0.197304	-0.104256	0.27875	-0.100993	-0.162314	0.146224	0.375741	-0.106815	-0.239913	0.383592	-0.393385	-0.00762081	0.305992	-0.0946435	0.492466	0.323544	-0.0202889	0.155386	-0.294517	-0.419025	-0.302709	-0.160402	0.181644	0.610716	0.649009	0.548268	0.497361	0.595053	-0.0501261	0.401321	0.437623	0.623297	0.605347	-0.770672	-0.439783	-0.18992	-0.0754534	0.273847	0.160824	-0.0705351	-0.0186942	-0.150957	-0.141766	-0.0728448	0.0143896	-0.0801869	-0.172165	-0.143489	-0.0282874	0.0187293	-0.227489	0.0624765	0.244664	0.35624	0.0186992	0.0255746	0.163315	0.263988	-0.0363018	-0.0395247	0.13079	0.0760402	0.226074	0.102999	0.283095	0.117851	0.138678	0.108454	0.22749	0.0126572	0.0231294	0.0686596	-0.345819	-0.235095	-0.211293	-0.266055	0.388362	-0.310679	-0.181661	0.434182	0.685127	0.493836	0.341529	0.129735	-0.634774	-0.286607	-0.354473	-0.293003	-0.501328	0.0835836	0.511557	0.232649	0.228363	0.285765	0.366572	0.496461	0.271755	0.578404	0.183088	-0.278404	-0.376422	-0.295792	-0.0283467	-0.0300335	0.654643	0.219213	0.195088	-0.155495	0.0193971	-0.397073	-0.00817527	0.109955	0.0609426	-0.399523	-0.0428968	0.456062	0.670144	-0.0403848	0.365208	0.357836	0.150468	-0.578328	0.0180079	0.341744	0.100442	-0.134389	-0.463831	-0.337404	-0.246337	-0.335381	-0.365165	-0.591384	-0.27671	-0.00641772	0.0917682	0.315748	-0.145925	-0.234634	0.160381	0.14476	0.0865128	0.0358522	-0.125802	-0.0375092	0.169228	0.0567193	0.0574449	0.0714501	-0.216569	0.0805948	-0.0700909	-0.0279498	0.14777	0.246924	-0.224652	-0.192293	-0.462923	-0.464991	-0.348707	-0.0308085	0.244389	-0.415392	-0.410028	0.157893	0.430709	0.472838	0.296509	-0.372201	0.0745067	0.156906	0.0963458	-0.131057	-0.604707	-0.291966	-0.377719	-0.232025	-0.381126	-0.346411	-0.14069	0.324158	0.59183	-0.139149	-0.250895	0.0554289	-0.136951	-0.14076	-0.0962657	0.26608	0.685412	0.585416	0.405722	0.462292	0.565964	0.758445	0.769124	-0.482458	-0.344579	-0.334509	0.322419	0.352559	0.397075	0.61529	0.0866082	0.331865	0.541918	0.54639	0.545779	0.449146	-0.114258	-0.0946317	-0.188299	-0.0749498	-0.276697	-0.152224	0.337711	0.293367	-0.303226	0.219629	-0.0486191	-0.0600388	0.403618	0.0695958	-0.50436	-0.344017	-0.0282656	0.0666971	0.202114	0.544503	0.497916	0.682029	0.313229	0.242044	0.449778	0.0966983	-0.212878	0.123077	-0.149446	-0.583955	-0.371931	-0.175551	-0.381247	-0.0671798	0.067828	-0.204561	0.000388038	-0.0045043	-0.0270932	0.203881	-0.368108	0.160472	0.217045	0.302719	-0.277574	-0.134051	-0.325387	-0.253064	-0.0722816	-0.209099	0.259818	0.417509	0.413642	0.576042	0.245484	0.230584	0.247862	-0.173346	0.00548628	-0.345405	0.256039	0.382973	0.482605	0.44892	0.431721	0.213723	-0.482312	0.464537	0.274195	0.047606	-0.0733137	-0.314362	-0.244901	-0.291492	-0.202558	0.391962	0.0580465	-0.0355802	-0.144483	0.352439	-0.250074	0.242156	-0.0978966	0.370648	0.366259	0.365051	0.0751825	-0.663761	-0.63931	-0.0352674	-0.399403	-0.13629	-0.118473	0.345456	-0.369615	-0.243905	-0.174839	-0.118563	-0.160427	-0.220676	-0.403907	-0.419094	-0.488389	0.0940806	0.133206	0.0656212	0.578882	-0.252048	0.361064	0.374295	-0.0744227	-0.106642	-0.414232	0.232628	0.454472	0.0854696	0.12572	0.363476	-0.00280682	-0.160368	-0.0996246	0.11947	0.122623	-0.307511	0.403844	-0.163808	-0.50361	-0.0868509	-0.241633	0.316268	0.102871	0.126139	-0.159836	0.0372904	0.220644	0.316255	0.105143	0.0605904	-0.0139546	-0.298991	0.000447984	0.106082	-0.10639	0.450312	0.390633	0.345742	0.533457	-0.584419	0.253462	-0.15271	-0.472775	-0.0179451	0.0832593	-0.0249716	0.0303998	0.118326	0.0731632	0.337788	-0.0202613	0.17034	0.145081	-0.355505	-0.389589	-0.438444	0.487339	-0.150837	0.474631	0.124208	0.00670696	0.0827499	0.415737	-0.191742	-0.632386	0.408657	0.199165	0.0850017	0.202141	0.561659	0.509294	0.196122	-0.0523589	-0.511057	-0.53289	0.656524	0.725885	0.511081	0.797793	0.63815	-0.458083	-0.280437	0.47976	0.0626904	-0.0490165	0.542475	0.651383	-0.324141	0.0278819	-0.149415	0.0796497	0.579002	0.448155	0.311352	0.227433	-0.272067	-0.365226	-0.117762	-0.111819	-0.392064	-0.22227	0.160816	0.225535	-0.270877	0.127415	0.397522	0.522228	0.135572	-0.10947	-0.117	-0.580056	-0.47839	-0.0193849	-0.23625	-0.0108697	0.127328	0.0195974	0.166493	0.19772	0.19411	-0.433765	-0.122939	0.385455	0.0843678	0.356157	-0.250545	-0.386563	-0.290614	-0.375297	-0.0886999	0.782307	-0.0624709	-0.0469979	-0.143364	-0.121489	-0.0872447	-0.0919279	-0.0909528	-0.0133982	-0.399234	-0.63726	-0.412815	-0.502691	0.254853	0.0729028	-0.00735824	-0.0277253	-0.179563	-0.0885604	-0.26482	-0.445241	-0.392715	-0.302403	0.0253876	-0.296988	-0.157879	-0.222152	-0.101782	0.225376	0.134541	0.271114	0.205862	-0.154474	-0.199339	0.365433	0.34466	0.0971675	0.412726	0.651158	0.61304	0.636931	0.608674	0.61391	0.584398	0.450854	0.590101	0.44207	0.424303	0.30643	0.70943	0.302273	0.445687	0.56167	0.531598	0.269966	0.128669	-0.0340644	0.0241407	-0.460435	0.227264	0.181282	0.096688	-0.49328	-0.0394117	-0.400262	0.0620132	0.0196853	-0.640081	-0.348873	0.26403	-0.0522785	-0.111882	-0.477593	-0.0704515	-0.181902	-0.15559	-0.157698	0.100911	0.275712	0.00808713	-0.0650244	0.0152302	0.132105	-0.0317906	0.0151635	0.111665	0.16513	-0.123497	-0.0776522	0.0334317	0.0146478	0.175525	0.239852	0.126862	0.130634	0.148873	-0.0585959	0.0182221	0.08559	0.00312193	0.0223388	0.0931434	0.211851	0.140462	-0.0647413	-0.309498	-0.040926	0.133179	0.166228	0.012126	0.0253857	-0.0671941	0.102863	-0.0109187	-0.133038	0.00907926	-0.0294812	0.26954	0.297061	-0.0255692	0.0305627	-0.243299
PSPTO_2183-AraC family transcriptional regulator	-0.17372	0.161933	-0.455313	-0.482737	-0.260502	-0.0501772	-0.219494	-0.361811	-0.210132	-0.181977	0.256018	0.450543	0.0543548	0.198352	-0.388836	-0.378252	0.079821	0.0189873	-0.0489947	0.257742	-0.0985161	-0.0212949	0.373363	0.298197	-0.498245	0.282711	-0.356133	-0.107872	0.175773	0.381868	0.0687133	0.285595	0.253942	-0.150265	-0.0508783	0.179616	-0.351575	-0.16462	-0.520108	0.117084	0.122311	-0.273563	-0.375292	-0.262294	-0.388672	-0.397508	-0.526721	-0.162711	0.0113809	0.13254	-0.0295563	0.229382	-0.0568435	-0.134336	-0.12136	0.172219	0.259293	-0.00758415	-0.0349065	-0.226218	-0.361959	0.0374584	0.409282	0.0453443	-0.0394202	0.262501	0.217135	0.348626	0.0741111	0.138159	0.010978	-0.1007	-0.266602	0.277783	0.285523	0.00183502	0.391124	0.230363	0.218909	0.16481	0.160402	0.273889	0.296124	0.313655	0.337681	-0.0710942	-0.0558451	-0.0182244	0.075003	0.495977	-0.0396121	0.527159	0.0994179	0.253405	0.191204	0.204162	0.308711	0.0256035	0.318384	-0.269421	0.0788613	0.192048	0.276116	0.410168	0.130343	0.109518	0.326103	-0.162483	-0.171053	0.149573	-0.0334255	0.380307	0.200939	0.127116	0.0619144	0.339546	0.376239	-0.109455	0.109846	0.22254	0.281718	0.0375457	-0.0531779	0.276984	0.0766329	0.19051	-0.0215139	-0.0645838	0.0679237	-0.00945751	-0.195632	0.168213	-0.0645423	0.122991	0.115754	0.161788	0.166996	-0.133803	-0.141392	-0.275926	0.337062	0.102517	-0.10831	0.297073	0.0859211	-0.174449	0.0124837	0.0303372	-0.127986	-0.0770344	-0.0547247	-0.106392	0.139101	-0.0236086	0.0800497	0.0652369	-0.0126209	0.124228	0.00822941	0.171341	0.125836	0.392027	-0.0159195	-0.53831	-0.466283	-0.617961	0.0849836	0.0702474	0.0237521	0.161344	0.355002	0.0244326	0.155879	0.383844	0.186273	-0.237282	-0.420907	-0.20129	-0.231186	0.0143092	-0.380322	-0.298626	0.127808	0.301689	-0.0794468	0.453778	-0.263443	-0.234316	-0.138181	0.448155	-0.103846	0.296317	-0.357108	0.50434	0.143906	0.244012	-0.175869	-0.0108863	0.103779	-0.0640306	-0.286294	-0.0543708	-0.123246	0.113964	-0.102194	-0.0704018	0.121833	0.15143	-0.118626	0.0573534	0.0238923	-0.176508	0.110475	0.440264	0.135431	0.0691567	-0.357055	-0.0283006	-0.263426	-0.16435	0.315257	-0.16669	-0.105422	0.368444	0.11639	0.10667	0.0762286	-0.100305	0.202747	-0.124467	0.493025	0.197737	0.509618	0.0560029	0.263468	-0.0165803	0.103954	0.21662	0.139334	-0.223776	-0.131355	-0.198704	0.112028	-0.0117094	0.325377	0.355855	-0.165267	-0.161271	0.167363	0.0582994	-0.192564	0.0997605	0.0752786	-0.168641	0.0204473	0.126091	0.292792	0.484614	-0.28959	-0.196312	0.24689	0.0248124	0.189549	0.150297	0.402383	-0.150981	-0.329219	0.137007	0.120721	0.24366	0.207118	0.102733	0.0652743	-0.0945663	0.246295	0.120012	0.272986	0.32882	-0.192858	-0.0377963	0.184077	0.158	-0.471267	0.354948	0.140707	0.104999	-0.00427123	-0.104239	-0.23229	-0.16528	0.128262	0.261046	0.188485	-0.102856	0.0258765	-0.392753	-0.178059	-0.275195	0.445625	-0.10266	0.107457	0.41925	0.122331	0.410316	0.126466	0.389947	-0.458257	-0.5564	-0.0505703	-0.0549857	0.278979	0.0983564	0.0155324	-0.0998974	0.140856	0.249466	-0.238147	-0.0850134	-0.144248	0.000705765	-0.0110333	0.200815	-0.03829	-0.355625	-0.291503	-0.303262	0.251102	0.339912	-0.134216	-0.0839613	-0.159596	-0.0210851	0.098681	-0.156348	-0.0993033	0.0540416	-0.18757	-0.176393	0.591023	-0.060717	-0.283325	-0.495743	-0.198109	0.121111	0.00351892	0.186448	0.467416	0.343042	0.0594274	0.202885	0.0769261	0.379818	0.243773	0.0847594	-0.0846938	0.0286705	-0.43784	-0.407479	-0.144559	0.054243	-0.1419	0.0631729	0.455587	-0.29985	0.233396	0.234373	-0.22141	-0.243362	-0.188935	0.10365	0.0916269	0.117667	-0.105825	-0.0442549	-0.102784	-0.215909	-0.246675	-0.0123546	0.347099	0.0215617	0.27745	0.329535	0.047591	-0.193111	-0.175711	-0.10757	-0.138742	-0.148609	-0.0579014	-0.0336804	-0.276771	-0.200443	-0.354714	0.104643	-0.146493	0.180892	-0.0584276	-0.289008	0.120377	0.0635025	0.407556	-0.467478	-0.00995963	-0.274581	0.302438	-0.274803	-0.327571	-0.0896832	-0.257224	-0.0656935	-0.262492	-0.0633321	0.0657074	0.121425	-0.0156076	-0.0698521	-0.0027051	0.153897	0.00623241	0.40079	0.151812	-0.106111	-0.444634	-0.394673	0.265954	0.33097	0.575677	-0.201646	-0.165328	-0.215036	-0.446943	0.0237867	0.291468	0.231101	0.0278939	0.317905	0.240327	0.328952	0.0959341	0.111478	0.475435	-0.528012	0.196419	-0.126818	0.0454057	0.0516065	0.0233208	0.109266	-0.335718	-0.0395936	0.126579	-0.289467	0.558869	-0.378192	-0.370506	-0.170914	-0.224453	-0.248714	-0.245918	0.133347	-0.173853	-0.542468	-0.310006	-0.170386	0.000370308	-0.253725	-0.0346691	-0.0147479	-0.04424	0.388685	0.0341343	0.24064	0.101414	0.125597	0.150787	0.222115	-0.154916	-0.0311491	-0.160933	0.155248	0.495422	0.25821	0.333582	-0.292227	-0.260813	-0.312949	-0.361456	-0.366558	-0.260882	-0.321798	-0.419181	-0.500314	-0.252598	0.0654096	-0.0941644	0.142287	-0.0511104	-0.216812	-0.442978	-0.386915	-0.437819	-0.454832	-0.0687446	-0.0927106	-0.221569	0.266368	-0.00497584	0.0571738	0.315142	0.130652	-0.0457505	-0.282101	0.295095	-0.289684	0.193817	-0.0519034	0.217288	-0.518803	0.0404756	-0.152377	0.0233929	-0.026169	-0.137959	-0.322627	-0.40332	-0.250556	-0.207857	-0.44689	-0.370685	-0.221315	-0.415175	-0.410758	-0.299197	-0.26965	-0.387757	-0.418099	-0.400159	-0.392139	-0.360536	-0.376716	-0.263366	-0.239186	-0.134266	-0.392388	-0.221129	-0.245818	-0.0672966	0.142701	-0.256364	-0.448827	-0.362198	-0.390123	-0.354723	-0.262305	-0.000431031	-0.155857	-0.126852	-0.258509	-0.148658	-0.159083	-0.0936582	0.439519	-0.0924159	-0.124352	-0.117138	0.25189	0.470522	-0.26848	0.208466	-0.105618	-0.075332	0.315509	0.255223	0.216174	-0.062692	0.0635981	-0.275157	0.110548	0.0391576	-0.060295	0.474881	-0.0562149	0.00642485	0.0163474	0.0431986	-0.117575	0.104684	0.0110908	-0.0896082	0.15798	0.311555	-0.0179113	0.0646663	-0.222178	0.159818	0.0536245	-0.168848	-0.0338474	0.041748	-0.398784	-0.157584	-0.108154	0.0825081	-0.345944	-0.268235	0.0821998	0.0889122	-0.251076	-0.0583699	0.247178	0.0294296	-0.190666	0.149674	-0.000618319	0.274304	-0.161748	-0.48663	-0.201649	0.2111	0.287651	0.0784931	0.051909	0.188149	-0.0839488	0.087199	-0.148006	0.17651	-0.179742	0.134547	-0.0924283	-0.353559	-0.420309	0.313161	0.347971	-0.265852	-0.0914544	-0.00933283	0.109915	0.0186447	-0.0463417	0.0875098	0.229681	0.262026	0.145099	0.301316	0.00675254	0.27615	0.119985	-0.234586	-0.000566172	-0.16881	0.0762159	-0.237477	-0.034067	-0.146316	-0.0180223	0.28636	-0.198863	-0.265131	0.103066	0.452177	0.200692	0.0474254	0.190266	0.175267	0.200387	-0.176716	-0.191419	-0.183942	-0.63404	-0.258994	-0.0294315	-0.108992	-0.244071	-0.253329	-0.133102	-0.492234	-0.242259	-0.160617	-0.0067166	-0.139303	-0.108499	-0.117202	-0.0915879	-0.376934	-0.147008	-0.0898087	-0.396819	0.0166148	0.150892	-0.180131	-0.334732	0.123134	0.22117	-0.021179	0.160025	-0.125479	-0.0750752	-0.220581	0.199458	0.189664	0.168342	0.155149	-0.113063	0.298838	-0.0758194	0.0237159	-0.184962	-0.275607	0.319548	-0.00941938	-0.00516171	0.0326163	0.273868	0.334178	0.131116	0.120662	0.091232	-0.0622333	0.120992	0.0340765	-0.438528	-0.484559	-0.409003	-0.454676	-0.492638	0.37906	0.12315	-0.0195432	-0.0696264	0.344514	-0.448396	0.21961	0.026926	0.192209	0.12823	-0.128327	0.0433882	-0.144854	-0.0611013	-0.108745	-0.226375	-0.392587	-0.653109	-0.561319	-0.562574	-0.633396	-0.497658	0.112035	-0.117936	-0.0968199	-0.0416567	-0.227736	-0.604569	-0.405326	-0.653529	-0.554545	-0.603894	-0.612117	-0.62661	-0.654513	0.109378	-0.0959191	-0.486748	-0.280105	-0.115575	-0.323938	-0.204263	-0.311972	0.146833	-0.533267	-0.221997	-0.015161	0.21613	-0.0712284	-0.132672	-0.181785	-0.238738	-0.0996072	-0.0481187	-0.0905435	-0.010812	0.182091	0.323806	0.36317	0.393486	0.219793	-0.0222662	0.027119	-0.0124263	0.356738	-0.0122452	0.343129	0.0514678	0.338204	0.260795	-0.123733	0.00474881	0.182457	0.0499906	-0.183635	-0.139559	-0.0235613	-0.135762	0.00906984	-0.144344	0.2785	0.339992	-0.16077	-0.307231	-0.189192	0.248248	0.338501	0.22829	-0.377386	-0.225689	-0.163521	-0.27442	-0.198602	0.0776251	0.190808	0.405901	-0.194325	-0.290698	-0.0927594	-0.100448	0.00798606	0.137365	0.118252	-0.404363	0.240378	0.16244	0.0198398	0.140975	0.601979	0.152249	-0.0534949	-0.0703959	0.0391511	0.326653	-0.433179	-0.245705	-0.0991587	-0.0817465	0.0980562	0.0953917	-0.103087	-0.00996363	-0.022655	0.154015	-0.162354	0.142648	0.394197	-0.019478	0.0321179	-0.100269	0.289847	-0.0022319	0.406141	0.321387	0.0958111	0.0799108	0.0102009	-0.138372	-0.199364	0.0742704	0.207751	-0.0835314	0.390522	0.0465155	0.00830323	0.241216	0.31635	0.186674	0.19277	0.381095	-0.0108164	0.083961	0.0569752	-0.0513962	0.242546	0.401609	0.500807	0.206942	0.243908	0.170519	-0.0476717	0.214468	0.319154	0.0069308	0.397436	0.0612431	0.0106939	-0.0335537	-0.0147613	0.0758301	-0.00593169	-0.0229327	0.189896	0.451315	0.179921	0.228988	0.0598153	0.0228534	-0.219132	0.137699	-0.0271716	0.186597	0.0964574	-0.431618	-0.298387	0.0258816	0.0852655	-0.228759	-0.186937	-0.228343	0.108564	-0.0255343	0.0803148	-0.435163	-0.170776	0.119781	0.112987	0.156417	-0.373456	-0.39645	-0.401148	-0.563057	0.0572139	0.0395478	-0.0538856	0.114107	0.0976614	0.145066	-0.187483	-0.253194	-0.171487	0.00356312	0.197988	0.0434168	-0.233961	0.0654417	-0.200896	0.0862821	-0.0206194	0.203398	-0.0523293	-0.0616019	0.215419	0.056648	0.169113	0.10622	-0.0465453	0.194144	0.169451	0.0897835	0.382811	-0.0657528	-0.0462277	-0.31858	-0.0570349	-0.0179759	-0.220374	-0.0512411	-0.118285	0.49401	0.307384	0.618929	-0.190216	-0.214845	-0.0641481	0.100824	-0.112464	-0.18953	-0.26939	-0.287164	-0.328918	-0.173859	-0.104952	0.340703	0.354236	-0.047381	-0.0835709	0.138444	0.00499169	-0.0247076	-0.209717	-0.113659	-0.0756641	0.375164	-0.215178	0.341952	0.135668	0.170317	0.109194	-0.127903	-0.561096	-0.0241484	-0.0931397	-0.214439	-0.0383244	-0.0562305	0.285094	0.462599	-0.0854156	0.0507105	0.234069	-0.284316	0.211361	0.0267406	-0.068923	0.240681	-0.301659	-0.0606767	0.0159988	-0.252276	-0.0977085	0.0643542	0.0920461	-0.0525187	-0.0277426	0.324762	-0.267489	-0.075226	0.622731	-0.2689	-0.299153	-0.230267	-0.277368	-0.307237	-0.367751	-0.115282	-0.0342853	-0.316252	-0.0285254	0.512087	0.122674	0.0562277	0.237996	-0.00684665	0.144885	-0.0987089	-0.538529	-0.495209	-0.513564	-0.501465	-0.466845	-0.512168	-0.548177	-0.510137	-0.476149	-0.499522	-0.523595	-0.539189	0.209692	-0.117999	-0.00712008	0.01202	0.0774597	-0.16215	0.375978	0.282651	0.341178	-0.397292	0.266612	0.0822192	-0.0094389	-0.0189703	0.187418	-0.166454	0.013135	-0.191235	0.0318493	0.144248	-0.347033	0.26395	-0.28078	-0.332868	-0.253147	-0.217083	-0.223673	0.0732211	0.209538	0.344414	0.0208581	0.0522706	0.22195	-0.0849002	-0.00809813	0.0822403	-0.092862	-0.3571	-0.324264	-0.139411	-0.205964	-0.273484	0.0441899	0.131098	0.210112	0.101395	0.00632333	0.257909	0.167993	-0.00627558	-0.0468885	-0.0402538	0.135498	0.162268	-0.0196602	-0.0495997	0.0953152	0.0346787	0.141055	0.0891176	0.216649	0.296617	0.189908	0.383008	0.0194749	-0.0321368	5.17222e-05	-0.167364	0.188543	0.194997	0.52536	0.22224	-0.486507	-0.279629	-0.22068	-0.28354	-0.233518	-0.00709649	-0.153032	-0.0068532	-0.30502	0.406511	0.217339	0.189122	0.00889981	-0.146102	0.264403	0.0399212	-0.0212197	0.0691476	-0.107133	-0.0843884	0.169312	-0.0693379	0.308949	-0.224186	-0.066797	0.277116	0.384152	-0.0561446	-0.0132016	0.0262699	-0.10459	-0.0446038	0.0771256	-0.0131949	0.191644	0.298037	-0.139992	0.484479	0.00159765	-0.0308485	-0.542366	-0.515168	-0.312284	-0.435556	-0.497453	-0.435405	-0.52289	-0.375494	-0.488654	-0.545048	-0.361048	-0.555089	-0.382268	-0.468901	-0.518074	-0.474426	-0.444632	-0.473971	-0.298799	-0.41434	-0.49085	-0.412873	-0.432054	-0.399727	-0.334042	-0.292133	-0.538101	-0.412517	-0.438708	-0.476267	-0.387301	-0.464799	-0.437229	-0.413914	-0.389768	-0.434394	-0.53718	-0.496897	-0.108454	-0.454223	-0.53886	0.325466	0.0157749	0.181738	-0.231851	-0.00601903	-0.225306	-0.0296594	0.391787	0.0740704	-0.176907	-0.0611527	-0.183892	-0.220038	-0.192069	-0.175259	-0.310378	-0.183867	-0.223069	-0.184658	-0.037321	-0.382483	-0.0812215	-0.365432	0.0604598	0.0307285	-0.204647	0.0498488	-0.163587	0.269594	0.0918892	-0.217608	0.240321	0.305621	0.40018	0.154182	-0.0555802	-0.312926	0.272613	0.275032	-0.309631	-0.288911	0.179806	0.00107782	0.0917452	-0.204187	-0.245791	0.101959	0.301506	0.337292	0.306695	0.229521	0.12806	-0.148667	0.146506	0.334566	0.146873	-0.166218	-0.0656387	-0.17055	-0.0401166	0.142068	-0.22249	-0.311003	-0.277142	-0.0580132	0.0620009	0.129197	0.234881	0.486501	-0.0574262	-0.110549	-0.344498	-0.0908382	0.281646	0.196993	-0.124669	0.318642	0.238597	0.0431731	0.0451792	0.130715	0.0201959	0.23258	-0.268868	-0.374154	-0.496715	-0.151591	-0.0165589	0.30626	-0.24176	-0.170039	-0.1537	0.46844	-0.144784	-0.313143	-0.420688	0.0896351	0.366741	-0.0144043	-0.273833	0.141033	-0.0877434	0.0168701	0.0279898	-0.216081	0.0655599	-0.0611227	-0.35092	-0.405133	-0.41575	-0.280393	-0.211732	-0.0965184	-0.245948	-0.443553	0.162914	-0.0620413	-0.309226	-0.406581	-0.398679	-0.337918	-0.0590077	0.0100723	-0.312299	0.0374146	-0.182955	-0.216511	-0.144638	0.235604	-0.0183139	0.00793834	-0.0622071	-0.286459	-0.239606	-0.347033	-0.431908	0.0246273	-0.165199	0.174642	-0.31624	0.136037	-0.0447472	-0.215109	-0.0671466	0.0413862	0.30823	-0.197666	-0.359112	0.0239397	0.295605	0.0958037	-0.252978	0.232565	0.148295	0.153671	0.177689	0.131853	0.141718	-0.199016	-0.0360776	-0.017125	0.136112	0.189627	0.201119	-0.35558	0.377952	-0.218045	-0.0478497	0.295943	0.0689969	-0.268357	0.208376	-0.017047	0.036855	-0.0609699	0.334106	0.280737	0.277529	0.344157	-0.229735	-0.0891771	-0.310731	-0.0755716	0.175513	0.274509	0.219733	-0.138206	0.357894	0.398007	0.20954	0.168441	0.133221	0.0309773	0.209659	0.301235	0.114562	0.347249	-0.258597	-0.305252	-0.197925	0.176128	-0.0848085	-0.0498788	-0.222835	-0.109434	0.0858499	-0.354732	-0.314135	-0.11788	-0.0681616	-0.00383657	0.031868	-0.284426	0.114489	-0.0463651	-0.162972	0.298659	0.111782	-0.0049305	0.0832144	0.148054	-0.0861147	0.0580923	-0.461231	-0.0510297	0.23936	0.0364111	-0.158189	-0.335984	0.283038	-0.0135043	0.457713	0.387336	-0.243029	0.242985	0.158796	0.308691	-0.0556944	-0.0879171	0.453078	0.095638	-0.155635	-0.231125	-0.162511	0.0878598	-0.183207	-0.118094	-0.227172	-0.254986	-0.229642	-0.114065	-0.00506189	0.142754	0.53612	0.326712	-0.0901943	-0.340616	0.0853056	-0.186736	0.0178735	0.276502	-0.046842	-0.0965203	0.0564512	-0.285953	0.120731	0.000479517	0.152363	0.282696	0.216765	0.364583	0.0783396	0.0281367	0.224369	-0.0119378	-0.0424472	0.297436	0.0119337	0.15975	-0.220412	0.237733	-0.199747	0.0941106	0.0932272	0.168245	-0.0806067	-0.0230086	-0.145902	-0.1533	-0.135417	-0.0240633	0.173144	0.0845824	0.110614	0.128909	-0.310573	-0.495443	-0.52416	0.22172	0.0925149	-0.227722	0.00503325	-0.227877	-0.281416	-0.24889	-0.394419	0.551611	0.490178	-0.117226	0.360786	-0.0200523	0.309732	0.57966	-0.132456	-0.333548	0.0693574	-0.234023	0.191418	0.234691	0.250852	-0.292552	-0.0774614	0.284517	-0.118932	-0.0594572	0.038107	0.267351	-0.0957306	-0.272375	0.260534	-0.0999646	0.244264	0.225998	-0.104606	-0.165918	0.143818	-0.120458	-0.0804663	0.371517	0.0779065	0.33609	0.0315922	-0.0872656	-0.198895	-0.285546	-0.319722	-0.190936	0.273306	-0.23775	0.102201	-0.152399	-0.338218	0.184262	0.0429174	-0.173609	0.174261	0.0362159	0.0749924	-0.106885	0.227373	0.473556	0.31772	-0.0911925	0.136853	-0.348419	0.073421	-0.0679524	0.17407	-0.0620152	0.0934829	-0.28512	0.160891	0.0233328	0.299621	0.519328	0.174881	0.219411	-0.3572	0.0651828	-0.074736	0.0109537	-0.000470781	-0.0899495	0.0915588	-0.00991769	0.140589	0.293447	-0.181761	0.153519	0.254379	0.342909	-0.0328484	-0.0396623	0.0783929	0.132815	0.00463701	0.439687	0.264268	-0.457349	-0.440886	-0.298195	-0.196666	-0.0262307	-0.354405	0.349797	0.0605958	-0.162116	0.178232	0.0955221	-0.101051	-0.31421	0.0653012	0.3417	-0.00442031	0.0986136	-0.201879	0.0746155	0.20178	0.326761	-0.137523	0.0490509	0.43437	-0.165787	-0.0932281	0.20212	0.176774	-0.559847	-0.489104	-0.398009	-0.0812891	0.0899987	-0.0694174	-0.0044095	-0.13239	0.0422681	0.00374174	0.287002	-0.236388	-0.256849	-0.3746	-0.225405	0.0381714	0.0772568	-0.0390823	-0.133699	-0.117779	-0.00537238	0.135145	-0.0347199	0.180194	0.157288	0.10909	0.0314775	-0.0180605	-0.176173	-0.0300967	0.166213	-0.00813412	-0.0571222	0.0582369	0.275328	0.0977204	0.323814	0.265326	0.347473	0.0732232	0.000376679	0.195579	0.0151218	-0.17105	0.127956	-0.0376603	0.00326375	0.171824	0.107761	0.226001	0.0871665	0.0258538	0.209681	0.0605385	0.18088	0.0849886	0.11696	0.222824	-0.0257408	0.448916	0.082223	0.115982	0.301533	0.242227	0.192445	0.0378623	0.0640408	0.21759	0.20188	0.0658221	0.114545	0.12239	-0.11359	0.135411	-0.0391807	0.0751393	0.161737	0.250886	0.0744159	-0.0416487	-0.0482678	0.153191	0.115211	-0.00737099	0.165482	0.190146	0.179178	0.166125	0.0692598	-0.00329054	-0.156449	0.0838957	0.0303804	0.351338	0.204608	0.228899	0.215409	0.0857958	0.101776	0.189062	0.235152	0.210075	0.321735	0.097141	0.159969	0.113023	0.119868	0.347677	0.426049	0.0632537	-0.0754585	0.230173	0.106653	0.0847989	-0.1272	0.00534728	0.00886468	0.150125	0.325549	0.167659	-0.241776	-0.161786	0.429957	-0.0840852	0.446839	0.0268508	0.350791	-0.111288	0.244362	0.438677	0.139887	-0.0825631	-0.15961	0.147139	0.066739	0.081908	0.430816	0.0701439	0.167611	0.307243	0.106299	0.201679	0.431955	0.417832	0.033559	-0.194287	-0.0188393	-0.227561	-0.196156	-0.00699571	0.295469	-0.15034	0.171143	-0.159097	0.0625081	0.289635	-0.135721	-0.31529	0.215369	0.0120304	0.109258	0.065797	0.118312	0.151451	0.0809698	0.0274009	-0.0990085	0.044668	0.0711443	-0.0939698	-0.347517	0.0385754	0.0993374	0.113295	0.330273	0.286663	-0.0248524	0.375233	0.067053	0.0772728	0.058788	0.031319	-0.0109765	-0.174372	-0.347906	-0.0327837	-0.0976968	-0.409342	0.0376854	-0.133923	-0.348692	0.088963	-0.0305816	-0.0624654	-0.169735	0.0919992	0.0478741	-0.400856	0.326576	-0.0685072	0.0849464	0.391243	-0.0313329	0.0636712	0.255915	-0.194077	0.272455	-0.008769	-0.164779	0.10745	-0.0507881	-0.381014	-0.293383	-0.264413	0.0703108	-0.364445	-0.425663	-0.358274	-0.363694	-0.326971	-0.410091	-0.342195	-0.490825	-0.451938	-0.453885	-0.517667	-0.336221	-0.419652	-0.397237	-0.340409	-0.363441	-0.372092	-0.383971	-0.186377	-0.385141	-0.375904	-0.348778	-0.379279	-0.423265	-0.306962	-0.285135	-0.358791	-0.422041	0.0880536	-0.0729209	0.104488	-0.223723	-0.171377	-0.0125184	0.501911	0.130087	0.14704	-0.114311	-0.0469826	-0.172997	-0.271158	0.149416	-0.159279	-0.134882	-0.0357233	0.0935771	-0.142715	1	-0.177719	-0.0333941	0.328084	0.145642	-0.0915299	-0.109479	-0.0284594	0.180047	0.229997	0.334951	-0.125892	-0.29502	-0.275041	-0.366867	-0.540244	-0.440254	-0.401564	-0.520457	-0.278062	-0.182067	0.458295	-0.332678	0.103987	-0.217379	-0.128931	-0.162801	0.388497	0.199908	-0.0792139	0.116513	0.282425	0.168814	0.349472	0.126061	0.330836	0.323868	0.29633	0.135555	-0.0567137	0.00133345	0.108659	-0.202182	0.343617	0.196977	-0.176157	-0.0626288	0.0782235	0.0198226	-0.125775	0.116875	-0.0401288	-0.171239	-0.41478	0.0905928	0.275705	0.0858898	0.140581	0.240133	0.0767239	0.381662	0.401068	-0.0280188	0.232974	0.0376539	-0.21761	-0.207849	0.244163	-0.136116	-0.174755	0.294497	0.183068	0.178248	0.146835	-0.279442	0.513755	0.038067	0.525409	-0.0347952	-0.0140212	-0.128788	-0.185682	0.0942764	0.119039	0.156914	0.259932	0.103065	0.115935	-0.0578858	0.0930448	-0.263193	-0.311767	-0.149448	-0.154667	0.0279294	-0.294265	0.16649	0.154679	-0.313898	0.141655	0.277488	-0.136967	-0.304214	-0.0735743	-0.163392	-0.324838	-0.0907251	-0.319773	-0.190312	-0.30969	-0.274889	0.0256361	-0.43822	0.338993	0.203882	0.247479	-0.0881711	0.0449307	0.236613	0.0688166	0.324136	-0.135915	0.116686	-0.122541	0.0540925	0.0459155	-0.154604	0.181273	0.304302	0.380214	0.233134	0.0701866	-0.00654289	0.144784	-0.0580525	0.0397589	0.055044	-0.0631943	0.0434724	0.21301	-0.0704101	0.109067	0.484637	0.376508	-0.208204	-0.17954	-0.222591	-0.203768	-0.222714	-0.176386	0.0887392	0.077488	0.324369	-0.000891596	0.211579	-0.0997354	-0.0706184	0.348264	0.157537	0.221568	0.214668	0.158408	0.287809	0.228035	0.0884064	0.206362	0.214776	0.338155	0.00219605	-0.367404	-0.0444454	-0.177654	-0.137534	-0.432573	-0.136117	-0.104607	-0.27074	0.275071	0.245048	-0.0933246	-0.339561	0.0970454	0.0708471	0.0750267	0.139064	0.184901	0.218815	-0.0910811	0.457038	-0.139784	0.55471	0.101077	0.0656067	0.0554737	0.018275	-0.0874752	-0.445145	-0.480292	-0.295304	0.240049	-0.088823	-0.0351986	-0.0685624	0.259009	0.0448364	0.059559	0.0521268	0.274807	0.275353	-0.0218361	0.0229755	0.0404304	-0.18149	0.0771718	0.179578	0.131845	0.0442543	0.011443	0.104613	0.123382	0.0624947	0.323714	-0.252469	0.0407227	0.0902527	0.531116	0.0395101	-0.163785	0.0615344	0.382185	0.385199	-0.247908	0.180885	0.128232	0.0544043	-0.438455	-0.118451	0.380227	-0.389304	-0.297314	-0.262731	-0.201213	-0.240595	-0.161137	0.00677011	0.292103	-0.079016	-0.426325	-0.143059	-0.207131	0.0796667	0.108712	0.110389	0.209275	-0.0880237	0.387764	0.339207	0.387112	-0.178741	0.00396314	-0.37622	0.0953546	-0.318995	-0.110049	0.172612	0.221913	0.153946	0.297992	-0.102449	-0.0815719	-0.0292237	-0.109717	-0.000652804	0.0694579	0.0322823	0.0451504	-0.271132	0.223232	-0.0341983	0.253954	-0.0829104	0.0880934	-0.218335	-0.270597	0.15656	-0.0163605	-0.321601	0.0081981	-0.0603815	-0.285491	-0.325156	-0.0810546	-0.482354	-0.271989	-0.326114	-0.153521	-0.0751735	-0.266611	-0.260109	-0.0903661	-0.0088639	0.0806008	-0.0619366	0.105114	-0.332531	-0.202097	-0.243968	-0.187814	0.181166	-0.0992308	-0.424428	0.398324	0.139617	0.164373	0.154027	-0.163055	-0.186181	-0.385238	-0.287562	-0.333208	-0.220765	-0.225738	-0.349898	-0.29808	-0.0815728	-0.319553	-0.138082	-0.209509	0.0546627	0.122561	0.275659	0.0528851	0.24577	0.365096	0.105458	0.210929	0.127815	0.0400311	0.0440347	-0.0854307	0.339429	-0.219054	0.0143575	0.0165202	-0.147379	-0.172438	0.141671	-0.0888411	-0.208551	0.0308034	0.134441	-0.00495801	0.447918	-0.135417	0.125187	-0.192994	-0.168387	-0.202474	-0.250599	-0.137087	-0.0567314	-0.168514	-0.35373	0.138028	-0.00210017	0.0408577	0.221954	0.0144821	0.0789013	0.230178	0.196774	-0.208943	-0.0467646	-0.0839958	0.0478653	-0.158269	0.110819	-0.152768	-0.203488	-0.433445	-0.395266	0.389129	0.185733	0.420676	0.00290502	-0.306273	0.0424443	-0.123479	-0.0619181	0.127587	0.18163	0.10112	0.404316	-0.0335309	-0.292567	-0.272337	-0.41113	-0.099825	-0.204623	-0.0462779	0.250298	0.294396	0.218587	0.313633	0.191688	0.257324	0.268321	0.0841042	0.0455582	0.321376	-0.222518	-0.396381	0.0730673	-0.198343	0.377425	0.0431715	-0.0245207	0.067848	-0.266252	0.20436	0.0966056	-0.0607791	-0.114391	0.426427	0.469808	0.119131	0.150136	-0.137916	-0.072691	-0.12217	0.459223	0.133031	-0.220995	0.114276	0.152328	0.104754	0.148597	0.120656	0.24381	0.289891	0.164796	0.0906683	-0.0232685	-0.219002	0.0502034	0.15681	0.282404	-0.0528512	0.0978031	0.195823	0.264898	0.372181	0.137215	0.304675	-0.218931	-0.28938	-0.228469	-0.205513	0.147223	-0.115964	-0.285251	-0.596079	0.569255	-0.365189	-0.348967	0.124619	0.178833	0.129571	0.0591145	0.116966	-0.0190496	0.397193	-0.326993	0.0943557	0.00940988	-0.201833	0.283455	0.120182	-0.0747888	-0.226191	-0.154685	-0.199616	-0.227114	0.315614	0.0101406	0.0145935	0.0497061	0.105894	-0.273684	-0.174676	-0.105789	0.260594	0.26836	0.159246	-0.0392339	0.148681	0.0425382	-0.0243905	0.0679831	-0.423853	-0.156961	0.181201	0.0586739	0.202339	-0.0922757	0.193676	-0.180668	-0.192557	-0.0839433	-0.248596	-0.205569	-0.360444	-0.138324	-0.168262	-0.00698381	0.0538707	-0.0361301	-0.115832	0.0470457	0.238831	-0.376781	-0.534182	-0.604838	-0.307701	-0.492064	-0.650375	-0.619318	-0.65629	-0.654139	0.372385	0.103778	0.03769	-0.0229051	-0.17412	0.145514	0.000338172	0.147794	-0.262539	0.109291	0.0510523	0.0972755	-0.00257173	-0.0366744	-0.00648617	0.165698	0.129867	-0.0517484	-0.128634	-0.0229754	0.0866558	0.408256	0.148469	-0.00315597	0.32789	0.0575431	-0.0371504	0.10851	-0.00515751	-0.303167	-0.059499	0.171358	-0.0800247	0.137758	0.25844	0.140416	-0.0797476	-0.147708	0.00567018	-0.117648	-0.26194	0.0449813	-0.191412	0.00640831	-0.00859892	-0.0229102	-0.00249687	-0.225646	0.0453133	0.449907	-0.144288	-0.161282	-0.253503	-0.144921	0.0949156	0.329658	0.0261866	0.0364316	-0.114136	0.367239	0.0627348	-0.115352	-0.158456	0.267449	-0.183259	-0.00893684	0.329215	-0.121939	0.0906309	-0.244406	0.00295811	0.221357	0.610315	0.123674	0.351337	-0.026662	0.168853	0.128408	0.0980128	-0.0950548	-0.456974	-0.493413	-0.3471	-0.487958	-0.319861	-0.335456	-0.258342	0.338212	0.0451814	-0.316852	-0.0636263	0.269313	-0.0664977	-0.0697648	-0.0530586	0.162003	0.12332	-0.262641	-0.153951	-0.0215652	0.0462499	0.0347491	0.00745039	-0.00249665	0.46964	0.244034	-0.356057	-0.00910515	0.241079	0.310574	-0.116647	0.189578	-0.417412	-0.058002	-0.139733	0.149078	-0.445818	0.179737	-0.02903	-0.134958	0.0138493	-0.172119	0.143043	0.0336757	-0.0602208	-0.00851662	0.189717	0.230463	0.0141757	0.0196125	0.117225	0.0575479	-0.0363454	0.110775	-0.151361	-0.115799	-0.179261	-0.00195293	-0.128268	-0.120147	-0.0118069	-0.0046258	-0.432765	-0.496593	0.0197377	0.154386	-0.0125541	0.17194	0.0370608	0.18486	0.0027587	-0.0959637	-0.118213	-0.206023	0.105635	-0.283282	-0.564034	-0.379442	0.0577402	0.0797095	-0.126374	-0.219034	0.30738	0.275776	0.0977762	-0.153503	-0.210421	0.00409175	0.290751	0.486483	0.383345	0.0465074	0.430246	0.0273035	0.470317	0.176291	0.346383	-0.341343	-0.222954	0.154408	0.317449	0.0775615	0.0579539	-0.13126	-0.288381	-0.628095	-0.256175	-0.566693	-0.327487	0.446185	-0.213877	-0.212036	-0.303677	-0.195875	-0.143123	0.152423	-0.0389309	0.117711	-0.161535	-0.209829	-0.121242	-0.0182106	0.185525	0.0712536	0.251913	0.0120605	-0.210091	-0.130732	-0.0536511	-0.0737031	0.044747	0.293016	-0.0769498	-0.214362	-0.348936	-0.430765	-0.0368046	0.0293786	-0.0523563	-0.0012736	0.270679	-0.295893	0.297559	-0.207543	0.135645	-0.0800498	0.0107459	-0.0743751	0.123829	0.0836616	0.256647	-0.439923	-0.0456946	-0.0600639	0.0987034	0.285425	0.0234064	-0.0920272	0.0487777	0.283038	0.483369	-0.058627	0.198627	-0.357348	-0.133306	0.160558	-0.00244268	-0.134217	-0.0126727	-0.0597674	-0.108812	-0.406099	0.247167	0.0205715	-0.12959	0.160185	0.211113	-0.0655302	0.151744	-0.0684655	0.076384	-0.11585	0.0831055	0.317008	0.0628267	0.405977	0.494632	0.131561	0.152566	0.0262878	-0.195131	0.398988	0.414222	0.0852309	-0.0437471	0.0704278	-0.080408	0.0796898	-0.0434554	0.162032	0.0197377	0.0619309	-0.0609134	0.375951	0.20355	0.341266	-0.270754	0.0540824	-0.151228	-0.166154	-0.0130983	0.068752	-0.132342	-0.0106332	-0.15761	0.280136	0.00942619	-0.00653929	-0.158132	-0.0651196	0.193969	0.137577	0.364202	-0.129542	-0.129261	-0.35196	0.135203	-0.144797	-0.178497	-0.145675	0.511267	0.123457	0.073828	0.175752	0.0395242	0.0779104	0.213097	-0.0513006	-0.2135	0.251317	0.27419	-0.0963685	-0.432302	0.199082	0.186026	-0.122767	0.191782	-0.0732689	0.0191361	-0.11491	0.144364	-0.0802856	0.0480408	-0.278551	-0.390303	-0.246244	0.055841	0.186499	-0.217279	-0.222376	-0.105981	-0.051313	-0.0391015	0.159847	-0.286801	-0.182543	0.112627	-0.425643	0.0101775	0.0762069	0.150559	0.0579274	-0.0840526	-0.0715475	0.52136	0.164506	-0.351993	-0.0813477	-0.340701	-0.254525	-0.0547776	-0.043233	0.0311786	-0.218207	-0.296893	0.0848601	0.467112	0.100976	0.0354381	-0.0130384	0.25803	0.176067	0.000148303	-0.351284	0.049739	-0.363961	-0.145276	-0.124521	0.0306491	-0.308168	-0.257964	-0.0713216	0.131369	0.0454394	0.281768	0.0149048	-0.238559	-0.160632	-0.0810651	-0.109813	-0.135806	0.149903	-0.0285756	0.133815	0.115846	-0.0695644	0.292338	0.0832472	0.053475	-0.0131323	-0.304706	-0.175023	-0.273206	0.269609	-0.109682	0.332073	-0.0871953	-0.00383116	0.0643324	-0.323702	-0.0741298	0.136979	-0.192104	0.0375719	0.0104455	-0.103375	0.121324	0.225558	0.204549	0.0490178	-0.172103	-0.035319	-0.0673457	-0.388968	0.0238301	0.143577	0.0146311	-0.141315	-0.0155033	0.0458642	-0.246442	-0.0459555	0.133846	0.258787	-0.0265178	-0.114145	-0.179238	0.0585878	-0.0727051	-0.300604	0.164077	0.0246846	-0.249561	-0.0471243	0.16226	-0.0624308	0.251017	0.140995	0.253704	-0.0591189	-0.0786353	-0.088051	-0.293979	0.218321	-0.273274	-0.19713	-0.233246	-0.245587	-0.146507	-0.364487	-0.0108276	0.363167	0.106705	0.230146	0.18176	-0.0256516	0.102534	-0.0540803	0.251953	0.0147456	0.312838	-0.146575	-0.0390319	-0.0628446	-0.317561	0.191184	-0.0273617	-0.0812623	-0.157035	-0.14809	0.07302	-0.0152158	-0.0144661	0.0149609	-0.154508	-0.0751658	0.033712	0.122606	0.0797014	-0.084068	0.121036	-0.0132766	0.32814	0.298911	-0.426181	0.123257	0.343562	-0.218704	0.0725514	0.37175	0.10026	-0.508829	-0.105698	-0.0310259	-0.217734	-0.137845	0.113849	0.551497	-0.0859062	0.468061	0.152381	0.316982	0.230274	0.244634	-0.120629	0.304192	0.118558	0.117002	0.170242	0.195301	0.126852	0.198005	0.170393	0.297979	0.178028	0.167052	-0.0136841	-0.113676	-0.24878	0.140967	0.00260354	0.1612	0.0724899	0.272624	0.0695167	0.147245	0.0184313	0.070372	-0.003342	0.0811677	-0.0726965	-0.0501892	-0.242972	0.150986	-0.422183	0.036686	-0.135767	-0.0605833	0.458473	0.250404	-0.0553561	0.194923	0.131381	-0.287829	-0.0139124	-0.0215093	0.168746	0.0838887	0.3177	0.308384	-0.196893	-0.288683	-0.271448	0.00715779	-0.0245221	0.132536	0.0767146	-0.00561038	-0.153952	0.234386	0.0342929	-0.0113259	-0.0842826	-0.0357681	-0.207997	-0.28183	-0.363581	-0.294979	-0.210848	-0.139127	-0.0135007	-0.0643354	0.227236	-0.0779882	-0.0153578	-0.102139	0.0996387	0.237987	-0.11178	0.11491	0.212124	0.523689	-0.0899896	0.0148368	0.0450811	-0.0616723	0.170731	-0.181133	0.234941	0.185313	0.274406	0.28487	0.0270113	0.103605	-0.0546406	0.435685	0.0326345	-0.0898047	-0.353989	0.333057	0.0757164	0.321946	-0.408695	0.0821632	-0.0664923	0.201301	0.388895	0.466917	0.318425	0.374907	0.113446	0.355061	0.125746	0.0679336	0.138504	0.126378	0.0341893	0.199723	0.206	0.31258	-0.315455	0.0646856	0.156268	0.0457597	0.382017	-0.0614894	0.229775	0.175652	0.0947702	0.0138923	0.166235	0.0277481	-0.175056	-0.00472583	-0.419101	0.211923	-0.269031	-0.0107655	0.175543	0.0328429	0.227322	-0.0535288	-0.233285	-0.0813973	0.128714	0.182081	-0.252954	-0.261892	-0.0662948	0.187271	0.413599	-0.0764957	-0.00470093	0.000654084	0.15529	0.414556	-0.137171	0.0683474	-0.416354	-0.147064	-0.128483	-0.41195	0.0413936	-0.433586	0.42473	-0.456823	0.127201	-0.250946	-0.205689	0.0935553	0.0910956	-0.0213081	-0.0689133	0.21011	-0.115464	-0.159678	-0.0113525	-0.0785647	-0.108446	0.096505	-0.314063	-0.439058	-0.388528	-0.48137	0.0969249	0.0533433	0.0305068	0.0271611	-0.0911229	-0.282596	0.0495528	0.406283	-0.171575	0.000864707	-0.140064	0.0900006	-0.0403946	-0.17146	0.02996	-0.000934208	-0.0338252	0.200968	-0.104144	-0.0346212	0.229903	-0.451091	-0.278247	-0.0132269	-0.0373717	-0.00698963	-0.0620122	0.607331	0.142995	0.0281374	-0.131486	-0.052541	-0.132307	-0.033007	-0.0598977	-0.332951	-0.0793494	0.198541	0.201018	-0.282503	-0.126768	0.221869	-0.123101	-0.00474951	0.0366609	0.074584	0.445824	0.189051	0.185549	-0.0876071	-0.0192927	-0.0815834	0.388463	0.118129	0.287322	0.150711	0.260812	0.124703	-0.0312165	-0.371244	-0.282129	-0.380756	0.129594	-0.0609968	-0.0299403	-0.302025	-0.147012	-0.0477812	-0.118314	-0.0308656	-0.21303	-0.0256081	0.148913	0.301541	-0.134064	0.37621	-0.120803	-0.0791534	-0.0819444	-0.306686	-0.250487	0.303487	-0.096663	-0.116882	-0.329749	-0.0353833	0.0201535	0.457648	-0.151204	-0.0242294	0.187112	-0.382587	-0.248252	-0.430312	-0.194264	0.0842135	-0.141129	-0.204843	-0.142842	-0.218465	-0.059839	0.206789	-0.139021	-0.0873615	-0.0143967	-0.0807214	0.196508	-0.0138398	-0.101709	0.167727	-0.162237	0.112273	0.0975535	0.0601278	0.138759	0.213707	0.114061	0.177373	-0.505512	-0.348656	-0.203949	-0.0729736	0.200987	-0.161589	-0.324264	0.077613	0.340034	0.0365786	-0.228083	-0.024233	0.0259408	-0.201528	-0.281293	-0.108678	0.0444889	-0.0130364	0.0789849	-0.150927	-0.130458	-0.041019	-0.0626916	-0.0572452	0.38206	0.221606	0.224318	-0.138368	-0.014553	0.0664468	-0.281482	0.278295	-0.297982	0.00544075	-0.111262	-0.0848809	-0.228212	0.157422	0.238117	0.0489948	-0.362744	-0.141973	0.420834	0.0546201	0.0423667	-0.406324	-0.197481	-0.23392	0.337948	-0.137514	0.012958	0.0633519	0.065192	0.134513	-0.239442	-0.395812	-0.0797804	-0.175356	-0.446222	-0.125349	-0.175206	0.0719987	0.574175	0.180428	-0.352324	0.105693	0.0472481	-0.219765	-0.152828	0.0028358	0.147609	-0.287926	-0.115044	-0.242972	0.0944402	-0.230462	-0.2069	-0.110696	0.0212838	-0.370171	0.33609	0.00671681	0.463126	-0.321073	0.297627	-0.0691049	0.0989609	0.24937	0.177956	-0.0531918	0.097238	0.342902	0.177226	-0.433571	-0.377036	-0.0124206	-0.0950087	0.0295436	-0.198205	-0.22477	-0.00381421	-0.108169	0.130148	0.1164	0.149434	-0.0548923	0.276962	-0.151738	0.314148	0.534824	-0.0169383	-0.128249	-0.0918121	-0.196191	0.128704	-0.198511	0.462943	0.0847063	0.149012	-0.0364138	0.23503	0.273036	-0.100307	-0.0191761	0.297035	0.158049	-0.293615	-0.161022	-0.0918251	-0.23043	-0.00712999	0.187996	-0.0711212	-0.453662	-0.0901792	-0.113646	0.0468463	-0.389835	0.238083	0.121106	0.462662	0.0534884	0.0339093	0.0829932	0.158892	-0.481282	-0.187201	0.452276	-0.238286	0.0811167	-0.164001	-0.111877	-0.0999469	-0.419326	-0.0405506	-0.431759	0.177178	0.0801802	0.0225629	0.366697	-0.0868102	-0.176456	-0.00680972	-0.318272	0.0569265	-0.142779	-0.345076	-0.141729	0.155619	-0.234127	-0.193611	0.317866	0.48156	0.00617785	-0.0893392	-0.386777	0.110545	0.0536762	0.140164	0.237571	0.323989	0.181718	0.458407	0.319731	0.188192	-0.352559	0.161191	0.184443	-0.387976	0.034018	-0.147188	-0.00747129	-0.243984	-0.259197	0.436261	-0.122649	-0.0741919	-0.103648	0.610592	0.475952	-0.171271	-0.154822	-0.348344	-0.455366	-0.174541	0.399265	0.347175	0.22439	0.471392	-0.303987	-0.297072	-0.142268	-0.237662	0.02273	-0.0366538	0.426267	-0.130512	-0.0822781	0.00821991	0.116312	-0.0541082	0.240769	-0.18131	-0.0658404	-0.0689807	-0.197065	-0.179788	-0.114579	-0.400236	0.0340854	0.328482	0.184852	0.102703	0.161767	0.232407	0.117267	0.138593	0.11814	0.348313	0.356857	-0.0165386	0.157672	-0.216954	-0.153746	-0.0186772	-0.00213242	-0.346815	-0.243656	0.234565	-0.0992167	-0.174282	-0.27716	-0.321454	-0.286714	-0.391136	0.157309	0.0073045	-0.109503	0.0853122	0.161974	0.216495	0.121027	-0.015823	-0.115084	-0.029092	-0.211589	0.569612	-0.325913	-0.329566	-0.399525	-0.262776	-0.087704	-0.111821	0.0157262	-0.0202551	0.0445192	0.0369177	0.0998162	-0.251045	-0.142773	0.127997	-0.157758	-0.178351	0.0253089	0.267118	0.185509	-0.0808214	0.242903	0.156504	-0.0189842	0.164118	0.160144	0.0887738	0.115433	0.146842	0.343281	0.0110215	0.252339	0.171198	-0.312035	-0.430537	-0.050968	0.21571	-0.0662649	0.182397	-0.416474	0.172199	0.23074	0.333681	0.10655	-0.118819	0.251481	0.00276803	-0.139877	-0.178844	0.201091	0.489556	-0.0498814	0.0155994	-0.0904182	0.174279	0.141443	-0.264013	-0.238941	0.143148	0.00433314	-0.251557	0.153349	-0.00995063	0.282011	0.21958	0.0955352	0.229757	0.224413	-0.0828342	0.26363	-0.414454	-0.501631	-0.400109	-0.306564	-0.0775858	0.139305	-0.221711	0.159584	-0.402167	0.0582182	-0.225314	0.00288706	-0.0792419	0.381526	0.30665	0.133	0.161572	0.310808	-0.132976	0.0185853	0.198361	-0.0860285	-0.333099	-0.408841	0.0876756	0.215658	-0.0275529	0.181047	0.402244	-0.0302081	0.0725898	0.022482	-0.0892564	-0.316748	-0.102662	-0.0375346	-0.0372789	0.113522	0.187573	-0.144819	-0.279873	-0.104462	0.054046	0.0568705	0.16051	-0.236507	0.0528184	-0.0697525	-0.189287	-0.138103	-0.318697	-0.124059	0.0261025	0.0955063	0.587532	0.0448418	-0.0688593	-0.446687	-0.349212	-0.378787	-0.0242504	0.293785	-0.390552	-0.456445	-0.264901	-0.0134461	0.0280761	0.0958232	0.14077	0.275959	0.295563	0.270505	0.365573	0.334494	0.290378	0.080452	0.500694	0.352612	-0.258689	0.191778	0.122849	0.309085	-0.0348526	0.0594278	-0.145806	-0.159966	-0.181268	0.262758	-0.0130715	-0.396314	-0.182831	0.207195	-0.201311	-0.363612	-0.213037	-0.0456223	0.121941	-0.0313271	-0.146201	-0.0975966	-0.134004	0.114729	0.0486304	-0.212511	-0.256068	-0.289657	-0.238071	0.184995	0.237287	0.169219	-0.316065	-0.521942	-0.20437	0.414678	-0.0117517	-0.167379	0.470855	-0.342689	-0.356935	-0.304625	-0.251096	-0.24457	-0.022604	0.159168	0.267432	0.0690426	-0.144847	0.00286682	0.281292	0.108369	0.236522	-0.00434783	-0.429842	-0.449449	-0.151692	0.146737	0.0229794	-0.198679	0.0505455	-0.0001718	-0.0440009	0.18944	0.240909	-0.281636	-0.0185187	-0.102003	-0.331326	-0.306192	-0.266153	-0.152061	0.179366	0.102036	0.0207684	0.0081155	-0.0760679	-0.00372683	0.282028	0.358201	-0.264323	-0.194444	-0.165118	-0.193414	-0.37777	-0.157486	0.242586	-0.0632229	0.261553	-0.210175	-0.159212	-0.19071	0.0773146	0.00356719	-0.0691403	-0.137673	-0.207973	0.100765	-0.107732	0.0517795	-0.0993902	-0.196334	0.0522989	0.458428	-0.27033	0.225224	-0.0870542	-0.0977993	0.203427	0.0639653	-0.0909227	0.0940622	0.0596357	0.0757742	0.289775	0.483965	0.320806	-0.134524	-0.0202664	0.438789	0.0398761	-0.106398	0.00848119	-0.00997267	-0.100041	-0.023488	-0.126784	0.280381	-0.0464937	-0.32231	0.139972	0.114771	0.134409	0.0199859	-0.0522088	0.330677	0.400341	0.0227253	0.0339314	-0.00472505	-0.0737308	-0.212386	-0.0190963	0.172145	-0.0120481	-0.099526	-0.185882	-0.0544718	-0.17089	-0.353042	-0.235732	0.107317	-0.268792	-0.206129	-0.0931167	0.0766649	0.0602894	-0.321876	-0.185097	0.050919	0.233404	0.0623007	-0.0674518	0.0528559	-0.491156	-0.399073	0.0292112	-0.0767111	-0.0319893	0.0530299	-0.0368742	-0.216278	0.0326058	0.0486236	0.209772	0.14738	0.522847	0.386502	0.347924	0.197961	-0.4245	-0.152447	-0.28632	-0.278503	-0.199416	0.166825	-0.0260343	0.275017	-0.101408	0.176144	-0.198945	-0.0425298	0.187772	-0.0708479	0.283296	-0.179672	0.175233	-0.353007	0.288311	0.271773	0.0544135	-0.257727	0.0848314	-0.334111	0.165942	-0.126083	0.325066	-0.147043	-0.453044	-0.578068	-0.126907	-0.0380495	-0.0411094	-0.194783	-0.134769	0.149053	0.221178	0.427067	0.0372161	-0.252301	0.0451619	0.115777	-0.348229	-0.164507	-0.102955	-0.102196	0.428587	0.0138503	-0.057116	-0.148661	0.303334	0.08998	0.109698	-0.183257	-0.606556	-0.584682	-0.577302	-0.529264	-0.508469	-0.554206	-0.554378	-0.568519	-0.546269	-0.607619	-0.623528	-0.508509	0.12138	0.0307525	-0.341253	-0.450986	-0.50486	-0.573608	-0.469659	0.249468	-0.549008	-0.580015	-0.583041	-0.601551	-0.611396	-0.618015	-0.610075	-0.596484	-0.588329	-0.354583	-0.426351	-0.609549	-0.498194	-0.620634	-0.544867	-0.566845	-0.22011	0.227665	0.221084	-0.40725	-0.105601	0.00260554	-0.0559743	-0.0551645	0.158004	0.415549	0.11594	-0.253855	0.108844	0.0626203	0.234424	-0.135684	0.0606937	0.29511	-0.0614978	0.112952	-0.341845	-0.205173	0.0475061	0.226044	0.136115	0.264532	0.044033	0.0718636	-0.304584	-0.00458116	-0.0635958	-0.506626	-0.367252	-0.2037	-0.230882	0.20653	0.291033	0.278923	0.448623	0.29809	0.245741	0.436352	0.419536	-0.0986831	0.285006	0.51085	0.112896	-0.0247162	0.0932033	0.123324	-0.30813	-0.188693	-0.150688	-0.262269	-0.0910533	-0.0408249	0.0419517	0.0765173	-0.409316	-0.113352	0.21787	-0.14619	-0.161741	-0.235663	-0.210661	-0.0527763	0.2102	0.0815247	0.286418	-0.064797	-0.236347	-0.0267596	0.00719749	-0.0457307	0.13424	0.0483514	-0.0829145	-0.153277	-0.236845	0.00437494	0.192857	0.384778	0.109502	-0.0543755	0.0523045	0.154072	0.52184	0.41614	0.329507	0.0569536	0.00924984	-0.193877	0.1798	-0.00513862	0.223827	-0.0445548	0.0259112	0.0664013	-0.0985755	0.219336	0.119806	0.0762785	0.0813107	0.0665911	0.153712	0.107818	0.567766	-0.347157	-0.50396	-0.233477	-0.184206	0.0898198	-0.0796458	-0.15738	-0.290856	-0.269593	-0.0186373	0.0851629	-0.0497545	-0.0241436	0.089062	-0.200881	-0.142081	0.0520399	0.0434819	-0.121566	0.0879081	-0.108447	-0.0647564	-0.524311	0.0203773	-0.18249	-0.0590425	0.0401447	-0.197017	0.0872106	-0.0211691	0.0545188	-0.0970046	-0.0723259	0.0624816	-0.336131	0.0861225	0.197879	-0.121503	0.28742	-0.0419734	0.0563683	0.222145	0.533561	0.08969	0.139783	0.400629	0.286882	0.0682049	0.246272	0.0177568	0.12811	0.0710293	0.0699898	0.170135	0.0505862	-0.0521194	-0.132995	-0.150903	0.0975193	-0.193295	0.0570143	-0.0588547	-0.0230177	0.0446166	0.0589516	0.070465	-0.490232	-0.402028	-0.25139	-0.223797	-0.242829	-0.117131	-0.0577182	-0.182113	0.443868	0.0843342	-0.20077	-0.306409	-0.587179	-0.0372596	0.374779	0.0407603	0.262143	0.30324	0.0204286	0.0943747	0.241759	0.0476169	0.18879	-0.0938851	0.389726	0.408287	0.0975335	-0.352259	0.184153	-0.152687	0.418981	0.478513	-0.185695	0.152803	0.060236	-0.383445	-0.328932	-0.125772	-0.017804	0.235112	0.131947	0.169335	-0.0859285	0.164805	0.354698	-0.124051	-0.306136	-0.256361	0.163519	-0.138018	0.190623	-0.058594	0.15212	-0.464551	0.39781	-0.259834	-0.00753779	-0.237512	-0.172209	0.0201488	-0.168659	-0.332119	-0.212496	-0.148693	0.126225	0.133664	0.016242	-0.126215	-0.111813	-0.200132	-0.272782	-0.0999651	0.253718	-0.322453	-0.307031	-0.193846	0.0226954	0.34791	0.0244674	0.346687	0.261281	0.00151611	-0.0642875	-0.510202	0.0358343	0.133669	0.248171	0.199278	0.265623	-0.0368149	-0.0960932	0.318726	0.277764	0.37001	0.251248	0.237649	0.14563	0.224926	0.40074	-0.0267058	-0.132463	0.319029	0.0928376	-0.455704	0.363454	0.184166	-0.285513	-0.221719	0.317039	0.470702	-0.366925	0.104915	0.225755	0.0841053	0.153437	-0.00824863	-0.0313135	0.28654	-0.348695	0.204196	-0.0297159	-0.200801	0.0362914	-0.0637916	-0.108095	-0.225795	-0.237335	-0.0689552	-0.136711	0.110205	0.0601811	-0.0710633	-0.0264573	-0.281431	0.13669	-0.182242	-0.262905	0.330554	-0.106373	-0.134813	0.260124	0.190705	-0.094981	-0.212323	-0.0183889	-0.239583	-0.229617	-0.343773	-0.0224961	0.122823	0.0834899	0.39477	-0.0913339	0.0391149	0.000754527	0.190134	0.201698	-0.0304551	-0.184217	0.13968	0.296199	0.189696	-0.0737168	-0.294156	0.00672734	-0.097971	0.120713	-0.0687648	-0.0437005	-0.246529	-0.051661	-0.0390563	-0.19986	0.0798471	-0.0365417	0.0343393	-0.0157018	-0.0645029	0.0777977	0.124966	-0.000386049	-0.0378078	-0.322571	0.0822232	-0.112935	0.143799	-0.075076	0.0101208	0.208106	0.166148	0.242998	-0.238532	-0.159805	0.230958	0.134606	0.0661302	-0.0959991	0.229078	-0.236045	0.0244415	-0.0968094	-0.0424915	-0.053885	0.0365602	-5.68784e-05	-0.183033	0.0824575	0.210505	0.121781	-0.00877105	0.0373822	-0.391917	0.0953219	-0.24543	0.224999	-0.0160043	0.0789063	-0.274724	0.00516589	-0.372773	-0.511747	-0.12084	0.269905	0.318162	0.109487	0.0874327	0.262714	0.224359	0.182986	0.105772	0.0748927	0.0398363	0.169042	0.374205	-0.190206	-0.348232	-0.562733	0.0390541	-0.0114564	-0.327417	-0.396975	-0.455963	-0.403452	-0.337919	-0.266132	0.0181538	0.251582	0.266661	0.0706331	-0.161491	-0.304393	-0.230271	-0.261605	-0.13482	-0.280292	0.0788572	-0.0987853	-0.264067	0.0441527	0.273787	-0.205846	-0.220616	0.0744679	0.302771	0.0163545	-0.276632	-0.451941	-0.0854877	0.109804	-0.14694	-0.0627037	0.174924	0.264984	0.482659	0.122859	0.147449	0.202517	0.29268	0.314596	-0.125064	-0.414954	-0.178763	0.460099	0.0630803	-0.173129	-0.205034	-0.143729	-0.223163	-0.0245513	-0.199184	0.0218298	0.322944	0.428636	-0.184323	-0.283508	-0.389223	-0.0622434	0.189964	0.301496	0.129216	-0.00612637	0.0325133	-0.138328	0.0793085	0.034932	-0.0966364	-0.29042	-0.0201633	0.0614866	0.0616856	-0.0358656	-0.00621646	-0.0119609	0.188981	0.248549	-0.0399322	-0.0635133	0.380947	-0.0536803	-0.103653	0.151289	-0.122788	0.110839	0.0519887	0.477966	0.207614	0.0577684	0.0316535	-0.269208	0.0191402	-0.339145	0.124451	-0.282595	-0.0978342	0.0423025	0.345932	0.238627	0.116598	0.0544467	0.145778	0.52923	0.100384	0.224691	-0.315559	-0.0610341	-0.214338	-0.313604	-0.182245	-0.0411113	-0.0846854	-0.225036	-0.285294	-0.254599	-0.13969	-0.034844	0.100189	-0.051154	-0.155192	0.146215	0.233342	-0.0123005	0.116904	-0.00722094	0.128988	0.00841277	-0.0566366	0.0775362	-0.228861	0.00868168	-0.0334709	-0.243728	-0.156184	-0.182647	-0.0415199	-0.306767	0.400199	0.00294158	-0.342531	0.186834	0.138543	0.589002	-0.184287	-0.0186443	0.26099	0.352567	0.172222	-0.404004	-0.500618	-0.402132	0.238783	0.109515	0.534715	0.0737421	0.207121	0.134101	0.0371867	0.390151	0.404539	0.166975	0.545847	0.224565	-0.0224389	-0.264334	0.168639	0.170094	0.0389499	0.208581	0.19601	0.293518	-0.00124045	0.0356952	0.350977	0.00462969	-0.293731	0.207693	-0.439127	-0.357491	0.349151	0.126023	-0.056092	0.204488	0.375094	0.00747495	-0.10091	-0.153147	-0.188563	-0.267037	0.229045	0.116088	0.201859	0.233032	0.097228	0.329916	-0.33815	0.103966	-0.0223687	-0.380488	-0.54348	-0.313806	-0.368245	-0.624621	-0.206995	-0.627942	-0.477575	-0.527863	-0.233149	-0.472852	-0.504143	-0.243385	-0.385701	-0.227109	-0.18136	-0.517729	-0.645996	-0.587153	-0.231089	0.0376404	-0.4742	-0.24935	-0.280396	-0.0529924	0.0782588	-0.121231	-0.178938	0.10915	-0.290721	-0.0712352	0.0739065	-0.269528	-0.0980383	0.0105028	0.118978	0.068158	0.306054	-0.0768954	0.0474378	0.0847205	0.537873	0.485428	0.123987	0.0328874	0.356049	-0.152341	-0.118286	0.251212	-0.097899	0.0706268	-0.000450998	0.0948063	0.0134087	0.137745	0.41456	-0.00943923	-0.203629	0.0544437	0.0427581	0.00831389	0.121138	-0.0543992	-0.239839	-0.101707	0.358307	-0.320949	-0.272442	0.235609	-0.0163448	0.164168	-0.182639	-0.346868	-0.271301	0.0579017	0.102413	0.0614346	0.317706	0.0833156	0.118908	0.445867	0.48944	-0.182142	-0.246059	0.340819	0.0969407	0.0692066	0.290881	0.364205	0.244835	0.498413	0.296857	0.316625	-0.0545351	0.138848	-0.0350448	0.0187527	-0.0290565	0.306873	0.154148	-0.00563267	0.343589	0.0398527	-0.309621	0.0803021	-0.0839555	0.224314	-0.146049	-0.0878585	-0.0347537	-0.09158	-0.22838	0.214256	0.0756179	-0.0113494	-0.0259343	-0.0246395	0.0320578	-0.0499874	-0.0615556	0.162372	0.313743	0.45165	0.225071	-0.0755949	-0.13516	0.116204	0.104722	0.254705	0.224834	0.0726148	0.349441	0.0316592	0.0517402	0.00688699	-0.186518	0.0983167	0.176566	-0.114319	-0.0269196	-0.0828941	-0.168553	-0.111377	0.102129	-0.0464077	-0.0610169	0.110941	0.25801	-0.130357	-0.404669	-0.377839	-0.457606	-0.33733	-0.341804	-0.277459	-0.0593619	-0.285701	-0.0386023	0.12489	0.103989	-0.241527	-0.350456	-0.10464	-0.412845	-0.257526	0.159807	-0.511114	-0.329313	-0.285499	0.288247	-0.430332	-0.333887	-0.214982	0.0253505	0.0382576	0.589934	0.437187	0.246835	0.423008	0.485053	-0.335015	-0.225955	0.0836206	0.412443	-0.0123778	-0.150348	0.503281	-0.282768	-0.23669	-0.211423	-0.322532	-0.0942675	-0.315078	-0.240236	-0.101243	-0.0549954	-0.235936	-0.24815	-0.0388032	-0.0330896	-0.149984	-0.0597667	-0.141847	-0.26742	-0.222517	-0.238127	-0.274355	-0.10165	0.00558856	-0.0861584	-0.255752	0.145293	0.0205763	-0.12413	-0.00942161	-0.066989	-0.0350687	0.0218789	0.00397129	0.0363872	-0.202355	-0.103536	-0.272287	-0.279909	-0.17728	-0.00263106	-0.0864037	-0.077674	-0.137397	-0.0239983	-0.272549	-0.0858657	0.218065
PSPTO_2185-electron transfer flavoprotein subunit beta	0.769393	0.274777	0.782381	0.690306	-0.0427834	0.257406	0.188981	-0.238774	-0.45532	-0.475205	-0.124427	-0.262024	-0.509573	-0.672517	-0.11821	-0.145101	-0.396363	0.0584736	-0.406499	-0.178425	-0.45806	-0.258209	-0.3792	-0.805848	0.086755	-0.414104	-0.471913	-0.618059	-0.283292	-0.0902499	-0.385577	-0.223004	-0.492458	-0.260272	-0.0333783	-0.282487	-0.200628	0.0758898	0.483133	-0.512677	-0.281941	0.368136	0.720442	0.686203	0.696707	0.518483	0.684961	0.534296	0.61468	0.396157	0.554538	0.482857	0.33966	0.565605	0.786594	-0.139554	0.294714	0.630473	0.605321	0.485258	0.704524	0.0152204	0.0325694	-0.114667	-0.589113	-0.0811529	-0.0025844	-0.572964	-0.125775	-0.257596	0.158267	-0.181129	-0.157901	-0.602333	0.10495	0.23386	-0.0546825	0.0956202	-0.0431454	-0.488118	-0.268066	-0.35536	-0.501961	-0.568421	-0.55352	0.318944	0.590684	0.605073	0.551619	-0.472599	0.132087	-0.602707	0.328797	0.269073	0.205562	0.582546	-0.156495	0.58951	-0.377448	-0.0110616	0.597385	-0.171961	0.230765	0.0592245	-0.108729	-0.679587	-0.297091	-0.178522	0.0442582	0.529607	0.16913	-0.60364	-0.148324	-0.429272	-0.440694	-0.689028	-0.460402	-0.42722	-0.379937	-0.219908	-0.176456	-0.041827	0.486658	-0.283112	-0.0473485	0.490951	0.490832	0.719557	0.670489	0.0751943	0.223305	-0.206484	-0.198188	0.604085	0.111874	-0.381359	-0.51984	0.330838	0.361104	-0.318986	0.0608241	-0.0720401	0.27558	0.257468	0.602642	0.533846	0.292265	-0.152682	0.406305	-0.19554	0.645999	0.56069	0.484808	0.352074	-0.32544	-0.00815638	-0.189947	-0.325155	-0.405407	-0.376253	-0.6124	-0.335282	-0.0481736	0.657721	0.641465	0.589663	0.126494	-0.393969	0.126307	0.22612	-0.4841	-0.225406	0.648237	-0.553135	-0.456285	-0.0679634	0.461348	0.639504	0.724787	0.560226	0.520395	0.285452	0.401133	-0.735609	-0.416911	-0.259377	0.521239	0.277056	0.400101	-0.149659	0.723997	-0.0331875	0.65867	-0.46984	0.194171	-0.378386	-0.0220828	-0.161465	-0.0254013	-0.345295	-0.299983	-0.399896	-0.215197	-0.339198	0.0315453	-0.258619	-0.231876	-0.233694	-0.345541	0.143194	-0.155551	-0.335258	-0.416897	-0.510026	-0.509515	0.0190173	-0.152727	-0.307006	-0.0871851	0.0624816	-0.698779	0.0579663	-0.131009	-0.287875	-0.330483	-0.315493	0.190022	-0.185148	0.0697247	-0.0855478	-0.462554	-0.448163	-0.182384	-0.36337	-0.334896	-0.227456	-0.315649	-0.34164	-0.34589	-0.0828175	0.650849	0.6906	-0.564499	0.188709	0.00750134	0.112459	0.283588	0.21224	0.161563	0.08992	0.174168	-0.487402	-0.102437	0.35974	0.251909	0.404411	-0.11957	-0.374564	-0.446062	0.135331	0.265028	0.650235	0.215901	0.281953	0.140608	0.279629	0.76725	-0.120296	-0.300668	-0.106138	-0.174204	0.119995	-0.156264	0.585615	0.238046	-0.234119	-0.051406	-0.306848	-0.309984	0.702538	0.532783	0.177981	0.607128	0.35784	0.11121	0.27933	-0.396259	0.299464	0.726784	0.229059	-0.16462	0.215539	-0.0225047	0.0359613	0.486855	0.36689	0.836799	0.684542	-0.198501	-0.217907	-0.346305	-0.641294	0.435931	0.12946	-0.298965	0.399857	0.292981	0.531255	0.225113	0.306654	0.310973	0.517141	0.511231	0.222375	-0.204944	-0.515635	0.0411776	0.253244	0.815198	0.776054	0.341813	0.147022	0.356127	0.802008	0.861252	0.595758	-0.147332	0.00926624	-0.373723	-0.382832	-0.46022	-0.416816	-0.245541	-0.557058	-0.495533	-0.476742	-0.141291	0.328102	-0.394751	-0.254677	0.372201	0.457581	0.230902	-0.297874	0.614912	0.23618	-0.379815	-0.593294	0.00434576	0.290008	-0.18474	-0.206338	-0.319199	-0.140312	0.475949	0.24199	0.354547	0.464687	0.412842	0.489264	-0.00631609	-0.26347	-0.629963	0.696587	0.152189	0.133618	0.637459	0.449922	0.694082	0.465275	0.650609	0.043365	0.437295	0.465857	0.437094	0.493971	0.277376	-0.0689583	-0.198515	-0.0191882	0.117391	-0.136708	-0.13222	-0.503142	-0.430515	-0.437212	-0.363892	-0.221085	-0.313884	-0.567442	0.609411	0.563526	0.652714	-0.403344	0.591393	0.164739	0.70814	0.693757	-0.142185	-0.191255	-0.740943	-0.0103804	0.229175	0.146479	-0.471523	0.329598	0.188111	0.62823	0.0265742	-0.0783767	0.0631865	0.123621	-0.30912	-0.059594	0.686012	0.782239	0.523657	0.321323	0.261484	-0.782688	0.547464	0.0329839	0.213305	0.27554	-0.514162	-0.0155624	-0.512654	-0.263539	0.153954	-0.0592566	0.0754391	0.404322	-0.65687	0.10772	-0.426614	-0.335659	0.150645	0.424814	0.0371798	0.207541	-0.0925278	0.500523	-0.391124	-0.2345	-0.410934	-0.428384	0.360315	-0.465546	0.498717	0.220728	-0.15241	0.524711	-0.0873304	0.33174	0.335351	0.460166	-0.25601	-0.297843	-0.284707	-0.144962	0.500174	0.243709	0.608484	0.649927	0.266815	0.761181	0.507	0.143015	-0.09789	-0.159563	-0.0933937	0.0913592	0.183151	-0.108138	-0.200054	0.0395997	0.796529	0.304553	0.0364464	-0.555017	-0.0192445	0.24491	0.0900889	0.682214	0.787185	0.856901	0.750209	0.80816	0.675765	0.765928	0.664374	0.504565	0.5213	-0.406479	-0.237982	-0.0771285	-0.257421	-0.0402582	0.449315	0.314669	0.0271199	0.383454	0.394059	0.319681	0.257387	-0.248052	0.502942	0.358588	0.530825	-0.0211329	0.176755	-0.0359896	-0.277884	0.547072	-0.146561	0.366629	0.215003	0.132478	-0.267175	0.0775101	0.0372298	0.434833	0.427546	0.842742	0.788437	0.707481	0.630197	0.680135	0.601295	0.846542	0.655192	0.760878	0.573858	0.797019	0.720331	0.612863	0.71865	0.658171	0.8003	0.659787	0.605912	0.643974	0.709495	0.627326	0.827861	0.810937	0.546211	0.29861	0.788737	0.766906	0.816588	0.591401	0.626094	0.484609	0.54466	0.68751	0.564059	0.580774	0.565147	0.624187	0.330632	-0.550632	0.44876	0.759771	0.495389	-0.555731	-0.281387	-0.368798	-0.237816	-0.343016	-0.316957	-0.192347	-0.623412	-0.492102	-0.184104	-0.139475	0.113978	0.122591	0.662331	0.507699	-0.750231	0.188864	0.0137272	0.0801936	0.368373	-0.106889	0.0251586	0.74992	0.169685	-0.101134	0.0605604	0.631713	0.621177	0.642554	0.477594	0.390155	0.609945	0.505001	0.513451	0.673807	0.610223	0.502645	-0.29595	-0.183037	-0.0437006	-0.104788	-0.290356	-0.284413	-0.3326	-0.128782	-0.530802	-0.199971	-0.0265781	0.186447	-0.0158991	0.0258198	0.12754	0.396404	0.123205	-0.386186	-0.385487	-0.213299	-0.574372	0.171353	-0.0149629	0.176049	-0.373953	0.304277	-0.560378	0.228873	0.25048	0.339115	-0.533717	-0.268474	0.0897751	0.34493	-0.336743	0.345451	-0.317201	0.118879	0.334309	0.00391372	0.0924295	-0.136498	0.148269	-0.632365	-0.0220202	0.521852	0.252582	-0.435629	0.172228	0.361366	0.0380918	-0.0483197	0.393449	0.57765	-0.0172636	0.657453	0.0311882	0.398894	-0.248344	-0.468104	-0.342874	0.462122	-0.136507	0.187864	0.303954	0.459811	0.235347	0.336074	0.274354	-0.0840359	-0.13006	-0.12369	-0.310593	-0.494032	0.155085	0.464504	0.593648	-0.0244737	0.429454	0.170487	0.461772	0.647968	0.399172	0.467373	-0.325125	0.600705	0.504425	0.130749	0.355997	0.2557	-0.256994	0.205677	0.340566	0.57603	0.697168	0.749272	0.546045	0.260613	-0.293746	-0.322952	-0.190945	-0.318065	-0.762332	0.0200641	-0.0102931	0.315428	0.375707	0.0877298	-0.021851	0.363538	-0.172341	-0.211521	-0.230435	0.609373	0.56404	0.562096	0.377115	-0.433622	0.0639485	0.276828	0.464381	0.383347	0.265547	0.318475	-0.386633	-0.336599	-0.0294663	-0.402149	-0.491761	-0.0681379	-0.408736	-0.381306	-0.45741	-0.723482	-0.0955096	-0.428837	-0.465533	-0.191523	0.0743578	-0.2083	-0.22957	0.348927	0.159619	0.173837	-0.00991973	0.152159	-0.480066	-0.227465	0.296199	-0.122892	-0.192335	-0.142257	0.0806708	0.471418	0.559005	0.488285	0.445032	0.450389	0.374013	-0.552539	-0.508118	-0.0646127	-0.270472	-0.347974	0.0187794	0.0690538	-0.475116	-0.444289	0.128297	-0.362175	0.311583	-0.0979992	-0.21966	-0.31677	-0.373417	-0.361283	-0.567984	-0.382038	-0.511924	0.0356635	0.183027	-0.287858	-0.404425	-0.16326	0.335395	-0.39345	-0.532196	-0.20617	-0.389708	-0.357118	0.0909513	-0.192608	-0.502233	-0.449588	-0.157883	0.474313	-0.259513	-0.145218	0.0880514	0.334882	0.00988519	-0.0938121	-0.155554	0.337033	0.0168491	-0.140486	-0.454975	-0.203433	0.262069	-0.777604	-0.237234	-0.360448	0.130153	0.577515	0.790946	0.593537	0.570673	-0.120938	-0.157238	-0.275095	0.277158	0.572766	0.346426	0.664984	-0.151732	0.145843	0.303894	0.431152	0.0432516	0.421128	0.242022	-0.0224596	-0.354414	0.694953	0.343984	0.577981	0.243253	-0.248918	0.619859	0.690045	0.336904	0.778714	-0.391442	0.18216	0.644762	0.289442	0.596906	0.15575	0.445994	-0.19863	-0.130988	-0.165743	0.0771503	-0.356819	-0.560218	0.235864	-0.195198	0.174168	0.0912642	-0.311765	-0.392127	0.237615	-0.245687	0.142098	-0.0949812	-0.226293	-0.12387	-0.194634	0.414798	0.0195658	-0.11971	0.157134	0.197235	0.164978	0.254695	0.0734306	-0.280197	-0.200524	-0.552809	-0.526436	-0.524656	-0.263376	-0.419323	0.488777	-0.0700541	0.0821066	-0.240912	-0.100644	-0.644636	-0.0839825	-0.467123	-0.283667	-0.416473	-0.182434	-0.408541	-0.239646	0.315997	-0.322444	-0.241105	-0.149519	-0.122706	-0.631403	-0.0615682	-0.535411	-0.0798596	-0.620435	-0.127813	-0.203279	0.420374	0.481277	-0.155093	0.339844	0.623191	0.660983	0.0989231	-0.0533168	0.0380236	0.365366	0.195767	-0.26739	-0.215716	0.057493	0.550558	0.31408	0.194333	-0.0736253	-0.442094	-0.500869	-0.378286	-0.51104	-0.498068	-0.639519	0.342596	0.737685	0.794267	0.306776	-0.092876	0.161104	0.637198	0.327637	0.485938	0.00373972	0.262672	0.164241	0.0386048	-0.0477478	0.12466	0.347395	0.272669	-0.097576	0.147048	0.0692437	0.0389731	-0.0841705	-0.344412	0.18256	0.0294915	0.346062	0.0664289	0.597837	0.733626	0.428333	0.784974	-0.34913	-0.140597	-0.214473	0.179305	0.694396	-0.0584276	0.18073	0.214885	0.706766	0.776663	0.0334082	-0.120388	-0.34562	-0.387057	-0.658018	-0.407569	-0.0491167	0.0784579	-0.261023	-0.192637	0.0970657	0.135036	-0.013385	-0.145759	0.525666	-0.0570736	-0.233569	0.186332	0.545023	-0.133082	-0.0649182	0.267843	-0.201017	-0.0226201	0.0547422	0.321605	0.88305	0.00882788	-0.193825	0.440656	0.349423	0.508527	-0.113605	-0.170878	-0.00502777	0.00975967	-0.677835	0.200352	0.422329	0.498336	0.580002	0.487508	0.139454	-0.00850447	0.168986	-0.0261446	-0.233254	0.573564	-0.100867	-0.520861	0.0434419	0.785671	0.639216	0.704093	0.600136	0.581397	0.271568	-0.259711	-0.184773	0.0874742	-0.234944	-0.0896699	-0.035641	-0.521318	-0.272641	0.2739	-0.50362	0.745161	0.768111	0.727013	0.732805	0.696013	0.733487	0.716639	0.737589	0.765975	0.729255	0.742568	0.710308	0.351786	-0.170984	-0.0182243	0.095589	-0.109197	-0.222523	-0.0614948	-0.10903	-0.160845	0.0437171	0.428808	-0.617287	-0.648986	-0.581891	-0.743927	0.526553	0.295459	0.490228	-0.267884	0.0727336	0.705395	-0.0651277	0.189151	0.451918	-0.446642	0.320661	0.0989147	0.476451	0.0518809	-0.763275	0.181162	0.0209695	-0.0929355	-0.21812	0.530052	-0.0813007	0.524299	0.377406	0.362152	0.474135	0.479644	0.810185	0.525131	-0.194693	0.375344	-0.12126	-0.268854	-0.457169	0.109348	-0.482262	-0.545501	0.0559092	0.530687	0.312472	0.595425	0.165526	-0.21815	0.240244	-0.079543	-0.447819	0.0751366	-0.175367	-0.287569	-0.297601	-0.399955	-0.302867	-0.148665	0.251589	-0.32083	-0.273899	-0.197741	-0.626177	0.677993	0.359188	0.675689	0.607051	0.62811	0.811177	0.58858	0.265439	-0.225885	-0.235282	-0.142852	-0.0351196	0.5509	-0.341506	-0.421006	-0.300899	-0.0340612	-0.515762	-0.106669	-0.433438	0.394336	-0.133143	-0.118492	0.467838	0.501196	0.114301	0.0935074	-0.0725116	-0.269315	-0.23308	-0.12265	-0.197592	0.030734	0.0482922	0.199943	-0.314053	0.344013	-0.216512	-0.0764809	-0.444698	0.256677	0.249464	0.329427	0.478648	0.243221	0.276272	0.0336105	0.0265873	-0.127909	0.297328	0.175009	0.305383	0.345636	0.449725	0.544511	0.360022	0.55321	0.409416	0.584191	0.530045	0.439708	0.336355	0.307407	0.298976	0.338221	0.218971	0.431943	0.433618	0.421684	0.178086	0.479033	0.323505	0.376849	0.225984	0.316316	0.346946	0.408716	0.274519	-0.173701	0.47952	0.0804291	-0.501111	0.141168	0.499717	0.740209	0.311426	0.634564	0.365864	-0.543508	0.51932	0.3487	0.3042	0.798159	0.768751	0.752757	0.717163	0.770006	0.678462	0.640155	0.374221	0.578304	0.61065	0.535521	0.648225	0.535514	0.0365265	0.750929	0.45318	0.507161	-0.369808	0.0636837	0.680544	-0.052679	-0.303651	-0.208812	0.347117	0.48893	0.727749	-0.640204	-0.13594	0.806764	-0.147238	-0.65539	0.320774	0.285737	0.711151	0.353348	-0.161335	-0.456325	-0.397188	-0.646971	-0.467573	0.367185	0.638026	-0.387009	0.0941373	0.0644444	0.707733	0.323843	0.570267	0.661671	0.312911	0.000902351	0.783298	0.835782	0.749885	-0.179512	-0.422376	-0.1494	-0.416085	-0.236629	0.582475	0.0365292	0.204663	-0.161815	-0.218885	-0.481452	-0.296787	-0.577949	-0.486762	-0.250938	-0.427901	-0.163063	-0.683126	0.7793	0.509992	0.179252	-0.0942019	-0.265741	-0.458219	0.508567	0.507271	-0.037743	-0.295567	0.583305	0.0123567	0.523151	-0.0255183	-0.387613	-0.052923	0.362717	-0.151918	0.332514	0.324268	0.464631	0.402349	-0.546022	0.534465	0.194881	0.585062	0.794757	0.627954	0.287924	0.651085	0.586796	0.737529	0.484757	0.429842	0.726675	0.768276	0.371056	0.103641	0.0332377	0.00148064	0.660866	0.12727	0.476069	0.130089	0.43927	0.113303	0.255553	0.309613	0.717309	0.531256	0.635646	0.780731	0.704075	0.16325	0.343806	0.104711	0.525964	0.141489	0.395889	0.424131	0.0347765	-0.487469	-0.456778	-0.56937	0.297232	-0.180193	-0.61709	0.100961	0.749166	-0.369052	-0.478944	0.206382	-0.229807	-0.346198	-0.250151	0.347683	-0.348172	-0.26391	0.391713	-0.304534	-0.407299	0.623214	-0.673691	0.754649	0.316282	-0.634945	0.436209	-0.0231545	-0.236859	-0.00955849	-0.0905383	0.419017	-0.446622	-0.650119	-0.302566	-0.229568	0.233531	0.246651	0.564986	-0.0379975	-0.31264	-0.407618	-0.218704	0.18674	-0.257182	-0.136986	-0.187831	-0.319237	-0.480354	-0.1811	-0.39417	-0.160603	-0.39571	-0.40245	0.498217	0.510214	0.400165	-0.311472	-0.273231	-0.445753	-0.319428	0.126402	-0.113029	0.0506872	0.183465	-0.210002	0.495839	-0.38714	-0.684526	0.0564191	-0.617412	-0.306137	-0.221795	-0.513885	-0.413611	-0.550577	-0.374648	-0.129659	-0.546997	-0.5355	0.442033	-0.25894	-0.431673	-0.35123	-0.346869	0.736944	-0.363741	-0.313543	-0.462396	-0.403167	-0.0836762	0.160702	0.415249	-0.11338	-0.0201662	0.308131	-0.178729	0.542826	0.57613	0.727891	0.654643	-0.271851	0.799561	0.833341	0.169302	0.488958	0.51721	0.737303	0.212165	0.221412	-0.136526	0.36236	0.719659	0.820208	0.178535	0.0623238	0.335897	0.19493	0.671522	0.242295	-0.0458208	0.336795	0.197839	-0.0108696	-0.360687	0.0976476	0.190189	-0.0930761	0.140977	-0.0870214	-0.296255	-0.362768	-0.33124	-0.655335	0.398981	-0.399547	0.0974298	-0.568057	-0.34216	-0.0258123	-0.0512408	-0.261742	0.106319	0.177716	0.868902	0.609169	0.553702	0.0668335	0.174024	-0.412311	-0.494669	0.208185	0.450303	0.594087	0.607288	-0.444109	0.299108	0.739354	0.499918	0.664322	0.477392	0.830512	0.747451	-0.494992	-0.335632	0.170221	-0.462499	-0.379115	-0.526644	-0.243817	0.164962	0.710598	-0.282189	-0.247686	-0.387021	-0.132686	0.0695686	0.578985	0.681467	-0.390622	0.0436715	0.513167	0.622381	0.182168	0.687876	0.632256	-0.386132	0.205872	0.0242855	0.410081	-0.0161926	0.00941005	0.256471	0.402345	-0.224444	-0.730175	-0.0599053	-0.101183	-0.271273	-0.0467519	-0.130437	-0.200585	0.172733	0.247553	0.140147	-0.0574023	0.0138838	0.466789	0.140911	-0.633019	0.39258	0.634391	-0.204035	-0.0512736	-0.545775	-0.188894	-0.288316	-0.158552	0.171298	-0.0727097	0.036864	-0.0305925	-0.417783	0.608495	0.188146	0.166478	0.0457003	-0.166305	-0.360887	-0.189912	-0.144428	-0.0681377	-0.407929	0.228069	0.254152	0.0217981	0.310374	0.544813	0.083206	0.38949	-0.295467	-0.0261035	0.0257137	-0.298385	0.175233	-0.308764	-0.26431	0.490162	0.660155	0.249883	0.381711	-0.375175	0.28748	-0.368573	-0.211005	-0.0843314	0.0144103	-0.203541	-0.0122402	0.471637	-0.101882	-0.553747	0.0406917	-0.206864	-0.412561	-0.117188	-0.29393	0.0399748	-0.0936081	-0.301598	-0.23183	-0.384764	-0.294581	-0.386718	0.24466	-0.155972	0.0481174	0.0298067	-0.629168	-0.175747	-0.101211	-0.151307	-0.184011	0.471845	0.403006	0.718935	-0.0834276	-0.188809	-0.270361	-0.371747	-0.265321	-0.479217	-0.328482	-0.14677	-0.0418239	-0.159028	0.105391	-0.30773	-0.339912	0.248228	-0.484218	-0.323711	0.176044	-0.371065	-0.181973	0.642004	0.395047	-0.150513	-0.268515	-0.280431	-0.160675	0.16369	-0.119542	-0.141077	-0.19793	-0.158687	-0.248899	-0.0857042	0.0259515	-0.433257	-0.410471	-0.233224	-0.325166	-0.204076	-0.61777	0.101559	-0.3457	-0.447566	-0.133941	-0.239839	-0.292001	-0.270564	-0.138224	0.119637	0.104134	-0.190722	-0.104513	-0.186621	-0.188969	-0.311946	-0.289708	0.490118	-0.440724	-0.239599	-0.400918	-0.253533	-0.423871	-0.162845	-0.206513	-0.372691	-0.167345	-0.467555	-0.328083	-0.389823	-0.352798	0.110677	-0.549233	-0.459628	-0.286174	-0.165474	-0.336245	-0.310072	-0.233434	-0.048893	-0.196986	-0.379721	-0.468069	-0.436569	-0.225233	-0.38635	-0.519158	-0.477816	-0.440405	0.0348978	-0.156846	-0.460908	-0.380469	-0.629349	-0.365412	-0.403692	-0.487189	-0.28186	0.0824527	-0.647408	-0.406686	-0.431761	0.0916529	-0.173684	-0.0201731	0.0844277	0.272889	0.152968	0.185153	0.366729	0.152733	0.217293	-0.155926	-0.317843	-0.311407	-0.547501	-0.405306	-0.681856	0.0196576	0.104151	0.423729	0.0913078	0.0674658	-0.431163	-0.406943	0.0909747	-0.205754	-0.226338	-0.66699	-0.215907	0.566294	0.332522	-0.223467	-0.141747	-0.1453	-0.229326	0.613785	-0.337197	0.33183	0.658127	-0.405552	-0.64129	-0.414058	0.401337	0.304341	0.312428	0.29551	0.427526	0.240636	-0.144454	-0.0946942	-0.317726	0.757121	0.00715558	-0.209047	0.613035	0.622167	-0.527493	-0.194986	-0.34215	-0.420725	-0.411703	-0.213688	0.422204	0.217408	0.183046	-0.512241	-0.207755	0.226631	0.507712	-0.369819	-0.345587	-0.465813	-0.425456	-0.629382	-0.199964	-0.681019	-0.163093	-0.139027	-0.14286	0.434166	0.0357109	0.472336	0.797945	-0.502405	-0.0384456	0.026444	-0.0841052	-0.184627	0.424221	0.294186	0.493549	0.586508	0.64966	-0.340871	-0.165334	0.824692	-0.646888	0.0281811	-0.586553	-0.135245	-0.276056	0.0733058	-0.495113	-0.111107	-0.714723	-0.305845	0.613175	-0.351562	-0.298904	-0.101089	0.11017	-0.165566	-0.338236	0.724286	0.761093	0.722412	0.715241	0.696997	0.322231	0.637951	0.44535	0.727223	0.61129	0.558518	0.624617	0.71663	0.697538	0.705231	0.685731	0.694944	0.683321	0.312049	0.694598	0.713981	0.719723	0.725019	0.729023	0.720802	0.706304	0.648191	0.723878	-0.323101	0.707163	0.20262	0.459442	-0.189495	0.460977	-0.340051	-0.088935	0.273822	-0.0819325	-0.249149	0.720761	0.707284	0.717085	0.556021	0.274421	0.343151	0.195725	0.535161	-0.177719	1	0.781438	0.00997375	-0.172135	0.602906	-0.0408544	-0.438194	-0.186027	-0.513178	-0.144167	0.58417	0.464984	0.523443	0.744348	0.684712	0.629726	0.680863	0.750824	0.737959	0.298767	-0.114242	0.705947	0.348334	0.825335	0.750501	0.268703	-0.367191	0.0526531	0.0177903	0.185784	-0.410615	-0.442139	-0.240512	-0.326579	-0.140765	-0.354964	-0.177011	-0.53843	-0.23247	-0.347503	-0.40941	-0.0757827	-0.281985	-0.65118	-0.271498	-0.222794	-0.263156	-0.337511	-0.479938	-0.613744	-0.308678	-0.246042	0.0237987	0.140331	0.314195	-0.542921	-0.193921	-0.311529	-0.146227	-0.233991	-0.436677	0.54968	-0.448327	-0.258447	-0.50552	-0.439228	-0.483217	0.728774	0.613588	-0.0689029	0.0523094	-0.202702	0.249642	0.32851	-0.188305	-0.0842374	-0.747361	0.591712	0.53869	0.000829684	-0.344338	-0.468634	0.498688	-0.3715	-0.0145665	0.222493	0.11408	0.416678	-0.290168	-0.200812	-0.135459	-0.127675	-0.132328	-0.0493358	0.825442	0.0305723	-0.0711005	0.405499	-0.0603923	-0.0859891	0.611284	0.847405	-0.355609	-0.310452	-0.309422	-0.275224	0.174683	-0.318266	0.00312422	0.787733	-0.537718	0.568932	-0.354359	-0.362313	0.38866	0.644958	-0.244612	-0.101663	-0.395167	0.146171	-0.207141	0.00664282	0.0653289	-0.0913151	0.275336	0.536317	-0.442965	-0.523934	-0.406937	-0.629101	-0.598971	-0.412515	-0.436259	-0.554469	-0.420411	-0.516033	0.203588	-0.11851	-0.108537	0.289328	0.25196	-0.144434	-0.223245	0.762703	0.353644	-0.484807	0.554291	0.496041	-0.149243	-0.129025	-0.17567	0.0464493	0.227462	0.266622	0.73142	0.494876	0.354637	-0.513398	-0.653832	-0.624883	-0.495628	-0.624053	-0.0990998	-0.595556	-0.206062	0.242366	-0.0633104	0.744352	0.560661	0.287979	0.472071	0.261569	0.769831	0.565714	-0.321387	-0.267192	-0.391367	-0.575954	-0.262293	-0.120747	-0.367719	-0.284075	-0.233432	-0.347372	-0.299309	-0.310241	-0.252834	-0.0103215	0.488316	-0.314043	-0.0503981	-0.343107	-0.395885	-0.339942	-0.626912	-0.238658	0.0462705	-0.0153227	-0.51803	-0.34457	-0.208764	-0.239055	-0.468141	-0.375703	-0.412717	-0.409055	-0.591949	-0.627587	-0.164741	0.133987	-0.473826	-0.235097	-0.095135	-0.375755	-0.330028	-0.220305	-0.202773	-0.0402538	0.127725	-0.331456	0.00986637	0.271274	-0.257185	0.159005	-0.0575782	0.124076	-0.37161	0.0853481	-0.633458	-0.501368	-0.120349	-0.371333	-0.440076	-0.0778843	0.204097	-0.44787	-0.405906	0.197389	0.0733405	-0.0665039	-0.222626	0.0921571	-0.279606	0.510019	-0.277793	0.499318	0.803805	0.132037	0.0677265	-0.218255	-0.244279	0.104274	-0.0822184	-0.0554342	-0.394398	-0.540924	-0.608624	0.0117335	-0.350761	0.323495	0.0488021	0.418716	0.305918	-0.527404	-0.691861	-0.695034	-0.478343	-0.0585935	-0.414685	-0.417763	-0.272699	-0.338665	-0.235611	-0.194037	-0.217122	0.56547	-0.441326	0.310227	0.0782748	-0.123011	-0.581575	-0.381868	-0.304446	-0.492877	-0.376897	-0.317797	-0.241111	-0.331199	-0.074664	-0.0285107	0.131453	0.0563976	0.244498	-0.000417706	-0.0200568	0.283727	0.489929	0.330073	-0.170365	0.126853	-0.377941	-0.305718	-0.147636	0.709091	-0.15838	-0.0748968	-0.0698642	-0.270466	-0.524928	0.124527	-0.412951	-0.00846248	0.195009	-0.114026	0.104606	0.290759	0.37438	0.264281	0.402031	0.353742	0.32647	0.563372	0.520865	-0.277237	0.708781	0.539743	0.244036	-0.160662	0.100263	-0.246734	-0.262756	-0.459309	-0.525657	0.371183	-0.438359	0.00888544	-0.264066	-0.42836	-0.0997034	-0.192237	0.203775	-0.110769	-0.267373	-0.192992	-0.182172	-0.308994	-0.338268	-0.405871	-0.278087	-0.239286	-0.166032	0.0615107	-0.0797229	-0.661256	0.481687	0.174084	-0.250587	-0.0538081	0.0750468	-0.271685	-0.232125	0.445238	0.166761	-0.173759	-0.249947	-0.123594	-0.180727	-0.289777	-0.219132	-0.475944	-0.148004	0.389722	0.146049	-0.129968	-0.0744222	0.206343	0.243908	0.12999	0.360684	0.658019	0.311071	-0.0691718	-0.385598	0.0709425	-0.29875	0.503955	0.237223	0.0135585	0.0643273	-0.362166	-0.175809	-0.255347	0.255001	0.449712	-0.203505	0.19074	-0.11382	-0.190399	0.191273	-0.755021	-0.713993	-0.752427	-0.769367	-0.6956	-0.751628	-0.632636	-0.420986	0.15624	-0.290983	0.474124	0.280928	0.376593	0.186141	-0.0976724	-0.504206	-0.31766	-0.192916	-0.202369	0.0460617	-0.190943	-0.0597637	-0.310064	-0.476868	0.266126	0.0425563	0.504445	0.820415	-0.524796	0.0572621	-0.627638	0.428206	0.772499	-0.60967	-0.602719	-0.593197	-0.645837	-0.651971	-0.720618	0.174751	-0.205809	0.230507	-0.21279	0.49821	0.388124	0.155649	-0.496116	0.0944529	-0.132607	-0.120843	-0.1153	-0.275935	-0.201694	-0.556479	0.0989271	0.199411	0.134786	-0.0596119	-0.241868	-0.349625	0.745076	0.251666	-0.306092	0.130457	-0.0609157	-0.492459	0.320022	-0.439431	-0.414039	-0.223526	-0.335418	-0.248468	-0.196853	-0.0380417	-0.221421	0.51368	-0.466661	-0.287087	-0.228544	-0.0168364	-0.030611	0.402292	-0.189353	-0.231214	-0.174921	-0.210759	-0.177483	-0.473934	0.138138	0.187438	0.223977	0.0108842	0.343152	-0.604377	-0.28498	0.0507892	0.147175	-0.0960515	-0.106354	0.15095	0.00365911	-0.0743288	0.416543	-0.0471234	-0.106009	-0.0321299	-0.0239534	0.361801	0.196705	-0.385178	-0.427879	-0.420954	-0.233942	-0.498593	-0.330401	-0.52872	-0.419891	-0.274432	-0.37449	-0.355403	0.0986516	0.491492	0.450584	0.132554	0.626745	0.594436	0.514117	0.343075	0.331139	-0.576723	-0.186285	-0.726912	-0.446549	-0.135759	-0.262069	-0.166296	0.0170478	-0.0346122	-0.801031	-0.647814	-0.622589	-0.499512	-0.479548	-0.284867	-0.431054	-0.313762	-0.376597	-0.43286	-0.162753	-0.170302	-0.646441	-0.595673	-0.0460068	-0.360297	-0.265775	-0.372131	-0.369038	-0.298815	0.676633	0.130555	-0.151711	-0.166544	-0.121895	-0.0474153	-0.325646	-0.346905	-0.0877368	-0.317129	-0.272316	0.0271328	-0.0895029	-0.170885	-0.101507	-0.232901	0.29392	0.0422709	-0.355678	-0.336703	-0.461628	-0.403094	-0.301349	-0.227602	-0.0750828	-0.0660225	-0.430509	-0.298865	-0.361504	-0.138232	-0.0141805	-0.206089	-0.351897	-0.352121	-0.544182	0.332733	0.0647756	-0.0970393	-0.153818	-0.0540818	0.14495	-0.310705	-0.20963	-0.233264	-0.1225	-0.274835	-0.24352	-0.455476	-0.591227	-0.453958	0.0942342	0.37843	-0.00542007	0.1398	-0.172619	-0.0969178	-0.0810587	0.00431753	-0.377665	0.715353	0.363653	0.13072	-0.34006	-0.533255	-0.601398	-0.398881	-0.354005	-0.177389	0.142368	-0.136663	-0.0240695	-0.439897	-0.41568	-0.247887	0.178413	-0.125245	-0.0162034	0.379346	0.638441	-0.0459383	0.166399	0.599483	0.0062467	-0.231208	-0.302964	-0.102598	0.182818	-0.0529585	0.128177	0.366331	0.27362	-0.206235	0.130191	-0.188137	-0.445416	-0.307304	-0.399399	-0.293728	-0.384944	-0.526077	-0.351054	-0.378878	-0.30612	-0.432829	-0.353996	-0.221423	-0.118228	-0.255391	-0.555505	-0.179582	0.764159	-0.172268	0.189925	0.0976262	0.18378	0.0648057	-0.334499	-0.247727	0.137492	-0.109494	0.0419691	0.034243	-0.486612	-0.105334	0.055439	-0.13493	-0.0378607	0.302979	0.10664	-0.0693781	-0.154369	-0.0554708	0.22284	-0.570568	0.232486	-0.375332	0.320882	0.179353	0.344132	-0.268262	-0.0035163	0.220613	-0.236878	-0.152379	0.27916	-0.0239618	0.225705	-0.133093	-0.102958	-0.0142469	0.453895	-0.188041	0.450213	0.342091	0.466494	0.0670418	0.31895	0.0992753	0.425486	0.329714	-0.697103	-0.154202	-0.0704599	-0.163716	0.0212739	-0.337292	-0.697447	-0.0376495	-0.230652	-0.104022	-0.0335088	-0.158115	-0.344478	-0.0691376	0.27942	-0.231372	0.00939834	0.304901	0.643811	0.0646567	0.243573	-0.112716	-0.841988	-0.145582	-0.043803	0.273723	0.625147	-0.690882	-0.431871	-0.297676	-0.672644	0.151762	0.625219	-0.195439	-0.0276649	0.0459904	0.782056	-0.233284	-0.383623	-0.0636302	-0.17267	-0.0948763	0.108519	-0.336121	0.211526	0.0894426	-0.478796	0.143369	-0.0901078	-0.425885	-0.338236	-0.402363	0.107678	-0.0112781	0.214511	-0.151293	-0.183558	-0.366214	-0.247095	-0.320285	0.37765	0.421128	0.225636	-0.562178	-0.470595	-0.154502	0.0392591	-0.123948	-0.217877	-0.412765	-0.198882	-0.366932	0.00934952	0.139552	-0.395597	-0.441275	-0.773059	-0.552128	-0.161811	-0.52346	-0.156051	-0.0886864	-0.138616	-0.420579	-0.0544148	-0.110259	-0.243246	-0.114392	-0.0612188	0.360165	-0.307069	-0.402771	-0.345528	-0.327646	-0.392625	-0.361023	-0.221592	0.421567	0.0454637	0.0471212	0.540925	-0.244294	-0.100764	-0.364178	-0.204966	0.00571532	-0.314264	0.0474577	0.219749	0.191521	0.1177	-0.495133	0.0801428	-0.334486	-0.291019	0.0528619	0.508193	-0.149018	-0.0724098	0.229433	-0.123523	-0.613011	-0.0148153	-0.357581	-0.313026	-0.066264	-0.10571	0.277281	0.587203	0.177287	-0.643416	-0.566483	-0.5009	0.700604	-0.00567385	-0.129039	0.128941	-0.0775896	-0.475882	-0.320658	-0.370074	-0.515498	-0.0148462	-0.0666677	0.419834	0.403839	0.422909	0.188491	0.268713	0.191807	-0.0579153	-0.0345501	-0.000923469	0.212038	0.138761	0.158326	0.402297	0.0852543	0.023985	-0.0580151	-0.144693	-0.158481	-0.0991167	0.278	-0.622028	-0.493172	-0.4079	-0.174819	0.0690521	0.196342	0.215035	-0.159599	0.203239	0.24668	0.529215	0.62337	0.350782	-0.0959623	0.325442	0.0334135	0.309198	-0.607478	0.304388	-0.256155	-0.199738	-0.606243	0.73197	0.438886	0.701778	0.559068	0.820947	0.595614	0.0224142	-0.588337	-0.232161	-0.229547	-0.205151	-0.264416	-0.0651136	-0.251896	-0.0265771	0.0596552	-0.329141	0.0821586	-0.247988	-0.241163	-0.119547	-0.352639	-0.285457	-0.505311	-0.20992	0.15546	0.00591949	0.296888	-0.0695635	-0.0415927	-0.55618	0.052576	0.0122102	-0.0768177	-0.0993454	-0.0167606	-0.151903	0.118947	-0.0922657	-0.0544328	0.102508	-0.360001	0.2022	0.464741	0.200213	0.210968	0.0570802	-0.149498	-0.153013	0.513048	-0.00144094	0.244278	0.233125	0.265238	0.23948	0.212835	0.447718	-0.213898	-0.157208	-0.311365	-0.119172	0.091336	-0.0638943	-0.219826	-0.137191	-0.436643	-0.221548	0.25412	-0.465398	-0.163803	0.0505404	-0.46441	-0.364379	-0.63942	-0.0920273	-0.250171	0.175012	0.684821	0.12645	-0.168083	-0.045097	0.480368	0.418712	-0.341109	0.0887599	0.0616938	-0.0970771	0.045752	0.0886455	0.0619158	-0.120548	0.0993489	0.460291	-0.505994	-0.316856	-0.652597	0.146623	-0.113793	-0.289783	-0.209472	-0.665353	0.568053	-0.392924	-0.366966	-0.407357	-0.581784	-0.433671	-0.521338	-0.519666	-0.289299	-0.220375	-0.406688	-0.281554	-0.380835	-0.220358	-0.358274	0.0377211	-0.148556	-0.465167	0.29476	0.399475	-0.007315	0.693349	0.189348	-0.349164	-0.0950147	0.244475	0.416464	0.333788	0.353678	-0.0216948	-0.113535	-0.349699	0.649873	-0.0277521	0.155782	-0.473672	-0.337439	-0.541858	-0.369835	-0.45742	-0.212765	-0.441698	-0.533192	-0.149502	-0.462689	-0.541412	-0.339792	-0.612379	-0.316788	-0.101898	0.0909725	-0.203827	0.0272917	-0.319437	-0.0905319	-0.314163	-0.575912	-0.262751	-0.646908	-0.668616	-0.218479	-0.676371	-0.683682	-0.626315	-0.524591	-0.241895	-0.22108	-0.326818	0.311745	0.633767	0.871705	0.822183	-0.392955	-0.668418	0.562406	-0.365403	-0.28794	0.672531	-0.0320781	0.540361	-0.163482	-0.414268	-0.279066	-0.192717	-0.140259	0.143576	0.243839	-0.151383	0.0294558	-0.449368	-0.220719	-0.266608	-0.411401	0.0695549	0.306632	0.596761	-0.231696	0.065229	0.560896	0.62978	0.578143	0.648675	-0.0801399	-0.32444	-0.651087	0.194171	-0.0821177	-0.356945	-0.267193	-0.43463	0.31413	-0.0474827	0.42902	-0.23906	-0.627755	-0.575898	0.0852646	0.259403	-0.0615339	0.220683	-0.119763	0.4813	-0.0581974	-0.226952	-0.395887	0.27068	0.0736876	-0.315179	-0.365075	-0.0804886	0.305821	-0.407983	-0.173795	-0.624416	-0.0801089	0.0190221	0.177137	0.179918	0.172858	0.110728	-0.631151	-0.515394	-0.253613	-0.332728	0.273095	-0.19134	-0.0692342	0.0478584	-0.178835	0.0269207	-0.518129	-0.211396	0.038273	-0.0935725	-0.128394	0.0677764	0.073494	0.0876398	-0.269109	0.0092967	-0.580701	-0.256105	-0.160332	0.0459879	-0.341724	-0.60448	-0.454163	-0.518798	0.433902	0.234532	0.263798	0.0514484	-0.445603	-0.0588293	-0.443396	0.573855	0.3336	-0.037222	-0.244765	-0.281998	-0.357154	-0.402764	-0.531805	-0.0975899	-0.408643	0.59576	0.350786	0.626747	0.157089	-0.22742	0.258371	0.204355	0.44962	0.18069	0.438116	0.667301	0.417905	0.66323	-0.456758	0.561406	-0.166752	0.366708	0.676347	0.36933	0.0828248	-0.194263	0.0176886	0.405827	-0.50715	-0.322051	-0.287489	-0.233047	-0.300153	-0.617912	0.501909	0.502172	0.628919	0.50587	0.0864279	0.367332	0.252233	0.281052	0.161817	0.421616	-0.46543	-0.523325	0.28513	-0.325185	0.460131	-0.0586636	-0.140406	-0.0451168	-0.160066	-0.0330981	0.0203281	0.268361	0.195492	0.273717	-0.158549	0.202648	0.410689	-0.117924	-0.0195445	-0.143192	-0.251553	-0.341138	-0.659992	-0.390187	-0.524203	-0.0720128	0.0806383	-0.0147248	-0.516026	-0.198624	0.179541	0.0768705	0.124794	0.600278	-0.162423	-0.389035	-0.0388823	0.22679	0.17967	-0.179434	-0.463709	-0.455034	-0.341911	0.0596933	0.0848539	-0.291699	-0.397503	-0.245351	0.0103786	-0.195545	-0.116594	0.539988	0.30405	0.64872	0.535298	0.703713	0.0464552	0.163709	0.0690525	0.500117	0.444995	0.445023	-0.58106	-0.100441	-0.17625	-0.604079	-0.0672537	0.0778561	0.406029	-0.250137	0.22992	0.308424	0.0419124	0.581932	0.787789	0.128591	0.632172	0.543802	0.356477	0.496182	0.461277	0.226355	0.256722	-0.266951	0.43775	0.648255	-0.0652211	0.128354	-0.218775	0.340204	0.0951437	0.636963	-0.337797	0.341232	-0.0750017	-0.10575	-0.207348	0.207517	0.149623	-0.341026	0.297588	0.0577118	-0.464562	0.565338	-0.432843	-0.451575	-0.624248	-0.426803	-0.400945	-0.468486	0.421839	0.165236	0.677713	0.251359	0.269847	0.840816	-0.276089	-0.0881635	-0.25011	-0.0671569	-0.295619	0.211624	0.547406	-0.085218	0.665716	-0.00524185	0.0766781	0.307509	0.667776	-0.160135	0.322287	-0.293374	-0.362506	0.0843045	0.677343	0.478848	-0.602433	-0.456584	-0.185518	-0.158454	-0.0134496	-0.173596	0.270989	-0.370635	0.0824208	-0.0331781	0.332391	0.379535	0.628932	0.405537	-0.637663	-0.310884	-0.113316	0.549301	-0.290225	-0.0330411	-0.036963	0.258796	0.557529	0.747567	-0.452524	-0.193538	-0.731898	-0.55455	-0.492731	-0.587337	0.272777	0.704531	0.508706	0.821092	0.678037	0.724341	0.0275449	-0.00615523	-0.508557	0.407935	0.321884	-0.54352	0.154338	0.631987	0.613365	-0.0151861	0.372101	0.157973	0.525768	-0.245687	0.306941	0.531934	0.0925192	-0.221691	0.603957	0.446349	0.207036	0.188765	0.0249312	-0.191265	0.575836	0.524295	-0.262018	0.105787	0.0746261	0.170241	-0.243652	-0.0865878	-0.177463	0.532846	-0.158592	0.116576	-0.124905	0.197343	-0.142457	0.386878	-0.194863	0.584094	0.3474	-0.0701691	0.613376	0.605369	0.217436	0.570532	0.231813	0.00220502	0.149872	0.450479	0.657679	0.312731	-0.280763	-0.379008	-0.623631	-0.17167	-0.0185669	0.744705	-0.066664	-0.123771	-0.0802653	-0.199357	0.382095	-0.286154	-0.214975	-0.257374	-0.143515	-0.184369	-0.711615	-0.337181	0.407907	0.602242	-0.360626	-0.203095	0.667374	0.596299	-0.164394	-0.268134	-0.327687	0.518668	0.29512	-0.37	0.29867	0.380322	-0.00732155	-0.214635	0.535003	-0.41248	-0.407429	0.541057	-0.121216	0.075273	0.0923831	0.563569	0.208275	0.544376	0.456685	-0.343199	0.294538	0.665503	0.580895	0.672148	0.506716	-0.232211	-0.173331	0.121882	-0.122741	0.0134635	-0.28753	0.164553	-0.220114	0.122014	0.194381	0.437552	-0.433415	-0.113352	-0.539393	-0.365133	-0.143723	-0.368908	-0.521657	-0.240049	-0.542395	0.437607	0.642009	0.0784089	-0.153394	0.62539	0.639543	0.111949	0.110085	0.879879	-0.421012	0.751957	0.624094	0.511282	-0.602592	-0.321381	-0.481023	-0.551432	0.849724	0.579653	-0.0327995	-0.658685	-0.53549	-0.0415078	-0.564679	-0.0471169	-0.0574811	-0.261685	-0.446807	-0.148621	-0.307629	0.053387	-0.288846	-0.0227289	0.0782721	0.200442	0.639136	0.0715999	-0.0267351	-0.542971	0.296911	0.195198	0.307807	0.267692	0.650239	-0.0278327	-0.420445	-0.330664	-0.416677	-0.295444	-0.303999	0.199576	-0.389028	-0.333938	-0.487998	-0.308873	0.287819	0.346732	0.769598	0.281899	0.360331	-0.0540194	0.580857	0.420783	0.343166	0.554971	0.591289	0.452643	0.655769	0.527961	0.664415	-0.585171	0.538677	0.18437	0.154316	0.425539	-0.581975	-0.1968	-0.499335	-0.297906	-0.459628	0.603761	-0.280926	-0.120518	-0.148448	-0.0370532	-0.0193528	-0.14687	-0.150607	-0.209468	0.0423723	-0.157375	-0.481743	-0.360583	0.497191	-0.0450464	-0.316509	0.0810938	0.268704	-0.151457	-0.118446	-0.57175	0.0563589	0.0414992	0.152653	0.0922443	-0.28618	0.0317875	0.405985	-0.465806	-0.333875	-0.683371	0.420772	-0.488927	-0.321031	0.683755	0.188488	0.00727571	-0.314243	-0.209572	-0.440615	-0.232289	-0.215107	0.173184	-0.247253	-0.624703	-0.169647	-0.15092	0.226579	0.238221	0.553297	-0.397218	-0.279685	-0.110406	-0.183699	0.377993	-0.0997911	0.683021	-0.13615	0.478633	-0.052196	-0.190885	-0.0975121	-0.28046	-0.687901	-0.359344	-0.579035	-0.442445	-0.566143	-0.340898	-0.0682386	-0.343948	0.295924	0.00708019	0.203762	0.0706741	-0.574958	-0.446726	0.650355	-0.136188	0.115	-0.606567	-0.410874	-0.384532	-0.356622	-0.381196	-0.360607	0.278597	0.23075	-0.0268504	-0.0734173	-0.119235	0.0462167	0.174146	0.575122	0.776962	0.164658	-0.17239	0.248833	0.239238	-0.576331	-0.490952	0.563068	0.358204	0.623542	0.387457	-0.353767	-0.0269025	0.418244	0.0228261	0.0368726	-0.337347	0.647647	0.714595	0.615322	0.0488777	-0.622172	0.693967	0.412963	0.364045	-0.431076	-0.554276	-0.213631	-0.0916079	0.558623	0.499383	-0.0298613	0.0262099	0.0282068	0.442799	0.77611	0.709044	0.341339	0.0768824	0.722957	0.685898	0.70744	0.329556	0.130981	0.265869	0.343909	0.0132691	0.270687	0.128615	0.141694	-0.0165472	0.33467	-0.131565	-0.323347	0.233091	0.23002	0.411877	0.343543	-0.144963	0.340268	0.453363	0.735094	0.524702	0.698196	-0.642728	0.326699	0.819147	0.293446	0.367308	0.740719	0.644246	0.190205	0.520211	-0.00999655	0.592652	0.782815	0.56053	0.599255	0.498723	0.49647	0.654914	0.51249	0.179173	0.54309	0.196719	0.25545	0.190361	0.745426	0.71692	0.222905	-0.352054	0.0649203	0.0853712	-0.432508	0.448552	0.622239	0.697529	0.597768	0.340953	0.557748	0.234964	0.203038	0.28303	0.373487	0.555209	0.170592	0.495067	0.247898	0.519171	0.622724	0.67958	0.384984	-0.0636893	0.0880455	0.13555	-0.226427	0.371884	0.300039	-0.17558	-0.28929	0.761412	0.476084	0.722256	0.734052	0.627526	0.72066	0.34176	0.0311655	0.0701319	0.412863	0.247367	-0.0625316	0.392363	0.273419	0.221547	0.743041	0.686478	0.214937	0.43506	0.603874	0.718698	-0.0505693	0.568901	-0.12838	-0.0699534	-0.158273	0.634182	-0.27746	-0.456006	-0.543722	-0.531112	-0.219567	-0.211633	0.0312797	-0.282746	-0.391224	-0.312364	-0.623256	-0.118663	-0.0745567	-0.401729	-0.0893897	0.0436355	-0.195671	0.338104	0.0603514	-0.294616	-0.439264	-0.454611	-0.287609	-0.537422	-0.439857	0.300156	-0.337081	-0.522103	-0.50891	-0.150406	-0.282151	0.11509	0.497197	0.110796	0.422767	0.265478	-0.300533	0.606314	-0.769162	-0.789906	-0.719121	-0.629068	-0.497922	-0.172749	0.0278304	-0.182723	-0.114319	-0.074314	-0.159145	0.808251	0.583287	-0.515766	0.634586	0.717375	0.718799	0.733198	0.614984	0.487554	0.0956848	-0.306757	0.428425	-0.254703	-0.232235	-0.499101	-0.100553	0.0110191	-0.204611	-0.0753689	-0.497259	-0.518972	-0.323544	-0.309683	0.293291	0.0739991	-0.57765	-0.417594	0.688998	-0.342773	-0.409636	-0.52066	-0.525288	-0.645758	-0.403575	-0.269392	-0.396682	-0.234437	-0.227798	-0.341873	0.0779929	-0.125588	0.238048	0.510238	0.663614	0.203484	-0.397898	-0.35671	-0.572861	-0.229813	-0.0810449	-0.0886426	-0.694128	0.664819	0.107604	-0.0657737	-0.0255517	-0.0765895	-0.64618	-0.549914	-0.352153	0.477171	-0.338015	0.158011	0.337095	-0.124045	0.10317	0.220765	0.549952	0.598073	-0.027896	0.10692	0.196914	0.773467	0.719867	-0.0233999	-0.477719	-0.303505	-0.175365	0.36187	-0.181936	-0.211192	0.18033	0.703273	-0.0847876	0.322165	0.089336	0.0542365	0.0105551	-0.179312	-0.264784	-0.406146	-0.316497	0.00759947	0.718297	0.712351	0.715445	0.739314	0.757137	0.762731	0.745825	0.695876	0.740459	0.704673	0.677706	0.753926	-0.178132	0.211537	0.124511	-0.497728	0.340131	0.555646	0.0462764	-0.399776	0.779128	0.742714	0.756877	0.711141	0.644305	0.693372	0.730312	0.642479	0.51947	0.326856	-0.350936	0.526011	0.569273	0.702041	0.759235	0.0488063	-0.16834	-0.410704	-0.243407	0.212039	0.533516	0.494589	0.216885	0.432775	-0.445287	0.0810787	0.387275	-0.3526	-0.414562	-0.682373	-0.338717	-0.232042	-0.397519	-0.410506	-0.443886	-0.611567	-0.0486058	-0.212852	-0.351622	-0.26462	-0.100205	-0.53773	-0.374188	-0.307063	0.014032	-0.220908	-0.0560332	0.0790771	0.443337	0.311734	0.355488	0.299283	-0.268953	-0.512209	-0.482207	-0.556128	-0.587341	-0.496481	-0.232377	0.491239	-0.407181	0.0920413	0.128736	0.775401	-0.49908	-0.554347	0.0344467	0.280968	0.58756	0.576492	0.315685	0.584368	0.524578	-0.172783	0.22639	0.179834	0.411344	-0.356274	0.604869	0.504064	0.187032	0.395477	-0.267613	0.727172	0.101296	0.104161	0.564534	0.646129	0.504552	0.464213	0.220748	0.384016	0.616798	0.0873928	0.324021	0.539594	0.130011	-0.26117	-0.453579	-0.551939	-0.57505	-0.572999	-0.460641	-0.365965	-0.148747	-0.369975	0.206624	0.641144	-0.000507177	-0.0476007	-0.276348	-0.268803	-0.247774	-0.677993	-0.517106	-0.413974	-0.561431	-0.50364	-0.317137	-0.430533	-0.351619	-0.460178	-0.275964	0.27614	0.179254	0.663542	0.58891	-0.0399769	0.404586	0.595692	0.817545	0.653766	0.262073	-0.249195	-0.069045	0.180207	0.283482	0.307863	0.534547	0.455893	0.0947262	0.0978413	-0.174776	-0.159151	0.0389038	0.692058	-0.149328	0.0228179	-0.250051	0.012518	0.0454603	-0.300844	-0.213965	-0.0983819	0.276421	0.0802527	0.0787691	0.374235	-0.219355	0.0297487	0.782321	0.0270884	-0.591818	0.0170853	-0.287015	-0.614957	-0.0482045	-0.373849	-0.0464539	0.29971	0.149419	0.101993	0.0444391	0.187047	0.548507	0.206993	-0.543521	-0.35253	-0.530859	-0.417288	-0.494697	0.259257	0.733577	0.523081	0.331349	-0.130041	0.493551	0.594333	-0.358751	0.661027	0.245433	0.59624	0.844429	0.706237	0.59454	0.347023	0.699726	-0.322973	0.476836	0.372924	0.126939	0.391892	0.0283486	0.0720617	0.658501	0.405078	0.333967	0.208051	0.439614	-0.0693765	0.46068	0.230907	0.547032	-0.324857	-0.0667132	-0.240021	0.650301	0.37393	0.487249	0.039003	-0.372626	0.219588	-0.0338952	0.132515	0.650735	0.780437	0.0189088	-0.10823	-0.521458	-0.730803	-0.127976	0.326793	-0.232739	0.27858	0.43154	0.706992	0.569473	0.230211	0.313743	0.633633	0.576736	-0.0422843	0.600437	-0.341524	0.498676	0.536367	0.268117	0.556728	0.426739	0.0049414	0.339863	0.807187	-0.150375	-0.460771	0.288956	0.409693	0.483842	0.440551	0.60906	0.394614	0.575489	0.156052	0.574111	0.606676	0.825313	0.143677	-0.0589486	-0.342582	0.2719	0.112932	0.287565	-0.369583	0.407707	0.23095	0.351986	-0.261479	-0.114345	-0.399096	-0.321834	-0.133256	-0.215344	0.467195	-0.256291	-0.0780164	-0.430354	-0.224946	-0.148947	-0.21746	-0.032982	-0.155569	-0.231268	0.015941	0.251602	-0.151663	-0.203969	0.232218	0.593198	-0.069508	-0.224261	0.499247	-0.180226	0.269605	0.599602	-0.0423038	0.668306	0.50643	0.096794	0.420719	-0.355287	-0.544089	-0.281629	-0.222841	0.475155	0.404824	0.548361	0.32064	0.101358	0.323833	-0.120151	0.698376	0.19481	0.476305	0.701095	-0.499683	0.0231195	0.385292	0.309894	0.332725	0.451368	0.0553226	0.105784	-0.0234143	-0.0148181	0.0586476	0.246833	0.132551	-0.0592814	-0.228936	-0.200372	0.370843	-0.120915	0.124019	0.429057	0.564074	0.302745	0.221044	0.295411	0.451518	0.252196	0.0583748	0.34403	0.0427746	0.301668	0.355121	0.282182	0.494734	0.528682	0.33563	0.500647	-0.0620593	-0.162616	0.114733	-0.34323	-0.239497	-0.0101499	-0.0482947	0.584718	-0.317358	-0.283898	0.437518	0.73133	0.513516	0.559062	0.346192	-0.404809	-0.141905	-0.167017	0.0229456	-0.343461	0.0865553	0.766208	0.490303	0.186026	0.512139	0.471009	0.674828	0.213196	0.559837	0.0237206	-0.374125	-0.441092	-0.27593	0.103681	0.031343	0.789656	0.253865	0.215315	-0.261371	-0.107995	-0.641993	0.0918986	0.150618	0.0530481	-0.325934	-0.21403	0.422	0.737145	-0.0881392	0.563555	0.278179	0.323313	-0.46447	0.08248	0.62752	0.385174	-0.0181508	-0.500732	-0.3632	-0.104946	-0.417674	-0.447893	-0.669035	0.213332	0.278114	0.2198	0.404064	0.0884227	-0.130596	0.476171	0.477856	0.408666	0.442414	0.214486	0.303686	0.298427	0.0190022	0.0111145	0.0559851	-0.25982	0.444237	0.116994	0.203258	0.51667	-0.0573096	-0.412394	-0.0516445	-0.478711	-0.476607	0.0468017	0.269135	0.441884	-0.449263	-0.469201	0.150761	0.454648	0.468749	0.240719	-0.351961	0.244773	0.166035	0.220314	-0.104029	-0.640109	-0.407881	-0.545859	-0.333106	-0.603869	-0.291948	0.0234738	0.544778	0.721744	-0.313373	-0.319746	0.108861	0.0185017	0.0053263	0.377492	0.614605	0.275576	0.542391	0.101945	0.294795	0.261434	0.524546	0.386938	-0.575847	-0.412537	-0.216972	0.393172	0.522892	0.568029	0.0370306	-0.0314171	0.277273	0.632693	0.408032	0.609453	0.194211	-0.122059	-0.055652	-0.0419881	-0.0384957	-0.187021	-0.134021	0.459821	0.425464	-0.40514	0.307107	-0.131423	0.0816573	0.572468	-0.0136743	-0.225412	-0.302677	0.163822	0.191898	0.230958	0.536374	0.210181	0.640416	0.425315	0.199789	0.673805	0.307346	-0.0032149	0.15176	-0.0950049	-0.493751	-0.286582	-0.129473	-0.270726	-0.0540644	0.00996138	-0.0623534	-0.0970964	-0.0142272	0.00156699	0.482049	-0.239441	0.509763	0.46824	0.584775	-0.203529	-0.509294	0.0144526	-0.0476412	0.058253	-0.394922	0.309162	0.576468	0.594568	0.66985	0.455362	0.385891	0.374793	0.129527	-0.272364	-0.427308	0.327999	0.551918	0.508299	0.67944	0.509778	0.422132	-0.536514	0.505449	0.355842	0.124777	-0.0291804	-0.208306	-0.318281	-0.332942	-0.221648	-0.129752	-0.235582	0.266013	0.0794911	0.640862	-0.0175631	-0.0136329	-0.322993	0.37347	0.330937	0.561513	0.251437	-0.691827	-0.70131	-0.0781569	-0.474454	-0.288375	-0.169417	0.505527	-0.346811	-0.132948	-0.109542	0.0412826	-0.245011	-0.502299	-0.266376	-0.184791	-0.473565	0.0842612	0.391024	-0.25263	0.763361	0.234689	0.338499	0.390434	-0.0745391	0.371263	-0.421857	0.344328	0.782531	-0.0920687	0.236752	0.57503	-0.0710621	-0.442336	-0.138321	0.105145	0.173232	-0.212898	0.318398	-0.201378	-0.389247	0.10575	-0.176254	0.594108	0.313225	0.185172	-0.179053	0.0842427	0.367548	0.522816	0.245994	0.10086	0.154943	-0.184223	0.218296	-0.0803867	-0.0381409	0.491261	0.519952	0.48417	0.596685	-0.703599	0.163513	-0.246464	-0.52685	-0.0383901	0.310589	0.237909	0.128861	0.181869	0.0140047	0.421046	0.191432	0.54789	0.309604	-0.340757	-0.440042	-0.629404	0.327763	-0.119659	0.380403	0.262441	0.192639	0.218744	0.536013	-0.231921	-0.674108	0.511398	-0.0423984	0.0482417	0.196283	0.0929325	0.0402481	0.125041	-0.0429695	-0.671694	-0.58194	0.341251	0.410306	-0.0975974	0.375612	0.202003	-0.355995	-0.141908	0.562782	-0.0129067	-0.282546	0.485974	0.764553	-0.421188	-0.112446	-0.0637963	0.335504	0.694191	0.508677	0.28537	0.428912	-0.0480846	-0.285428	0.156524	0.0432624	-0.626129	-0.387445	0.329084	-0.134828	-0.491919	0.168005	0.544613	0.0425454	0.214849	-0.431575	-0.0711283	-0.615446	-0.419533	-0.0281585	-0.255167	0.000251286	0.0390553	-0.095504	0.257306	0.476921	-0.0414477	-0.636807	-0.100959	0.341414	0.0194577	0.38325	0.0142465	-0.399933	-0.227474	-0.10304	-0.116024	0.722805	-0.0807664	-0.115296	-0.283564	-0.0296119	-0.0929507	-0.176514	-0.367781	-0.23536	-0.406049	-0.65793	-0.543432	-0.497243	-0.226362	-0.333711	-0.217087	-0.160377	-0.088845	0.017942	-0.518404	-0.591994	-0.408927	-0.41221	0.119158	-0.21769	-0.266085	-0.449892	-0.400785	-0.0287039	-0.0212994	-0.100413	-0.0636147	-0.216624	-0.150827	0.611996	0.568445	0.0760804	0.327362	0.729348	0.683107	0.719705	0.704833	0.660766	0.705459	0.433527	0.651889	0.512162	0.443457	0.301877	0.766268	0.354894	0.499164	0.644469	0.699266	0.340093	0.227915	0.185545	0.300928	-0.571258	0.399746	0.676707	-0.252212	-0.621467	-0.0263306	-0.487638	-0.00450248	-0.0708896	-0.65127	-0.442776	0.32041	0.594421	-0.157865	-0.466646	0.204553	-0.395307	-0.204373	-0.227504	0.100553	0.357407	0.0760168	-0.180508	0.420831	-0.00894946	-0.0438425	0.0632939	0.252491	0.352507	-0.0752442	-0.132417	0.0358179	0.0352794	0.245955	0.268183	0.17391	0.201833	0.228048	-0.116322	0.0198401	0.0500214	-0.0513863	0.0440781	0.127511	0.265964	0.222508	0.0091735	-0.189243	0.00244206	0.157213	0.25887	0.116762	0.0782433	-0.0263937	0.146179	0.0521543	-0.0178322	0.0200122	0.0354905	0.327421	0.486507	-0.121827	-0.0619275	-0.176033
PSPTO_2186-electron transfer flavoprotein subunit alpha	0.670443	0.336452	0.642328	0.604291	0.029705	0.136845	0.072017	-0.348107	-0.381363	-0.41259	-0.192407	-0.210913	-0.479283	-0.696903	-0.145692	-0.174545	-0.486131	0.186659	-0.318597	-0.129548	-0.412257	-0.318121	-0.292622	-0.792386	0.0221251	-0.257586	-0.577316	-0.562898	-0.125966	-0.0325662	-0.208924	-0.114587	-0.493946	-0.207296	-0.11359	-0.173381	-0.179507	0.159222	0.323144	-0.650051	-0.258635	0.105279	0.686846	0.698867	0.748455	0.62326	0.642146	0.464231	0.608561	0.4835	0.657814	0.504802	0.407262	0.526366	0.588151	0.0478354	0.388787	0.582681	0.651166	0.533647	0.691604	0.111332	0.183081	-0.171713	-0.521943	0.0800123	0.0977268	-0.442638	-0.203547	-0.267864	0.219845	-0.247878	-0.212727	-0.373077	0.137907	0.393487	0.078195	0.149342	0.0417538	-0.426016	-0.121599	-0.374553	-0.446476	-0.609382	-0.653196	0.27307	0.666561	0.681443	0.720697	-0.320823	0.258636	-0.522957	0.479337	0.161571	0.257643	0.564171	-0.117783	0.707841	-0.506058	-0.227733	0.5457	-0.192385	0.254408	0.269481	-0.0835877	-0.605958	-0.136894	-0.122631	0.034145	0.678893	0.342882	-0.3987	0.139962	-0.353174	-0.460708	-0.564495	-0.298905	-0.409047	-0.340912	-0.117969	-0.203153	-0.254281	0.659957	-0.24702	-0.070959	0.294416	0.360347	0.605473	0.635264	-0.185518	0.16062	-0.193048	-0.418548	0.635422	0.0326493	-0.37954	-0.245182	0.453386	0.286067	-0.311375	0.195036	-0.0255984	0.220824	0.375564	0.677198	0.629844	0.446872	-0.161095	0.388021	-0.0409442	0.574917	0.708594	0.640252	0.473058	-0.307339	0.0778404	-0.173435	-0.291552	-0.435894	-0.48396	-0.563404	-0.436587	0.111885	0.665491	0.664918	0.585192	0.0174318	-0.13245	0.176379	0.221423	-0.438658	-0.250376	0.606708	-0.278529	-0.271533	0.0329388	0.516698	0.656043	0.733171	0.440032	0.478671	0.308316	0.370495	-0.639598	-0.5404	-0.0700935	0.600356	0.273447	0.241814	-0.146222	0.421635	0.120474	0.697913	-0.437618	0.0291086	-0.395448	-0.160412	-0.353524	-0.163045	-0.58497	-0.48789	-0.459459	-0.174649	-0.357914	-0.0272459	-0.141151	-0.190579	-0.381963	-0.320589	0.147143	-0.243823	-0.48531	-0.427975	-0.349987	-0.475613	-0.0403295	-0.266181	-0.417043	-0.18896	-0.102184	-0.528771	-0.159823	0.0181835	-0.181978	-0.320193	-0.378707	-0.0237322	-0.209601	0.272927	0.0548886	-0.372823	-0.407782	-0.0378439	-0.311496	-0.160513	-0.132265	-0.20446	-0.267234	-0.232946	-0.0531223	0.688201	0.709531	-0.392821	0.253855	-0.0829209	0.208748	0.241332	0.142284	0.067759	0.119039	0.116078	-0.539947	-0.224075	0.0848163	0.216221	0.624657	-0.00890316	-0.227781	-0.56238	-0.106236	0.292566	0.698115	0.0821416	0.308252	0.353944	0.405935	0.750354	-0.232027	-0.350104	-0.192677	-0.208012	-0.100105	-0.198149	0.511079	0.313596	-0.109099	-0.0114499	-0.253861	-0.127823	0.736544	0.571261	0.331958	0.549626	0.361018	0.189745	0.363464	-0.329822	0.052937	0.523491	0.0759207	-0.307403	0.269211	-0.00341685	-0.0956179	0.554899	0.215159	0.736554	0.706256	-0.132493	-0.302615	-0.412607	-0.626041	0.515411	0.162364	-0.306458	0.40396	0.186654	0.375053	0.25751	0.521017	0.275783	0.427095	0.418533	0.0978169	-0.159771	-0.389042	-0.0381976	0.0463318	0.831808	0.690761	0.573782	0.356934	0.484394	0.60884	0.735033	0.643373	-0.163882	-0.114688	-0.535545	-0.5016	-0.587739	-0.577864	-0.403027	-0.679766	-0.577235	-0.461662	0.0734206	0.138175	-0.400871	-0.0673614	0.433997	0.258483	0.290824	-0.2794	0.630423	-0.0239783	-0.27242	-0.475199	0.141744	0.294119	-0.0781035	-0.216907	-0.249299	-0.202347	0.400311	0.0458074	0.311749	0.386722	0.60988	0.546542	0.0923421	-0.309525	-0.469292	0.654645	0.0398893	0.286129	0.677103	0.608312	0.6593	0.369938	0.5792	0.175313	0.345005	0.393948	0.387463	0.44796	0.272273	-0.194014	-0.0931199	0.0247786	0.192416	-0.0293814	-0.204511	-0.622968	-0.551951	-0.525751	-0.558727	-0.351665	-0.555681	-0.685342	0.468931	0.418218	0.524967	-0.533046	0.60488	0.171711	0.672871	0.687087	-0.282843	-0.339697	-0.484557	-0.0284558	0.179991	-0.0304169	-0.473771	0.315709	0.0781534	0.619565	-0.10632	-0.150066	-0.112139	-0.157079	-0.194513	-0.103375	0.810862	0.797349	0.634207	0.442703	0.404708	-0.680554	0.480217	0.0341009	0.104936	0.125695	-0.343985	-0.120392	-0.407658	-0.377138	0.00790673	-0.213552	-0.0444668	0.244369	-0.556034	0.247946	-0.4861	-0.424298	0.263675	0.377765	0.066817	0.155385	-0.146755	0.328538	-0.375289	-0.245776	-0.343201	-0.449543	0.262089	-0.65309	0.477139	0.294089	0.144141	0.553651	0.0195659	0.214543	0.269155	0.363766	-0.473991	-0.50936	-0.493029	-0.0259702	0.613913	0.234134	0.678961	0.623016	0.4596	0.768326	0.428488	0.248872	-0.0592228	-0.207235	-0.00516053	0.218272	-0.115723	-0.33076	-0.306366	-0.127253	0.698965	0.308379	0.145906	-0.664259	0.130754	0.170285	0.142611	0.690947	0.754921	0.725121	0.699932	0.75391	0.671153	0.755424	0.657931	0.425715	0.473899	-0.443034	-0.149321	-0.119167	-0.204871	-0.0632065	0.341204	0.184209	0.00184087	0.369282	0.443315	0.403951	0.373304	-0.234879	0.398677	0.522258	0.487123	-0.0544337	0.0408965	0.00236887	-0.323816	0.63892	0.0883378	0.528179	0.387972	0.106823	-0.13363	0.0740068	0.0888914	0.618349	0.574954	0.548281	0.669117	0.710506	0.695235	0.630413	0.639515	0.677758	0.604514	0.671378	0.653403	0.659165	0.695958	0.627732	0.5069	0.650126	0.661991	0.60312	0.640963	0.645703	0.514495	0.597844	0.616497	0.717048	0.569092	0.563344	0.635384	0.599679	0.684183	0.582448	0.532885	0.592176	0.562793	0.734931	0.614976	0.681836	0.623412	0.65061	0.505235	-0.497983	0.507585	0.723621	0.689816	-0.594661	-0.304027	-0.308386	-0.222401	-0.433301	-0.368628	-0.0628978	-0.592932	-0.482823	-0.273434	-0.227848	-0.205942	-0.0269417	0.769225	0.708629	-0.654942	-0.137247	-0.0616172	0.130785	0.238615	-0.194143	0.0320902	0.59839	0.102151	-0.0388105	0.225236	0.676793	0.439135	0.709838	0.535329	0.617024	0.706924	0.587824	0.517688	0.659007	0.765197	0.560371	-0.291782	-0.172782	-0.114789	-0.0746459	-0.267848	-0.324399	-0.218633	-0.0383864	-0.409548	-0.118613	0.0328479	0.0639362	-0.00361852	-0.0902284	0.241014	0.355468	0.274603	-0.267224	-0.4498	-0.350064	-0.708421	0.236659	0.064391	0.366476	-0.391145	0.40871	-0.59416	0.28716	0.101052	0.332441	-0.498745	-0.187484	-0.00971878	0.250468	-0.436184	0.0714385	-0.367936	0.133001	0.342892	0.217945	0.28863	-0.222596	0.0581234	-0.630833	0.0151675	0.67301	0.0726665	-0.258084	0.0697517	0.213413	-0.0941555	-0.2425	0.586219	0.550888	0.156517	0.619458	0.115283	0.440936	-0.225228	-0.429315	-0.386871	0.394817	-0.164083	0.219335	0.254473	0.361432	0.246411	0.257808	0.349919	0.0993337	-0.181877	-0.207471	-0.494642	-0.617461	0.105851	0.586405	0.731994	-0.00389008	0.605671	0.172502	0.523866	0.664821	0.372363	0.365524	-0.0465684	0.577134	0.576314	0.485703	0.469889	0.190593	-0.257361	0.464353	0.370564	0.49021	0.741642	0.664639	0.601199	0.451008	-0.450506	-0.409744	-0.239853	-0.388636	-0.728125	0.00487302	-0.0794995	0.254409	0.0681184	0.14411	0.0944907	0.438756	-0.0627863	-0.0398536	-0.122684	0.71796	0.616317	0.626364	0.503575	-0.564315	0.15848	0.224792	0.340485	0.271004	0.0636684	0.146559	-0.351882	-0.253356	-0.22935	-0.277923	-0.313517	-0.214191	-0.451196	-0.445234	-0.392178	-0.704039	-0.155185	-0.310405	-0.505687	-0.265428	-0.0103048	-0.124954	-0.184884	0.21695	-0.0122387	-0.0068248	-0.188216	0.00490016	-0.422547	-0.314215	0.0957844	-0.244508	-0.0614686	-0.271748	0.117711	0.361014	0.40407	0.285576	0.27952	0.259674	0.199941	-0.492275	-0.571869	-0.255956	-0.381681	-0.345655	0.0175347	-0.0827332	-0.485331	-0.37789	0.0221916	-0.338648	0.277136	0.0697545	-0.353555	-0.430154	-0.49082	-0.503358	-0.607814	-0.443781	-0.624303	0.146654	0.295068	-0.164028	-0.155511	0.143039	0.323364	-0.410096	-0.457992	-0.433467	-0.459082	-0.335665	0.273135	-0.0293483	-0.401144	-0.497408	-0.193105	0.244785	-0.337917	-0.184869	-0.155189	0.279624	-0.189516	-0.221529	-0.230121	0.224366	-0.0491829	0.0144892	-0.3064	-0.134035	0.424284	-0.57287	-0.127595	-0.239171	0.120283	0.518863	0.747203	0.549464	0.496012	-0.366419	-0.0824334	-0.159834	0.449882	0.604238	0.36976	0.667514	-0.0759773	0.40785	0.319982	0.414583	0.196954	0.374444	0.352989	0.0797818	-0.232548	0.543097	0.490029	0.587635	0.420766	-0.211307	0.421054	0.51531	0.441143	0.769626	-0.419597	0.331192	0.68364	0.455228	0.6614	0.355236	0.454991	-0.429025	-0.00349182	-0.338754	-0.00508202	-0.394838	-0.364358	0.384886	-0.0241364	0.10958	-0.0772779	-0.314881	-0.385215	0.0702605	-0.445338	-0.00842488	-0.174611	-0.308473	0.0677274	-0.204774	0.507043	0.0534688	-0.131125	0.124656	0.200383	0.183428	0.171226	0.247678	-0.157951	-0.198176	-0.514767	-0.390264	-0.35996	-0.396877	-0.484648	0.57057	0.0157285	-0.0284936	-0.253731	-0.0200425	-0.49301	-0.174999	-0.301295	-0.525278	-0.468402	-0.416762	-0.417172	-0.361579	0.107436	-0.347737	-0.302566	-0.0497932	-0.205476	-0.710169	-0.29078	-0.597838	0.0600445	-0.57719	0.118757	-0.0412282	0.142263	0.478781	-0.0240078	0.390829	0.644452	0.523484	0.305787	0.0854379	0.238987	0.350772	0.201171	-0.386032	-0.26866	-0.0150326	0.285834	0.279836	0.270112	-0.0864798	-0.536176	-0.572492	-0.509074	-0.573749	-0.516137	-0.601195	0.488055	0.765733	0.794014	0.526368	0.0682137	0.231345	0.508261	0.460817	0.579004	0.219404	0.419961	0.283384	0.207155	0.0104745	0.0721624	0.314388	0.147731	-0.164601	0.035026	-0.0678499	0.0171017	-0.189698	-0.395652	0.0378714	0.000309831	0.461717	0.258688	0.565254	0.654224	0.586274	0.738619	-0.031303	0.196615	-0.0763923	0.14736	0.588347	-0.0351093	0.24319	0.280551	0.736953	0.715585	0.00845397	-0.308688	-0.480536	-0.514437	-0.561041	-0.384324	-0.144181	-0.0714374	-0.292805	-0.238159	-0.0313129	0.21562	-0.126072	-0.161429	0.534547	-0.112898	-0.158857	0.236366	0.453755	-0.0650978	0.14849	0.223375	-0.276014	-0.220912	0.0862344	0.366743	0.70949	0.126783	0.0390085	0.397837	0.273642	0.358881	-0.136602	-0.0774919	0.265364	-0.0864492	-0.74265	0.0554833	0.395373	0.40479	0.463262	0.40209	0.0289122	-0.0538706	0.258674	-0.0298975	-0.322357	0.671631	0.0796339	-0.310121	0.208494	0.704301	0.750415	0.739545	0.690282	0.626789	0.473829	-0.455364	-0.226265	-0.0806424	-0.105928	-0.0256288	0.0574661	-0.49965	-0.235023	0.333495	-0.551334	0.565216	0.61548	0.612784	0.651885	0.659542	0.598131	0.553586	0.599483	0.628625	0.625256	0.590561	0.584476	0.414271	-0.19186	-0.192994	0.0277354	0.00704837	-0.240725	-0.0432521	-0.0734115	0.0753799	-0.106289	0.480565	-0.731591	-0.681495	-0.651644	-0.62188	0.552535	0.326359	0.453807	-0.39155	0.12012	0.569994	0.228478	0.32872	0.51218	-0.39369	0.333806	0.273645	0.594121	0.366068	-0.711477	0.385312	0.19696	0.10933	-0.41758	0.469887	-0.183245	0.515977	0.472524	0.505378	0.615342	0.678139	0.755525	0.599416	0.0145313	0.537252	0.0368431	-0.378621	-0.372509	-0.036588	-0.507729	-0.663151	0.0327898	0.586599	0.498736	0.747408	0.41511	-0.269236	0.00592773	-0.206703	-0.394716	-0.11841	-0.278913	-0.416598	-0.209599	-0.451504	-0.306585	-0.137132	0.365208	-0.43254	-0.251166	-0.159469	-0.534965	0.598931	0.476816	0.629788	0.628746	0.701845	0.672889	0.52288	0.207956	-0.371469	-0.396976	-0.204185	0.0281193	0.278115	-0.249599	-0.603161	-0.184501	-0.128437	-0.540807	-0.0637562	-0.385815	0.268516	0.139512	-0.118781	0.49709	0.4604	0.421825	0.107769	-0.225179	-0.341631	-0.267404	-0.273461	-0.20133	-0.119362	-0.0293993	0.243246	-0.251391	0.172876	-0.225175	-0.313646	-0.411313	0.115547	0.142934	0.0537413	0.347272	0.145008	0.103517	-0.137529	-0.186933	-0.21054	0.196346	0.0512777	0.165588	0.249736	0.325888	0.392216	0.297584	0.390678	0.315646	0.38054	0.419547	0.266097	0.145201	0.202591	0.2094	0.222112	0.128703	0.273575	0.201258	0.297355	0.143195	0.292744	0.208092	0.258377	0.136324	0.186882	0.21478	0.236765	0.108989	-0.106564	0.375619	0.0411568	-0.501216	0.221096	0.545199	0.696209	0.439108	0.69554	0.575469	-0.317066	0.599969	0.377127	0.454348	0.814926	0.796514	0.749543	0.743567	0.801028	0.805132	0.787886	0.588554	0.627892	0.623903	0.519107	0.5846	0.594424	0.342891	0.745034	0.691003	0.517438	-0.254896	-0.00440978	0.600583	-0.119798	-0.0920922	0.0132399	0.487523	0.650206	0.718852	-0.393367	-0.119373	0.789538	-0.203185	-0.582707	0.531219	0.266871	0.742501	0.405135	-0.185034	-0.1884	-0.316822	-0.475552	-0.292629	0.249679	0.741873	-0.293557	0.318319	0.220932	0.79145	0.49973	0.629457	0.71311	0.535912	0.024002	0.674546	0.791769	0.734432	-0.395252	-0.55092	-0.17878	-0.414232	-0.134695	0.586206	0.0839981	-0.0036804	-0.371866	-0.355132	-0.448613	-0.298297	-0.390003	-0.446102	-0.19037	-0.248357	-0.331727	-0.60154	0.709538	0.544542	0.252458	-0.202355	-0.153469	-0.188648	0.321893	0.167076	-0.302109	-0.0392035	0.60831	0.12436	0.558679	-0.037953	-0.391032	-0.00389515	0.154151	0.109423	0.563117	0.34765	0.51834	0.470695	-0.506516	0.627749	0.329421	0.592497	0.61244	0.695003	0.216126	0.789727	0.625435	0.57338	0.578122	0.604274	0.637882	0.63787	0.479997	0.229376	0.0545885	0.0700598	0.627361	0.430661	0.550397	0.271482	0.585326	0.346046	0.400234	0.47637	0.651722	0.66709	0.683131	0.748287	0.633909	0.192221	0.392478	0.184302	0.387158	0.123002	0.46088	0.50349	0.107373	-0.2454	-0.397558	-0.595079	0.184755	0.0863908	-0.567009	0.0584102	0.627635	-0.347328	-0.358266	0.207287	-0.195887	-0.188124	-0.316117	0.13001	-0.259884	-0.281441	0.47797	-0.419002	-0.432799	0.429008	-0.564034	0.665711	-0.00201546	-0.45602	0.456172	0.0283279	-0.36159	-0.242164	-0.367808	0.253806	-0.451166	-0.642671	-0.177998	-0.216243	-0.0710989	0.0305137	0.678393	-0.100126	-0.272807	-0.503459	-0.155059	0.177284	-0.235478	-0.056404	-0.025428	-0.359679	-0.524167	-0.33869	-0.412343	-0.264498	-0.54037	-0.339929	0.307605	0.258804	0.216543	-0.312548	-0.231062	-0.277405	-0.307135	0.23467	-0.335888	-0.0260411	0.373755	0.00882343	0.581581	-0.206628	-0.616495	-0.0437128	-0.688265	-0.443883	-0.281435	-0.413309	-0.43053	-0.5102	-0.340289	-0.144171	-0.63979	-0.50687	0.455041	-0.249738	-0.367347	-0.279362	-0.197105	0.738219	-0.434859	-0.271186	-0.336334	-0.352127	-0.302888	0.155028	0.4207	-0.0456939	-0.038525	0.0751213	0.0840797	0.562375	0.593367	0.731291	0.633223	-0.324969	0.763324	0.793682	0.226724	0.556319	0.46204	0.76219	0.235136	0.337487	0.0310821	0.472762	0.768459	0.726537	0.207614	-0.0225138	0.558837	0.339947	0.662906	0.390689	-0.327302	0.323971	0.293751	0.0457522	-0.181017	0.298703	0.25531	0.099351	0.206978	-0.023917	-0.147082	-0.24641	-0.363339	-0.735935	0.372389	-0.293199	0.122645	-0.63114	-0.342815	-0.0129561	0.0387961	-0.297337	-0.0649859	-0.0532618	0.833497	0.752898	0.633485	0.148278	0.390767	-0.426864	-0.477286	0.232628	0.438979	0.432396	0.362943	-0.322707	0.377088	0.727462	0.734268	0.659054	0.603568	0.600317	0.644313	-0.334088	-0.0928858	0.195961	-0.259823	-0.396629	-0.411351	-0.0934495	0.0697157	0.756074	-0.462442	-0.206542	-0.407792	-0.0924167	0.282685	0.544769	0.656506	-0.360737	-0.0235994	0.259228	0.645961	0.378892	0.61861	0.682215	-0.454277	0.16362	-0.135081	0.383079	-0.132928	-0.0703962	0.0399841	0.32128	-0.0628983	-0.662677	-0.172246	-0.0889928	-0.148742	-0.0616418	-0.0182268	-0.133284	0.161613	0.279199	-0.0147037	-0.0541505	0.0392265	0.474944	0.00170719	-0.546529	0.538282	0.776332	-0.287802	-0.265667	-0.536327	-0.205909	-0.0194674	-0.0374469	0.17168	-0.142901	0.0648799	-0.0634466	-0.353564	0.636675	0.160232	0.222489	0.126329	-0.1898	-0.468247	-0.355087	-0.171423	-0.16484	-0.472878	0.372007	0.313638	0.231068	0.323177	0.456292	0.248909	0.205345	-0.128001	0.0301153	-0.0418652	-0.15383	0.259199	-0.308859	-0.315218	0.474031	0.789226	0.49784	0.23051	-0.411205	0.410628	-0.0425808	-0.419212	-0.186295	-0.153134	-0.154927	-0.0904114	0.53352	-0.0453292	-0.492687	0.0662398	-0.418582	-0.427405	-0.116136	-0.300571	-0.171534	-0.172535	-0.345853	-0.134682	-0.499001	-0.57047	-0.414311	0.0593888	-0.294764	-0.131582	0.00193673	-0.419236	-0.306762	-0.22783	-0.179889	-0.124685	0.400815	0.399412	0.676909	-0.128388	-0.187224	-0.412466	-0.409737	-0.428547	-0.558425	-0.276304	-0.147017	-0.191333	-0.363413	-0.123015	-0.489425	-0.375998	0.228502	-0.518979	-0.234269	0.318597	-0.491839	-0.215757	0.573851	0.465303	-0.198668	-0.203231	-0.292772	-0.198682	0.00122768	-0.307552	-0.17691	-0.28846	-0.264243	-0.3921	-0.139412	0.135462	-0.386661	-0.440042	-0.306755	-0.435941	-0.1977	-0.55668	-0.00871685	-0.260348	-0.600762	-0.334523	-0.297932	-0.385071	-0.228604	-0.294232	-0.0978329	-0.0254567	-0.223107	-0.300529	-0.334186	-0.299773	-0.361486	-0.337043	0.442735	-0.44498	-0.37574	-0.513019	-0.377363	-0.39093	-0.339447	-0.341349	-0.402822	-0.263237	-0.397294	-0.32976	-0.381062	-0.275464	0.0747521	-0.51656	-0.290257	-0.0515865	-0.312303	-0.318839	-0.280776	-0.114131	-0.00773321	-0.0492698	-0.179805	-0.440229	-0.36877	-0.3698	-0.432709	-0.460504	-0.318367	-0.341734	0.067349	-0.154224	-0.4445	-0.289476	-0.477437	-0.307185	-0.424621	-0.519866	-0.266563	0.0978756	-0.713679	-0.535523	-0.323709	0.185645	-0.0939076	0.0929472	0.239572	0.235576	-0.10744	0.301139	0.34939	0.185329	0.443165	-0.157233	-0.339958	-0.157879	-0.542737	-0.445175	-0.579302	-0.0340374	-0.181409	0.465427	0.201825	0.272588	-0.54446	-0.329569	0.255965	-0.226875	-0.133769	-0.574881	-0.375376	0.589475	0.0468592	-0.1682	-0.152964	-0.229167	0.0101695	0.517311	-0.239584	0.347998	0.580144	-0.361206	-0.619671	-0.303991	0.543163	0.313558	0.423412	0.369123	0.448081	0.226498	-0.293933	-0.0114655	-0.296901	0.590066	-0.253911	-0.286457	0.67217	0.622823	-0.472497	-0.333073	-0.41632	-0.488515	-0.529897	-0.335934	0.258151	0.204107	0.10217	-0.370143	-0.408756	0.215879	0.481225	-0.447552	-0.533434	-0.466615	-0.329521	-0.585003	-0.1561	-0.470104	-0.140852	-0.134433	-0.0983863	0.53744	-0.0121612	0.532537	0.714454	-0.378617	0.085286	-0.0367223	0.129951	-0.293807	0.0377945	0.365014	0.551206	0.542026	0.62069	-0.442219	-0.352598	0.596795	-0.489593	0.145615	-0.444334	0.0230926	-0.468342	-0.171953	-0.418305	-0.13871	-0.749562	-0.270885	0.474355	-0.466768	-0.240714	-0.130343	0.118182	-0.00823629	-0.373608	0.710453	0.775511	0.791484	0.777299	0.76788	0.436496	0.677115	0.533052	0.679053	0.6118	0.572763	0.662708	0.69805	0.746611	0.788176	0.765216	0.771859	0.754917	0.471292	0.760707	0.777657	0.797747	0.770838	0.743681	0.778209	0.806452	0.734749	0.757858	-0.581241	0.68105	0.250607	0.508721	-0.192011	0.536035	-0.206237	-0.285857	0.109331	-0.375503	-0.503404	0.602695	0.656362	0.592656	0.408548	0.0962088	0.167522	0.23328	0.386639	-0.0333941	0.781438	1	0.154614	0.0523956	0.639208	-0.0954146	-0.393517	-0.149244	-0.496021	-0.219509	0.579056	0.298595	0.410032	0.43242	0.559612	0.633298	0.716477	0.669638	0.821833	0.479549	0.0203132	0.671978	0.200818	0.751516	0.666212	0.22242	-0.130203	-0.0939506	0.13747	0.157854	-0.382511	-0.402908	-0.188951	-0.304466	-0.104049	-0.273102	-0.203892	-0.503865	-0.344138	-0.358793	-0.417108	-0.252255	-0.280522	-0.728663	-0.311278	-0.397976	-0.313331	-0.32189	-0.456587	-0.610309	-0.333773	-0.328266	-0.0357989	0.121176	0.278954	-0.458164	-0.228567	-0.385447	-0.319528	-0.375226	-0.296209	0.555207	-0.531118	-0.231638	-0.506221	-0.497547	-0.528811	0.674149	0.561082	-0.00836146	0.0717256	-0.250388	0.401445	0.322412	0.00705568	-0.146071	-0.602287	0.667992	0.33969	0.150178	-0.355114	-0.470441	0.28226	-0.293792	0.18113	0.341255	0.279813	0.43939	-0.344345	-0.178123	-0.330449	-0.275446	-0.155246	-0.11975	0.748351	0.250014	-0.182905	0.303781	-0.0730062	-0.195474	0.18603	0.641198	-0.472201	-0.418951	-0.427467	-0.366548	0.109577	-0.269289	-0.165571	0.660276	-0.613429	0.583713	-0.260836	-0.356263	0.502383	0.639664	-0.305285	-0.248546	-0.446231	0.16517	-0.154419	0.0175654	-0.0967303	-0.156009	0.304089	0.588759	-0.462025	-0.522503	-0.301162	-0.731339	-0.59495	-0.528273	-0.56609	-0.567269	-0.518016	-0.497298	0.344693	-0.2043	0.0226239	0.198244	0.273886	0.192349	-0.0316035	0.674495	0.343258	-0.530522	0.438255	0.65359	-0.193593	-0.220322	-0.248061	-0.142196	0.191171	0.267527	0.561839	0.354387	0.31916	-0.520547	-0.570652	-0.541751	-0.394289	-0.447673	-0.0473235	-0.498635	-0.257159	0.292853	0.290474	0.652366	0.602795	0.532203	0.625199	0.505526	0.714702	0.648972	-0.286553	-0.0838202	-0.268597	-0.557771	-0.323307	-0.284999	-0.502178	-0.441185	-0.394248	-0.4731	-0.435064	-0.403275	-0.398546	0.125708	0.296111	-0.274898	0.00372191	-0.345055	-0.369838	-0.271435	-0.621409	-0.244402	-0.0169561	0.0443172	-0.484051	-0.302976	-0.205056	-0.322824	-0.483181	-0.382124	-0.467694	-0.461501	-0.607527	-0.574681	-0.167731	0.241931	-0.250877	-0.249925	-0.220061	-0.334944	-0.324813	-0.183916	-0.302756	-0.123229	0.0856422	-0.295746	-0.00192289	0.0882433	-0.304574	0.078417	-0.050431	0.210816	-0.468257	-0.15633	-0.651287	-0.562616	-0.300285	-0.404282	-0.549995	-0.0321841	0.258133	-0.531298	-0.479207	0.136175	0.075593	-0.0116259	-0.262197	0.0108421	-0.197035	0.493755	-0.0353675	0.576618	0.60292	-0.203643	-0.129528	-0.133866	-0.360344	0.156487	-0.158189	-0.168696	-0.266279	-0.417169	-0.48075	-0.271634	-0.596491	0.0722022	-0.113015	0.535016	0.0996814	-0.560977	-0.622728	-0.668086	-0.394962	-0.258146	-0.562347	-0.467721	-0.302879	-0.406806	-0.34447	-0.299051	-0.334712	0.549983	-0.355828	0.415903	-0.0248359	-0.0731074	-0.523549	-0.384377	-0.256697	-0.513483	-0.369324	-0.359012	-0.334024	-0.343449	-0.300436	-0.292266	0.0732824	-0.084299	0.1172	-0.0147549	-0.0857395	0.300224	0.549282	0.414897	-0.35361	-0.0337709	-0.365635	-0.345924	-0.165977	0.773557	0.00475395	-0.207137	-0.23021	-0.278094	-0.62229	0.103165	-0.34274	-0.123892	0.113267	0.0478632	0.245474	0.417799	0.448751	0.408518	0.498282	0.404672	0.379706	0.638019	0.637476	-0.221709	0.649744	0.56545	0.184063	-0.344636	0.184283	-0.323469	-0.354302	-0.399912	-0.560547	0.361844	-0.364972	-0.0562791	-0.399483	-0.350793	-0.0873989	-0.223585	0.209795	-0.108038	-0.161191	-0.272915	-0.443962	-0.27633	-0.52719	-0.479768	-0.432408	-0.267431	-0.184227	0.168262	-0.169171	-0.568235	0.534612	0.239024	-0.243392	-0.173283	-0.117625	-0.36389	-0.153219	0.417109	0.11929	-0.185413	-0.261685	-0.264052	-0.213614	-0.356048	-0.292375	-0.412998	-0.107965	0.287745	0.0394904	-0.130568	-0.111559	0.0798152	-0.0400414	-0.132693	0.219906	0.500068	0.391222	-0.207405	-0.474439	0.0107835	-0.379033	0.515271	0.221342	-0.0819124	-0.150605	-0.461946	-0.286398	-0.178167	0.205874	0.24311	-0.303836	-0.0816719	-0.0195446	-0.165162	0.00417901	-0.696245	-0.695066	-0.741874	-0.700647	-0.732455	-0.77833	-0.484856	-0.18957	0.132374	-0.32894	0.409044	0.332159	0.303411	0.245852	0.0510655	-0.68899	-0.522679	-0.295141	-0.379211	0.222967	-0.387112	-0.1714	-0.517081	-0.275497	0.271935	-0.0205086	0.503519	0.745172	-0.571203	-0.113738	-0.49248	0.311505	0.759724	-0.708839	-0.634183	-0.641243	-0.718973	-0.63814	-0.706204	0.0307288	-0.385913	0.13075	-0.0606247	0.274221	0.429648	0.184015	-0.494491	0.0949193	-0.232607	-0.178318	-0.138503	-0.166224	-0.263214	-0.64025	-0.204181	-0.0566338	-0.174073	-0.0313829	-0.33239	-0.402012	0.688701	0.0691685	-0.156583	0.21134	-0.134986	-0.653422	0.426941	-0.620011	-0.443292	-0.276286	-0.419774	-0.273503	-0.119688	0.00922632	-0.189727	0.514434	-0.497179	-0.447593	-0.212497	-0.0938239	-0.106935	0.445882	-0.335035	-0.190376	-0.0818666	-0.112513	-0.103727	-0.48799	0.123075	0.21968	0.362878	0.094878	0.265047	-0.592105	-0.496475	-0.0202379	0.00362905	0.0220264	-0.014008	0.156179	0.024747	0.0888299	0.409409	0.131203	0.00663537	0.0766875	0.150158	0.433709	0.240991	-0.581405	-0.556336	-0.545295	-0.246914	-0.463819	-0.368275	-0.599327	-0.394772	-0.149428	-0.303065	-0.256539	0.00448275	0.440409	0.418397	0.252445	0.518155	0.491183	0.400273	0.274225	0.296686	-0.558802	-0.194499	-0.711624	-0.462738	-0.1619	-0.29015	-0.291795	0.0224646	-0.278707	-0.712299	-0.636327	-0.593633	-0.503539	-0.423037	-0.303052	-0.397165	-0.24185	-0.377952	-0.319913	-0.178168	-0.305099	-0.470884	-0.621869	-0.346842	-0.338747	-0.258391	-0.310861	-0.337697	-0.359791	0.584483	-0.0557237	-0.19074	-0.357781	-0.192828	-0.182546	-0.379169	-0.588136	-0.176835	-0.354753	-0.407407	0.0428216	-0.0427257	-0.186774	-0.212086	-0.0812203	0.229361	-0.0331389	-0.455246	-0.380399	-0.366364	-0.455012	-0.422714	-0.378644	-0.079217	0.0564424	-0.270767	-0.262972	-0.412223	-0.256224	-0.186329	-0.180016	-0.506733	-0.488661	-0.460032	0.105645	0.0288012	-0.217385	-0.258755	-0.0238591	0.143274	-0.272119	-0.219108	-0.102356	-0.00489716	-0.182357	-0.491696	-0.483549	-0.54912	-0.463604	0.0602565	0.421724	-0.0106003	0.117827	-0.101298	0.0018145	-0.00436789	0.0095578	-0.489787	0.710351	0.41893	0.0287779	-0.428848	-0.712986	-0.632393	-0.477613	-0.327075	-0.122834	0.0619517	-0.306595	0.0102781	-0.259042	-0.495508	-0.324312	0.00311722	-0.120448	0.105392	0.443279	0.615687	-0.165031	0.06005	0.436892	0.136261	-0.149631	-0.199681	-0.0243508	0.221246	-0.144942	0.139234	0.21406	0.297756	-0.178068	0.125729	-0.341073	-0.327192	-0.257849	-0.342902	-0.354561	-0.351094	-0.695002	-0.291416	-0.450358	-0.329563	-0.544198	-0.516666	-0.499667	-0.206548	-0.306091	-0.642341	-0.275298	0.719702	-0.0929149	0.001077	-0.00150297	0.152304	0.00409851	-0.300144	-0.247705	0.0605749	-0.177745	-0.0223493	-0.0690193	-0.587718	-0.110445	0.0203269	-0.205352	-0.0428959	0.188201	0.0199938	-0.0355722	-0.0585977	-0.13191	0.342855	-0.429583	0.31377	-0.417329	0.0892689	0.0253476	0.169073	-0.288327	0.170297	0.160033	-0.32508	0.00525162	0.154846	0.0934916	0.243369	-0.204257	-0.168823	-0.143323	0.377175	-0.232512	0.512162	0.31319	0.397414	0.166735	0.172014	0.0705972	0.265681	0.228977	-0.59937	-0.250535	-0.390968	-0.359748	-0.181074	-0.597347	-0.786576	-0.249104	-0.298817	-0.276387	-0.246773	-0.209728	-0.491133	0.154831	0.223932	-0.215035	0.0079067	0.430951	0.578819	0.216233	0.335001	-0.22934	-0.724137	0.00416545	0.138448	0.31186	0.578141	-0.653853	-0.403585	-0.199523	-0.77657	0.121906	0.700818	-0.169331	-0.136781	0.135348	0.672679	-0.309762	-0.523471	-0.271163	-0.20454	-0.0158296	0.0454869	-0.186952	0.311232	0.187263	-0.601532	0.173201	-0.323883	-0.497695	-0.152787	-0.178743	0.0438077	0.0331532	0.0612048	-0.359081	-0.180334	-0.317409	-0.161486	-0.185522	0.468824	0.49749	0.302849	-0.464244	-0.328426	-0.130703	-0.118043	-0.0814356	-0.149182	-0.480751	-0.251968	-0.334992	0.0925286	0.267569	-0.188217	-0.332639	-0.700383	-0.53593	-0.163749	-0.451009	-0.0980675	-0.110431	-0.218651	-0.479275	-0.156828	-0.341876	-0.214124	-0.240175	-0.203493	0.103497	-0.393328	-0.39261	-0.320673	-0.388313	-0.386339	-0.302474	-0.304051	0.569879	0.158965	0.229942	0.586674	-0.110876	-0.162407	-0.528034	-0.396717	-0.192185	-0.284655	-0.146852	0.0109299	-0.0437083	-0.10415	-0.678786	-0.0942043	-0.284226	-0.213129	-0.0448499	0.521245	-0.0151758	0.112152	0.391154	-0.077375	-0.574446	-0.0984811	-0.428098	-0.437784	-0.0224633	0.0741336	0.218475	0.472284	0.00037445	-0.646392	-0.484018	-0.541106	0.689758	-0.00112022	-0.184444	0.0947097	-0.00511104	-0.508635	-0.397716	-0.379117	-0.385044	-0.0865255	0.0216812	0.395814	0.383445	0.444797	0.229635	0.3114	0.149388	-0.0405207	0.0384188	-0.0556546	0.281616	0.148072	-0.0245335	0.437755	0.0687039	-0.0378496	-0.201318	-0.0226817	-0.0988523	0.0592611	0.187577	-0.753458	-0.613226	-0.394991	-0.323793	0.0950663	0.140951	0.0224657	0.0994844	0.289577	-0.101933	0.642108	0.632347	0.382725	0.018253	0.458497	0.171136	0.215986	-0.577162	0.512786	-0.442702	-0.458306	-0.689661	0.704996	0.331897	0.687758	0.618849	0.752087	0.562815	0.0934829	-0.482137	-0.48811	-0.369119	-0.350243	-0.463414	-0.166862	-0.336206	-0.113567	-0.155579	-0.44145	-0.0650552	-0.322437	-0.239818	-0.237263	-0.326195	-0.452554	-0.574764	-0.332321	-0.000983782	-0.130079	0.110777	-0.016313	-0.106917	-0.567616	0.0908347	0.0850123	-0.0203678	-0.188462	0.000977064	-0.243413	0.0698009	-0.095866	0.0791238	0.0969569	-0.216732	0.259988	0.403976	0.191467	0.0165195	0.0471197	-0.0265713	-0.190676	0.441063	0.171505	0.367786	0.215303	0.209593	0.160053	0.0835084	0.189482	-0.253468	0.00779141	-0.304635	-0.230662	-0.0108853	-0.052659	-0.236819	-0.243324	-0.468056	-0.256681	0.133219	-0.406181	-0.334088	0.0774887	-0.553263	-0.454389	-0.698423	-0.064575	-0.165686	-0.0467811	0.700962	0.414114	-0.407292	-0.354024	0.342199	0.284615	-0.26596	0.0153791	0.0414812	-0.0336967	0.0207655	0.0798767	-0.0563348	-0.0193544	0.0560596	0.511275	-0.617498	-0.310742	-0.664195	0.220614	-0.354279	-0.215753	-0.296657	-0.611917	0.586838	-0.50952	-0.549912	-0.563845	-0.595913	-0.559082	-0.681266	-0.689747	-0.422574	-0.444187	-0.534036	-0.539467	-0.581897	-0.457108	-0.423304	-0.177368	-0.28816	-0.469858	0.29554	0.239883	0.179776	0.499737	0.143629	-0.217984	-0.10594	0.257191	0.397157	0.260139	0.223691	-0.0663222	-0.0979561	-0.314213	0.734695	0.167988	0.213407	-0.523104	-0.375107	-0.563394	-0.374937	-0.50399	-0.370364	-0.511788	-0.584478	-0.266975	-0.50882	-0.484948	-0.354273	-0.496053	-0.25022	-0.105142	-0.174562	-0.369233	-0.137217	-0.302351	-0.184602	-0.454255	-0.669343	-0.0978811	-0.687722	-0.69571	-0.0935932	-0.740815	-0.72461	-0.558581	-0.556297	-0.334384	-0.422867	-0.338545	0.338852	0.687072	0.798762	0.783072	-0.0814351	-0.630809	0.323642	-0.384089	-0.2042	0.773061	-0.279627	0.489851	-0.320459	-0.458573	-0.3576	-0.270993	-0.0491527	-0.162439	0.0032704	-0.116081	-0.0398505	-0.442722	-0.184537	-0.169575	-0.506553	0.134466	0.431385	0.655218	-0.205418	0.107303	0.676235	0.72657	0.690679	0.762761	-0.162506	-0.49259	-0.68435	0.192911	-0.102945	-0.553391	-0.278085	-0.431873	0.138823	-0.157965	0.40031	-0.157532	-0.524781	-0.526175	0.219299	0.285555	0.0253483	0.241851	0.073932	0.480594	0.0310345	-0.196727	-0.11433	0.306755	-0.0500125	-0.219443	-0.453293	0.131418	0.427137	-0.474701	-0.382197	-0.603816	0.0759633	-0.0292425	0.130097	0.253462	0.322212	0.170274	-0.622341	-0.506568	-0.302376	-0.13961	0.375487	-0.137833	-0.166513	-0.00541922	-0.193102	-0.0116887	-0.499932	-0.173235	0.21368	0.00349346	-0.343342	-0.054806	0.127324	0.0153528	-0.273639	-0.0571888	-0.503782	-0.332887	-0.17991	-0.199375	-0.485229	-0.572586	-0.485921	-0.550854	0.547416	0.350793	0.20839	-0.0630806	-0.417592	-0.07495	-0.561061	0.410836	0.0914991	-0.0311927	-0.341394	-0.32784	-0.546551	-0.578376	-0.455851	-0.178568	-0.209	0.46872	0.585436	0.559216	0.18191	-0.0997118	0.272238	0.316379	0.443035	0.385699	0.548603	0.638142	0.595836	0.688032	-0.155433	0.622708	0.189493	0.445561	0.673197	0.341388	0.28692	-0.210829	0.00505824	0.501159	-0.662107	-0.383917	-0.335323	-0.352732	-0.393757	-0.677194	0.619805	0.575628	0.378272	0.420325	0.0480847	0.222633	0.141543	0.519145	0.403905	0.262139	-0.486493	-0.476933	0.332865	-0.306564	0.535272	-0.0891402	0.0807554	0.164878	-0.113733	0.0693413	0.112132	0.304023	0.32398	0.465389	-0.0964725	0.0938835	0.280426	-0.28053	-0.233137	-0.300006	-0.239809	-0.135219	-0.647096	-0.640904	-0.481085	-0.00483349	0.160335	0.047938	-0.389344	-0.10352	0.254501	0.0603762	0.144526	0.601469	-0.0271598	-0.268674	0.103456	0.332105	0.356964	-0.218738	-0.433614	-0.388167	-0.286824	0.196923	0.185202	-0.362123	-0.300862	-0.384576	0.115928	-0.0700226	-0.190253	0.615972	0.27962	0.643175	0.591734	0.709121	0.159468	0.255573	0.195058	0.579893	0.513164	0.587497	-0.589965	0.0316404	-0.261418	-0.584691	0.167868	0.0837798	0.443834	-0.428857	0.327109	0.310293	0.133196	0.652449	0.68601	0.360543	0.537663	0.656073	0.428053	0.471325	0.503714	0.258283	0.369068	-0.138305	0.455221	0.6452	0.132641	0.124061	0.00407622	0.372877	0.174148	0.520425	-0.312718	0.418401	-0.0243997	0.00398371	-0.121368	0.117643	0.00591235	-0.550494	0.408891	0.0335824	-0.486659	0.534925	-0.363545	-0.48074	-0.541427	-0.519296	-0.419836	-0.245121	0.418834	0.287166	0.446976	0.397084	0.353506	0.794683	-0.475227	-0.404139	-0.380939	-0.234752	-0.345103	0.00240655	0.427046	0.00622952	0.556043	-0.149694	-0.0639567	0.0970921	0.650005	-0.226274	0.423306	-0.304675	-0.534327	-0.0439199	0.746308	0.388956	-0.454587	-0.335529	-0.0882097	-0.321784	-0.188429	-0.181376	0.209155	-0.383261	0.0579946	0.13783	0.463647	0.439022	0.515805	0.182976	-0.717188	-0.0491578	-0.0497216	0.576944	-0.292603	0.108216	0.10603	0.370921	0.470871	0.735196	-0.449833	-0.299654	-0.718454	-0.592738	-0.420322	-0.460394	0.457532	0.666138	0.694275	0.768472	0.542492	0.72218	0.137714	0.143525	-0.384073	0.495552	0.323302	-0.579192	0.279215	0.616671	0.670695	0.285995	0.440879	0.285145	0.524347	-0.191007	0.305987	0.534895	0.0274867	-0.115041	0.748693	0.533659	0.317651	0.306159	0.0133362	-0.391558	0.653439	0.580351	-0.322412	0.343533	0.336866	0.233117	-0.361616	0.0899699	-0.0722425	0.423018	-0.204453	0.246886	0.0142759	0.275145	-0.0953889	0.416247	-0.229975	0.578932	0.444799	0.0583157	0.743888	0.458192	0.308265	0.601482	0.282379	0.166968	0.0449931	0.376573	0.575563	-0.00896473	-0.373958	-0.317928	-0.506289	-0.139041	-0.111049	0.77	0.0780074	-0.104997	-0.273752	-0.241856	0.402257	-0.240256	-0.304178	-0.290563	-0.349479	-0.218672	-0.612975	-0.191868	0.455972	0.584637	-0.404888	-0.286142	0.714138	0.511548	-0.0858634	-0.226119	-0.112587	0.637051	0.409646	-0.558995	0.413818	0.236638	0.0628833	-0.0392315	0.609034	-0.440528	-0.566164	0.598517	-0.298586	0.0587968	0.137201	0.430137	0.272649	0.511787	0.646046	-0.260155	0.421419	0.679239	0.665759	0.647658	0.408447	-0.208625	-0.255991	0.0118747	-0.0229934	0.0203479	-0.126925	0.0469909	-0.153	-0.0735318	0.217048	0.528001	-0.462105	-0.397579	-0.614685	-0.411109	-0.214472	-0.441851	-0.535711	-0.245151	-0.422046	0.260496	0.698478	0.298149	-0.125373	0.59709	0.589071	0.198366	0.15796	0.785472	-0.452302	0.746688	0.804995	0.568343	-0.510643	-0.118702	-0.567891	-0.46446	0.715298	0.627367	-0.044729	-0.540489	-0.629299	0.0614222	-0.631935	-0.24764	-0.168922	-0.355808	-0.429347	-0.13278	-0.328013	0.117095	-0.469996	-0.218302	0.0726476	0.150314	0.659073	-0.00785999	-0.0741259	-0.596738	0.0558763	-0.0341383	0.287855	0.252951	0.65419	-0.0538281	-0.423736	-0.1843	-0.413856	-0.328176	-0.41183	0.233768	-0.388616	-0.229795	-0.544369	-0.390011	0.439047	0.258753	0.693338	0.40112	0.429853	0.194356	0.571111	0.435402	0.23438	0.486577	0.566784	0.457341	0.580664	0.374079	0.445076	-0.467349	0.575315	0.313697	0.205753	0.394532	-0.540382	-0.136656	-0.645729	-0.442123	-0.519541	0.50686	-0.288558	-0.256965	-0.250721	-0.160461	-0.17171	-0.23037	-0.301723	-0.243411	0.134406	-0.234816	-0.54592	-0.349861	0.319512	-0.0643328	-0.382647	-0.00742511	0.11723	-0.185384	-0.0595325	-0.608991	-0.00832497	0.0295195	0.0999424	0.040781	-0.355409	0.00679786	0.307364	-0.385243	-0.15285	-0.467231	0.53985	-0.364953	-0.420393	0.631123	0.270615	0.0648385	-0.293705	-0.348689	-0.430592	-0.410999	-0.395285	0.0172265	-0.10346	-0.587683	-0.158728	-0.196163	-0.0133807	0.0588077	0.367035	-0.190988	-0.336731	-0.16401	-0.0446428	0.504614	-0.144983	0.689767	0.0287671	0.332073	-0.0157029	-0.0367683	-0.104316	-0.400186	-0.686777	-0.326671	-0.413543	-0.432326	-0.507063	-0.324023	-0.0217313	-0.346761	0.222719	-0.0965403	0.0702398	0.0348677	-0.605043	-0.471205	0.67041	-0.0986534	-0.0319718	-0.567145	-0.440437	-0.417091	-0.238473	-0.298864	-0.359115	0.396407	0.318939	-0.118945	-0.236415	-0.346135	-0.0605089	0.165559	0.618586	0.706648	0.416851	-0.0983474	0.0721551	0.0564018	-0.573072	-0.410796	0.613553	0.478494	0.656255	0.439326	-0.453217	-0.274984	0.237356	0.0938551	0.0444366	-0.32109	0.630401	0.620473	0.742788	0.125992	-0.717181	0.781003	0.52512	0.370861	-0.539466	-0.549945	-0.308501	-0.0949966	0.693308	0.597888	-0.0164062	0.0471734	-0.13688	0.547171	0.757318	0.757462	0.497976	0.163338	0.647459	0.477528	0.641817	0.43811	0.266164	0.440572	0.474254	0.230506	0.46498	0.370374	0.333028	0.192778	0.4357	-0.0196447	-0.0365341	0.220924	0.258782	0.492322	0.505384	0.144884	0.386976	0.58732	0.648497	0.6981	0.751294	-0.63018	0.601641	0.646142	0.2652	0.468813	0.736937	0.645742	0.144142	0.678184	-0.0876093	0.759123	0.723496	0.642446	0.734017	0.426028	0.540635	0.651553	0.444597	0.207307	0.61761	0.375786	0.279416	0.295009	0.716093	0.573147	0.23317	-0.43	0.0267969	0.205407	-0.146936	0.589246	0.687228	0.754256	0.697933	0.521874	0.571488	0.402191	0.386409	0.459753	0.515755	0.578864	0.352216	0.657788	0.466555	0.60104	0.570498	0.671603	0.379507	0.118252	0.280348	0.238665	-0.414108	0.520032	0.373998	0.0794857	-0.420172	0.703112	0.684067	0.764698	0.625222	0.653408	0.634015	0.456087	0.209163	0.266325	0.626501	0.195086	-0.107615	0.341851	0.411599	0.406373	0.7305	0.632871	0.430828	0.525952	0.614197	0.625392	-0.217045	0.612914	0.153156	-0.0274971	-0.107285	0.548717	-0.460532	-0.480342	-0.521541	-0.558219	-0.124452	-0.13074	0.165963	-0.188702	-0.374582	-0.391532	-0.670525	-0.105967	-0.339747	-0.417164	-0.132018	-0.0616514	-0.127532	0.398899	0.0825167	-0.292469	-0.475564	-0.593598	-0.333422	-0.463483	-0.473169	0.397123	-0.321881	-0.492175	-0.526424	-0.242774	-0.455818	0.163918	0.430059	0.0553674	0.509643	0.143682	-0.351552	0.529463	-0.799543	-0.738197	-0.758317	-0.578667	-0.47797	-0.157872	-0.00273103	-0.148047	-0.195694	-0.189145	-0.15109	0.812195	0.651468	-0.521055	0.659215	0.656917	0.636014	0.629484	0.715992	0.600158	0.263198	-0.306703	0.410022	-0.302864	-0.275406	-0.63863	-0.0622227	-0.148723	-0.336328	-0.109058	-0.492884	-0.602844	-0.29332	-0.31487	0.139816	0.00697777	-0.551417	-0.440162	0.715571	-0.528346	-0.539347	-0.605906	-0.44509	-0.58693	-0.41396	-0.29451	-0.233831	-0.199641	-0.0784563	-0.420016	0.0281535	-0.0579055	0.182549	0.44117	0.624302	-0.0167944	-0.387266	-0.410577	-0.65434	-0.238269	-0.192573	-0.0098069	-0.682674	0.543562	-0.0520254	-0.121488	-0.19939	-0.098546	-0.622651	-0.636323	-0.431079	0.475346	-0.496477	0.368719	0.39394	-0.056209	0.228605	0.288261	0.438107	0.463963	-0.292306	-0.168789	-0.123655	0.730541	0.695791	-0.0833194	-0.510823	-0.281546	0.0558876	0.339324	-0.246729	-0.272903	0.134374	0.753388	0.11576	0.382031	0.266182	0.185743	0.0703888	-0.129783	-0.267452	-0.585747	-0.267396	0.00224638	0.607376	0.621028	0.628111	0.693502	0.695518	0.667101	0.696415	0.687313	0.705066	0.622731	0.624957	0.678378	-0.221842	0.0911841	0.174769	-0.489295	0.174302	0.306838	0.0530376	-0.314338	0.667382	0.628653	0.656227	0.612381	0.518206	0.584107	0.616993	0.618374	0.551701	0.283891	-0.349475	0.463493	0.508679	0.610629	0.613588	-0.0646508	-0.238375	-0.275325	0.00665328	0.275078	0.574938	0.604663	0.300742	0.475512	-0.470258	0.130312	0.34405	-0.424045	-0.37552	-0.644328	-0.299338	-0.0925117	-0.42865	-0.184016	-0.37505	-0.624754	-0.131858	-0.116465	-0.2414	-0.247052	-0.0119448	-0.482032	-0.424372	-0.424026	0.0443238	-0.159551	-0.0743774	-0.025187	0.438422	0.280551	0.463064	0.286671	-0.31212	-0.521171	-0.344224	-0.489547	-0.491525	-0.443497	0.0180927	0.469105	-0.572092	0.208542	0.260842	0.759273	-0.580196	-0.513719	0.27797	0.407602	0.655146	0.33905	0.401625	0.605929	0.537925	-0.0325132	0.252423	0.331866	0.474071	-0.256404	0.740869	0.508606	0.409831	0.461247	-0.128867	0.701978	0.373441	0.104193	0.672934	0.699092	0.542524	0.446496	0.322431	0.540742	0.650892	0.142675	0.412913	0.610512	0.0179545	-0.202365	-0.600143	-0.635333	-0.654839	-0.687664	-0.473061	-0.152719	-0.322524	-0.21165	0.265857	0.692425	-0.105058	0.0133101	-0.159302	-0.127041	-0.17207	-0.635237	-0.64076	-0.469918	-0.676637	-0.472565	-0.447041	-0.462775	-0.530103	-0.595663	-0.155256	0.200827	0.168901	0.761783	0.619212	0.219173	0.478742	0.521861	0.804822	0.716973	0.342833	-0.151421	-0.0746058	0.00742181	0.417221	0.407359	0.59119	0.548059	0.315747	0.157128	0.130291	-0.143081	0.232289	0.720964	-0.132014	-0.169691	-0.321767	-0.109867	-0.0882078	-0.307021	-0.0701942	-0.113305	0.134828	-0.0730166	0.113116	0.226411	-0.0918014	0.237743	0.784377	-0.0445198	-0.61172	0.14768	-0.274046	-0.635304	-0.249255	-0.562378	-0.1122	0.323378	0.0769571	0.0853761	0.0621332	0.147394	0.674864	0.277336	-0.565245	-0.465595	-0.524496	-0.521845	-0.649513	0.23385	0.565519	0.412525	0.583075	-0.0944296	0.462052	0.514322	-0.445193	0.661869	0.256013	0.667559	0.680114	0.73632	0.704356	0.360564	0.593604	-0.345501	0.574132	0.497217	0.294354	0.289109	0.362121	0.38042	0.554197	0.510094	0.520122	0.206529	0.485615	-0.108358	0.542483	0.38089	0.556671	-0.325221	-0.0153455	-0.223532	0.539422	0.303279	0.558796	0.302168	-0.127277	0.470772	0.134132	0.215158	0.639388	0.617474	-0.106593	-0.132089	-0.453873	-0.625892	0.0376414	0.36496	-0.212359	0.335533	0.562632	0.713024	0.421612	0.250173	0.21713	0.593234	0.504444	0.150747	0.595834	-0.0491026	0.429641	0.64533	0.326724	0.592326	0.513811	0.185866	0.496273	0.775355	-0.257759	-0.475754	0.34771	0.543733	0.536255	0.61408	0.579896	0.433106	0.614892	0.36591	0.68767	0.712528	0.76632	0.309182	-0.0511814	-0.465543	0.334385	0.186641	0.314915	-0.525472	0.375487	0.328598	0.428749	-0.174343	-0.0853704	-0.510632	-0.292632	-0.0855183	0.058808	0.54819	-0.282226	-0.0597696	-0.386718	-0.147351	0.109089	0.102906	7.3634e-05	-0.112324	-0.0776439	0.181204	-0.0332047	-0.0469865	0.0351432	0.133931	0.609693	0.259034	0.0199732	0.482365	-0.335219	0.270795	0.493595	0.373616	0.65424	0.586288	0.27824	0.249842	-0.0907432	-0.49507	-0.354998	-0.0611813	0.388182	0.221843	0.353707	0.0881817	-0.0940006	0.127439	0.0424136	0.51558	0.323595	0.585056	0.6892	-0.319768	-0.0791974	0.489194	0.329706	0.435153	0.438385	0.109997	0.146505	-0.0983836	-0.0393148	-0.129222	0.0818005	-0.0430449	-0.259871	-0.262518	-0.35463	0.489881	0.0869763	0.363684	0.548368	0.632701	0.534028	0.507099	0.37504	0.566194	0.311144	0.246074	0.50558	0.130993	0.512161	0.524763	0.353749	0.539804	0.579181	0.487944	0.591112	0.0206995	-0.292188	-0.215359	-0.255874	-0.163601	-0.0313339	0.0149747	0.595094	-0.351767	-0.230367	0.531338	0.668609	0.581955	0.527674	0.367117	-0.352183	-0.171468	-0.0962629	0.0708452	-0.446605	0.342014	0.760715	0.386488	0.487834	0.553852	0.602492	0.718024	0.38211	0.577339	0.140947	-0.391059	-0.445561	-0.407731	0.115459	-0.0212325	0.620052	0.360833	0.348183	-0.105067	-0.190946	-0.416953	0.112321	0.344493	0.162005	-0.458448	-0.328816	0.630789	0.660842	-0.0695952	0.416872	0.0514776	0.320035	-0.463468	0.300145	0.498154	0.439849	-0.130576	-0.381208	-0.237313	-0.0994862	-0.610365	-0.586417	-0.578557	0.326417	0.294272	0.0795825	0.306031	0.291687	-0.322479	0.352969	0.417226	0.33829	0.341879	0.22439	0.254899	0.297913	0.236941	0.286834	0.156666	-0.232341	0.393085	0.134314	0.180056	0.39771	-0.212296	-0.266805	-0.318282	-0.458796	-0.443456	0.0154852	0.180468	0.32514	-0.454925	-0.511622	0.413868	0.488887	0.452281	0.378359	-0.412282	0.321187	0.24246	0.24433	-0.0682441	-0.553261	-0.538259	-0.595453	-0.220446	-0.480973	-0.0879087	0.110219	0.484685	0.692441	0.0652116	-0.258039	-0.140003	-0.0956058	-0.159565	0.338656	0.694615	0.24716	0.510372	0.0965281	0.135955	0.0317105	0.283616	0.215917	-0.634084	-0.510733	-0.0672017	0.548491	0.455804	0.65527	-0.237533	0.124153	0.179348	0.559587	0.316456	0.541854	0.230727	-0.296214	-0.240542	-0.155331	-0.189773	-0.228814	-0.0771094	0.476545	0.419556	-0.312467	0.183812	-0.17527	0.0570494	0.584403	0.189049	-0.082814	-0.127352	0.331786	0.274436	0.287173	0.586411	0.250326	0.568388	0.488978	0.13561	0.669766	0.238477	-0.0256361	0.249854	0.0413331	-0.457415	-0.142403	0.0929342	-0.170624	0.0715237	-0.0237374	-0.130816	-0.227385	-0.194135	-0.0520938	0.339093	-0.19079	0.441567	0.379867	0.415648	-0.383818	-0.598772	-0.0211831	0.0492055	-0.0294504	-0.181118	0.561046	0.702676	0.547784	0.686319	0.578055	0.496072	0.560042	0.186645	-0.18026	-0.291358	0.496706	0.646531	0.638565	0.646688	0.615541	0.434344	-0.366043	0.599797	0.417881	0.437473	-0.301692	-0.0927445	-0.245824	-0.296997	-0.0848782	-0.0828797	-0.426327	0.148205	-0.0349372	0.472546	-0.0725052	0.214698	-0.118354	0.418421	0.390496	0.535155	0.303753	-0.617266	-0.451919	-0.0487344	-0.332931	-0.303213	-0.298558	0.360713	-0.439883	-0.222786	-0.108743	0.0894273	-0.171373	-0.503613	-0.183292	-0.345292	-0.584261	0.0581751	0.580927	-0.242434	0.709904	0.248838	0.326878	0.400838	-0.0223506	0.490111	-0.127723	0.432025	0.680349	0.110928	0.237076	0.53971	0.162837	-0.425291	0.0669062	0.0579146	0.0770135	0.0278914	0.221446	0.0124208	-0.281205	0.0266905	-0.203069	0.469418	0.286896	0.174986	-0.0451253	0.115346	0.253778	0.497619	0.347685	0.0658242	0.226102	-0.117174	0.261563	0.0760532	-0.0143629	0.467029	0.388452	0.297526	0.572756	-0.632791	0.0953301	-0.244988	-0.531857	-0.102986	0.159429	0.403462	0.0645013	0.322981	0.0185409	0.473791	0.286123	0.355281	0.226066	-0.442546	-0.424948	-0.710445	0.172486	0.0419203	0.258927	0.332994	0.240797	0.421596	0.650135	-0.248053	-0.688866	0.367266	-0.0313348	0.232664	0.281208	-0.0606758	-0.083602	0.279215	0.123422	-0.627706	-0.580886	0.201377	0.185401	-0.114332	0.235021	-0.0184576	-0.223658	-0.110865	0.554901	-0.0636677	-0.255912	0.562865	0.747025	-0.283689	-0.0119145	0.201998	0.245475	0.684079	0.630612	0.401302	0.476205	-0.00718781	-0.287894	0.0959367	0.0338538	-0.569398	-0.413524	0.25405	-0.334846	-0.422748	0.337674	0.55922	-0.120423	0.289228	-0.471855	-0.162447	-0.417423	-0.543087	-0.196807	-0.124239	-0.138926	-0.194203	-0.0711839	0.272118	0.446982	-0.17603	-0.517686	0.0635355	0.360134	0.0520908	0.451338	0.025932	-0.34183	-0.104665	-0.112626	-0.123907	0.56988	0.0900455	-0.00821784	-0.261764	0.0492032	-0.232954	-0.285214	-0.435151	-0.394926	-0.4503	-0.574855	-0.493833	-0.367604	-0.386108	-0.457936	-0.395681	-0.16478	-0.0700799	0.177989	-0.616215	-0.519134	-0.464271	-0.405178	0.0837357	-0.0663184	-0.17558	-0.506909	-0.386377	-0.305034	-0.259659	-0.321073	-0.221714	-0.221083	-0.0287186	0.62892	0.557041	0.317681	0.559723	0.66624	0.657195	0.6025	0.658614	0.633053	0.551151	0.523355	0.497294	0.548136	0.553381	0.479912	0.656875	0.392766	0.653044	0.603564	0.640657	0.387356	0.0349383	0.0545383	0.226099	-0.431294	0.295386	0.7735	-0.355869	-0.656095	0.0157887	-0.349884	0.0748614	0.029155	-0.55875	-0.293281	0.468785	0.721993	-0.310354	-0.323875	-0.00246574	-0.453031	-0.00659502	-0.0350025	0.222263	0.356821	0.0397418	-0.0672807	0.54504	-0.0696878	-0.0447238	0.0711696	0.23481	0.269488	-0.014556	-0.143564	0.0444189	0.0585934	0.231227	0.208213	0.111383	0.127627	0.126861	-0.0649952	0.0125307	0.0640456	-0.0208504	0.123303	0.18332	0.232707	0.191891	0.00698783	-0.226479	-0.00716036	0.178909	0.251726	-0.0655234	0.0572657	-0.0298783	0.0661906	-0.00888705	-0.121232	-0.0289672	0.0503754	0.36497	0.313322	-0.153545	-0.0494285	-0.068648
PSPTO_2187-hypothetical protein	0.125427	0.426661	-0.14483	-0.253914	-0.132067	0.32335	0.052649	-0.260107	-0.296784	-0.120039	0.131876	0.437564	-0.15219	0.0772427	-0.295232	-0.330986	0.011142	0.0284798	-0.07246	0.213295	-0.0837443	-0.273876	0.312946	-0.081318	-0.230581	0.106411	-0.366189	-0.0790557	0.304806	0.626763	0.0153695	0.0604798	0.287428	-0.116268	0.085614	0.399102	-0.232327	0.00386566	-0.416844	-0.173407	-0.03873	-0.420312	0.0613816	0.0532312	-0.0803534	-0.0792933	-0.196515	0.29122	0.359157	0.405973	0.325616	0.326414	0.395606	0.34777	0.0392981	0.331032	0.447458	0.0258329	0.254844	0.23896	-0.0278287	0.447523	0.554253	-0.0781007	0.0808612	0.434002	0.336915	0.293079	-0.0969129	0.0740454	0.207936	-0.326645	-0.452361	0.0830245	0.260389	0.142293	0.330098	0.241456	0.27668	-0.0287788	0.507346	0.1951	0.101653	-0.0169847	-0.0226655	0.139183	0.319199	0.241807	0.425839	0.563727	-0.0110481	0.189519	0.278398	-0.0162241	0.417376	0.356312	0.257683	0.438357	-0.114606	-0.472556	0.380455	0.0692567	0.203033	0.42337	0.146713	-0.111092	0.202777	-0.256094	-0.127005	0.442312	0.278777	0.355557	0.24907	0.0416693	-0.281739	0.124607	0.373484	-0.27301	-0.218064	0.0492335	-0.287435	-0.375974	0.239179	0.0970438	-0.0663762	-0.0147809	0.103715	-0.0802043	0.136021	-0.306091	-0.300983	0.0729573	-0.289425	0.179872	-0.173513	-0.257756	0.0726661	-0.0403809	0.322371	-0.34134	-0.066851	0.0446501	0.0429295	0.416745	0.344793	0.219359	0.337347	-0.276787	0.11917	0.139453	0.216605	0.288395	0.246916	0.378999	-0.0269325	0.212102	0.0609347	0.230568	0.0409102	-0.0870734	0.123407	-0.186876	-0.120358	-0.152573	-0.17594	-0.225083	-0.0209795	-0.0527496	-0.0969466	0.312704	-0.0061224	-0.120998	0.382687	0.371494	0.372453	0.0187779	0.106288	0.088253	0.121291	0.403918	0.00355455	-0.121835	0.317554	0.0559707	-0.398511	0.34528	-0.0818494	-0.211418	0.000195546	0.0877532	0.121017	0.331595	-0.0523814	0.192754	0.0922694	-0.0198033	-0.23731	-0.189887	0.00606843	-0.403097	-0.256864	-0.367942	-0.278062	0.0372899	-0.124093	-0.131619	0.0695799	-0.14857	-0.216876	-0.321149	-0.204208	-0.466467	-0.0359026	0.173349	0.384409	-0.0134688	-0.407569	-0.299984	-0.21689	-0.193689	0.120706	-0.211618	0.100687	0.200336	-0.021703	0.313555	-0.262114	-0.212601	0.493711	-0.0911622	0.193537	0.111186	0.403778	0.336453	0.0847318	-0.0571133	0.163477	0.0259633	-0.0773977	-0.106295	-0.0329729	0.00793673	0.0440255	0.202948	0.0154609	0.37541	-0.23159	-0.190893	0.264832	0.0667078	-0.0881462	-0.188708	-0.0988461	-0.305606	0.0780735	0.335384	0.404548	0.0454473	-0.482014	-0.272413	0.129123	0.349395	0.0327836	0.462007	0.544819	0.188781	-0.00211918	-0.159619	0.380042	-0.221735	-0.0325666	-0.307112	-0.151089	-0.0604074	0.160619	-0.117799	0.230264	0.153006	0.137068	0.298982	0.390875	0.475754	-0.148701	0.184483	0.491072	0.436949	-0.127079	-0.23924	-0.19853	-0.335763	-0.159411	0.237984	0.252126	-0.248505	0.279907	-0.319	0.087239	0.145891	0.539344	-0.144712	-0.149579	-0.0895303	0.448599	0.246939	0.149375	0.421668	-0.2984	-0.447222	-0.0232614	0.181222	0.383386	0.296115	-0.0471962	-0.227935	0.130064	-0.0350825	0.0856265	-0.0414942	0.194731	0.251748	0.264966	0.354468	0.275825	-0.172673	-0.116583	0.19656	-0.0876937	0.184163	-0.432232	-0.326582	-0.332884	-0.303088	-0.24987	-0.408587	-0.364133	-0.131673	0.200685	-0.392366	0.307208	0.0805116	-0.158234	-0.411793	-0.0069297	0.00601447	0.260425	0.135004	0.235317	0.00792543	0.290719	0.289449	0.291439	0.112475	-0.092536	0.0306145	0.102231	0.257147	0.0115772	-0.0145038	0.106939	0.124245	0.263414	0.112901	0.245859	-0.0710298	0.42935	0.446048	0.154355	0.0710783	0.0253785	0.229261	0.0216001	0.400231	0.0834652	0.0718721	0.132389	-0.0585365	0.0583927	-0.00521244	0.497924	0.0263582	0.155296	0.113591	0.129305	-0.467467	-0.36105	-0.380295	-0.492495	-0.249373	-0.437916	-0.403797	-0.188265	0.206709	-0.18735	-0.323522	0.0873239	0.187517	0.057808	-0.045206	-0.292614	-0.249883	0.197329	-0.181294	0.0763171	-0.51399	-0.1314	-0.15387	-0.398858	-0.0142903	-0.130833	-0.187424	-0.150778	-0.272735	-0.040252	-0.174205	0.265994	0.251079	0.180647	0.540159	0.272202	0.124106	0.112347	-0.183413	-0.409266	-0.368706	0.0996017	0.100342	0.224521	-0.099045	0.107133	-0.11218	-0.320567	0.173512	0.0272816	0.509585	-0.312616	0.0523662	0.0412111	0.113359	-0.0950551	0.482929	0.24647	-0.291743	0.0512951	-0.16233	0.374341	-0.156403	0.27347	-0.279892	0.00466832	0.264252	0.444853	-0.0417837	0.214175	-0.214209	-0.164198	-0.0138431	-0.52166	-0.486	-0.539743	0.198446	0.212415	-0.26901	0.245181	0.305616	0.468142	0.143898	0.0793721	-0.238264	0.260849	0.281105	0.041538	0.288509	-0.230049	-0.121192	-0.171957	-0.0454974	0.0826845	0.0510303	0.0924858	-0.199397	0.296715	0.327157	0.193304	0.110303	-0.0313737	-0.178976	-0.0949982	-0.128391	-0.0069753	0.0122323	-0.0880723	-0.0182138	-0.0806386	0.200281	-0.090547	0.142105	-0.161321	-0.132131	-0.350005	-0.312515	-0.196389	-0.0810099	0.419543	0.368569	0.0802332	0.0207458	0.141535	0.433166	-0.0466724	0.401457	-0.117791	-0.0298427	-0.0170372	0.19612	0.0253449	0.220503	0.38616	-0.364682	0.0592457	0.208422	0.12176	0.253884	0.217582	-0.123067	-0.171721	0.0244848	0.130678	-0.0838861	-0.0144033	0.0170066	-0.118674	-0.0742131	0.114034	0.0543299	-0.123704	-0.0809098	-0.325036	-0.0289449	-0.156055	-0.105434	0.0994772	0.0374178	0.136115	-0.0176598	0.0314325	-0.000825686	0.181767	0.279407	0.0626632	-0.103304	-0.138726	0.0882867	-0.129882	0.0745616	0.318602	0.162123	0.225508	0.0594229	0.0597869	0.172295	0.309336	0.132339	0.141107	0.144827	0.158183	-0.0111085	0.0317971	-0.133335	0.220187	-0.249725	-0.124333	0.36164	0.150069	-0.133357	-0.409555	-0.202478	-0.425904	-0.0568001	0.256137	0.243468	0.216891	-0.490891	-0.0241054	-0.0562876	-0.141754	-0.375594	-0.131971	0.00137051	0.0255888	0.327141	0.269945	0.354472	0.477421	0.249806	0.574498	0.306999	0.133694	0.397624	0.414753	-0.0473442	0.234322	0.250477	0.0229448	-0.161536	-0.262579	0.056604	-0.0153964	-0.0388843	0.0116224	0.0150397	-0.0807663	0.0659873	0.384704	0.180079	0.106946	-0.158623	-0.0506719	0.516413	0.37358	0.231075	-0.147182	-0.321068	-0.231528	0.323362	0.0886714	-0.0267426	-0.226863	0.203068	-0.123563	-0.101115	-0.147514	-0.351028	0.106841	0.143221	-0.401798	0.0958683	-0.409493	-0.228402	-0.313355	-0.103772	0.213588	0.167662	0.338415	-0.186472	0.0592052	-0.195677	0.176871	0.140665	-0.391572	0.143582	-0.352004	0.116032	-0.170034	-0.187602	0.110115	0.111204	0.451775	0.237083	-0.262499	0.306566	0.149997	-0.0315935	-0.27628	-0.0190235	0.00942057	0.176389	-0.264025	-0.228102	-0.0458097	-0.186006	0.188079	0.227008	-0.11314	-0.187386	-0.520759	-0.420284	-0.232386	0.137892	0.0840011	0.0534733	0.288566	0.177021	0.272522	0.139003	-0.0150521	-0.127979	0.0956441	0.0502135	0.293726	0.402453	0.190459	-0.383821	-0.133962	0.42501	0.0183076	0.278654	0.242771	0.19427	0.226907	0.575441	-0.119502	0.0978027	-0.135995	-0.293573	-0.0163242	0.271256	-0.0531206	-0.215577	0.0235356	0.156987	0.0401165	0.0948496	0.0299422	0.604789	0.228592	0.34156	0.393761	0.327941	0.00396854	-0.252751	0.234996	-0.246601	-0.396297	-0.337668	-0.378936	-0.316526	0.240414	0.0671498	-0.0845412	-0.137858	0.380805	-0.468623	0.0450518	-0.100513	-0.0177529	0.0366194	0.0443399	0.130706	-0.247599	-0.149137	-0.0834435	-0.150121	-0.305905	-0.459287	-0.529187	-0.399576	-0.596553	-0.427782	-0.134204	-0.174449	0.0319307	0.0962948	0.1552	-0.482225	-0.370128	-0.443225	-0.480708	-0.451313	-0.426731	-0.53777	-0.531741	-0.167484	-0.194241	-0.531104	-0.217851	-0.188129	-0.290717	-0.343444	-0.252879	-0.195015	-0.337928	-0.293684	0.171419	0.486762	-0.206135	-0.176497	-0.19495	-0.414248	-0.193037	-0.1046	-0.374014	0.577092	0.21218	0.190084	0.183681	0.483105	0.347462	-0.0272451	-0.115766	-0.210067	0.10052	0.0917831	0.340257	0.159006	0.0719302	0.262903	-0.0350888	0.324358	0.082969	-0.139074	-0.35327	-0.00909791	-0.323511	-0.322158	-0.00325784	0.118047	0.214467	0.423805	-0.159935	-0.177024	-0.109864	0.0800261	0.0398182	0.196576	-0.281584	-0.0331472	-0.00183762	-0.0828045	0.0182094	-0.17279	0.338654	0.351375	0.196829	0.00521391	0.325454	0.179657	0.302178	0.358748	0.183587	-0.128082	0.59731	0.235308	0.224413	0.170931	0.342739	0.14202	0.304697	0.173819	0.136856	0.218027	-0.278895	-0.0859647	0.14112	0.145383	-0.066907	0.280011	0.37422	0.449095	0.278814	0.297261	0.0234661	-0.308397	0.218646	-0.0606644	-0.0669691	-0.106747	0.299581	0.327805	0.362932	0.354115	0.0734939	0.0783081	-0.209232	0.175423	-0.491033	0.0266015	0.0875628	-0.344458	0.381796	0.000132296	0.07314	0.159944	0.453934	0.335451	0.32587	0.578143	-0.0406288	0.184179	0.137483	0.222973	0.0695657	0.159932	0.28379	-0.128647	0.162704	0.489786	-0.0271121	0.0983784	0.167024	0.213701	0.122827	-0.0843884	-0.0920254	-0.394647	-0.168648	-0.0142248	-0.169913	-0.31292	0.298851	0.132198	-0.21092	0.119662	-0.103603	-0.32236	-0.223842	-0.114549	0.276622	-0.0554244	0.170304	-0.278515	-0.0722547	0.00780063	0.159035	0.250163	0.119164	0.03789	0.333608	0.345864	0.475587	0.067091	0.0845391	-0.151153	-0.0547217	0.0382325	-0.239053	0.134254	-0.13508	-0.242218	-0.235549	-0.196795	-0.184573	-0.0795582	-0.314608	0.0451176	0.155747	0.0769632	0.122293	0.335871	0.400367	0.367735	-0.105746	0.188196	0.1168	0.350348	0.292521	0.583981	-0.107766	0.169588	0.282932	0.0413598	0.10212	-0.0621109	-0.00313942	0.128109	0.11228	-0.139744	0.0495094	-0.238812	0.229883	0.231349	0.335312	0.447537	0.00892513	0.25544	0.169261	0.498992	0.407033	0.449348	-0.0306818	-0.187556	-0.0962062	0.378012	0.151303	0.101522	-0.0519543	-0.21558	-0.465431	-0.455769	-0.387315	0.157902	0.127219	-0.282115	-0.196926	-0.244562	-0.258846	-0.1973	0.00191236	-0.16231	-0.0775644	0.247245	-0.210385	0.238161	0.555287	0.438828	0.0174756	0.109659	-0.242382	-0.140882	-0.25168	0.0895583	0.0813933	-0.0450565	0.352405	0.422803	-0.0114122	0.0981896	-0.00172248	-0.327093	0.0577272	0.224562	-0.185492	-0.203688	-0.163724	0.0691498	0.0585186	0.138973	-0.0306031	0.0115508	-0.0929911	0.344764	-0.200742	-0.143781	-0.0259671	0.161246	0.436314	-0.136302	0.00714852	0.0590568	0.0187699	-0.00412574	-0.11142	0.0299476	-0.303424	-0.33387	-0.287607	0.470454	0.104151	0.175578	-0.0129669	0.105586	0.220836	-0.170204	-0.357716	-0.295015	-0.305291	-0.232596	-0.22659	-0.330187	-0.351124	-0.312777	-0.269352	-0.271308	-0.325127	-0.343547	0.186555	-0.253283	-0.31931	-0.19236	0.0657655	-0.0164596	0.310218	0.348611	0.396292	-0.419592	0.494151	-0.157994	-0.232781	-0.156889	0.0931328	0.0803623	-0.104271	-0.0501804	-0.0455784	-0.104925	-0.323751	0.459201	0.131127	-0.0254477	-0.124478	-0.164442	0.141095	0.449133	0.395242	0.0644396	0.402172	0.258289	0.427964	-0.0209711	0.293885	-0.22567	0.250983	-0.0694999	0.0785112	0.165675	0.0561834	-0.0308342	0.339907	0.453533	0.345063	0.284213	-0.218006	0.119389	0.206629	-0.0326667	-0.373797	0.0332243	0.393688	0.35699	0.212727	0.350932	0.182699	-0.267147	-0.175628	-0.019896	-0.121831	0.0718362	-0.0357287	0.102329	-0.339125	0.0133772	-0.0586178	0.302587	-0.23959	0.0735084	0.257676	-0.0943542	-0.151936	0.272232	0.14719	0.170024	0.162397	0.142778	-0.0571213	0.302403	-0.374104	0.0997008	0.112047	0.310189	-0.136338	0.0310826	-0.107491	0.00906697	-0.110766	0.00562616	-0.211091	-0.0488315	0.125713	0.121081	0.48637	0.351081	0.060741	0.246796	0.719479	-0.173677	-0.323797	-0.291973	-0.325872	0.0543944	-0.225875	0.0491828	0.339974	0.0215391	-0.159944	0.205389	-0.236426	-0.000496141	-0.403707	-0.417308	-0.518414	-0.412686	-0.396464	-0.397649	-0.493627	-0.37241	-0.317827	-0.389127	-0.387224	-0.450484	-0.323401	-0.422656	-0.398393	-0.22023	-0.297727	-0.293538	-0.271509	-0.285749	-0.42905	-0.179026	-0.33784	-0.32962	-0.287264	-0.316965	-0.373836	-0.281308	-0.32439	-0.263786	-0.358837	-0.304607	-0.319687	-0.309879	-0.367337	-0.360885	-0.417873	-0.410838	-0.0359369	-0.35495	-0.262894	0.0452602	0.156214	0.400745	0.0712305	0.356076	0.171244	0.402389	0.408867	0.374719	0.213825	0.100584	0.081093	-0.0580981	0.0634637	0.209968	-0.0630323	0.245175	0.134694	0.199428	0.201838	-0.040832	0.256355	-0.0277741	0.408236	0.402049	-0.0489034	0.369231	0.260368	0.366265	0.00694816	-0.04441	0.0193908	0.524412	0.315403	0.344366	0.148926	0.042575	0.19386	0.00914864	-0.126673	-0.0160785	0.079075	0.353749	0.07937	0.198236	0.0288679	-0.134141	0.203636	0.156022	0.302806	0.114974	0.321176	0.164269	0.343676	0.627696	0.419608	0.195656	0.323204	0.135308	0.289546	0.363948	0.10703	-0.0281353	-0.0368931	0.268512	-0.13798	-0.247799	0.0438046	-0.0687942	0.0710424	-0.164561	-0.0586145	-0.274604	-0.161174	-0.0809038	0.051211	0.266814	0.254185	0.0442572	0.193578	0.266274	-0.028742	0.134111	0.0552744	0.0188505	-0.144554	-0.222282	0.177368	0.226972	-0.339529	-0.346394	-0.358611	0.580618	0.450248	-0.239098	-0.000828563	-0.00762357	0.226489	0.239575	-0.33322	0.231295	0.27056	0.148554	0.365804	0.197962	-0.0843896	0.24507	-0.101522	-0.102746	-0.0967926	0.0465017	0.0234361	0.275793	0.198891	-0.101124	0.191696	0.277195	-0.102788	-0.0964544	0.00483792	-0.0518821	-0.109362	0.284861	0.198457	0.297059	0.243859	0.0734515	0.233131	0.417467	0.242167	0.411356	0.237446	0.0467578	0.128893	-0.0957191	-0.115064	0.0475852	0.285002	0.367779	-0.270789	0.118127	0.447268	0.13414	0.344241	0.238958	0.197917	-0.380966	-0.169979	0.0750293	-0.0802806	-0.0647244	-0.00853391	0.119441	0.0824876	-0.0315143	-0.0884471	0.00514785	0.0533303	-0.274113	-0.181403	-0.216862	0.308023	-0.117004	-0.0165516	-0.104808	0.0677214	-0.0753773	-0.305512	0.168659	0.131662	0.0960244	-0.31252	-0.155636	-0.408906	-0.375233	-0.0222203	0.0565044	0.258123	0.0350256	-0.420117	-0.431536	0.0465268	-0.150333	-0.052111	0.104256	0.120633	-0.0483113	0.316223	0.302205	0.146289	0.10169	-0.047052	-0.114473	-0.10658	-0.148434	-0.233364	0.28047	-0.325727	-0.265902	-0.305392	0.0290445	-0.128016	-0.157786	-0.0371202	0.088926	-0.302846	-0.268939	0.0909248	0.284434	0.349592	0.0438196	-0.0782996	-0.246351	-0.169247	-0.239048	-0.171415	0.159418	0.0732283	-0.107657	0.122349	-0.086761	-0.349079	-0.130702	-0.0346077	-0.0115435	0.0253093	0.123445	0.180305	-0.00371636	0.200924	0.000691484	0.360308	0.0972538	-0.332407	0.111105	0.232188	0.519392	0.0144747	-0.254581	0.664912	0.271503	0.13014	0.0388599	-0.0637841	0.165932	0.238046	0.0305178	-0.00272566	-0.0753783	0.358906	0.100197	0.576766	0.487271	0.402728	0.502782	0.127623	-0.0376556	0.313464	-0.163007	0.176375	0.697365	0.110835	-0.0182758	-0.366146	0.205425	0.359801	0.277842	0.187561	0.409178	0.499166	0.550863	0.337472	0.133509	0.337806	0.181523	-0.277134	0.00610963	0.126753	0.0967009	0.293567	-0.268793	-0.321369	0.0953882	0.105178	0.191047	-0.35618	-0.033586	0.0717033	0.139955	0.182392	0.119765	0.336822	-0.0487575	0.0767181	-0.074645	0.0686724	-0.34442	-0.327982	0.165969	0.542337	0.211896	0.380015	0.297972	0.286457	0.095098	-0.184625	0.225074	0.12953	-0.0816512	0.0415633	0.0743952	0.155337	0.295519	0.0493051	0.0316927	-0.208163	-0.000192632	-0.0705168	0.139868	0.385408	-0.0228054	0.142698	0.0695002	0.0821966	-0.0811667	0.409711	0.312085	0.180133	0.100608	0.208367	-0.0238405	-0.200353	0.35183	-0.27316	-0.268076	0.00368057	0.212417	0.112207	0.0685655	0.0114903	0.428213	0.233074	0.0338563	-0.00920326	-0.0761728	-0.224894	-0.231918	0.136306	-0.227594	0.0633054	0.363159	-0.166221	-0.0169532	0.385903	0.186412	0.0653514	-0.144023	-0.00869045	0.043277	0.44399	0.624031	0.205321	-0.256065	0.26387	-0.149625	0.162862	0.32903	0.517845	0.0380395	0.0307675	-0.178822	-0.0266958	-0.337009	0.27836	0.101584	-0.0955048	0.369604	-0.0547571	0.362866	0.415287	0.370565	0.258341	-0.111133	0.441256	0.122624	0.200514	0.466491	0.0640089	-0.177866	0.0130038	0.240561	0.254769	0.326456	0.123052	-0.0512246	-0.0192232	0.46098	-0.260658	-0.209839	-0.356265	0.0113986	-0.324788	0.189514	-0.276861	0.0326962	-0.318022	-0.472104	-0.183287	-0.107975	0.0136429	-0.207395	0.0246402	0.054761	0.033534	-0.218141	-0.486039	-0.226952	0.159098	0.193142	-0.333988	-0.0280761	0.31915	-0.300334	-0.145574	-0.0862733	0.142114	-0.269173	-0.0267232	-0.102212	-0.277333	-0.175754	-0.0578743	-0.263996	-0.425818	-0.315744	0.154201	0.451392	-0.413713	-0.455999	-0.490137	-0.484951	0.132122	0.189953	-0.228712	-0.0528329	0.0558039	-0.239198	-0.0494912	0.0451646	0.323452	0.20397	-0.15695	-0.101311	-0.271187	-0.101798	-0.355993	-0.265698	-0.144775	-0.0886995	-0.207051	0.16518	0.306438	0.120367	0.233037	-0.186007	-0.0524383	-0.172215	0.0348671	0.218117	0.00287212	-0.109062	-0.21787	-0.184778	-0.0994394	0.0477026	0.0119526	-0.0884574	-0.155404	-0.0726608	-0.225656	-0.11796	-0.150599	0.0662808	0.0778416	0.383873	0.190793	-0.161802	-0.229294	-0.0341726	0.0391502	-0.303505	-0.18051	-0.186996	0.00162653	-0.0013138	0.0910627	-0.0187996	0.00756935	0.0523533	-0.0855838	-0.0955501	0.0619507	-0.0845012	0.241087	-0.012124	0.101004	0.155504	0.374348	0.0911547	-0.0689885	0.0428812	-0.0850546	-0.0623658	-0.024963	-0.0875358	-0.0650693	-0.27533	-0.0170361	-0.104686	0.380778	0.25459	0.141082	-0.00526197	-0.163168	-0.106814	0.413039	0.0167043	-0.0555765	0.301017	0.282325	0.349825	0.492462	0.554558	0.139008	0.154747	0.276284	0.082954	0.191798	0.352972	-0.0135991	-0.152409	0.165568	-0.0511373	0.166687	0.168639	0.12024	-0.482444	0.273953	0.365288	0.179512	0.0224847	0.13876	0.56846	-0.186722	0.494309	-0.00782776	-0.286619	0.21862	-0.2633	0.00444658	-0.0698309	-0.0174103	0.564268	0.327452	0.101629	0.26318	-0.0141395	-0.0671105	0.143207	0.221179	0.369685	0.339847	0.263762	0.240331	0.267323	-0.248946	-0.177371	-0.242992	0.0931961	-0.0484499	-0.190891	0.330328	0.136584	-0.034075	-0.0638628	-0.307353	-0.273589	-0.283309	-0.227365	-0.00120574	-0.193993	0.186883	0.214214	0.0383128	-0.291347	0.229577	-0.187131	-0.100624	-0.298932	-0.0319652	-0.0559584	-0.0509472	-0.0101027	0.219665	-0.0372889	-0.0879165	0.00274594	0.425181	0.185979	0.327892	-0.100816	-0.064297	-0.118636	-0.217442	0.259921	-0.363021	-0.514449	0.242141	0.522462	0.323159	0.250662	-0.197805	-0.048871	-0.272169	0.219771	-0.000133091	-0.101908	-0.0481081	-0.346641	-0.144645	-0.00982718	-0.331513	-0.00516535	0.121218	0.0497158	-0.328654	-0.118852	-0.260286	-0.183423	-0.0328712	-0.342197	-0.019401	-0.0198009	0.028916	-0.0331616	0.0329314	-0.0903037	-0.00914199	-0.0674596	-0.0106392	-0.161195	-0.0871459	-0.0227035	-0.156707	-0.0334316	0.0215705	0.0158916	0.0149315	0.0390756	0.246501	-0.0250471	0.0593182	0.0485561	0.011382	-0.0422319	0.0483505	0.159471	0.080687	-0.0467726	-0.337534	0.03218	0.164102	0.235072	0.154553	0.469679	0.182275	-0.142386	-0.0811945	-0.495779	-0.437578	-0.193638	-0.13339	0.0715907	-0.148655	-0.251638	0.0951521	-0.0601139	-0.160609	0.328084	0.00997375	0.154614	1	0.508645	0.242656	0.330779	-0.209319	-0.0481128	-0.054086	0.347177	0.153285	-0.308969	-0.0244404	-0.234996	-0.199237	-0.0206774	0.019992	-0.159458	0.0918749	0.419301	0.322233	-0.110513	0.0644743	0.077161	0.0905407	0.194641	0.316868	0.284382	0.0133665	0.288932	0.114898	0.0412714	0.21407	-0.160277	-0.0222128	0.196446	-0.0583143	-0.0348511	0.00836554	-0.113783	-0.0847409	-0.318403	0.126129	-0.0360455	-0.197001	-0.340026	-0.150986	0.00117239	-0.177392	-0.100583	-0.259665	-0.256906	-0.482192	0.20961	0.302714	-0.326015	-0.19484	-0.0579669	-0.316409	-0.128972	0.571424	0.189992	0.0538763	0.0309113	-0.357299	-0.133022	-0.0630829	-0.0547527	0.0345068	0.453076	-0.0180035	-0.219308	0.390621	0.0319024	0.695133	0.212668	0.220215	0.454772	0.234176	-0.174012	-0.207741	0.0123406	0.0749283	0.331713	0.611029	0.50545	0.680841	0.115763	-0.154785	-0.266749	-0.47924	-0.159607	-0.128721	-0.307175	-0.0643925	0.279556	-0.176809	-0.202704	0.0371799	0.116044	-0.128542	-0.189267	-0.458503	-0.452237	-0.33609	-0.400337	-0.151006	-0.176058	-0.384119	0.0428365	-0.299333	-0.106827	0.419092	0.000519554	0.477032	0.0347773	-0.154754	0.136845	-0.0788114	-0.0165833	-0.174526	-0.0502415	-0.0886317	-0.144113	0.147225	0.197605	-0.0787082	-0.0501633	0.283489	-0.159002	-0.14278	-0.168017	-0.15693	-0.164097	-0.244988	0.0844359	0.0133359	-0.204602	0.380772	0.286035	0.583863	0.416882	0.482623	-0.127246	-0.0664569	-0.330788	-0.0440138	0.167917	-0.279123	-0.0449076	-0.117028	-0.0169759	-0.284421	0.321492	-0.166372	-0.0195738	0.377249	0.0174035	0.131039	0.287613	0.235101	0.20383	0.388617	0.179105	-0.011358	0.138502	0.426823	0.103014	0.0598451	0.31685	0.159759	0.175358	-0.0933017	0.32685	-0.287047	-0.153133	0.129101	0.0817241	-0.364915	-0.516313	-0.332239	-0.336567	-0.348855	-0.210776	-0.283968	0.0141599	-0.181154	0.461444	-0.288663	0.137194	0.0956317	-0.117763	-0.219072	-0.00777436	-0.269885	-0.237545	-0.384103	-0.334519	0.156524	-0.171124	-0.104153	-0.0297432	0.0771217	-0.203339	0.171151	-0.071643	0.0446481	-0.0603882	0.0216125	0.26321	0.124112	-0.365323	-0.106179	-0.00308451	-0.072004	0.0172153	-0.1079	-0.0876244	-0.0178529	0.0601192	0.432062	-0.310663	-0.216569	0.107133	0.145847	0.303593	-0.215477	-0.285992	0.0867067	0.0226254	-0.564335	-0.0140694	-0.303721	0.365487	0.0731823	-0.295047	0.209125	-0.393267	-0.300569	-0.0764531	-0.280011	-0.160872	-0.170786	0.144551	0.361861	0.156341	-0.278987	-0.350155	-0.370337	0.083839	0.0636882	0.228231	0.0314915	-0.247193	0.234153	-0.0173682	0.0190194	-0.54207	-0.37778	-0.529948	-0.265105	0.152902	-0.338332	0.0259756	-0.148573	-0.0885696	-0.00436992	-0.13337	-0.358639	-0.11483	0.0477535	-0.286677	-0.303818	-0.0860036	-0.101356	-0.0547981	0.473029	0.495686	0.224748	0.117072	-0.224667	-0.0991007	-0.111325	0.0474773	-0.0603936	-0.0516679	-0.145819	-0.0481251	-0.313038	-0.341231	-0.0577728	-0.215738	-0.098108	-0.112663	0.148335	0.0986734	-0.00549622	-0.0975386	-0.188659	-0.422346	-0.145369	-0.155338	0.100852	-0.0551571	-0.0788407	-0.375405	-0.131244	-0.160187	-0.377266	-0.351063	0.242554	0.245044	-0.0679253	0.144904	-0.00333978	0.0353892	-0.00603007	-0.0877036	-0.0757637	-0.0531851	-0.0757125	-0.07962	-0.112893	0.0606415	-0.107337	0.0589975	-0.0788298	-0.120945	0.104373	-0.0279075	-0.268237	0.0904357	0.160972	0.0320765	0.00158118	0.440552	-0.280773	-0.29458	0.0546591	0.372365	-0.153387	-0.029529	-0.084372	-0.170734	-0.499598	0.0723819	-0.409766	-0.349528	-0.291804	-0.0227722	-0.223448	0.312943	-0.198249	0.0778192	0.385764	-0.0861045	-0.167743	-0.266294	-0.264158	-0.13869	-0.17296	-0.104174	-0.149766	-0.109194	-0.0857169	0.0758799	-0.0806331	-0.191225	-0.0931281	-0.0354047	-0.226015	-0.0544287	0.227915	0.272622	-0.00816859	-0.107849	-0.330755	-0.387268	-0.256073	-0.212997	0.549225	-0.201923	-0.0444339	0.00836962	-0.324718	0.238158	0.0961178	-0.266002	-0.32895	-0.164031	-0.338208	0.113925	0.473245	-0.301659	-0.358944	-0.602095	-0.0919656	-0.0496188	-0.304074	-0.0766698	0.0485711	-0.0610139	0.0554927	-0.0725799	-0.108149	0.231899	-0.0459024	0.128401	0.191034	0.434132	-0.118172	0.19459	0.00205951	0.192472	-0.242132	-0.344897	-0.0480504	-0.157543	0.475023	-0.392538	0.0714576	-0.482661	0.308578	0.435285	0.160848	0.236976	0.0931409	-0.312914	0.426595	0.303913	-0.118716	-0.0867958	-0.237953	-0.124276	-0.144259	-0.211942	-0.0534041	-0.0575327	-0.173048	-0.179613	-0.0742696	0.454782	-0.219573	0.0820072	0.248297	0.359495	0.101418	-0.0130715	0.133318	0.164452	0.268342	-0.286675	-0.0829027	-0.424166	-0.467897	-0.466923	0.0649023	-0.0134925	-0.240694	0.0536777	-0.516976	0.294552	-0.0713634	-0.244618	-0.163794	0.439251	-0.262205	-0.0438682	-0.270145	-0.289609	0.155234	-0.0713133	0.0795957	0.244901	0.126818	-0.0964113	-0.309773	-0.0498044	-0.234979	-0.124898	-0.0350978	-0.465538	0.290095	0.181192	-0.0481805	0.293103	-0.0946759	-0.106611	0.0426906	-0.137673	0.239482	0.0617133	0.109573	-0.387057	-0.0643085	-0.134564	0.0429021	0.1277	2.59397e-05	-0.0174761	0.19384	0.280747	0.334449	0.264099	0.462358	0.301544	0.364984	0.357586	-0.496384	-0.332813	-0.462517	-0.220182	-0.282138	-0.283184	-0.220631	0.000159161	-0.205514	-0.143853	-0.0511244	-0.374047	0.0132408	-0.256533	-0.207771	-0.242863	-0.30326	-0.367311	-0.259963	-0.427608	0.154574	0.12192	-0.0209464	-0.0855992	-0.0323398	-0.120452	-0.0768785	0.0534439	-0.532808	0.107218	0.0634511	0.0325244	0.107858	-0.0704276	0.00363393	0.0865037	0.0189617	0.0279438	-0.147423	-0.00706373	-0.0681087	0.282763	-0.0388043	-0.305118	-0.196514	-0.122124	-0.0527653	0.00729963	-0.0925576	-0.189796	-0.203581	0.209668	-0.418362	-0.0920616	0.196884	-0.185111	-0.475266	0.114346	-0.131681	-0.240602	0.00707436	-0.117438	-0.0685704	0.0176341	-0.00164362	0.277973	0.29897	-0.150474	-0.288301	0.209868	-0.112874	-0.138654	-0.356412	-0.115323	0.161052	0.0810267	-0.17514	-0.201261	-0.223846	0.128202	-0.072073	-0.350025	-0.393759	-0.0519077	-0.417193	-0.263089	-0.0537646	-0.00203229	-0.0492303	0.0230141	-0.0673509	0.0475728	0.351988	-0.0507172	0.489316	-0.348877	0.16617	-0.199626	-0.260934	-0.114173	-0.211598	-0.340413	-0.319675	-0.300969	0.10004	-0.279473	-0.268546	-0.0153072	0.167131	0.167876	-0.224354	-0.035374	-0.355903	-0.417695	-0.23785	-0.0970381	0.0672636	-0.0484125	-0.319061	-0.116003	0.0202689	-0.0394036	-0.0746053	0.013365	0.361608	0.500209	0.163691	-0.00973904	0.056893	0.193257	0.0608775	0.369598	0.120634	0.222151	0.213096	0.610768	-0.348701	0.388404	-0.299825	-0.178003	0.00901625	0.0606266	-0.20282	0.283801	0.0669492	-0.380724	-0.0970792	0.139056	-0.381439	-0.109106	0.0046164	-0.0820329	-0.308364	-0.0685777	-0.418237	-0.413509	-0.0298498	-0.250768	-0.0754575	0.213828	-0.0655284	-0.183066	-0.331008	-0.165678	-0.0107278	-0.250457	0.0327357	-0.055112	0.0047999	0.265322	-0.132247	-0.29234	-0.0648291	0.164988	-0.183866	-0.371861	-0.419187	-0.394125	0.0608408	-0.0324184	-0.0572639	-0.135584	0.150797	0.325036	-0.138278	-0.242543	-0.29044	-0.0361995	0.187695	0.422766	0.427892	-0.320904	0.466642	-0.218492	0.386422	0.26787	0.198663	-0.375386	-0.0491661	0.281639	0.273164	0.305444	0.324745	0.127158	0.139804	-0.488948	-0.347366	-0.510618	-0.478144	-0.0280959	0.0154051	-0.552314	-0.507622	-0.446817	-0.436093	-0.280925	-0.207333	-0.00116423	-0.259053	-0.337844	-0.0403322	-0.42462	0.0645375	0.176443	0.244072	-0.114677	0.25681	0.0781191	0.205895	0.222972	-0.124327	0.0571913	0.0330248	0.335326	0.227895	-0.00458094	-0.00609594	0.350419	0.016446	-0.34367	0.367948	-0.00756173	-0.109858	-0.312978	0.319075	0.137353	-0.254469	-0.364418	-0.206299	0.0419356	0.294088	-0.360843	-0.121391	0.464994	0.266789	-0.114085	0.1181	-0.491551	-0.193352	0.448177	0.213817	-0.415358	0.163572	-0.190343	-0.405541	-0.110546	-0.00173438	-0.041829	0.063522	0.448453	-0.05775	-0.156829	0.180349	0.0945397	0.0324534	-0.0601173	-0.0995169	-0.177807	-0.180502	-0.155221	-0.129083	0.104082	-0.0262755	0.376108	0.140952	0.187631	0.224103	-0.0732118	-0.100526	0.0462527	-0.208131	0.0231406	0.0952162	-0.0163026	-0.0128271	-0.213387	-0.125346	0.152002	-0.175544	-0.230473	-0.0605165	0.0457788	-0.211945	0.0256604	0.145463	0.0780614	0.0888074	0.0452909	0.346455	0.170253	0.0677503	-0.255919	-0.445009	-0.125713	-0.335864	0.0346853	-0.144706	-0.0143171	-0.273562	-0.198965	-0.303987	-0.294685	0.156904	0.0113027	-0.159008	0.0611512	0.120729	0.305283	0.14229	-0.00234282	0.0860837	-0.0051222	-0.077315	-0.0526709	0.0227306	0.37206	-0.0159554	-0.227117	-0.342924	-0.0326538	0.261515	-0.121946	0.013505	0.369941	0.120801	-0.245836	0.224904	-0.323222	-0.0469577	-0.0777167	-0.0457191	0.112171	0.393227	-0.128754	-0.0676454	-0.0524059	0.00423701	0.31738	-0.0148175	-0.0377168	0.044635	0.199056	0.0648077	0.27293	-0.234305	0.0902623	0.0507582	-0.363321	-0.0188322	-0.0475217	0.598352	0.16267	-0.151951	-0.330468	-0.0279335	-0.0642655	-0.567662	0.092961	-0.126893	-0.035414	0.00924972	0.13706	-0.370268	0.0680441	0.0811223	0.466882	0.364552	0.333882	0.162992	0.248243	-0.030595	0.396477	-0.414726	-0.585909	-0.295969	-0.067059	0.155122	0.218598	0.453565	-0.0448608	0.0715952	-0.0602942	0.0995696	-0.405967	0.0386136	-0.198678	-0.231903	-0.380852	-0.131362	-0.0296283	-0.0767723	0.134564	0.0862636	0.0842904	0.128282	0.00394772	0.257927	-0.125823	-0.0740125	-0.36307	-0.43364	-0.278455	-0.433546	0.210659	-0.185301	-0.136278	0.00809221	0.101923	0.152134	-0.0691106	0.00814318	-0.0895822	-0.219348	0.109286	0.0240062	-7.27708e-05	0.275574	0.265128	0.117325	-0.0548139	0.039012	-0.109275	-0.146284	-0.243616	0.0457928	0.100838	-0.130919	-0.0986381	-0.108291	-0.090835	0.210422	-0.0852926	0.217081	0.332627	0.325136	0.0251256	-0.364362	-0.0657738	-0.10673	-0.224695	0.194055	-0.066903	-0.330974	-0.034522	-0.32186	0.0941255	-0.191934	-0.298513	-0.0445655	0.0235086	-0.247386	0.174764	-0.0463345	0.288967	-0.488607	-0.47813	-0.295218	-0.212702	-0.264	-0.0763985	0.213608	0.179905	-0.00956175	0.0370196	0.0964046	-0.110793	0.249496	0.415456	-0.232564	0.0487391	-0.137955	-0.143359	-0.479277	0.0275365	-0.356877	0.170636	0.290064	-0.294978	-0.46391	-0.40285	-0.191595	-0.359392	-0.352626	-0.300398	-0.441701	-0.398932	-0.357246	-0.216871	-0.353451	-0.521493	-0.133929	-0.294342	0.136182	-0.151036	-0.143049	0.194119	0.420643	-0.1833	0.299876	0.183708	-0.194355	-0.139047	-0.0723452	-0.180093	-0.267512	-0.118966	0.0176113	0.377451	0.263348	0.635903	0.0995391	0.00628401	0.0525871	0.0852239	-0.164162	0.190882	0.275007	-0.229167	-0.0112494	-0.0774229	-0.0109253	0.0314022	-0.0196889	0.140698	0.054432	0.273879	-0.311164	-0.339025	-0.349162	0.00112853	-0.485769	-0.248277	-0.34359	0.0595756	-0.222996	-0.217026	0.0473041	-0.197439	-0.153736	-0.0801336	-0.222104	-0.394812	-0.476009	0.00868617	0.131593	0.271845	0.0502866	0.0135629	0.410227	-0.164081	-0.250953	-0.164625	0.121263	0.0507584	-0.0772288	-0.0183541	-0.221933	-0.041176	0.228184	0.326441	-0.0234944	-0.553908	-0.264231	0.0190637	-0.368979	-0.086488	-0.032676	0.19486	-0.429603	0.185616	0.523969	0.395362	-0.200755	-0.279044	0.138165	0.092523	-0.00726438	0.1516	-0.408944	-0.294852	-0.242445	0.377504	0.328874	-0.489874	0.0304232	-0.0129874	0.0984386	0.0855775	-0.0335771	0.00326568	0.163991	0.24309	-0.0254639	-0.0925801	0.179364	0.218049	0.121059	0.184864	0.237219	0.0427674	0.319726	0.377161	-0.174937	-0.034657	-0.288267	0.256453	0.493174	-0.358564	-0.3146	0.0744496	0.138781	0.0713199	-0.236564	0.107303	0.289165	0.414517	0.173251	0.105373	0.018655	0.279403	0.512693	0.0719898	0.0227083	-0.091175	-0.0570178	0.0676211	-0.0189175	-0.148673	-0.0237057	0.447242	-0.481509	0.111529	0.372538	0.158559	0.0495918	0.0879073	0.0405487	0.278926	0.0267042	-0.213381	-0.230497	-0.0656707	-0.23317	-0.232721	-0.103854	0.34328	-0.0910101	-0.193461	-0.0989803	-0.0506136	-0.106945	0.0518345	0.020425	0.152011	-0.127879	-0.109425	-0.527041	-0.509071	0.0108196	-0.300572	0.423477	0.159138	0.143896	0.418046	0.472444	0.272641	0.138364	0.118378	0.0755283	-0.057667	0.320285	0.064173	0.240638	-0.0392115	0.437127	-0.109728	0.297467	0.186048	0.15439	0.162126	0.353002	0.0523416	0.112559	0.521923	-0.447483	-0.250569	-0.301794	-0.422435	-0.423796	-0.21477	-0.00466503	-0.00885792	-0.170495	-0.248668	-0.219156	-0.175273	-0.0603147	0.359073	0.190112	-0.0931824	-0.0490123	0.0497964	-0.0679157	-0.277535	0.0534475	0.286457	0.292099	0.0853147	0.0632243	0.277683	0.42033	0.711893	0.380872	0.388727	0.080742	-0.483483	-0.159077	-0.425946	-0.384903	-0.285623	0.150121	0.376594	-0.0953217	-0.319607	-0.253494	-0.0149846	0.299556	0.190252	0.0580403	-0.0796203	-0.0144954	-0.0368402	0.056177	0.141885	0.0256758	0.154729	0.132729	0.199217	0.242575	0.0121034	0.180061	0.241053	0.214216	0.114193	0.188671	0.140059	0.251509	-0.196793	0.381736	0.264603	0.23125	0.416226	0.189588	0.0305029	0.120893	0.0577508	0.562926	0.22945	0.206911	0.0352355	-0.125571	0.227487	-0.256223	0.0704414	-0.308253	-0.130779	0.27691	0.379858	-0.0695876	0.121339	0.166043	0.109075	0.348403	-0.0566181	0.039493	0.44006	0.119927	0.209845	0.0804686	0.11648	0.396101	0.426272	-0.083438	-0.114	0.254416	0.016772	0.109347	0.0201294	0.235302	0.666336	0.120659	0.143701	-0.00259866	0.178182	0.285245	0.117546	-0.0161529	-0.138988	-0.155754	-0.372444	0.550904	0.09841	-0.252427	0.188247	-0.0437523	-0.156331	-0.0686871	-0.14606	-0.0315822	0.185458	0.209464	0.16382	-0.327644	-0.014592	-0.0193786	0.0244532	0.0190974	-0.455138	-0.16824	-0.147447	0.0784584	-0.0804645	-0.0602454	-0.216748	0.191583	-0.00490047	-0.225	0.016914	0.127673	-0.0496713	0.160162	-0.273047	-0.238604	-0.165434	0.275302	-0.0251313	0.272	0.198233	0.330699	-0.213112	-0.322387	-0.0564492	-0.146317	0.180684	-0.308765	0.0427165	0.128381	0.21672	0.311215	0.00807245	0.0731434	0.332575	-0.241957	0.217009	0.41178	0.350672	-0.048809	0.196179	-0.0282115	0.093581	0.0977338	-0.363137	-0.214949	-0.141898	0.0272977	0.0282225	0.188259	-0.0866651	0.263532	0.155421	-0.349412	0.111146	0.151812	0.164184	0.469567	0.215133	0.108713	-0.0745679	0.494949	0.23674	0.21838	0.471919	0.404247	0.109016	0.0124441	0.0156394	0.294596	0.142698	-0.0309595	-0.0137107	0.293083	0.0442297	0.473846	-0.0627199	0.176865	-0.420819	0.436424	0.228506	-0.00818289	0.4681	0.302833	0.392151	-0.194769	0.492881	0.246345	-0.333013	-0.374988	0.0227262	-0.174768	-0.236717	0.0408818	0.0463798	-0.232557	0.21394	0.465024	0.537847	0.312162	0.0368104	0.513734	0.243127	0.520507	0.623332	-0.0951283	0.033719	-0.0443331	-0.322169	-0.219365	-0.162684	0.00140736	-0.0409802	-0.0171404	0.165558	0.238501	0.183072	-0.452668	-0.0764266	0.609828	0.0186091	-0.219327	-0.313671	-0.266306	-0.346701	0.0310437	-0.00961896	0.48233	-0.099926	-0.184409	-0.219095	0.437821	0.115828	0.245973	-0.0539196	0.356038	0.425842	0.318307	-0.338973	0.298577	-0.402805	-0.0506468	0.443217	0.169977	-0.210439	-0.402427	0.0991373	-0.424583	-0.123858	0.373384	-0.0519774	0.0495158	0.309593	0.2667	0.0469089	0.497091	0.0353599	0.348555	-0.0160699	0.109683	-0.117628	-0.339025	0.169213	0.100617	0.118202	-0.0731832	-0.119413	0.168674	-0.0719882	-0.261539	-0.011536	-0.26502	-0.322345	-0.151698	0.0479612	0.215559	0.17058	0.239788	0.0250598	-0.0660136	-0.45899	0.344497	0.455368	-0.243118	0.362937	0.258194	0.0652916	-0.16614	-0.088155	0.192191	0.255062	0.214597	-0.066023	0.260005	0.329732	-0.366835	-0.237735	-0.175979	-0.114489	-0.0455637	0.306408	0.0419878	0.340601	0.112557	-0.405313	-0.165695	-0.197144	-0.168832	0.287543	-0.0526723	0.0809567	-0.287723	0.0411242	0.140527	0.252863	0.115161	0.201305	-0.118515	-0.433986	-0.332056	-0.351843	0.00359384	0.274327	-0.0451629	-0.0714996	-0.0663679	-0.022886	-0.141515	0.0227232	0.0361528	0.281475	-0.155546	0.0979852	0.186582	0.346818	0.0870986	0.350716	0.069725	0.174833	0.163107	0.302231	0.0562685	-0.0386899	0.132462	0.194525	0.258282	-0.0513125	-0.145819	-0.302608	-0.274547	0.148252	0.170057	0.103121	0.193618	0.104678	0.0591443	0.00696738	-0.185847	-0.0552645	-0.00914656	0.119822	0.151676	-0.446858	-0.424768	-0.417424	-0.253788	-0.268462	-0.196495	0.0283775	0.250005	-0.168114	-0.248184	0.025169	-0.280898	-0.443816	-0.0194443	-0.384196	-0.394312	-0.0434044	-0.107001	-0.00605071	-0.0247461	0.0575725	0.190737	0.209738	0.278105	0.0186585	0.373682	0.205004	0.249463	0.274655	0.3947	0.0554086	0.120855	0.0307247	0.0229105	0.275877	0.241074	-0.0806886	-0.0766633	-0.475487	-0.238933	-0.0533845	0.376821	-0.284137	-0.029756	0.0893571	-0.296223	-0.250941	-0.125775	0.263157	0.0274203	0.0814952	0.148849	0.331314	0.0448287	0.273912	-0.00637204	-0.207645	0.0781931	0.0982664	0.173511	0.0161869	-0.182244	0.0766033	0.304876	0.157805	-0.0486457	0.0751173	0.0987904	-0.0099203	-0.276121	-0.214948	-0.366627	-0.205665	-0.221263	0.060975	0.0416768	0.219473	-0.35754	-0.0583873	-0.29225	-0.132789	-0.0290959	0.256356	0.202244	0.239315	0.243917	0.0438931	-0.246141	-0.250097	0.230593	-0.180828	-0.273049	-0.17052	0.318178	-0.0768874	-0.175171	0.246301	0.1581	-0.0219604	0.361168	0.609695	0.23057	-0.0731163	-0.385426	-0.289525	-0.0371426	0.566339	0.0899348	-0.225156	0.013507	0.136139	0.123622	0.0436801	-0.100178	0.126409	0.484662	0.333785	-0.308542	0.0744546	-0.0962385	-0.250661	0.253223	0.220832	0.228742	0.339872	-0.0892293	0.0628794	-0.109486	0.147371	0.317548	0.0716442	-0.215412	-0.334675	0.0669486	0.0287221	0.0696421	0.309336	0.448871	0.486265	0.401076	0.356498	0.59101	0.562476	0.436886	0.253155	0.447096	0.287021	-0.157815	0.406463	0.149576	0.402973	0.322228	0.141089	0.154408	0.0441606	0.0898011	0.0369425	0.159229	-0.00881636	-0.225888	0.297484	0.0627218	0.034869	0.0382416	0.211937	0.205327	0.246753	0.172668	0.282378	0.110591	0.338368	0.137653	0.0316851	0.0259031	-0.0600593	0.12023	0.336285	0.270243	0.425884	0.135133	-0.221764	-0.187984	-0.0087801	-0.0759613	0.0447446	0.483832	0.0292899	-0.101541	-0.0253289	0.0582618	0.0824187	0.32794	0.0244678	0.22082	0.355528	0.288415	0.179851	0.314867	0.431333	0.57921	0.0881064	-0.053406	0.00796361	0.289734	0.652529	0.348689	0.166293	-0.135932	0.228933	0.158754	0.378959	-0.100757	0.00490169	0.278	0.0899708	-0.0122704	0.0445292	0.115139	0.0915743	0.431546	0.494074	0.204841	0.0776279	0.0978867	0.142372	0.507835	0.414341	0.00279584	0.198622	0.376917	0.286817	-0.0683684	0.0374099	-0.208349	0.129452	0.34025	-0.019916	-0.0563828	0.106683	-0.277172	-0.160808	-0.193287	-0.157265	-0.114635	0.374612	0.0354595	-0.0813027	-0.104445	-0.274546	-0.191997	0.413989	-0.488943	0.0666094	-0.0625135	-0.0777766	0.0572174	0.472781	0.000348963	-0.0525005	-0.262599	-0.324642	0.245573	0.0812657	-0.0155329	0.125854	0.0801838	-0.00404588	-0.179592	-0.268184	-0.175127	0.109482	-0.00518027	0.312037	0.283121	-0.00240753	0.128027	-0.154628	-0.156477	0.00515354	-0.107289	-0.159904	0.17631	0.362789	0.286273	0.07231	0.189724	0.0704373	0.0301393	0.00624289	0.165403	-0.166106	0.231904	0.243022	-0.00494396	0.120297	0.165416	-0.031599	0.138409	-0.0567711	0.177365	-0.464534	-0.128814	-0.373812	0.0608248	-0.371609	-0.294814	-0.0826174	-0.0270051	-0.195817	-0.117323	0.00461634	-0.403715	-0.187447	-0.248772	-0.158256	0.0561332	-0.306143	-0.297082	-0.354688	0.00449036	0.102406	-0.0731064	-0.122539	0.386178	0.207684	0.302701	-0.168884	-0.482328	0.160944	-0.35952	-0.118249	-0.143647	-0.00784465	-0.119254	-0.241505	-0.203262	-0.18301	-0.256658	-0.0231186	0.0772491	-0.0172983	0.155341	-0.00408461	0.209847	-0.271731	0.0239999	-0.00167308	-0.252277	-0.0531596	-0.239728	0.143907	0.365797	0.208318	0.602763	-0.273079	-0.138434	-0.1775	-0.422685	-0.14507	-0.201214	0.107898	0.329512	0.227208	-0.120339	0.163599	0.11456	-0.153033	-0.392608	-0.0569646	0.144214	0.126002	0.0412595	0.324959	0.249728	0.245163	-0.129766	-0.0051979	-0.147591	-0.349455	0.0690751	-0.233311	-0.311571	-0.318617	-0.27184	-0.186088	-0.176008	-0.232614	-0.169266	-0.109231	-0.12735	-0.241394	-0.201295	-0.133671	0.0645225	0.107148	0.0683982	-0.333106	-0.410811	-0.304591	-0.111173	0.127393	-0.221256	-0.307104	-0.265519	-0.322625	-0.407715	-0.316725	-0.28718	-0.23615	-0.203016	-0.158463	-0.379093	-0.352196	-0.278854	-0.312255	-0.218689	-0.557988	-0.214827	0.271844	0.111115	0.0301986	0.240575	0.378188	0.546268	0.474706	-0.0530187	0.446214	0.341122	-0.31846	-0.0205558	-0.0471282	-0.204623	-0.176815	0.0759585	0.186966	-0.0863703	-0.107264	-0.429256	-0.326336	0.0424798	-0.0325149	0.149791	-0.0553471	-0.201688	-0.363035	0.0890991	0.0340831	0.366805	-0.46536	-0.209608	0.182967	0.253813	-0.104631	0.15843	-0.0627995	0.310337	0.19158	-0.0306045	0.446415	0.538744	0.372011	0.0156998	0.342577	0.308366	0.337662	-0.297176	0.0433494	0.075017	0.23439	0.188912	-0.111003	0.342023	0.199938	0.366405	-0.0380759	-0.096009	-0.0437271	0.59923	-0.136538	0.251935	0.329343	0.392948	0.187052	0.363474	0.170009	0.503831	0.208626	-0.00804112	0.275456	0.393271	0.47793	0.610205	0.35091	0.150317	0.242334	0.0271778	0.481879	0.0567486	0.211619	-0.379403	-0.28906	-0.221663	-0.190926	0.104925	0.312815	0.10121	0.0676301	0.340194	0.0760252	-0.0419917	0.25044	0.216626	-0.0642482	0.519907	-0.0114966	-0.342231	-0.0989175	-0.183959	-0.0984958	-0.249824	-0.279874	-0.255983	-0.15343	0.314498	0.0736778	-0.178149	0.129118	0.205112	0.404312	0.305803	0.245699	0.0759604	0.107996	0.326636	-0.0270114	-0.106536	-0.323159	0.333362	-0.00149386	0.396534	0.408017	0.287297	-0.0755679	-0.0366147	0.188901	0.364071	-0.0657015	-0.134191	-0.470859	-0.271434	-0.32131	-0.410581	0.125444	-0.0263678	0.256173	0.104208	-0.140349	0.280397	-0.330258	0.48399	0.502556	0.125984	0.366938	-0.266402	0.116455	0.0661435	0.165606	0.0642032	-0.239293	0.216597	0.568399	-0.148855	0.463734	-0.223073	0.0971895	0.287017	0.35499	0.0944451	-0.0356727	-0.175192	-0.38641	-0.444987	0.193882	0.00986936	0.189498	0.35595	-0.00785032	0.334211	0.0838571	-0.14649	-0.123387	0.147198	0.0501526	-0.0034904	-0.0612737	0.224469	0.30735	-0.0114382	0.360886	0.515843	0.179069	-0.0222918	-0.30491	0.207176	0.29766	0.0950683	0.547639	0.422176	0.0898121	0.484396	0.261608	0.209131	0.254342	0.0677624	0.371506	0.32186	-0.0985772	0.0112912	0.214884	0.325946	0.544666	0.396986	0.264198	0.0964066	0.265967	0.0847807	-0.228496	-0.0549412	-0.186561	-0.032914	-0.0569033	0.0709917	0.0169739	0.0723313	0.471049	0.386227	0.145087	-0.0501678	0.675239	-0.102417	0.373323	0.369831	0.167946	-0.146079	0.470925	-0.360416	0.159195	-0.0566251	0.266931	0.334665	0.249736	0.0991789	0.0946207	-0.327316	-0.0280992	0.554688	0.523959	0.18348	0.183573	0.219271	0.152665	0.211224	0.585005	0.163786	-0.0119737	0.0729084	0.379149	0.484185	-0.266653	0.345246	0.121017	0.294924	-0.467007	-0.264044	0.206563	0.238935	0.364402	-0.0948417	-0.0777689	-0.15902	0.0780205	0.116857	0.446159	0.163012	0.497195	-0.0529264	0.20676	0.488054	0.423721	-0.16707	-0.02667	0.20637	0.0719417	-0.555538	0.239985	0.235576	-0.140853	0.159687	0.403798	0.399242	-0.13631	0.158982	0.214864	0.130665	0.178382	0.296879	0.341607	0.568617	-0.182769	0.258998	-0.139301	-0.236421	0.215921	-0.0663696	-0.264486	-0.215014	-0.194388	-0.249752	-0.214961	0.0748834	-0.0414366	0.172867	0.21248	0.0927222	0.276598	-0.152804	0.015209	0.412361	0.330671	-0.00525972	-0.0821078	0.189922	-0.194177	-0.276	-0.288063	-0.326361	-0.227538	-0.428988	-0.0755307	-0.339741	0.52255	0.449008	0.311593	0.2384	0.0691857	0.514018	0.279904	0.33656	0.101098	0.290387	0.239549	0.610053	0.159887	-0.0265296	0.2956	0.290227	0.644563	0.356871	0.345408	0.0549409	-0.00352336	-0.303847	-0.172909	0.252511	0.0750822	-0.032538	0.0435487	0.0936771	0.109045	0.00702312	0.313999	0.0850529	-0.107903	0.317027	0.450648	0.026672	0.0741532	-0.0130471	0.476637	0.0475571	0.415106	0.153624	0.00147672	0.477784	0.515132	0.505062	0.211181	0.367166	0.0337639	0.0878337	-0.0775603	-0.0500413	-0.395883	-0.0401967	0.158102	0.00961029	0.31414	0.463197	0.262555	0.20956	0.264664	-0.177438	0.363229	0.320803	0.0561048	-0.170509	0.345313	-0.023217	-0.254702	-0.308618	-0.495799	-0.0131584	0.162221	0.590636	0.185513	0.339561	0.269828	0.299316	0.407008	0.199842	-0.337297	-0.217403	-0.027441	0.324593	0.168721	-0.315737	-0.344959	0.287299	-0.182443	-0.333303	-0.275455	-0.368446	-0.228244	-0.155979	-0.0628594	-0.00589766	0.568453	0.54986	0.471992	-0.272359	-0.210906	-0.113285	-0.112541	-0.14359	-0.141194	-0.108157	-0.252372	-0.338087	0.062925	0.196453	-0.184279	-0.233517	-0.092927	-0.139932	0.354241	0.0191247	0.0382568	0.254307	0.0546032	-0.220645	0.337071	0.363908	0.329713	0.210756	-0.228244	-0.023088	0.0512607	0.377292	0.437826	0.160986	0.077895	0.20952	0.54093	-0.012351	-0.483398	-0.381187	-0.158443	-0.064023	0.216066	-0.0780061	0.437533	0.418463	0.0865057	-0.404672	-0.390616	-0.380481	-0.255703	0.0330587	0.405655	0.257659	0.159331	0.403766	-0.3732	0.0566561	0.341857	0.225039	-0.0241448	0.238411	0.453139	-0.18054	-0.265019	-0.268036	-0.263569	-0.110644	0.0574944	0.5191	0.147432	0.232778	-0.170734	-0.189263	0.0800892	0.241371	0.126788	0.00136518	0.391301	0.227876	0.412593	0.378906	-0.0678303	-0.00773368	0.000854216	0.157637	0.0203532	0.193546	0.0124116	0.345596	0.320185	-0.0362905	-0.233605	0.369367	0.395313	0.0696083	0.357418	-0.187902	-0.181066	-0.439829	-0.398638	-0.255965	0.380278	-0.0905744	-0.144263	-0.295124	-0.308972	-0.424836	-0.184582	0.0908249	-0.210108	-0.120462	0.269412	0.437356	0.24932	0.386845	0.146016	0.475143	0.395252	0.287982	0.44047	-0.221429	0.0704278	0.441715	0.219058	0.0537517	0.376865	0.320491	-0.134954	0.303196	0.400408	0.24556	0.238886	-0.063577	0.401103	-0.0175631	-0.102982	0.0957548	0.233624	-0.196357	-0.34945	-0.343964	0.03121	0.151733	0.266618	0.376491	0.243949	0.463048	0.428065	0.413526	0.136103	0.386646	0.00754761	0.151001	-0.0404408	0.172622	0.0409101	0.158766	0.231636	0.114534	0.505485	0.0273669	-0.127961	-0.0872057	0.275738	0.0384929	0.0307376	0.272152	0.0352934	-0.136865	-0.204081	0.094748	0.38759	-0.00225821	0.286869	0.385564	0.58805	0.0961952	-0.0556614	0.174198	-0.153087	0.211897	-0.229335	0.0886299	0.0548471	-0.0545104	0.242749	-0.345667	0.229726	0.119963	-0.0594999	-0.369085	0.10148	0.226059	-0.358828	0.0993603	-0.144127	-0.201668	-0.267298	-0.0117064	-0.185341	-0.188765	-0.148796	-0.0618431	0.0448569	0.125164	-0.292146	-0.380131	-0.323468	0.0714766	0.0923117	-0.311084	-0.20894	-0.16463	0.0120076	0.17239	0.020073	0.402427	0.232756	-0.00442368	0.274545	-0.071277	-0.179963	-0.00609197	0.02374	-0.119713	-0.274493	0.19181	0.292807	-0.0041079	0.0434854	0.647735	0.565073	0.298836	0.0553669	-0.0244038	-0.0271869	-0.1975	0.404354	0.104295	-0.0823419	-0.064582	0.252795	0.239915	-0.0981607	0.109447	-0.0558435	-0.201981	0.0307724	-0.0940206	-0.0939526	0.363501	-0.021837	-0.305333	0.318545	0.387204	0.0183052	0.023372	0.0309605	0.146744	0.234751	-0.0655577	-0.0627352	0.0482367	0.144044	0.392844	0.37082	0.0181445	-0.0547012	-0.205822	0.11618	0.156743	-0.0104279	-0.290573	-0.0304614	0.320673	0.325505	-0.0917066	0.363571	0.0607517	0.230535	0.222413	-0.0380524	-0.118879	0.137739	-0.194382	0.0109587	-0.163255	0.534339	0.346481	-0.381062	0.241066	0.239396	-0.0888535	-0.00530961	0.0353154	0.590712	-0.175365	0.230949	0.0995691	0.0116508	-0.193058	-0.069331	0.0914748	-0.076453	0.242315	-0.0721451	-0.308165	-0.296262	-0.383367	0.121285	0.17529	0.126193	0.121785	-0.302572	-0.329693	-0.130405	0.0767986	0.31179	0.326204	-0.131631	0.0120432	-0.246355	-0.0790106	-0.0972328	0.00712582	-0.0292945	-0.19043	-0.127436	-0.167899	-0.217133	-0.270334	-0.224278	0.275502	0.440031	0.0693644	0.0566651	0.59752	0.216949	-0.11334	0.0330215	-0.111064	-0.0573142	0.00493005	0.0498059	0.338848	0.0119114	0.212516	0.33966	0.522087	0.0590703	-0.167688	0.239507	-0.118254	-0.0474626	0.239086	-0.38717	-0.422796	-0.35444	0.00569209	-0.360954	0.0316574	-0.253959	-0.0551358	0.216078	0.376725	0.477818	0.302842	0.291369	0.274608	-0.0397886	0.248799	-0.363069	-0.0365048	0.0822765	-0.345972	0.387666	0.211997	0.0313498	0.0108238	-0.232615	-0.0510168	0.0458991	-0.265195	-0.155378	-0.0346857	-0.0837642	0.0626134	0.0584141	0.0086483	0.00480636	-0.0214876	-0.0383955	-0.163265	-0.0754409	-0.131753	-0.0176035	-0.0737621	0.00206361	-0.0607704	-0.138963	0.0897088	0.0935873	-0.0396104	0.131959	0.0307402	-0.00980949	0.02844	0.0267524	0.18993	-0.16636	-0.0579903	-0.190639	-0.252167	0.00931878	-0.137803	-0.160403	0.07237	0.00034108	0.155493	-0.173109	-0.0184258	0.194234
PSPTO_2188-lipoprotein	0.0696238	0.354227	-0.0866331	-0.196474	0.253238	0.279672	0.0361072	-0.0635278	-0.109953	0.219112	-0.127915	0.17363	-0.00654777	-0.11743	-0.0626914	-0.0327097	-0.164296	0.0114175	0.0390041	0.13074	0.0108419	-0.172546	0.170464	0.00178361	-0.183731	0.290651	-0.293254	0.156961	0.378083	0.243457	0.219254	0.346726	0.174326	0.193879	0.272585	0.198305	-0.0890662	0.0423443	-0.360171	-0.312165	-0.0900305	-0.54637	0.00980501	0.00123304	0.0108253	-0.055081	-0.14255	-0.0342633	0.334114	0.373331	0.373591	0.201244	0.406869	0.406938	-0.0538176	0.521949	0.454362	0.0092041	0.267884	0.215017	-0.0538448	0.618042	0.592271	0.0157491	0.0731964	0.632616	0.415093	0.158353	-0.158422	-0.0175276	0.351354	-0.257199	-0.428452	0.0732619	0.0644022	0.287866	0.190461	-0.00496823	0.216543	0.0652615	0.463579	-0.0264462	0.156195	-0.192951	-0.142614	0.211646	0.297324	0.316431	0.295506	0.314821	0.124482	0.0387504	0.367413	-0.179442	0.437176	0.208821	0.0984632	0.375799	-0.269301	-0.552347	0.120551	-0.142736	0.176977	0.38818	-0.0576104	-0.272765	0.38062	-0.258289	-0.243221	0.432896	0.42805	0.250923	0.411199	0.0781091	-0.334014	0.139372	0.43527	-0.0903561	-0.138576	0.169171	-0.0635485	-0.479347	0.290768	0.102663	-0.139371	-0.175563	-0.00342045	-0.233489	-0.177977	-0.445679	-0.268961	0.305672	-0.278336	0.0302989	-0.511965	-0.283524	0.276383	0.173441	0.0931931	-0.166368	-0.0463932	0.239741	-0.17353	0.408459	0.228708	0.248991	0.409736	-0.10254	0.200084	0.095468	0.228775	0.390928	0.247392	0.37809	-0.0797012	0.255664	0.255278	0.251879	0.155108	-0.022274	0.30118	-0.289559	0.176296	-0.100248	-0.102328	-0.0965641	-0.15062	0.241237	-0.283301	0.336112	0.0107934	-0.327097	0.250814	0.570921	0.319609	0.0880485	0.0635	0.104586	0.127309	0.214858	0.119285	0.0867994	0.31887	0.0130138	-0.41667	0.389578	0.0887759	-0.298519	0.000488743	-0.0663571	-0.077349	0.456882	0.0366745	0.248924	0.237689	-0.11233	-0.4807	-0.243843	0.0959671	-0.459111	-0.209421	-0.325485	0.0446123	-0.0371638	-0.310401	-0.284676	0.156628	-0.237997	-0.138978	-0.220973	-0.0272602	-0.33685	0.0385432	0.262513	0.0705718	-0.104886	-0.295725	-0.24872	-0.160819	-0.240525	0.070886	-0.269576	0.118523	0.0836449	0.0116571	0.182995	-0.449252	-0.120815	0.561673	0.338265	0.052238	0.196005	0.337442	0.302328	0.115461	0.127993	0.181983	0.00542739	0.0532695	0.0891317	-0.107771	-0.0799023	0.215098	0.405922	-0.151547	0.326683	-0.388752	-0.365939	-0.0218305	0.0270577	-0.240375	-0.260572	0.114845	-0.279235	0.158634	0.406	0.388387	0.0730263	-0.353227	-0.422685	0.32174	0.331504	-0.150583	0.24041	0.44262	0.255719	0.0377337	-0.130009	0.129193	-0.379334	-0.108444	-0.477345	0.0550599	-0.048906	0.102735	0.081496	0.333395	0.164397	0.38041	0.264757	0.30107	0.457876	0.00365853	0.163468	0.485328	0.227273	0.0602266	-0.328364	-0.253289	-0.511239	-0.322871	0.229556	0.194585	-0.200629	0.170242	-0.300694	0.063025	0.221479	0.42373	-0.0311788	-0.197584	-0.131341	0.284625	0.0362838	0.136442	0.269706	-0.198025	-0.41404	0.079745	0.276391	0.106907	-0.00973761	-0.259699	-0.427716	-0.00918014	0.0493344	0.302918	0.15344	0.171167	0.203148	0.449034	0.558098	0.43714	-0.222236	-0.225263	0.228415	-0.294031	0.0121223	-0.423106	-0.263953	-0.361683	-0.264191	-0.189253	-0.334227	-0.404136	-0.104003	0.477224	-0.382775	-0.0127844	0.284086	-0.102057	-0.476584	-0.240827	-0.0720036	0.384854	-0.248384	0.327833	0.0783977	0.524161	0.345559	0.42329	0.0085408	-0.153695	-0.0267253	0.0926007	0.202013	0.0715476	-0.0118847	0.226119	0.198773	0.180226	0.19753	0.439938	0.0502835	0.20636	0.448575	0.0714665	0.209534	0.0372695	0.060544	-0.0734978	0.374014	0.0602588	-0.00416242	0.0921558	0.154638	0.230162	-0.135127	0.34959	0.0644625	0.276832	0.0599129	0.0911532	-0.405003	-0.315277	-0.382097	-0.543171	-0.328074	-0.475397	-0.335372	-0.0785746	0.141989	-0.0810534	-0.394303	0.238036	0.164985	0.135503	0.0640353	-0.446187	-0.405125	0.43114	-0.278399	0.164223	-0.567274	-0.285303	0.0538531	-0.255966	0.118562	-0.0794779	-0.169286	-0.128511	-0.364623	0.0550087	-0.0626389	0.272641	0.10183	0.264486	0.478856	0.355003	0.105141	-0.204526	-0.169525	-0.320837	-0.345697	0.0696961	-0.303739	0.233408	-0.049004	-0.158203	-0.307062	-0.209421	-0.0199182	0.11864	0.508801	-0.311441	-0.142508	0.0515978	-0.0165909	0.0500204	0.161656	0.280786	-0.296927	0.216169	-0.209766	0.166087	-0.0964037	0.0330508	-0.398482	0.18759	0.445463	0.762101	0.208999	-0.00460213	-0.137881	-0.0343692	0.12418	-0.573095	-0.573347	-0.584197	0.0687091	0.262989	0.0580211	0.278507	0.295687	0.581364	0.143525	-0.223615	-0.15845	0.428504	0.0902002	0.170174	0.557542	-0.362475	-0.410593	-0.376335	-0.283735	-0.108303	0.239196	0.0265287	-0.26932	0.416248	0.174368	0.130229	0.09942	-0.144891	-0.148623	-0.144466	-0.148774	-0.0380219	0.0196305	-0.107099	-0.13022	-0.16252	0.164441	0.203533	0.120185	-0.0211466	-0.0395429	-0.324533	-0.31378	-0.0429716	-0.0690484	0.203136	0.193459	0.00684981	-0.254299	0.109321	0.53024	-0.173179	0.212454	-0.0789797	0.107006	-0.0432954	0.214353	0.233174	0.298899	0.539191	-0.196155	0.390291	0.203374	0.239612	0.300836	0.340158	-0.192249	-0.154063	0.0710618	0.110235	-0.036824	0.0944641	-0.00854387	0.0190861	-0.00271557	0.149316	0.0425484	-0.0846348	0.00246988	-0.356701	0.0721556	-0.16388	0.0361481	0.135678	0.0288805	-0.0196221	0.0214385	-0.054329	-0.0272481	0.275613	0.365041	-0.0067877	-0.126092	-0.154047	0.173756	-0.0763889	0.126468	0.290106	0.150022	0.221693	0.141097	0.204673	0.147581	0.313745	0.0559832	0.168006	0.216719	0.256002	0.00692194	-0.135604	-0.000456302	0.12856	-0.0319019	0.0992997	0.53889	0.0240403	-0.102466	-0.303586	-0.0491168	-0.53512	-0.11472	0.259393	0.265709	0.224635	-0.551348	0.0616164	-0.0611056	-0.432434	-0.21905	-0.0184339	-0.0398759	0.158764	0.510829	0.327569	0.187307	0.228961	0.322775	0.423862	0.473667	0.204041	0.280981	0.399876	0.00962758	0.328203	0.297174	0.223792	0.194878	-0.298053	-0.0873002	-0.0656609	0.176046	0.321753	0.187819	0.0364995	0.240175	0.453289	0.198491	0.0159017	-0.244724	0.313122	0.38663	0.470761	0.232282	-0.210012	-0.52215	-0.354144	0.320034	0.0716056	0.253917	-0.133206	0.232081	-0.064433	0.00483491	-0.019835	-0.286239	-0.0528806	0.184856	-0.403812	-0.234732	-0.432164	-0.558488	-0.278556	0.0718701	0.308438	0.458485	0.36254	-0.207398	-0.280842	-0.241542	-0.0322359	0.188357	-0.299709	0.255365	-0.360199	0.00460925	-0.412453	-0.381955	0.275047	0.185239	0.578975	0.273396	0.153252	0.159722	-0.141792	-0.102406	-0.295588	0.000770128	-0.194531	0.227309	-0.175105	-0.332553	-0.168582	-0.126192	0.395667	0.334367	-0.102488	-0.190498	-0.503602	-0.332966	-0.125799	0.229101	0.150044	0.166747	0.343773	0.356151	0.35506	0.145541	-0.0169283	-0.274805	0.200128	0.137297	0.385564	0.612095	0.32874	-0.481455	-0.0518287	0.55334	0.25174	0.197714	0.286149	0.0744144	0.165319	0.644181	-0.273835	-0.0419447	-0.278065	-0.134586	0.059502	0.155991	-0.272051	-0.0769877	-0.239878	0.216074	0.185648	-0.0901095	0.205085	0.579288	0.0707002	0.302555	0.322686	0.421721	0.169562	-0.229978	0.447906	-0.176191	-0.357356	-0.253789	-0.280296	-0.314078	0.238175	0.0840761	-0.193298	0.107901	0.323575	-0.401584	-0.0409461	-0.131483	0.0349478	0.0767962	0.0458155	0.269389	-0.156641	-0.180194	-0.203143	-0.0028796	-0.17847	-0.353195	-0.463011	-0.380961	-0.445403	-0.335945	-0.011216	-0.0675075	-0.276331	-0.0460652	0.186831	-0.35937	-0.2968	-0.259262	-0.363554	-0.392811	-0.326132	-0.421956	-0.3389	0.138178	-0.140755	-0.41636	-0.0814452	-0.0708314	-0.0225544	-0.296462	-0.14191	-0.0481874	-0.197864	-0.223199	0.320597	0.599667	-0.125466	0.0198034	-0.221263	-0.374258	-0.0944778	-0.194191	-0.325522	0.534077	0.190218	0.339064	0.40917	0.555257	0.28004	0.0162737	-0.131939	-0.390262	-0.221749	0.338526	0.211953	0.196925	0.143875	0.0647766	0.0486837	0.030943	0.252228	-0.24395	-0.297676	0.01622	-0.31353	-0.200179	0.153408	0.00559288	0.191264	0.481976	-0.0335759	-0.233998	0.0670151	0.186651	-0.00438603	0.054735	-0.044435	-0.160813	-0.113792	-0.131195	-0.0176295	-0.382424	0.41903	0.205765	0.216155	0.110485	0.389703	0.214748	0.342757	0.54427	0.249045	0.155445	0.561423	0.217201	0.0239412	0.444295	0.115127	-0.0148604	0.471638	0.106699	0.117404	0.0716562	-0.403717	-0.327747	0.179637	0.161984	-0.322736	0.348229	0.331755	0.470388	0.248236	0.504178	-0.0712219	-0.39828	0.160599	-0.00938023	-0.17426	-3.50384e-05	0.371257	0.38053	0.484216	0.267533	-0.0841135	-0.0924857	-0.160394	-0.171154	-0.56048	-0.0652989	0.0548069	-0.181458	0.544014	-0.0107051	0.355385	0.0329506	0.348813	0.120213	0.0745968	0.306548	0.105523	0.237483	0.286891	0.307862	0.177536	0.404188	0.170851	-0.299951	0.00547734	0.465653	-0.14525	0.0316515	0.167331	0.106897	0.350656	-0.116003	0.0142651	-0.450896	-0.049409	-0.322397	-0.170982	-0.345545	0.140592	-0.127189	-0.180028	0.106653	-0.0153499	-0.318179	-0.266773	-0.276573	0.471705	0.088101	0.427751	-0.13088	0.0639532	-0.0368032	0.183089	0.447732	0.299999	0.03269	0.426546	0.555102	0.536649	0.250053	0.198953	-0.164029	-0.263524	-0.0255412	-0.377047	-0.00414942	-0.214768	0.00960125	-0.0531966	-0.160846	-0.134475	-0.0760409	-0.209869	0.0578926	0.246957	0.043306	0.102904	0.480723	0.638642	0.458609	-0.277285	0.328857	0.368285	0.529674	0.402566	0.566415	0.125229	0.0960289	-0.0594472	-0.301069	-0.157003	-0.290556	-0.183595	-0.24758	-0.177581	-0.341925	-0.263522	-0.212757	0.339711	0.226411	0.433354	0.298845	0.0494528	0.287717	-0.0020097	0.378766	0.492519	0.4264	0.262796	-0.127202	-0.113506	0.42828	0.28232	0.0786437	-0.0160563	-0.0875144	-0.537586	-0.548864	-0.484131	0.208466	0.14115	-0.336091	-0.463419	-0.31868	-0.260694	-0.44241	0.298994	-0.290243	-0.230025	0.175244	-0.131546	0.233594	0.278063	0.0385756	0.197523	0.362157	0.044105	-0.081943	-0.225289	0.383752	0.33672	-0.281336	0.30585	0.514922	-0.12841	-0.150979	-0.212064	-0.119224	0.155931	0.364891	-0.181162	-0.2429	-0.0754057	0.153355	-0.103054	0.117313	-0.0225731	-0.260818	-0.171019	0.281781	-0.195139	-0.303087	-0.00125508	0.366443	0.288766	-0.0380992	-0.0393168	0.158917	0.127408	0.0975238	-0.0506095	0.156348	-0.407983	-0.237422	-0.428778	0.431656	0.285076	0.152523	0.0330061	0.0207984	0.170843	0.0868742	-0.306386	-0.226858	-0.233556	-0.153124	-0.126734	-0.26559	-0.265875	-0.254347	-0.259667	-0.208923	-0.258976	-0.27277	0.270126	-0.188557	-0.510097	-0.28671	0.0591782	0.0135451	0.192373	0.219399	0.161162	-0.233048	0.395038	-0.286225	-0.238265	-0.172783	0.0665898	0.222656	-0.0799851	-0.143487	-0.15412	-0.0533305	-0.378839	0.61433	0.287329	0.149366	0.0539965	-0.0106718	0.300782	0.406115	0.544834	0.034262	0.392926	0.31842	0.350525	-0.151069	0.138882	-0.240975	0.136179	-0.0374134	0.101065	0.213167	0.270343	-0.00951818	0.438951	0.704902	0.453964	0.636669	-0.310299	0.040796	-0.0584957	0.0481962	-0.374468	-0.0850576	0.28058	0.368403	0.19807	0.380163	0.0464613	-0.443662	-0.059455	0.169822	-0.230178	-0.100081	-0.260005	0.00276654	-0.39642	0.0151035	-0.00926491	0.408458	-0.405363	-0.0856394	0.0325156	0.0586134	-0.0622474	0.276442	0.212237	0.237223	0.288153	0.078498	-0.0383877	0.230227	-0.451155	-0.160024	-0.00445918	0.220292	-0.366123	0.189799	-0.275218	0.0120374	0.0223651	-0.0445451	-0.00494782	-0.067311	-0.0822663	0.227725	0.361788	0.213709	0.164326	0.130635	0.464912	-0.379292	-0.401206	-0.2296	-0.486076	-0.0945842	-0.376131	-0.0935326	0.328861	0.0476335	-0.382276	0.0760063	-0.272035	0.0857367	-0.330508	-0.347824	-0.559834	-0.335056	-0.366035	-0.381267	-0.441164	-0.442535	-0.269814	-0.293287	-0.328576	-0.319086	-0.290342	-0.401191	-0.418609	-0.146975	-0.341656	-0.26607	-0.339596	-0.300701	-0.441672	-0.26408	-0.342889	-0.268097	-0.371414	-0.361048	-0.323976	-0.35666	-0.301785	-0.146922	-0.377256	-0.259124	-0.327268	-0.249093	-0.327775	-0.279753	-0.404521	-0.396922	0.114598	-0.291996	-0.120799	-0.0728926	0.333388	0.36282	0.138627	0.519886	0.194136	0.411834	0.312529	0.418345	0.356229	0.328319	0.084085	-0.00249727	0.0697388	0.199313	-0.0648523	0.244281	0.139774	0.208694	0.243741	0.100685	0.247338	-0.0281868	0.416446	0.59362	-0.0695036	0.467516	0.33824	0.309858	-0.0588016	-0.125678	-0.282531	0.597334	0.268701	0.296347	0.290634	0.102846	0.383484	0.169104	-0.105959	0.0323064	0.219455	0.479724	0.215264	0.207018	0.0796954	0.0752656	0.502384	-0.0967111	0.350187	0.147718	0.340306	0.290572	0.26459	0.596435	0.517355	0.189652	0.438377	0.307256	0.278877	0.35515	0.18135	-0.0935203	-0.0739745	0.158953	-0.218008	-0.300511	0.0750073	-0.088417	0.361687	-0.207278	0.21918	-0.370964	-0.12815	-0.165184	0.223207	-0.111179	0.381072	0.0395946	0.0922071	0.0457973	-0.0560807	0.0996044	0.0718225	0.172404	0.127072	-0.312532	0.278869	0.31279	-0.388204	-0.404505	-0.556897	0.603551	0.342768	0.00764284	0.135661	0.0861995	-0.0511783	0.167371	-0.356552	0.3826	0.471832	0.169903	0.41293	0.341049	0.0542909	0.362222	0.101467	0.0505653	-0.203728	0.114517	0.171807	0.323706	0.263129	-0.0784026	0.271213	0.452415	-0.029586	-0.26161	0.0356387	0.317306	0.147176	0.414658	0.279775	0.398092	0.334089	0.189293	0.305077	0.563617	0.162129	0.555644	0.0430832	0.131772	0.112355	-0.0549946	-0.00137061	0.245013	0.309887	0.325277	-0.281237	0.154638	0.512599	0.283376	0.508319	0.183866	0.318241	-0.356137	-0.00251472	0.142165	-0.0372515	0.0402041	-0.143157	0.252869	0.236848	-0.16859	0.0657515	0.107105	0.0121267	-0.264677	-0.177183	-0.217624	0.41801	-0.156454	-0.14148	-0.0233449	0.267485	-0.00465036	-0.509233	0.399503	-0.0435352	0.333237	-0.445685	-0.180217	-0.472361	-0.248355	-0.208157	-0.0113705	0.29218	-0.10182	-0.577645	-0.522178	0.243149	-0.113908	0.0107349	-0.00634614	0.187405	-0.0218802	0.292553	0.278387	0.230989	-0.00207302	-0.0780891	-0.267212	-0.300163	-0.160586	-0.272416	0.30245	-0.388022	-0.331891	-0.353781	-0.132799	0.0686065	0.00169539	0.23411	0.40249	-0.428988	-0.157814	0.175203	0.681483	0.392617	0.231077	0.057252	-0.0295881	-0.150099	-0.384105	0.0225819	0.193942	0.144757	-0.0354826	0.153734	-0.138933	-0.237838	-0.083083	0.0976034	0.0373149	0.193732	0.067529	0.191022	0.0343501	0.267441	0.0308243	0.378334	0.167103	-0.426827	0.14067	0.126974	0.380643	-0.171091	-0.486669	0.691961	0.11477	0.047172	-0.173061	-0.0123269	0.0325787	0.0799466	-0.0316428	0.114083	0.225105	0.233789	-0.0485249	0.391602	0.179047	0.185181	0.504025	0.182933	-0.0173665	0.369875	-0.0462314	0.532558	0.562202	0.203259	0.108432	-0.501756	0.423221	0.43008	0.307884	0.500136	0.367872	0.449043	0.435614	0.324324	0.351437	0.414101	0.364643	-0.313392	-0.0890697	0.156272	0.271422	0.306867	-0.286598	-0.118747	0.0183332	0.258651	0.136323	-0.443502	-0.292517	0.00239191	0.201703	0.27103	0.156147	0.530165	0.0534942	0.107152	0.136962	0.0518357	-0.260265	-0.511966	0.352946	0.505953	0.18945	0.438648	0.160173	0.430324	0.0333323	-0.126579	0.224121	0.173512	0.147059	0.0932053	0.138025	0.176197	0.173393	0.0463928	0.0924595	-0.289297	0.162521	-0.105822	0.254389	0.498191	-0.0718967	0.0691452	-0.0716982	0.119991	-0.283767	0.369461	0.429157	0.089671	0.201235	0.0714088	0.0522155	-0.35634	0.287256	-0.56176	-0.125917	-0.278901	-0.0417878	0.0545538	0.0287778	-0.112479	0.243995	0.418325	-0.00187856	-0.0236839	-0.185604	-0.360827	-0.31368	-0.212278	-0.181756	-0.222063	0.0577492	-0.19376	-0.00575492	0.416798	0.207221	0.171033	-0.227631	-0.0573592	0.285166	0.457927	0.622225	0.173853	-0.308769	0.307692	0.0414733	0.0253637	0.260379	0.269572	0.324345	0.164135	0.0292022	-0.0550832	-0.281375	0.0608426	-0.123024	-0.263723	0.50446	0.187831	0.387521	0.424734	0.339787	0.573818	-0.10821	0.481927	0.0557861	0.292985	0.431061	0.389257	-0.306453	-0.0312278	0.120697	0.243981	0.396473	-0.1113	-0.0196191	0.226847	0.655514	-0.39158	-0.158082	-0.354484	0.10652	-0.263522	0.342036	-0.0744961	-0.0087531	-0.290426	-0.492693	-0.264786	-0.253369	-0.115484	-0.247613	-0.0176885	-0.071283	-0.027418	-0.216325	-0.449445	-0.293429	-0.229894	-0.0303289	-0.394272	0.076956	0.299188	-0.357001	-0.351141	-0.115815	0.162632	-0.129341	0.0779305	-0.020477	-0.103197	-0.228163	-0.152118	-0.371108	-0.467798	-0.376537	0.1797	0.55752	-0.392645	-0.315485	-0.4252	-0.340635	0.005749	0.425088	-0.18711	0.0124509	0.103057	-0.258832	0.0586027	0.0185979	0.34468	0.224323	-0.203368	-0.144939	-0.410385	-0.200769	-0.547469	-0.130896	-0.364993	-0.186578	-0.390084	0.141807	0.544598	-0.161595	-0.0973355	-0.270314	-0.0717854	-0.250842	-0.119994	0.0636927	-0.0310134	-0.275588	-0.450555	-0.275392	-0.312841	-0.00576493	-0.282012	-0.370567	-0.402912	-0.345826	-0.482453	-0.37189	-0.397109	-0.203284	-0.0935195	0.318727	-0.0560897	-0.408774	-0.369555	-0.345294	-0.133975	-0.586261	-0.369315	-0.295643	-0.353346	-0.113544	-0.0886878	-0.157689	-0.0802736	-0.0373359	-0.194993	-0.0181202	0.378421	-0.372663	-0.0286331	-0.16466	-0.122249	0.0474081	0.111235	0.151563	-0.136531	-0.00988155	-0.331103	-0.259572	-0.188728	-0.233697	-0.159075	-0.360233	-0.283478	-0.202988	0.128555	0.205632	-0.0732612	-0.121761	-0.216967	-0.196636	0.377539	0.0978123	-0.149634	0.276629	0.159654	0.223782	0.448964	0.502594	0.0639903	-0.196233	0.476404	0.0530437	0.423163	0.309661	0.0454893	0.0486482	0.508919	0.125618	0.174359	0.068819	0.206181	-0.517416	0.368411	0.352239	0.322253	-0.043614	0.16215	0.493661	-0.0127084	0.289803	0.0608844	-0.409689	0.2274	-0.369927	0.0632888	-0.125817	-0.0036488	0.621019	0.248113	0.415107	0.0772813	-0.216806	-0.152268	0.0130615	0.353438	0.409042	0.396242	0.319911	0.402777	0.17858	-0.0983338	-0.382323	0.0525764	0.0554049	-0.0943702	-0.184205	0.226643	0.277245	0.128828	-0.223615	-0.581157	-0.357779	-0.347644	-0.343445	-0.075687	-0.342919	-0.0574835	0.291444	0.30255	-0.383468	0.27675	-0.0498904	-0.122628	-0.375046	0.0534567	-0.0157641	-0.126699	0.012877	0.253744	0.0807303	0.12175	0.0259707	0.533529	0.222414	0.38269	-0.0508013	0.0669549	-0.137803	-0.246082	0.48349	-0.296181	-0.638938	0.439835	0.502673	0.370109	0.263908	-0.0925131	-0.0897869	-0.335804	0.143671	0.221369	0.00902775	-0.0496454	-0.443305	-0.372903	0.0720423	-0.283545	0.00257277	0.191316	-0.0344861	-0.360688	-0.190426	-0.17986	-0.181202	0.224647	-0.385479	-0.0319153	-0.080511	0.0159047	0.00871847	0.0191373	0.0195072	-0.0246013	0.0197118	-0.160934	-0.077153	-0.0444507	-0.0874538	-0.156604	-0.0524067	0.0497259	0.019393	0.0203532	0.0291428	0.434755	-0.0110213	0.00248968	0.0561717	-0.00384051	-0.035465	0.0389019	0.143034	0.146723	-0.0279698	-0.37024	-0.0655535	0.225182	0.199498	0.167742	0.30267	0.154193	-0.499178	-0.306613	-0.598181	-0.498566	-0.244386	-0.215482	-0.179007	-0.337519	-0.400245	-0.317684	0.0100685	-0.169884	0.145642	-0.172135	0.0523956	0.508645	1	0.241145	0.153469	-0.0886368	0.0546131	-0.055016	0.267774	0.179447	-0.339982	-0.0362412	-0.328551	-0.186449	0.0467931	0.0879156	-0.0526441	0.171102	0.380047	0.425655	-0.0649617	-0.139252	0.0194572	0.099559	0.270059	0.42905	0.199944	0.0936758	0.141401	0.0691907	-0.172149	0.152599	-0.00944352	-0.0649702	0.114692	-0.101998	0.165073	0.107395	-0.107791	-0.0307943	-0.184589	0.212121	-0.0615236	0.0909111	-0.149947	-0.0328678	0.016313	-0.0239016	-0.00664536	-0.296974	-0.280985	-0.257139	0.301323	0.0664377	-0.173463	-0.204915	-0.150966	-0.457405	-0.250227	0.546647	0.293496	0.182367	0.183572	-0.229706	0.0380808	-0.0345424	0.00132696	0.0609016	0.465075	0.128698	-0.0302478	0.496355	0.132396	0.418958	0.00564574	0.187039	0.450689	-0.10067	0.192741	-0.0363594	-0.138671	-0.0951245	0.160827	0.649884	0.602021	0.616858	0.160484	-0.0692437	-0.204018	-0.410499	-0.161576	-0.0370969	-0.323811	-0.149647	0.521666	-0.210786	-0.266437	0.091373	-0.0676231	-0.226597	-0.25293	-0.417466	-0.371532	-0.238626	-0.38094	0.00322093	-0.0261569	-0.489243	-0.0286595	-0.310443	-0.0471471	0.305321	-0.0425396	0.531904	0.0471069	-0.109588	-0.0769408	-0.0707286	-0.0461764	0.0305542	0.016894	-0.0472776	-0.395143	0.335713	0.325415	-0.138895	-0.00353687	-0.030435	-0.225478	-0.181621	-0.225285	-0.326607	-0.0950891	-0.184455	-0.0645583	0.0414229	-0.339352	0.215444	0.265497	0.301079	0.29135	0.626154	-0.291694	0.0228022	-0.202126	0.0387214	0.111165	-0.350072	-0.335624	-0.282723	-0.312798	-0.25236	0.115339	-0.242284	-0.106273	0.00785717	0.0992634	0.310996	0.280285	0.25139	0.206988	0.536383	0.203489	-0.0927964	0.107204	0.456167	0.0195676	0.156328	0.292993	0.180269	0.243252	-0.0992934	0.267934	-0.231457	0.32207	0.201677	0.0333621	-0.389377	-0.282048	-0.418278	-0.439164	-0.424379	-0.3459	-0.411488	-0.192233	-0.240675	0.397554	-0.46044	-0.006903	-0.084332	0.0417777	-0.0819254	-0.0107806	-0.059471	-0.0299094	-0.241073	-0.399454	0.104496	-0.0268097	-0.0180499	0.0259151	-0.0113941	-0.0373137	0.0862724	0.0139182	-0.0148237	-0.0978762	0.0985121	0.387716	0.054915	-0.287109	-0.10295	-0.0899534	-0.0350845	-0.191385	-0.22274	-0.31352	0.0159525	-0.00743862	0.355138	-0.404714	-0.350089	0.235247	0.0445713	0.391749	-0.091719	-0.345371	-0.0758086	-0.212368	-0.55121	-0.139456	-0.420872	0.29997	0.0936016	-0.302134	-0.131215	-0.409067	-0.352221	-0.200478	-0.33679	-0.321639	-0.202665	0.311584	0.561841	0.100654	-0.268725	-0.442053	-0.413946	-0.00948676	0.0469318	0.151886	0.0895101	-0.149046	0.0927948	0.0902986	0.0206362	-0.595277	-0.381224	-0.517013	-0.171421	0.312181	-0.452282	-0.108957	-0.168801	-0.127365	0.0772739	0.0258917	-0.452664	-0.269667	0.144667	-0.200593	-0.353641	-0.285953	-0.104233	0.10126	0.265429	0.315405	0.103092	0.365899	-0.0728841	-0.0604164	-0.0817268	-0.00945886	0.149651	0.0623159	-0.166409	0.0930348	-0.327503	-0.281935	-0.184471	-0.287779	-0.148872	-0.0118141	-0.0856394	0.054939	-0.14996	0.0156191	-0.421584	-0.477302	-0.126507	-0.162201	0.0473118	-0.1244	-0.114681	-0.194004	0.0154106	-0.203018	-0.245904	-0.295558	0.292514	0.197946	-0.0525143	0.424929	0.122889	0.0127049	-0.0403709	0.0126522	0.057214	0.0493607	-0.0420195	-0.00361254	-0.0435007	0.158778	0.030767	0.133346	0.0575683	-0.253624	-0.188679	-0.124958	-0.299772	0.194755	-0.0666998	-0.0688531	-0.079959	0.395487	-0.30535	-0.115094	0.0635955	0.142188	-0.226509	-0.0721949	-0.0307355	-0.169327	-0.575681	-0.0204651	-0.432565	-0.300514	-0.364583	-0.1162	-0.241637	0.29243	-0.105252	0.070271	0.30598	0.0465787	0.039552	-0.0503299	-0.192363	-0.04698	-0.0921603	0.00264801	-0.026939	0.0495949	0.0144734	-0.106657	-0.168383	-0.258061	-0.278504	0.167022	-0.0752527	-0.234627	0.0196222	-0.082467	-0.0977307	-0.32649	-0.401661	-0.431252	-0.289546	-0.313419	0.410562	-0.429094	-0.230573	-0.0702847	-0.124007	0.281226	0.346244	-0.332151	-0.479803	-0.367314	-0.423551	0.162477	0.185976	-0.368696	-0.344037	-0.61361	0.0929729	0.0102753	-0.55957	-0.0564648	0.00298911	-0.0892236	0.0510448	-0.0439549	-0.128286	0.225635	-0.00152418	0.0702181	0.195595	0.251878	0.174459	-0.0947624	0.0763973	0.15877	-0.232625	-0.341835	-0.275016	-0.336009	0.635109	-0.467406	-0.108021	-0.40264	0.343781	0.228465	0.111671	0.256558	-0.0284997	-0.230501	0.321671	0.357985	-0.286608	-0.0615669	-0.236887	-0.134028	-0.144643	-0.229623	0.0510716	0.00740688	-0.295107	-0.349817	-0.0969192	0.385962	-0.249371	0.12908	0.427739	0.271105	0.0355079	0.0264146	0.24026	0.205186	0.182127	-0.160219	-0.0889704	-0.491815	-0.503792	-0.481867	0.142324	-0.122943	-0.251792	0.0161156	-0.273489	0.437057	0.10572	0.0949989	-0.167311	0.477339	-0.291306	-0.0533943	-0.112103	-0.326338	-0.0748735	-0.112925	0.141033	0.106315	0.317111	-0.141199	-0.457315	-0.0244962	-0.213438	-0.284723	0.239132	-0.226482	0.0193899	0.0796903	0.101634	0.242016	-0.0867943	0.0296633	0.030633	-0.0448537	0.392739	-0.0489224	-0.119147	-0.400622	-0.226504	-0.10352	-0.0779744	-0.0670661	0.0551374	0.15562	0.458367	0.373511	0.461983	0.160528	0.375544	0.391928	0.399287	0.450065	-0.463541	-0.294215	-0.242088	-0.131119	-0.168098	-0.225474	-0.125089	0.0864824	0.0168652	-0.0772101	0.0864378	-0.203024	-0.0132595	-0.083932	0.0682811	-0.206685	-0.206618	-0.260365	-0.114506	-0.329831	0.170463	0.01003	-0.00807931	-0.065712	-0.0224775	-0.140349	-0.0797179	-0.0280533	-0.523833	0.227866	0.0511773	0.0523149	0.0126783	-0.047326	-0.0178098	-0.0402395	-0.0695679	0.0477303	0.0659172	-0.0978826	-0.33716	0.257273	-0.0961583	-0.473833	-0.102454	-0.165608	-0.0095985	-0.0686332	-0.279065	-0.0364594	-0.254983	-0.0241829	-0.604281	-0.298742	-0.0783276	-0.260139	-0.546027	0.285347	-0.144234	-0.208246	0.0767229	-0.0658553	-0.0180733	-0.372315	0.172851	0.39538	0.352828	-0.237488	-0.152079	0.111466	-0.218772	-0.194961	-0.395101	-0.0547282	0.208736	0.00397146	-0.00612552	-0.231262	-0.253689	-0.0572711	-0.112616	-0.299116	-0.355477	0.00476013	-0.460944	-0.313921	-0.277621	0.00226585	0.0478178	0.18248	0.090436	0.200834	0.220764	-0.0788561	0.25173	-0.427618	0.073821	-0.141799	-0.166942	-0.0223731	-0.135263	-0.21071	-0.286801	-0.21514	0.0105361	-0.096594	-0.281166	-0.037384	0.149121	0.288394	-0.254897	-0.287888	-0.325121	-0.278101	-0.0783939	-0.157121	0.0388077	-0.0518862	-0.381343	-0.164353	0.162648	-0.178284	-0.0923592	-0.272527	0.130521	0.517651	0.258719	-0.0389554	-0.0390763	-0.00457506	-0.255006	0.397471	0.225722	0.395019	0.433919	0.358586	-0.199882	0.491729	-0.526713	0.084136	0.111623	0.101679	-0.143347	0.444046	0.155533	-0.241348	-0.090925	0.120492	-0.426542	-0.0658176	-0.146448	-0.034876	-0.234671	-0.223147	-0.382814	-0.247307	-0.077632	-0.0762496	-0.0343052	0.129851	-0.019399	-0.00943334	-0.279274	-0.244769	-0.153898	-0.149477	0.0141545	-0.230159	-0.102398	-0.024383	-0.178327	-0.23712	0.0895403	-0.034967	-0.152287	-0.297922	-0.379471	-0.420188	-0.0182747	-0.130728	-0.256317	0.10159	0.154392	0.273139	-0.253545	-0.198379	-0.193798	-0.0411056	0.0205996	0.426371	0.288075	-0.264493	0.549172	-0.413901	0.268177	0.341969	0.0282775	-0.332094	-0.110365	0.219777	0.0437216	0.331068	0.00932522	-0.17477	0.300145	-0.420379	-0.392032	-0.43562	-0.374558	-0.0448049	-0.0362966	-0.629847	-0.506979	-0.512228	-0.447982	-0.273401	-0.301649	0.132703	-0.0410231	-0.210819	-0.0534885	-0.286129	0.0130201	0.0903417	0.293637	-0.107892	0.266697	0.0189105	0.373176	0.189199	-0.127514	0.17547	0.268049	0.420396	0.338603	-0.0209034	0.0266381	0.168294	0.00705945	-0.301418	0.170263	0.070108	-0.101707	-0.180594	0.419425	0.072834	-0.343697	-0.445146	-0.132468	0.0145783	0.354226	-0.22851	0.120834	0.300661	0.20219	-0.220111	0.397931	-0.646428	-0.300245	0.43006	0.286304	-0.346406	0.192852	-0.238446	-0.444714	-0.139341	-0.0710884	0.0366206	0.0258114	0.272817	-0.165324	-0.0948724	0.0686549	0.0913382	-0.0905916	-0.0346975	-0.0130554	-0.125247	-0.0466883	-0.145903	0.0529463	0.108875	-0.0506152	0.320336	0.241224	0.0808615	0.060371	-0.0540914	0.102712	0.21923	-0.188912	0.0721288	-0.190653	-0.0482276	0.0530249	-0.118232	-0.0653209	-0.0911088	-0.203498	-0.205081	-0.0232722	0.00795973	-0.0897444	0.00247116	0.0808727	0.045326	0.241421	0.370393	0.402816	0.337566	0.193921	-0.108734	-0.48433	-0.32606	-0.340616	-0.226135	-0.163322	-0.181151	-0.336506	-0.227015	-0.313521	-0.422972	0.215216	0.155154	-0.233357	0.0164328	0.211488	0.334561	0.234936	-0.0233868	0.00907738	-0.241367	-0.1462	-0.137595	-0.151398	0.0485628	-0.190059	-0.322925	-0.447701	0.00792379	0.124128	-0.0340341	-0.024212	0.2689	0.00942947	-0.164149	0.251928	-0.191249	0.0318891	-0.00194287	0.10339	0.144142	0.578589	-0.184764	0.170478	0.135618	0.341818	0.440368	0.0794867	0.22918	0.273864	0.0276216	0.107334	0.248813	-0.0962786	0.182914	0.105479	-0.318423	-0.0971072	0.201648	0.423047	0.346517	-0.191894	-0.293255	-0.218338	-0.0590846	-0.479029	0.434237	-0.0649655	-0.036418	0.157022	0.249447	-0.351402	0.173351	0.19093	0.53872	0.351485	0.388902	0.333911	0.0962493	-0.0542941	0.498925	-0.471281	-0.482465	-0.349713	-0.073312	-0.132593	0.173183	0.402984	0.0428988	0.220759	0.157525	0.174443	-0.55856	0.0275391	-0.178064	-0.163273	-0.277431	-0.00608515	0.0257505	0.0223566	0.230385	0.0380482	-0.082175	0.256851	-0.0434928	0.425261	-0.151991	0.0111143	-0.215403	-0.434159	-0.246198	-0.505244	0.421546	0.0211838	-0.110998	-0.0326747	0.196967	0.156968	-0.0428535	0.0571869	-0.16972	-0.12128	0.123044	0.169072	-0.0206844	0.260442	-0.0652856	-0.0317178	-0.0893799	-0.237165	-0.159789	0.096977	0.0618724	-0.128403	0.316953	-0.0503802	-0.00212953	0.0133349	-0.1173	-0.0101723	-0.281992	0.223869	0.479542	0.341698	-0.294643	-0.390615	0.112193	-0.0470592	-0.0461618	0.0635104	0.0441156	-0.310261	0.102963	-0.380151	0.212103	-0.280836	-0.362237	-0.0844989	-0.192866	-0.199036	-0.0711334	-0.0455316	0.436443	-0.354104	-0.507119	-0.423188	-0.434146	-0.291762	-0.0686229	0.0251846	0.165577	-0.0700357	0.0959808	0.104584	0.0485784	0.187742	0.475025	-0.181891	-0.00817794	-0.26055	0.00136726	-0.381694	0.0917843	-0.285714	0.182236	0.302815	-0.376219	-0.538557	-0.433713	-0.157189	-0.461571	-0.461727	-0.413754	-0.499468	-0.55721	-0.389077	-0.397963	-0.453961	-0.540584	-0.243913	-0.261309	0.0621924	-0.188525	-0.0653493	-0.213113	0.530701	-0.358425	0.205614	0.177259	-0.162162	-0.0475314	-0.138036	-0.370944	-0.486982	0.117289	0.250473	0.162514	0.254246	0.510623	0.204796	-0.132168	-0.0472636	-0.0158176	-0.0193424	-0.112699	-0.0749221	-0.132018	-0.194887	-0.115724	-0.214532	-0.0991725	0.177294	0.108205	0.131311	0.112479	-0.336498	-0.404356	-0.410747	-0.0746579	-0.31452	-0.237714	-0.366297	0.203414	-0.280285	-0.214218	-0.0476059	-0.165124	-0.035142	-0.104046	-0.247744	-0.468644	-0.571467	-0.125554	0.243585	0.176297	-0.0760069	-0.0570806	0.512004	-0.183869	-0.524403	-0.146476	-0.106737	0.108368	-0.0852879	-0.11508	-0.432886	0.0201167	-0.0426576	-0.0591278	-0.00401872	-0.62997	-0.467003	-0.138652	-0.26348	-0.125766	-0.164509	0.420452	-0.352481	0.501496	0.327288	0.339624	0.0227204	-0.114829	0.182083	0.117917	0.0243764	0.104695	-0.29263	-0.218106	-0.170327	0.203308	0.192046	-0.461832	0.21987	0.119132	-0.201095	-0.0677219	-0.058675	-0.0630301	0.118856	0.0866161	0.110542	-0.109228	0.258387	-0.0358446	0.282509	0.363846	0.188592	-0.119849	0.596451	0.0443686	-0.207045	0.0861335	-0.220925	0.298652	0.54404	-0.190069	-0.13612	0.143094	0.227927	0.154384	0.17011	0.142666	0.500016	0.57995	0.0355961	-0.0452587	-0.169638	0.0358303	0.373712	0.0299444	-0.147403	-0.292798	-0.112082	0.0125531	-0.0020095	-0.140791	0.251051	0.146967	-0.578897	-0.0138699	0.42311	0.107625	-0.170176	-0.0112202	0.0775339	-0.0434429	0.264555	-0.450179	-0.263155	-0.188484	-0.242473	-0.136411	-0.0292581	0.43242	0.0207555	-0.202872	-0.324726	0.30244	-0.256791	-0.0433891	-0.0930476	0.04804	-0.129798	-0.101587	-0.434481	-0.419265	0.0520198	-0.509381	0.536447	-0.0200177	0.333188	0.170767	0.0228408	0.311203	0.315055	0.295235	0.0562224	0.201436	0.343473	0.0409712	0.341936	0.0915341	0.551314	0.00985616	0.292791	0.352994	0.275766	-0.0090358	0.54752	0.124554	0.216546	0.451411	-0.441269	-0.155236	-0.365025	-0.392292	-0.445178	-0.208149	0.162384	0.138478	-0.148988	-0.213268	-0.140252	-0.240271	-0.161885	0.34871	0.367849	-0.0975142	0.0485249	-0.0154477	0.18725	-0.091522	0.00978036	0.116232	0.590723	0.317198	0.269497	0.448756	0.559205	0.548554	0.487294	0.494318	0.138299	-0.327171	0.0283246	-0.483013	-0.420055	-0.42922	0.407997	0.185445	-0.0849499	-0.393234	-0.163201	0.189388	0.408125	0.192239	0.232038	-0.0348021	0.00939462	-0.204428	-0.24959	-0.00313248	0.0859599	0.151895	0.417928	0.369649	0.517231	0.15671	0.0391572	0.167459	0.151728	0.183261	0.199411	0.104013	0.3055	-0.357331	0.541072	0.49341	0.00745896	0.405465	0.126023	-0.0440188	0.105065	0.154532	0.560048	0.335082	0.335768	0.0269912	0.0614136	0.391254	-0.115031	0.412398	-0.165682	-0.161504	0.616145	0.380245	-0.0653272	-0.0618673	0.112674	0.148327	0.45605	0.0110706	-0.0147414	0.560473	0.188248	0.300847	0.281078	0.170535	0.429153	0.221648	-0.169345	0.129824	0.347637	0.0643711	0.277105	0.0757813	0.520479	0.369192	0.408156	0.136161	0.131477	0.289137	0.201808	0.0475933	0.133311	-0.0262015	-0.133729	-0.458566	0.524844	0.0490118	0.00381307	0.146455	0.0556858	-0.243964	0.0222785	0.103916	0.105606	0.292978	0.0894688	0.301047	-0.209013	0.316167	0.29335	-0.0795374	-0.00860315	-0.499772	-0.208096	-0.108141	-0.116076	0.0714047	-0.152393	-0.0636827	0.01947	-0.25874	-0.208649	-0.150577	0.0687271	0.0211515	0.134397	-0.216436	-0.207632	-0.112507	0.349207	-0.193644	0.262396	0.0394312	0.452021	-0.281133	-0.241638	-0.0488787	-0.0450649	0.255259	-0.0792735	0.153074	0.182656	0.341974	0.153163	-0.149393	0.0267304	0.470109	-0.0278476	0.3658	0.381015	0.5774	-0.00369034	0.159294	-0.0150752	0.148476	0.0558486	-0.337369	-0.163359	-0.105078	0.0177189	0.0575249	0.32452	0.0717153	0.350266	0.160943	-0.365713	0.0469868	0.28871	0.131182	0.27398	0.24645	0.0306642	0.129887	0.604211	0.270439	0.208405	0.541569	0.314312	0.218955	0.140439	0.302628	0.308081	0.0732608	0.00037095	0.0234279	0.238655	0.305059	0.406748	0.30756	-0.060673	-0.440824	0.392603	0.272769	0.032031	0.500395	0.41156	0.407787	-0.0585224	0.614076	0.00362156	-0.305574	-0.133014	0.337891	0.0231348	-0.0118155	0.029564	0.13515	-0.182525	0.293958	0.374467	0.414715	0.21915	0.0165956	0.579935	0.259696	0.427158	0.541247	-0.0499648	0.12926	-0.141435	-0.427518	-0.205722	0.142544	-0.0442575	0.0445818	0.0153284	0.118211	0.491157	-0.000505482	-0.404472	0.0024234	0.423441	0.0696202	-0.276373	-0.31374	-0.375781	-0.246639	0.0458386	0.0646943	0.366585	0.0144776	-0.00294363	-0.313732	0.211465	-0.0429721	0.155586	0.206585	0.537544	0.367292	0.458571	-0.381441	0.325326	-0.371389	-0.0357163	0.386536	0.256442	-0.139697	-0.424595	0.238309	-0.531569	0.0212903	0.341593	-0.18621	0.106564	0.278814	0.349184	-0.0950317	0.368583	0.0953956	0.170294	0.0666768	-0.0380246	0.0165288	-0.315494	0.0622349	0.230571	0.186261	0.144459	-0.0631505	0.132609	-0.280372	-0.0911486	0.0952134	-0.26286	-0.495027	-0.26957	-0.00751322	0.20699	-0.068328	0.1551	-0.0691112	-0.159533	-0.462757	0.315314	0.639335	-0.120152	0.369444	0.166797	0.184924	-0.177804	-0.146728	-0.0692886	0.1421	0.266139	0.00547553	0.17377	0.384499	-0.314823	0.00987983	-0.206233	0.048218	-0.180006	0.343612	-0.00580643	0.478729	0.016721	-0.403325	-0.281442	-0.109035	-0.024497	0.303501	-0.0981685	-0.104997	-0.319838	-0.273382	-0.0170127	0.279942	0.191266	0.0325948	0.157979	-0.275333	-0.612239	-0.457515	0.155908	0.371432	-0.0563995	0.150163	0.0287129	-0.0515475	-0.165788	-0.163781	-0.115224	0.283816	-0.103874	0.0163925	-0.0985405	-0.0621452	0.160739	0.18513	0.0355371	0.3175	0.369616	0.37185	0.17489	0.197579	0.189905	0.283188	0.290474	-0.0315762	-0.113554	-0.370774	-0.262425	0.318201	0.0520959	0.248277	0.0838406	-0.00749883	0.123621	-0.185032	-0.206456	-0.123532	-0.0519661	0.0965079	-0.0812118	-0.465932	-0.448275	-0.47903	-0.440205	-0.444026	-0.312046	-0.102148	0.503608	-0.0966347	-0.248343	0.0796977	-0.204466	-0.253448	0.100226	-0.310479	-0.338906	-0.16666	-0.204443	-0.0516228	0.0179083	0.0601552	0.222796	0.182157	0.292647	0.250211	0.274473	0.0832886	0.309079	0.383661	0.292457	0.2161	0.0354587	0.17669	0.273812	0.300243	0.089492	0.0388141	-0.029764	-0.475794	-0.293736	-0.233121	0.374538	-0.0852061	0.0922742	0.184401	-0.361435	-0.286171	-0.202202	0.257784	-0.0744067	0.147206	0.166019	0.449936	0.0647501	0.134826	0.225624	-0.209558	0.280794	0.214922	0.248615	0.00861654	-0.0691716	-0.124112	0.186827	0.0401233	-0.107951	0.148291	0.0282198	-0.0338353	-0.231297	-0.0930662	-0.337607	0.00368233	-0.202021	-0.0604217	-0.0434835	0.380828	-0.25262	0.0407294	-0.120519	-0.0691103	0.155276	0.076992	0.2164	0.263883	0.318337	-0.0695416	0.0102102	-0.185044	0.170003	-0.116707	-0.221349	-0.109431	0.358496	0.00158194	-0.042061	0.197559	0.192956	0.00418009	0.306633	0.520459	0.187914	-0.0729494	-0.301653	-0.359233	-0.123328	0.567544	0.0187563	-0.101484	0.0803467	0.174213	0.117151	0.29523	0.012313	0.248425	0.408773	0.445325	-0.242111	0.0517272	0.0433997	-0.0405821	0.272575	0.371127	0.0910758	0.361859	-0.229392	0.115934	-0.0505874	0.15963	0.443649	0.169013	-0.232479	-0.319116	0.0805752	0.299854	0.323369	0.352621	0.483394	0.535355	0.330782	0.330576	0.532948	0.524815	0.308019	0.3707	0.450279	0.244256	-0.139103	0.427942	0.230226	0.445568	0.308504	-0.107903	0.198719	0.203108	0.207638	0.022265	0.318923	-0.205188	-0.143059	0.176694	0.0807957	0.0679245	-0.023343	0.433181	0.0864892	0.211757	0.105961	0.379408	0.121221	0.315454	0.116828	0.0277147	0.190914	0.0317882	0.154248	0.590267	0.349465	0.453817	0.0442382	-0.269457	-0.0395729	-0.288704	-0.0292444	-0.0235289	0.656687	0.0591756	-0.117073	-0.0439321	0.0225012	0.314772	0.292672	0.211188	0.190962	0.450458	0.493418	0.319254	0.44276	0.424872	0.574039	0.122147	0.0781875	0.0353717	0.0630034	0.620902	0.425882	0.288507	-0.154578	0.330313	0.486002	0.557156	-0.291178	0.0544594	0.356114	0.0945582	0.0348561	0.0843047	0.0410055	0.355836	0.407513	0.691554	0.214862	0.0251513	0.0533415	0.0371437	0.495055	0.47427	-0.0151513	0.178637	0.589334	0.19811	0.00793081	0.0179682	-0.429623	-0.0162357	0.551054	0.0110011	0.0983929	0.147022	-0.357759	-0.0968876	-0.10931	-0.0849346	0.191894	0.457647	0.223701	-0.0171697	0.0857927	-0.176855	-0.207356	0.443881	-0.639892	0.0371723	0.052125	-0.171586	0.234649	0.364483	-0.0446373	-0.128722	-0.319108	-0.262793	-0.0344023	-0.0190312	-0.213104	0.227083	0.0319866	-0.0997366	-0.267185	-0.246446	-0.322859	0.228547	-0.258955	0.133025	0.415469	-0.192055	0.0583533	-0.317676	-0.135018	0.130047	-0.0601998	-0.031437	0.346548	0.224304	0.331201	0.119974	0.320514	0.213745	0.15066	0.0279866	0.249165	-0.105427	0.185456	0.0758268	-0.0944485	-0.0969424	0.205506	0.0575033	0.354264	0.218905	0.250089	-0.387303	-0.219479	-0.420229	0.177098	-0.439361	-0.272861	0.106989	0.0243896	-0.145648	-0.0454436	0.0607972	-0.288873	-0.0944916	-0.206349	-0.177236	-0.0626978	-0.507964	-0.303203	-0.281327	0.108808	0.148442	-0.0603907	-0.29805	0.329729	-0.0150708	0.519393	-0.211696	-0.447582	0.097941	-0.136384	-0.0574621	-0.0520308	-0.257292	-0.103595	-0.242525	-0.223082	-0.0381401	-0.128236	0.179704	0.213908	-0.219242	-0.0513264	0.0829095	0.0368658	-0.0103208	-0.0948388	-0.234872	-0.29902	-0.0070454	-0.185675	0.175956	0.339411	0.243892	0.409539	-0.0674241	0.00234503	-0.126373	-0.463722	-0.392611	-0.339236	0.0981508	0.194004	-0.0779775	-0.00591327	0.0153102	0.00799649	-0.214321	-0.292638	-0.205873	0.0902209	0.136447	0.274001	0.406909	0.206653	0.484189	0.0685989	-0.13405	0.112251	-0.422478	0.319798	-0.169284	-0.239088	-0.241869	-0.173525	-0.164538	-0.181236	-0.219231	-0.101291	-0.0134311	-0.0176027	-0.191302	-0.0989285	-0.0806963	0.00761038	0.303847	0.0629033	-0.127644	-0.324084	-0.420925	-0.14016	0.353408	-0.135283	-0.249909	-0.206924	-0.239758	-0.288855	-0.219455	-0.233248	-0.0763083	0.00679892	-0.139007	-0.204464	-0.22597	-0.211621	-0.220805	-0.154194	-0.35458	-0.12521	0.330275	0.435519	0.188716	0.293427	0.404266	0.579338	0.356229	-0.0496218	0.398074	0.220072	-0.119191	0.136212	-0.0445108	-0.415825	-0.008692	0.0536729	0.44916	0.22741	-0.0324343	-0.256953	-0.111981	0.227496	0.0301443	0.151684	-0.0360978	-0.1877	-0.544585	0.230297	0.0492433	0.235567	-0.344655	-0.0190457	0.349522	0.307562	-0.151007	-0.224321	-0.0901313	0.229198	0.243135	-0.0249351	0.20945	0.503967	0.356799	-0.14379	0.159263	0.438673	0.251221	-0.312572	0.0399982	0.329344	0.339192	0.309996	-0.0833534	0.395554	0.27389	0.444593	-0.0259553	-0.11052	0.08299	0.483538	0.122712	0.344929	0.289936	0.625954	0.423969	0.205452	-0.0723969	0.638065	0.105578	-0.0321689	0.305822	0.424959	0.383361	0.52655	0.487883	0.209978	0.285443	0.162858	0.398268	-0.0719445	0.454825	-0.416014	-0.279457	-0.157808	-0.297086	-0.0336441	0.242842	-0.201846	0.0465893	0.487727	0.158826	-0.306486	0.397496	0.291569	0.168631	0.458072	0.0580441	-0.298331	-0.319871	-0.287229	-0.21151	-0.372447	-0.175756	-0.300174	-0.201086	0.376735	0.162444	-0.0375127	0.216668	0.274143	0.642742	0.381139	0.190489	0.149275	0.250794	0.461745	0.0923696	-0.0608743	-0.156562	0.475429	0.116045	0.283254	0.400307	0.397336	0.288623	-0.00680369	0.161917	0.407977	-0.0476522	0.0729558	-0.561066	-0.255495	-0.296641	-0.557317	0.0833881	0.0328095	-0.00296471	-0.184268	-0.253733	-0.0107599	-0.335407	0.617471	0.344755	0.155043	0.362119	-0.206081	0.463542	-0.0348747	0.0535239	-0.0479754	-0.269969	0.0944125	0.521388	-0.280154	0.255775	-0.120173	-0.0385055	0.337039	0.264933	0.120801	-0.0283866	-0.169891	-0.360301	-0.3722	0.385234	-0.0190632	-0.155691	0.38722	0.0103376	0.125726	-0.236432	-0.148851	0.0667123	0.11961	0.155034	-0.0564559	-0.0650949	0.285484	0.250554	-0.151908	0.0484086	0.528939	0.341693	0.220503	-0.105382	0.496393	0.317434	0.0979785	0.455018	0.278652	0.0931268	0.321026	0.164153	0.272817	0.404661	-0.109126	0.103801	0.00490212	-0.27249	-0.0249134	-0.0271352	0.238358	0.574386	0.461433	0.473116	0.264818	0.196986	0.0992851	-0.394791	-0.115908	-0.171854	0.0359603	0.0782419	0.231354	-0.0579276	0.11396	0.420803	0.38997	0.0528008	-0.141306	0.36342	0.127715	0.212457	0.268117	0.303086	-0.00806131	0.619978	-0.092953	0.131008	0.0698683	0.294644	0.370183	0.391954	0.222481	0.0997732	-0.0614465	0.00688133	0.485025	0.389601	0.317944	0.330169	0.134411	0.380059	0.256287	0.492072	0.286088	0.0779653	0.0632647	0.53277	0.302301	-0.12322	0.287927	0.213837	0.367892	-0.543469	0.0347543	0.26091	0.20955	0.242812	-0.0815558	-0.334148	-0.0187269	0.276639	0.4811	0.439864	-0.00734878	0.286016	0.114841	0.470912	0.492321	0.310987	0.0697092	-0.0091525	0.356609	0.112047	-0.439966	0.0759267	0.255497	-0.141449	0.10873	0.462343	0.476045	0.0385122	-0.0393012	0.16915	-0.0268433	0.378187	0.371762	0.412724	0.45992	-0.0452141	0.565277	0.0195294	-0.118712	0.251202	-0.2701	-0.410373	-0.425826	-0.254868	-0.428382	-0.423288	0.0823965	-0.272091	0.245451	0.256433	0.121895	0.228997	-0.169741	0.086289	0.317092	0.386692	0.122767	-0.120787	0.299764	-0.175324	-0.365673	-0.365273	-0.591902	-0.368681	-0.450352	0.00802631	-0.447657	0.475701	0.553791	0.391934	0.0702295	0.31748	0.483049	0.414336	0.39499	0.420557	0.287653	0.137373	0.513928	0.345501	0.12079	0.339647	0.24952	0.440176	0.274514	0.154983	0.145322	0.0842155	-0.248065	-0.478793	0.380385	-0.0114201	-0.187114	-0.178765	0.252109	-0.055795	0.171937	0.329041	-0.0102971	-0.157837	0.259297	0.298197	-0.225695	-0.0967341	0.1511	0.135699	-0.124971	0.601495	0.19702	-0.203438	0.512788	0.411775	0.41487	0.160978	0.348822	0.11969	0.161239	-0.0697695	-0.16521	-0.536692	-0.205784	0.213379	-0.0885093	0.383124	0.439574	0.321981	0.307295	0.591281	-0.0645056	0.383186	0.444503	-0.102997	0.0405346	0.420869	-0.138425	-0.252702	-0.427853	-0.563439	-0.0636905	0.220679	0.610093	0.0810798	0.414053	-0.0643527	0.143402	0.354806	-0.0267844	-0.510341	-0.253195	-0.0535563	0.110545	0.146559	-0.25737	-0.247546	0.17934	-0.372117	-0.461054	-0.353859	-0.389012	-0.389581	-0.340737	-0.301225	0.185186	0.410177	0.606116	0.590444	-0.199296	-0.282454	-0.210815	-0.378815	-0.44614	-0.0225031	0.134183	-0.433766	-0.238031	0.0169513	-0.153979	-0.366319	-0.408172	-0.0212418	-0.295538	0.495455	0.0486364	-0.0489148	0.425369	0.0047381	-0.208796	0.353164	0.44313	0.0947396	0.102947	-0.346397	-0.0554	0.141164	0.436677	0.59971	0.283955	-0.053892	0.212215	0.602788	0.0585763	-0.543235	-0.408882	-0.142373	-0.174317	0.0404464	-0.00709035	0.216263	0.365152	-0.119036	-0.227391	-0.426498	-0.315908	-0.198542	-0.0854289	0.283058	0.18192	0.226576	0.385721	-0.371932	0.305433	0.144023	0.0981105	-0.0860495	0.0645073	0.32507	-0.402321	-0.385189	-0.314486	-0.434479	-0.118264	0.00927803	0.367496	0.0925173	0.237868	-0.390313	-0.128763	-0.0785182	0.104115	0.379011	-0.0972737	0.470683	0.30819	0.229371	0.35093	0.163289	0.073933	0.0989089	0.129052	0.174707	0.0976481	-0.115633	0.111418	0.451684	0.16813	-0.29158	0.468528	0.3787	0.0728412	0.260067	-0.157002	-0.34758	-0.470717	-0.492653	-0.309554	0.193426	-0.0385571	-0.289787	-0.399084	-0.511737	-0.536664	-0.260685	-0.0473545	-0.165841	-0.104495	0.551187	0.574938	0.3818	0.266229	0.00250266	0.381611	0.442462	0.412589	0.411895	0.0751839	0.174062	0.488828	0.281134	0.10624	0.304209	0.399349	-0.230062	0.212796	0.389599	0.182075	0.482761	-0.147898	0.108236	0.0026222	0.113197	-0.063302	0.196918	-0.483425	-0.395165	-0.296548	-0.133088	-0.191311	0.516626	0.216646	0.198154	0.462381	0.259894	0.26716	0.114563	0.403204	-0.104246	0.143629	0.0341057	-0.0947229	-0.0226948	0.0592032	0.163916	-0.0615516	0.406145	0.0370895	-0.110634	-0.148535	0.029476	-0.124419	-0.0121996	0.262763	0.159826	-0.100377	-0.212087	-0.170984	0.230445	0.251765	0.0745023	0.496157	0.508058	0.00402971	0.102872	0.165331	-0.273352	0.411818	-0.0575792	0.233757	-0.0661136	-0.251064	0.158194	-0.316139	0.328796	0.0451752	-0.0142036	-0.194456	0.0125061	0.309245	-0.096873	0.130784	-0.061277	-0.158019	-0.147921	0.0802265	0.0426246	-0.0588159	0.0754426	0.246048	0.153421	0.331584	-0.228265	-0.349625	-0.43503	0.165489	0.26405	-0.236241	0.176766	0.0687421	-0.0354255	0.157962	0.173258	0.121999	0.532544	0.227878	0.477214	-0.00529705	-0.420107	0.152849	0.0533614	-0.208822	-0.286556	0.0110917	0.249208	-0.0638825	0.03866	0.446999	0.421303	0.372746	0.128751	-0.10267	-0.200694	0.0333997	0.471176	0.320397	-0.10445	-0.0364461	0.486796	0.237202	0.0252574	0.11725	-0.0841868	-0.136701	0.0327594	-0.198517	-0.214929	0.311305	-0.0182193	-0.171895	0.264981	0.168076	0.219649	0.03391	0.174876	0.293335	0.337801	-0.0463829	-0.0287853	0.215157	0.287946	0.110847	0.248341	0.10377	-0.112791	-0.293121	0.0680253	-0.0558738	0.0359907	-0.199847	-0.00236429	0.618268	0.331312	-0.191979	0.416292	0.0219478	0.219106	0.36805	-0.258897	-0.289202	0.269822	-0.141559	-0.236182	0.0341869	0.366706	0.219418	-0.450355	0.380884	0.0909049	-0.22909	0.0263859	-0.0271049	0.409808	-0.195841	0.448047	0.20827	0.195358	-0.232685	0.085473	0.153306	0.117981	0.268079	-0.211294	-0.148854	-0.289326	-0.390975	0.116771	0.102503	0.161932	0.189973	-0.332442	-0.265676	-0.230508	-0.0344279	0.268957	0.344598	-0.071356	0.136313	-0.202722	-0.046292	0.00814138	0.235166	-0.0236706	-0.0896556	0.0587144	-0.201389	-0.24346	-0.0826687	-0.192674	0.0689203	0.398515	-0.139951	-0.152198	0.649997	0.496351	-0.0795298	0.0762965	-0.0982883	-0.00204181	0.0333639	0.00861487	0.468013	0.0585054	0.146466	0.445459	0.430564	0.0515832	-0.0987159	0.382646	-0.0226495	0.0730341	0.175277	-0.32787	-0.34461	-0.296985	0.169061	-0.336824	0.103483	-0.221612	-0.0207872	0.266487	0.262039	0.426169	0.43563	0.205246	0.289412	0.263389	0.174712	-0.435132	-0.0410832	0.217487	-0.192396	0.300241	0.378687	0.315862	-0.0361939	-0.258949	0.0847894	0.0631446	-0.209749	-0.146037	-0.144361	-0.132829	-0.0141269	0.00720651	-0.189526	0.00365966	-0.117036	-0.125818	-0.236015	-0.154124	-0.205523	-0.115983	0.0174582	0.0124662	-0.0353541	-0.00485602	0.0369754	0.0242977	-0.103573	-0.0572333	-0.0330413	0.0632743	-0.0665919	0.027578	0.0791881	-0.140887	-0.189905	-0.232349	-0.2129	-0.0390098	-0.320037	-0.254484	-0.0635642	-0.0382986	-0.0681328	-0.0865108	-0.0286366	0.0321277
PSPTO_2189-ompA family protein	0.847573	0.554911	0.670228	0.423476	0.0433194	0.207324	0.385971	-0.13816	-0.327742	-0.21392	-0.421385	-0.166914	-0.567157	-0.72183	-0.192889	-0.0325982	-0.534656	0.36607	-0.294254	-0.0823597	-0.395254	-0.351802	-0.162409	-0.730735	-0.017096	-0.205649	-0.583495	-0.39114	0.125678	0.0260584	-0.156762	-0.149215	-0.396628	-0.169146	-0.00987392	-0.258715	-0.381318	-0.00465686	0.132655	-0.570173	-0.278243	-0.258385	0.668921	0.618909	0.640283	0.457536	0.460856	0.351257	0.763156	0.68123	0.83669	0.701639	0.390604	0.614035	0.644418	0.196726	0.702734	0.692922	0.778795	0.720226	0.556027	0.383433	0.230037	-0.0685182	-0.608095	0.409177	0.51769	-0.423804	-0.267991	-0.270314	0.360029	-0.464027	-0.522946	-0.452216	0.189618	0.415372	0.10236	0.150975	0.0650523	-0.294752	0.057731	-0.370023	-0.344115	-0.440056	-0.469257	0.398489	0.840115	0.762629	0.594543	-0.136396	0.436344	-0.582243	0.603951	0.196302	0.541065	0.659846	0.0521641	0.66541	-0.587757	-0.184936	0.765429	0.0643235	0.445443	0.415701	-0.100996	-0.5994	-0.155054	-0.388917	-0.197522	0.737685	0.439481	-0.326285	0.0534533	-0.39812	-0.671074	-0.606584	-0.191972	-0.463278	-0.216424	-0.131915	-0.193261	-0.344716	0.520779	-0.0173551	0.0833438	0.210777	0.387939	0.310826	0.493914	-0.187164	0.00639378	0.0356589	-0.409591	0.530012	-0.342919	-0.721865	-0.252028	0.363083	0.359106	-0.513461	0.18027	0.292393	-0.184812	0.552819	0.727237	0.814363	0.660581	0.0211422	0.202631	-0.0333806	0.797429	0.750583	0.613192	0.563179	-0.482332	0.141325	0.183125	0.162408	-0.102581	-0.234657	-0.51	-0.686514	-0.000738299	0.486998	0.416536	0.455574	-0.0207787	-0.207476	-0.0831727	0.410758	-0.492307	-0.290563	0.703647	-0.0205328	-0.153224	-0.0161503	0.548838	0.599086	0.759368	0.604621	0.57874	0.34603	0.631058	-0.631797	-0.76791	-0.196424	0.660186	0.288354	0.317009	-0.128202	0.489038	0.285098	0.584743	-0.263275	0.324226	-0.484316	-0.418962	-0.511181	-0.166027	-0.627323	-0.338802	-0.618958	-0.169449	-0.313317	-0.00947984	-0.254482	-0.184462	-0.357646	-0.481273	0.0382476	-0.185295	-0.523043	-0.354031	-0.219647	-0.455137	-0.135776	-0.262671	-0.478289	-0.268197	-0.133955	-0.621991	-0.00894631	-0.0222945	-0.102331	-0.190167	-0.101924	-0.0285212	-0.189137	0.557659	0.228771	-0.608451	-0.281986	0.0678614	-0.381734	-0.249497	-0.247993	-0.281773	-0.234711	-0.0939745	-0.06874	0.532212	0.512554	-0.359886	0.529453	-0.0946147	0.374726	-0.0311431	-0.0841402	0.061082	-0.00442008	-0.0974479	-0.70355	-0.113825	0.207791	0.412511	0.675694	0.304362	-0.206275	-0.676517	-0.22558	0.361855	0.804219	-0.0548265	0.325349	0.406629	0.427927	0.766659	-0.0890266	-0.0343624	-0.263269	-0.265473	-0.233248	0.104982	0.364195	0.467058	-0.0839179	0.170072	0.0118605	0.161756	0.743271	0.638736	0.588789	0.597761	0.14751	0.147609	0.315012	-0.317895	-0.167743	0.324152	-0.19888	-0.544505	0.382881	0.161599	-0.309568	0.370497	-0.0958344	0.81048	0.75419	0.053693	-0.157674	-0.478479	-0.700541	0.615004	0.101545	-0.279434	0.425231	0.141656	0.195968	0.243659	0.468843	0.308258	0.481056	0.270943	-0.0968655	-0.122902	-0.2777	0.346141	0.203747	0.740464	0.799837	0.647057	0.55862	0.595343	0.495775	0.522708	0.701355	-0.381688	-0.211538	-0.670933	-0.616774	-0.71686	-0.659229	-0.444615	-0.723017	-0.627134	-0.653617	0.1651	-0.111406	-0.436378	0.000274762	0.196136	0.00476138	0.171495	-0.284873	0.802478	0.0257399	-0.132422	-0.277776	0.375475	0.437532	0.143685	-0.347384	-0.519873	-0.0935659	0.488877	0.213103	0.426635	0.472245	0.589466	0.452258	0.154004	-0.310378	-0.503979	0.702733	0.161593	0.401916	0.64057	0.643497	0.674069	0.444687	0.65793	0.462614	0.578021	0.518863	0.60948	0.584323	0.468518	-0.30705	-0.0805602	-0.094617	0.299394	-0.159055	-0.193307	-0.745932	-0.554731	-0.540302	-0.669745	-0.445694	-0.696864	-0.76554	0.524349	0.437503	0.425358	-0.692624	0.549478	0.153998	0.702248	0.737461	-0.516205	-0.524714	-0.388448	0.00283187	0.230625	-0.43333	-0.552036	0.160221	0.24881	0.464017	0.188689	-0.113115	0.0222206	-0.0343783	-0.3052	-0.169648	0.599498	0.814479	0.78889	0.676733	0.495029	-0.695035	0.226949	-0.0458885	-0.0299919	-0.0534755	-0.53209	-0.299104	-0.303371	-0.110724	0.203043	-0.148567	-0.0778344	0.440487	-0.240126	0.466359	-0.552563	-0.362407	0.152288	0.520961	0.142791	0.374903	-0.0195839	0.226787	-0.26989	-0.355162	-0.245362	-0.366931	0.270663	-0.714318	0.648595	0.650124	0.419677	0.750396	-0.0737472	0.297996	0.374258	0.507011	-0.643736	-0.683335	-0.685169	0.101306	0.687637	0.245995	0.735792	0.794476	0.651826	0.66361	0.419849	0.193638	0.138287	-0.230957	0.0994186	0.287776	-0.0866305	-0.409977	-0.39936	-0.0710323	0.587311	0.469772	0.21328	-0.706778	0.115646	0.422592	0.230344	0.715427	0.588914	0.598184	0.544656	0.586084	0.538184	0.613654	0.568459	0.437775	0.511978	-0.344204	-0.0285778	-0.236778	-0.281185	-0.0355361	0.0979703	0.00584465	0.0887756	0.244607	0.568094	0.351236	0.421288	-0.305972	0.351393	0.666922	0.241677	-0.0638021	-0.191947	0.061982	-0.198115	0.528224	0.022528	0.660759	0.546223	0.261224	0.133134	0.34151	0.419174	0.795089	0.769886	0.582529	0.623315	0.779459	0.785407	0.647274	0.734261	0.665158	0.497676	0.66441	0.738423	0.740019	0.655122	0.683102	0.456205	0.716268	0.643434	0.656674	0.736437	0.76226	0.636387	0.667249	0.643668	0.744519	0.695118	0.622549	0.718732	0.656111	0.628007	0.746734	0.61645	0.745447	0.67516	0.729896	0.819455	0.665045	0.68897	0.809171	0.722335	-0.277284	0.589925	0.795974	0.76435	-0.45023	-0.344062	-0.222442	-0.223931	-0.422743	-0.23296	0.140781	-0.696101	-0.46852	-0.338392	-0.238929	-0.250975	0.10013	0.764104	0.681979	-0.447225	-0.274045	0.163895	0.0696263	0.00783517	-0.37705	-0.0122785	0.397794	0.168226	0.228539	0.498409	0.74533	0.503694	0.759758	0.668267	0.690857	0.833158	0.747718	0.779792	0.740546	0.699825	0.486151	-0.340458	0.0727287	-0.259077	-0.234237	-0.33091	-0.196804	-0.0643175	0.0253122	-0.379092	0.0322276	0.163757	0.211197	-0.00905216	-0.0463561	0.158379	0.620554	0.463229	-0.251369	-0.518496	-0.672739	-0.831263	0.299193	0.135717	0.265529	-0.58146	0.178985	-0.626443	0.191509	0.182359	0.201092	-0.424919	-0.236901	-0.270174	0.078803	-0.611555	-0.0461532	-0.41298	0.107494	0.675294	0.23243	0.305419	-0.277768	-0.0954432	-0.72368	0.0123231	0.608848	0.08652	-0.239498	-0.226845	0.415211	-0.292637	-0.41314	0.616207	0.731564	0.403986	0.866481	0.211219	0.457989	-0.368543	-0.380338	-0.362005	0.400174	-0.47317	0.215416	0.13969	0.0495064	0.00756546	0.33952	0.437155	0.164719	-0.243499	-0.375484	-0.520834	-0.60973	-0.0673458	0.500978	0.542391	-0.0904964	0.74708	0.451309	0.635408	0.514342	0.373065	0.389342	0.00993096	0.766925	0.7271	0.632674	0.614356	-0.0787156	-0.332393	0.682081	0.404197	0.628721	0.817085	0.787558	0.763248	0.728207	-0.439993	-0.316322	-0.286199	-0.273259	-0.6478	-0.0706048	-0.152573	0.114661	0.0889911	0.179819	0.145771	0.304284	0.0678141	0.165236	-0.0728071	0.627845	0.853349	0.787207	0.372179	-0.531733	0.239861	0.0503481	0.156332	0.126672	-0.0413646	0.128876	-0.295258	-0.295748	-0.211145	-0.474646	-0.26561	-0.393386	-0.476926	-0.346961	-0.318319	-0.636082	-0.00699104	-0.236998	-0.529645	-0.329451	-0.0199525	-0.265727	-0.149149	0.0554373	-0.148132	-0.0991486	-0.284631	-0.0438149	-0.374403	-0.455696	-0.000744488	-0.288251	-0.090099	-0.261105	-0.0178708	0.239253	0.217465	0.113327	0.22525	0.133349	0.0795598	-0.342182	-0.549033	-0.311605	-0.283323	-0.427945	-0.0824573	-0.243234	-0.408608	-0.414112	0.0115858	-0.38862	0.363975	0.178395	-0.389139	-0.315038	-0.505266	-0.622566	-0.590655	-0.442133	-0.717736	0.306481	0.230094	0.0079082	0.00725151	0.27929	0.605106	-0.233164	-0.582157	-0.655299	-0.436625	-0.158078	0.289015	-0.0112406	-0.324871	-0.186502	-0.171953	0.53177	0.02272	-0.0118182	0.0783035	0.301102	-0.134943	0.0123374	-0.133884	0.351448	0.185391	0.220396	-0.439466	-0.215923	0.234778	-0.525263	-0.175052	-0.226463	0.148808	0.178742	0.562648	0.421152	0.442505	-0.445976	0.258219	-0.0440045	0.361318	0.485526	0.558869	0.702336	-0.183441	0.53103	0.528078	0.381047	0.463935	0.622348	0.426062	0.245305	-0.271515	0.357945	0.766407	0.651658	0.251001	-0.316205	0.277259	0.290489	0.383743	0.782368	-0.619318	0.456063	0.801593	0.566324	0.703962	0.449745	0.586035	-0.446111	-0.0919853	-0.177886	-0.192245	-0.282543	-0.186604	0.51991	-0.111711	0.277031	-0.0237998	-0.301417	-0.561385	-0.0528397	-0.616067	-0.0660996	-0.14074	-0.346765	0.148204	-0.288297	0.682621	-0.0978755	-0.029803	0.188095	0.185088	0.313869	0.225861	0.299802	0.0456857	0.0757042	-0.508284	-0.289281	-0.388412	-0.504623	-0.512579	0.633857	-0.161578	0.119908	-0.255541	-0.109222	-0.477507	-0.171769	-0.295703	-0.633314	-0.542538	-0.429446	-0.611891	-0.377847	0.339446	-0.393975	-0.324322	-0.175566	-0.12137	-0.772685	-0.545264	-0.716797	0.291905	-0.528183	0.244916	0.111013	0.234054	0.293793	0.0713484	0.636155	0.712095	0.65422	0.205795	0.245884	0.451065	0.538076	0.289225	-0.419031	-0.404804	-0.051031	0.251239	0.382486	0.119514	-0.0703631	-0.469372	-0.597375	-0.572002	-0.6492	-0.507172	-0.670796	0.57891	0.777845	0.770067	0.702467	0.418738	0.593941	0.305874	0.518484	0.54694	0.407081	0.639738	0.517216	0.270062	0.239179	-0.0946554	0.0246821	-0.0225802	-0.394052	-0.077312	-0.18312	-0.227699	-0.433045	-0.530298	0.198988	0.021123	0.498005	0.105071	0.764876	0.712975	0.633989	0.661329	-0.0113946	0.0157918	0.029649	0.335332	0.441745	-0.189187	0.520533	0.426785	0.68796	0.602998	0.00314321	-0.557281	-0.642866	-0.722005	-0.389544	-0.414115	-0.180708	-0.315768	-0.322814	-0.406688	-0.254052	0.373076	-0.229166	-0.237108	0.401272	-0.0552318	-0.0143071	0.247034	0.421404	0.054825	0.422336	0.372663	-0.198504	-0.0835299	0.28518	0.578866	0.52621	0.0901445	0.197618	0.307594	0.00841202	-0.0308723	-0.387889	-0.0504476	0.39881	-0.0734399	-0.715963	0.0329019	0.604283	0.552601	0.631911	0.426012	0.109417	-0.103006	0.0758061	-0.143807	-0.47047	0.39327	0.00301138	-0.262889	0.0710549	0.651724	0.607809	0.646635	0.600192	0.418758	0.330373	-0.477201	-0.247369	-0.327778	0.0225878	0.367928	0.150563	-0.399262	-0.329484	0.266063	-0.374278	0.470261	0.516823	0.471513	0.580783	0.527131	0.495865	0.447072	0.495479	0.553759	0.540786	0.508701	0.473803	0.479673	-0.24131	-0.429536	-0.0863416	-0.0249992	-0.181133	0.026303	-0.0566831	0.122598	-0.0334923	0.465459	-0.73787	-0.763847	-0.595151	-0.547779	0.867991	0.249708	0.54351	-0.51714	0.0264773	0.340109	0.540894	0.300168	0.609483	-0.522814	0.356066	0.139716	0.795709	0.497084	-0.596078	0.513103	0.2231	0.129508	-0.38423	0.493316	-0.136514	0.391897	0.128923	0.202478	0.465013	0.551751	0.422841	0.648985	0.271459	0.375867	0.274616	-0.547529	-0.388977	-0.0877973	-0.499053	-0.784079	0.0184882	0.703751	0.291337	0.579587	0.448162	-0.292708	0.0232743	-0.138613	-0.154545	-0.069808	-0.0695285	-0.435297	-0.326048	-0.606183	-0.212374	-0.159718	0.55024	-0.553821	-0.421289	-0.277752	-0.550379	0.662828	0.538066	0.793079	0.803018	0.806405	0.746506	0.645353	0.0771039	-0.563729	-0.435906	-0.146546	0.34128	0.308774	-0.164646	-0.559993	-0.0698383	0.143733	-0.377908	-0.0614274	-0.278	0.282471	-0.0155179	0.09745	0.539525	0.40734	0.222613	0.290835	-0.305635	-0.498216	-0.46277	-0.382355	-0.255446	-0.247361	-0.0472001	0.473982	-0.411991	0.208619	-0.223829	-0.212475	-0.343562	-0.049383	-0.0705464	-0.034935	0.156365	-0.112609	-0.122081	-0.310149	-0.215721	-0.317929	0.106457	-0.109791	0.00676181	-0.0168353	0.0523552	0.193138	0.196791	0.282225	0.130412	0.14663	0.189767	0.0477429	0.112563	-0.0089408	0.0725543	0.122306	-0.0516338	0.149035	0.0548312	0.105273	-0.0777649	0.0399227	0.0247584	0.0751471	-0.0421132	-0.0211437	0.0369342	0.0342151	-0.0314407	-0.0629023	0.24652	0.158754	-0.612872	0.474132	0.752569	0.797135	0.658447	0.764539	0.741652	-0.418654	0.776374	0.579889	0.623615	0.777026	0.62222	0.652521	0.619714	0.629994	0.775192	0.715444	0.594337	0.851576	0.738022	0.654347	0.630657	0.820712	0.526477	0.791362	0.683946	0.737777	-0.17764	-0.185744	0.25852	-0.460839	0.0378797	-0.0141006	0.460253	0.690592	0.700734	-0.428025	-0.209865	0.614129	-0.169262	-0.38941	0.590955	0.388753	0.779445	0.382301	-0.197665	-0.208712	-0.529758	-0.4395	-0.389718	0.335147	0.681229	-0.260138	0.471039	0.487222	0.817028	0.719019	0.712581	0.777053	0.641738	0.162144	0.620793	0.709374	0.817054	-0.102844	-0.528542	-0.128845	-0.373672	-0.203133	0.423377	0.377271	0.044645	-0.268555	-0.232378	-0.288801	-0.428522	-0.211783	-0.337437	-0.200321	-0.329518	-0.342748	-0.533614	0.720766	0.626046	0.240454	-0.540682	0.0261567	-0.228401	0.247485	0.135354	-0.38317	0.129608	0.73213	-0.0492178	0.566304	0.0876405	-0.452877	0.29045	-0.00185553	0.0210346	0.665041	0.403624	0.583332	0.633503	-0.464733	0.782219	0.30907	0.638181	0.593984	0.59493	0.289855	0.690286	0.62093	0.565857	0.586095	0.752802	0.489833	0.518907	0.589774	0.457767	0.140535	0.418028	0.79813	0.591349	0.792309	0.551005	0.832591	0.525655	0.466742	0.71587	0.520879	0.575204	0.680627	0.717547	0.398069	0.290713	0.680956	0.204631	0.325205	0.337065	0.635519	0.735639	0.241593	-0.197995	-0.356917	-0.731611	0.0871342	0.0118333	-0.595549	0.0673581	0.617055	-0.173834	-0.457523	-0.0600147	-0.221953	-0.240912	-0.421784	0.037553	-0.386753	-0.321375	0.550779	-0.364895	-0.472267	0.592182	-0.525707	0.681737	-0.0720152	-0.404031	0.330435	0.2212	-0.418203	-0.372947	-0.385067	0.0783349	-0.40519	-0.574228	-0.015848	-0.319404	-0.133424	-0.0204194	0.667585	-0.20085	-0.359563	-0.426412	-0.125368	0.186525	-0.235616	0.104908	0.0013158	-0.523988	-0.511257	-0.520904	-0.622103	-0.0854357	-0.481086	-0.0544359	0.168823	0.214144	0.161813	-0.45292	-0.241355	-0.370689	-0.103373	0.509855	-0.33486	-0.0807535	0.391469	0.145449	0.713171	-0.19888	-0.506859	0.0382709	-0.694827	-0.382449	-0.359209	-0.465813	-0.438494	-0.454413	-0.359986	-0.506954	-0.647506	-0.617966	0.466372	-0.192897	-0.335774	-0.178191	-0.220185	0.653393	-0.122296	-0.153455	-0.308818	-0.0448606	-0.381569	0.14043	0.394894	0.00784462	-0.12778	0.0280241	0.258445	0.523483	0.471304	0.518558	0.457266	-0.204988	0.717433	0.684315	0.262184	0.532344	0.496944	0.482316	0.479192	0.302389	-0.166649	0.558842	0.58894	0.668628	0.592036	0.00522405	0.634802	0.458811	0.650338	0.227263	-0.428503	0.592664	0.579937	0.259691	0.145262	0.490837	0.60236	0.312355	0.657963	0.173293	0.0940463	-0.0882253	-0.575937	-0.757123	0.630421	-0.035509	0.460036	-0.596242	-0.418892	0.0764768	0.320567	-0.0189682	-0.0274506	-0.0841433	0.71591	0.826619	0.694569	0.384056	0.670326	-0.324668	-0.347862	0.250811	0.380516	0.299915	0.242801	-0.179817	0.665419	0.738868	0.617275	0.745411	0.766037	0.695285	0.664618	-0.405021	-0.249555	0.299799	-0.228083	-0.138247	-0.300791	-0.145395	0.235766	0.655351	-0.362326	-0.112593	-0.426253	0.0323279	0.61026	0.384603	0.616601	-0.609941	0.215301	0.0522859	0.7797	0.537167	0.728296	0.779287	-0.495237	0.184158	-0.0643101	0.474494	-0.416339	0.00158285	-0.0524843	0.528458	-0.151348	-0.630989	-0.236004	0.00185715	0.00256797	-0.170051	-0.0706862	-0.260696	-0.0496112	-0.107978	0.152411	-0.254883	-0.0749511	0.486684	0.0473497	-0.68162	0.692446	0.689521	0.0508653	-0.0894818	-0.54781	0.00161995	0.0600006	0.194449	0.408689	-0.453268	0.0728449	0.0273863	-0.299515	0.797022	0.385189	0.406676	0.368229	0.115955	-0.373523	-0.447968	-0.0959226	-0.0863428	-0.628546	0.598906	0.470784	0.487518	0.693913	0.772061	0.611115	0.30589	0.146331	0.253029	0.396553	0.165821	0.565865	-0.390328	-0.554623	0.343496	0.709133	0.381497	0.329173	-0.415705	0.458195	0.104731	-0.549162	-0.25368	-0.311797	-0.192616	-0.159793	0.665617	-0.22667	-0.41587	-0.0699345	-0.392878	-0.527687	-0.374265	-0.287325	-0.164486	-0.265817	-0.33911	-0.235843	-0.578822	-0.45938	-0.580666	-0.0480566	-0.199426	-0.12232	-0.0326121	-0.44854	-0.413897	-0.42733	-0.214011	-0.145712	0.344563	0.39147	0.565454	-0.161426	-0.207708	-0.500633	-0.542123	-0.527651	-0.64039	-0.0608946	0.202202	-0.145402	-0.296134	-0.0938801	-0.437853	-0.227512	0.384494	-0.447701	-0.303246	0.067113	-0.595784	-0.256426	0.314808	0.497544	0.00856857	-0.330814	-0.406592	-0.469404	-0.1053	-0.527301	-0.341687	-0.547612	-0.443705	-0.634563	0.0137399	0.491767	-0.578851	-0.499224	-0.318298	-0.40065	-0.425845	-0.562493	0.0675334	-0.26239	-0.739136	-0.510933	-0.536199	-0.649818	-0.274908	-0.450775	-0.32234	-0.288112	-0.415585	-0.547106	-0.58664	-0.564878	-0.503956	-0.515849	0.752198	-0.468004	-0.704336	-0.764926	-0.450008	-0.544339	-0.50575	-0.50642	-0.626838	-0.448948	-0.480926	-0.519005	-0.454388	-0.440586	-0.0703495	-0.712737	-0.481799	-0.0129371	-0.496138	-0.3721	-0.397857	-0.379507	-0.0906005	-0.192342	-0.274208	-0.441509	-0.480787	-0.379984	-0.49071	-0.678666	-0.465164	-0.587008	-0.24377	-0.408558	-0.546579	-0.328265	-0.396518	-0.481212	-0.572449	-0.678003	-0.317566	0.469475	-0.540233	-0.471698	-0.202128	0.291969	0.0817263	0.443863	0.359036	0.132158	-0.102646	0.271509	0.437523	0.385238	0.52533	-0.0476931	-0.245109	0.0244892	-0.45747	-0.364947	-0.568394	0.12103	-0.253028	0.638812	0.24047	0.395055	-0.286023	-0.299847	0.330499	-0.248756	-0.128356	-0.562888	-0.533488	0.769544	0.0796825	-0.117319	-0.44694	-0.182475	0.319361	0.815474	0.0409889	0.411679	0.290638	-0.45457	-0.582061	-0.148864	0.769606	0.642826	0.407274	0.427801	0.656777	0.206438	-0.34578	0.0799987	-0.10128	0.700533	0.00563198	-0.131921	0.80493	0.638025	-0.656933	-0.623797	-0.594421	-0.638738	-0.508731	-0.247219	0.230994	-0.0156564	0.157496	-0.148527	-0.377457	0.361897	0.49712	-0.461687	-0.633802	-0.311801	-0.488272	-0.657061	-0.301021	-0.370994	-0.231045	-0.144943	-0.147122	0.761607	0.140632	0.676141	0.638632	-0.248584	-0.189154	-0.00360831	-0.103045	-0.658057	-0.190586	0.626576	0.718693	0.800954	0.650143	-0.334551	-0.168967	0.539211	-0.509329	0.101706	-0.45264	-0.321695	-0.576627	-0.140776	-0.431032	-0.280554	-0.63862	-0.0740262	0.545252	-0.551785	-0.4505	-0.266924	-0.0420852	-0.0888637	-0.53069	0.479747	0.537634	0.555096	0.548707	0.574605	0.292286	0.466682	0.326339	0.50628	0.408542	0.337645	0.419743	0.471502	0.488576	0.547301	0.524279	0.525698	0.536897	0.529127	0.48012	0.539181	0.568166	0.541004	0.50858	0.562964	0.631649	0.585637	0.538985	-0.357013	0.319544	0.266613	0.5991	-0.122476	0.722262	-0.281735	-0.471566	-0.0152259	-0.461257	-0.54714	0.472857	0.585737	0.513385	0.273172	-0.112731	0.191828	0.219143	0.413756	-0.0915299	0.602906	0.639208	0.242656	0.241145	1	0.133747	-0.429108	-0.308106	-0.553726	-0.171987	0.582234	0.330364	0.577046	0.400834	0.514682	0.701386	0.662611	0.600503	0.693969	0.663733	0.282813	0.526903	0.35014	0.734299	0.727232	0.332828	-0.0210806	0.0670035	-0.0117703	0.196583	-0.368115	-0.387062	-0.160716	-0.112827	-0.26237	-0.113825	-0.254899	-0.497675	-0.237488	-0.32869	-0.514793	-0.203734	-0.0720914	-0.724605	-0.247929	-0.419722	-0.359744	-0.253467	-0.355044	-0.652066	-0.464208	-0.470857	-0.0852153	0.165664	0.511554	-0.620602	-0.418568	-0.259904	-0.433699	-0.415205	-0.0613666	0.513408	-0.359924	-0.0400396	-0.502826	-0.425729	-0.512474	0.727553	0.586492	0.389616	-0.0376707	-0.17953	0.576908	0.327855	0.198912	-0.0398249	-0.556314	0.702042	0.161434	0.149745	-0.360785	-0.600443	0.468916	-0.290866	0.479375	0.666187	0.581594	0.43347	-0.342547	-0.302257	-0.376846	-0.246456	-0.261663	-0.535239	0.567658	0.490555	-0.135372	0.364753	-0.139492	-0.0784794	0.260751	0.59138	-0.609914	-0.564741	-0.452442	-0.478988	0.0875175	-0.335677	-0.394705	0.621	-0.748351	0.507875	-0.0732928	-0.417089	0.442716	0.74039	-0.251072	-0.114635	-0.4229	0.0285917	-0.231988	0.0539462	-0.0301122	-0.158492	0.277695	0.590445	-0.430871	-0.51706	-0.373422	-0.712551	-0.627103	-0.44706	-0.540602	-0.576857	-0.595986	-0.518387	0.140898	-0.549813	0.00755597	0.129475	0.319263	0.106465	0.124679	0.575287	0.386975	-0.642154	0.692237	0.456523	-0.34848	-0.348967	-0.176651	-0.230063	-0.0380408	0.339091	0.528719	0.0747151	0.396046	-0.278657	-0.311611	-0.293783	-0.152846	-0.432623	0.159329	-0.433336	-0.289426	0.38966	0.381145	0.574289	0.669719	0.542061	0.623121	0.517902	0.638837	0.744845	-0.387905	-0.227265	-0.157263	-0.612011	-0.56146	-0.310254	-0.644347	-0.64624	-0.485064	-0.616373	-0.613778	-0.468921	-0.432948	0.293953	0.105058	-0.287954	0.0819626	-0.288052	-0.372847	-0.291278	-0.559594	-0.282757	-0.131574	-0.216346	-0.310037	-0.424294	-0.271532	-0.222275	-0.491066	-0.459478	-0.34261	-0.615704	-0.575186	-0.686087	0.069305	0.194357	-0.320363	-0.362959	-0.100952	-0.577481	-0.341103	-0.341047	-0.33738	-0.316562	0.114137	-0.330754	0.134109	-0.214339	-0.383953	0.238003	0.095668	0.350726	-0.416464	-0.01041	-0.653911	-0.554316	-0.446734	-0.69811	-0.628103	0.221328	0.345705	-0.70803	-0.508928	-0.126058	-0.191247	-0.263469	-0.393198	-0.265403	-0.402628	0.536024	-0.0198716	0.33485	0.320904	-0.156451	-0.119256	0.0213653	-0.242709	0.117048	0.00507838	-0.186921	-0.339726	-0.343742	-0.658143	-0.51992	-0.647743	-0.0815995	-0.280442	0.489165	-0.0023532	-0.570615	-0.727628	-0.706247	-0.612877	-0.102483	-0.668437	-0.587464	-0.139478	-0.476306	-0.519345	-0.349479	-0.360471	0.451451	-0.16288	0.529649	0.225166	0.183518	-0.48348	-0.452745	-0.292643	-0.507423	-0.26416	-0.299459	-0.299058	-0.265196	-0.179712	-0.185998	-0.125556	-0.100399	0.110243	-0.0273525	-0.00269716	0.292292	0.338805	0.30226	-0.496862	-0.258318	-0.447203	-0.439234	-0.265033	0.442404	-0.00585491	-0.293381	-0.112418	-0.463026	-0.652914	-0.0957721	-0.200044	0.228762	0.274692	0.306424	0.0129058	0.159673	0.187307	0.128458	0.259895	0.204662	0.0880886	0.39252	0.380258	-0.25082	0.643193	0.622574	0.266357	-0.459437	-0.133552	-0.363946	-0.132946	-0.245844	-0.580566	0.399914	-0.457985	0.180396	-0.410119	-0.477957	-0.112602	-0.243977	-0.0340238	-0.200173	-0.177458	-0.414189	-0.603306	-0.236523	-0.663861	-0.597736	-0.538752	-0.20555	-0.311466	0.197899	-0.149335	-0.519647	0.621661	0.309172	-0.135532	-0.0486336	0.00681899	-0.0801722	-0.327007	0.44892	0.142371	-0.330079	-0.203068	-0.424901	-0.43155	-0.590999	-0.402543	-0.457792	-0.0855787	0.170297	0.0187967	-0.297182	-0.151996	-0.268697	0.00444208	-0.0871297	0.0171882	0.363081	0.593947	-0.155058	-0.574991	-0.128292	-0.546634	0.663631	0.485893	-0.209247	-0.285596	-0.534073	-0.43738	-0.192606	0.304763	0.0714929	-0.227656	-0.294153	-0.0888124	-0.164627	-0.283144	-0.701865	-0.581133	-0.726966	-0.70849	-0.711818	-0.736979	-0.481023	-0.323033	0.320362	-0.051511	0.592339	0.311855	0.315301	0.210875	0.0623704	-0.59135	-0.501134	-0.130521	-0.403942	0.464787	-0.571909	-0.184936	-0.597456	-0.273504	0.214162	-0.106426	0.438926	0.637493	-0.589888	0.212823	-0.356438	0.0882532	0.455723	-0.603352	-0.575315	-0.60349	-0.68504	-0.548639	-0.570065	-0.135839	-0.484185	0.199106	0.0894732	0.186792	0.587767	0.557013	-0.332099	0.276274	0.029983	0.178109	0.1216	0.0141642	-0.437407	-0.676542	-0.156244	-0.0398654	-0.103951	-0.0181361	-0.333656	-0.628769	0.728453	0.0925405	-0.0542477	0.144425	-0.080982	-0.415635	0.686676	-0.664307	-0.610425	-0.433728	-0.559522	-0.30044	-0.330559	-0.0224303	-0.231666	0.609565	-0.551754	-0.482336	-0.272776	-0.197714	-0.228713	0.536752	-0.474766	-0.0393118	-0.0384144	-0.0899561	0.0778704	-0.578751	0.0200265	0.198595	0.2117	0.023834	0.123959	-0.579395	-0.55576	-0.149612	-0.00907125	-0.0218274	-0.148939	0.202359	0.0486603	0.223553	0.478163	0.48189	-0.0288245	0.280113	0.307769	0.696754	0.62051	-0.662064	-0.547063	-0.483799	-0.291506	-0.526834	-0.299919	-0.63033	-0.409612	-0.179132	-0.370973	-0.228896	-0.163404	0.397082	0.318924	0.281388	0.380295	0.405001	0.2464	0.23	0.111847	-0.434672	-0.259954	-0.596733	-0.43697	-0.132177	-0.346144	-0.294607	0.00703564	-0.466054	-0.466645	-0.458338	-0.559315	-0.462409	-0.400478	-0.196	-0.409811	-0.343526	-0.243345	-0.237145	-0.22514	-0.408551	-0.485242	-0.55161	-0.248135	-0.310322	-0.376891	-0.316378	-0.414041	-0.331299	0.447555	0.0749169	-0.1705	-0.531955	-0.406049	-0.159783	-0.530145	-0.677547	0.015512	-0.33897	-0.495568	0.0348564	-0.18395	-0.0849706	-0.327698	-0.082478	0.579533	0.269678	-0.443706	-0.463519	-0.347287	-0.445477	-0.364857	-0.454792	-0.157935	-0.0548046	-0.379584	-0.336363	-0.439115	-0.34324	-0.0149506	-0.188737	-0.558959	-0.48732	-0.604248	-0.0434736	-0.209295	-0.196647	-0.146613	-0.130546	0.0444514	-0.111844	-0.0738086	-0.0628321	-0.22985	-0.220931	-0.525895	-0.468141	-0.616952	-0.52151	0.111761	0.126588	-0.123186	-0.0586467	-0.228245	-0.0209845	-0.0796618	-0.19789	-0.413585	0.762247	0.507553	-0.256372	-0.542708	-0.718797	-0.639971	-0.465478	-0.445362	-0.14506	0.0973784	-0.292726	-0.218313	-0.32143	-0.582659	-0.420521	-0.147761	-0.0907015	0.409186	0.658886	0.565298	-0.2267	-0.00316813	0.300668	0.510726	-0.0472694	-0.0782728	0.265749	0.345166	-0.0879208	0.283991	-0.0160717	0.401438	-0.235279	0.288678	-0.15477	-0.227546	-0.231875	-0.47168	-0.380612	-0.327017	-0.68278	-0.478233	-0.50257	-0.404383	-0.600585	-0.62001	-0.611692	-0.290932	-0.268682	-0.632294	-0.258753	0.843599	-0.163761	0.101478	0.084267	-0.0713427	-0.00402879	-0.422474	-0.336698	0.115529	-0.210233	-0.0815897	-0.23855	-0.625923	-0.0570639	0.0239475	-0.457864	-0.137026	0.0152434	-0.233629	-0.163852	-0.200358	-0.32994	0.0570853	-0.437088	0.351892	-0.521869	0.296598	0.236946	0.479782	-0.361396	0.333298	0.320993	-0.284033	0.332194	0.0140776	0.258582	0.277592	-0.254197	-0.140829	-0.106877	0.632998	-0.284352	0.627176	0.193092	0.215802	0.252329	0.0978283	-0.0178705	0.176972	0.0847535	-0.680608	-0.227306	-0.436437	-0.46711	-0.273753	-0.592127	-0.780195	-0.17835	0.0771112	-0.0986773	-0.109607	-0.223814	-0.704669	-0.0517815	0.00387614	-0.0439686	-0.178619	0.361066	0.685034	0.399194	0.355496	-0.17841	-0.672664	0.242774	0.386004	0.568163	0.587105	-0.700066	-0.343712	-0.330411	-0.731975	0.213777	0.41724	-0.143806	-0.175605	0.193016	0.786977	-0.402807	-0.709911	-0.186283	-0.168069	0.217058	0.0312378	-0.103226	0.36294	0.0955575	-0.473206	0.366759	-0.513797	-0.68206	-0.0787771	-0.252825	-0.292752	0.0111146	-0.0159292	-0.545811	-0.245314	-0.487564	-0.204126	-0.109699	0.385475	0.145004	-0.0207862	-0.515662	-0.342653	-0.223464	-0.157403	-0.12943	-0.295194	-0.325368	-0.253061	-0.397528	0.0694918	0.15088	-0.132611	-0.338496	-0.623261	-0.530272	-0.262542	-0.402732	-0.0158933	-0.00536147	-0.0997945	-0.569963	-0.260561	-0.13675	-0.2301	-0.136009	-0.0793642	0.190482	-0.465045	-0.4656	-0.311565	-0.400244	-0.351764	-0.21875	-0.37722	0.548722	0.319248	0.390815	0.623063	-0.100691	-0.200217	-0.67167	-0.486944	-0.21518	-0.500302	0.067648	0.241789	0.0609689	0.071772	-0.620488	-0.199541	-0.347925	-0.203324	-0.0910171	0.49129	-0.170859	0.20755	0.204792	-0.0564116	-0.630915	-0.252973	-0.450453	-0.387474	-0.369196	-0.148774	0.0511989	0.32255	-0.208076	-0.652626	-0.455337	-0.560771	0.491768	0.113117	-0.25332	-0.0135102	0.173645	-0.637086	-0.344991	-0.275661	-0.459549	0.0374593	0.392663	0.1773	0.533409	0.412375	0.422156	0.475272	0.13857	0.236409	0.0502773	0.195689	0.376143	0.399451	0.268601	0.536481	0.136564	-0.342723	-0.236335	0.15129	0.0590582	0.216681	0.32504	-0.753998	-0.444003	-0.250411	-0.458595	0.425437	0.161208	-0.00297263	0.0169354	0.51697	0.040736	0.710871	0.756266	0.571946	0.209063	0.459581	0.496928	0.12948	-0.659951	0.736068	-0.648431	-0.534122	-0.744432	0.501856	0.321089	0.843975	0.849609	0.706193	0.734566	0.282236	-0.470844	-0.625336	0.00845005	-0.107714	-0.200669	-0.132287	-0.181717	0.163823	0.0824844	-0.163948	0.208737	-0.234172	0.0953891	0.0692108	0.13807	-0.214594	-0.387649	-0.256343	-0.0764585	-0.0842989	0.0855602	-0.0498265	-0.126694	-0.618689	-0.0201691	-0.0651336	-0.0982568	-0.151073	-0.0868719	-0.340456	-0.0251284	0.0882939	0.00671249	-0.0333455	-0.082108	0.16887	0.189628	0.107521	-0.118018	-0.0811004	-0.0309503	-0.214052	0.429584	0.315931	0.0399422	0.0477066	0.0353572	0.146317	0.00468441	0.0551978	-0.077815	0.32345	-0.0993104	-0.33795	-0.193271	-0.0850145	-0.228138	-0.204826	-0.306738	-0.220305	0.0403612	-0.283529	-0.290855	0.0932377	-0.616335	-0.52421	-0.634945	-0.0610092	-0.245668	-0.0356201	0.466875	0.374083	-0.322304	-0.307329	0.0621168	0.0867373	-0.37444	-0.0444924	0.234803	0.176287	0.103359	0.226458	0.055897	0.138705	0.253573	0.729131	-0.463666	-0.320378	-0.731356	0.230021	-0.287942	-0.184383	-0.414475	-0.537408	0.861705	-0.582269	-0.695078	-0.718269	-0.716046	-0.628152	-0.710497	-0.749877	-0.624623	-0.605637	-0.662088	-0.5534	-0.707695	-0.647284	-0.317351	-0.0848435	-0.15729	-0.573774	0.272145	0.260851	0.358823	0.321687	0.354569	0.0340301	-0.00412463	0.368739	0.194215	0.0355948	-0.1381	-0.0470976	0.148436	-0.319721	0.844204	0.193929	0.317363	-0.529952	-0.166218	-0.373843	-0.381658	-0.54483	-0.382334	-0.487495	-0.684827	-0.312021	-0.622321	-0.643557	-0.356657	-0.550152	-0.141763	0.093901	-0.234892	-0.44856	-0.439269	-0.096151	-0.257129	-0.459748	-0.764837	-0.0970663	-0.815208	-0.805329	-0.306929	-0.793608	-0.58105	-0.653703	-0.562223	-0.427934	-0.568248	-0.369753	0.377341	0.654978	0.647458	0.584834	0.0288321	-0.634943	-0.122564	-0.416255	-0.319909	0.519378	-0.0987442	0.528975	-0.483897	-0.428094	-0.282361	-0.261974	-0.0856557	-0.252415	-0.0356728	-0.13263	-0.333091	-0.472104	-0.232025	0.11806	-0.630401	0.44462	0.475677	0.864727	-0.419716	0.00546227	0.507788	0.493518	0.443223	0.500272	-0.267831	-0.427512	-0.696575	0.299996	0.150519	-0.659856	-0.0608773	-0.385297	0.214379	-0.0944251	0.297928	-0.214604	-0.451644	-0.551688	0.240789	0.197923	0.245339	0.267424	0.137533	0.675204	-0.0297704	-0.373429	0.0776281	0.23158	-0.0835852	-0.111445	-0.514483	0.352315	0.636274	-0.355456	-0.250796	-0.452423	0.0701179	0.0978326	0.347835	0.551195	0.621604	0.371313	-0.52953	-0.528541	-0.379971	-0.246576	0.499714	-0.164415	-0.434207	-0.260668	-0.378041	-0.161778	-0.499129	-0.423722	0.267172	-0.0107333	-0.493648	0.0108707	0.194996	0.220844	-0.395109	-0.0325712	-0.4996	-0.357047	0.0496349	-0.0964453	-0.338971	-0.674127	-0.564615	-0.483594	0.219631	0.382471	0.336252	-0.0707243	-0.599697	0.08693	-0.638097	0.287244	0.316217	0.0177521	-0.374173	-0.175882	-0.648011	-0.668985	-0.3145	-0.443573	-0.155484	0.562404	0.698824	0.556963	0.342467	-0.232955	0.478608	0.372758	0.206337	0.202094	0.581583	0.639947	0.688986	0.710565	0.0356066	0.436419	0.320966	0.497981	0.818117	0.296191	0.242032	-0.0581335	0.170993	0.752568	-0.770732	-0.438565	-0.484214	-0.511098	-0.587479	-0.697677	0.64224	0.454683	0.541858	0.603084	0.00980097	0.250295	0.0899588	0.614569	0.482215	0.31281	-0.438626	-0.518001	0.413247	-0.351422	0.383991	-0.0227092	0.194372	0.162701	-0.0221422	0.339577	0.409919	0.540687	0.558668	0.503994	-0.122399	-0.0926012	0.198795	-0.410533	-0.298733	-0.433475	-0.0140358	-0.108915	-0.625282	-0.560238	-0.549415	0.0353218	0.21603	0.159244	-0.306968	-0.0923188	0.16816	-0.0582924	-0.161174	0.406794	-0.138372	-0.0700125	0.267302	0.511799	0.478992	-0.149966	-0.419002	-0.291572	-0.158235	0.173569	-0.00383584	-0.162123	-0.188159	-0.495433	0.38308	0.169198	-0.196224	0.559868	0.263674	0.696981	0.711849	0.67669	0.368432	0.478019	0.382061	0.446326	0.707763	0.722111	-0.512356	0.266434	-0.399468	-0.660931	0.358528	0.364272	0.24794	-0.412247	0.511433	0.52585	0.384374	0.760529	0.75279	0.58582	0.672541	0.804312	0.749618	0.681705	0.779305	0.178386	0.39004	-0.017654	0.611511	0.661123	0.311235	0.138313	0.222935	0.49979	0.604012	0.531684	-0.174474	0.303209	0.0620226	-0.0985847	-0.176555	0.197162	0.0836345	-0.590989	0.665099	-0.0498837	-0.545787	0.559801	-0.33293	-0.48577	-0.508815	-0.339515	-0.363953	-0.164604	0.663875	0.145684	0.279859	0.547305	0.511379	0.589247	-0.1662	-0.420053	-0.28632	-0.258504	-0.384671	0.213354	0.571796	-0.00583237	0.436546	-0.00970842	-0.0990783	0.221088	0.68111	-0.215763	0.201937	-0.370368	-0.506352	-0.119879	0.763616	0.309363	-0.409149	-0.473868	0.052267	-0.546475	-0.29253	-0.17465	-0.104637	-0.442509	0.0202004	0.0421595	0.310966	0.644018	0.545965	0.22383	-0.61484	0.0108566	0.0811847	0.748926	0.130786	0.408474	-0.298517	0.413931	0.33615	0.675407	-0.291989	-0.397556	-0.785698	-0.552396	-0.456761	-0.51652	0.479216	0.470035	0.631281	0.743277	0.311483	0.75551	0.19922	0.23772	-0.366631	0.526913	0.135937	-0.429181	0.419132	0.698116	0.786631	0.411959	0.60621	0.542562	0.412878	-0.259718	0.659516	0.635005	-0.0191987	-0.096502	0.732768	0.450212	0.579236	0.289942	0.111613	-0.586047	0.74079	0.695977	-0.198298	0.462805	0.524666	0.473226	-0.244559	0.145646	-0.217327	0.216211	-0.277459	0.269717	-0.104564	0.287437	-0.120687	0.595793	-0.206089	0.676811	0.56676	0.292677	0.658986	0.545266	0.514611	0.503686	0.541955	0.327254	-0.272409	0.484979	0.515061	-0.161627	-0.402817	-0.294004	-0.551078	-0.186474	-0.0497767	0.753922	0.416832	-0.270613	-0.331599	-0.28808	0.456001	-0.217762	-0.318155	-0.465585	-0.548488	-0.350967	-0.549124	-0.315593	0.639487	0.582678	-0.457532	-0.249627	0.699718	0.444934	-0.115637	-0.00926502	-0.112824	0.741938	0.599845	-0.54056	0.444131	-0.0159304	-0.0205852	-0.0234045	0.728528	-0.470359	-0.650975	0.645037	-0.497489	0.0787932	0.355876	0.300457	0.255107	0.715431	0.812199	-0.278601	0.382605	0.588481	0.639361	0.737664	0.379546	-0.326189	-0.256208	0.199576	0.00127543	0.132829	-0.0165569	-0.0532418	-0.231672	-0.170759	0.0997095	0.364724	-0.447535	-0.390582	-0.667084	-0.370526	-0.1378	-0.388489	-0.480441	-0.226987	-0.489514	0.0161437	0.634183	0.546975	-0.0467295	0.779698	0.722553	0.265514	0.0757743	0.655815	-0.532816	0.613175	0.746793	0.30454	-0.373166	0.0483455	-0.529682	-0.570726	0.603675	0.582082	-0.0758863	-0.356096	-0.556839	0.247163	-0.388636	-0.181682	-0.0981055	-0.221653	-0.252015	0.302859	-0.0749601	0.0349035	-0.443589	-0.196047	0.0899151	0.476686	0.758244	0.25583	0.215835	-0.66858	-0.188192	-0.192648	0.402134	0.536817	0.483649	0.0321894	-0.310187	-0.322536	-0.540944	-0.431919	-0.409833	0.329914	-0.441869	-0.264987	-0.517788	-0.378022	0.218742	0.340652	0.663961	0.507943	0.602441	0.310953	0.773291	0.586877	0.362308	0.787088	0.826605	0.42599	0.60672	0.151583	0.335585	-0.473404	0.609853	0.437729	0.0832276	0.347292	-0.277306	-0.0733133	-0.595454	-0.345084	-0.346011	0.514733	-0.339698	-0.356461	-0.35676	-0.361446	-0.313685	-0.371923	-0.33875	-0.248302	0.373138	-0.30976	-0.738804	-0.399124	0.313883	-0.116139	-0.285202	-0.0676705	-0.000264532	-0.198256	-0.210166	-0.5524	-0.0251722	0.0547286	0.182424	0.142458	-0.0950208	0.39897	0.576789	-0.335896	-0.0691127	-0.24059	0.641836	-0.259776	-0.18999	0.602769	0.452746	0.290063	-0.213471	-0.297744	-0.323775	-0.424641	-0.203248	-0.103127	0.0618731	-0.535811	-0.182369	-0.0409887	0.00102793	0.134997	0.317318	-0.331576	-0.313392	-0.201302	0.00954928	0.678498	-0.0725753	0.781536	0.447586	0.342286	0.111213	0.0214382	0.12198	-0.234367	-0.687197	-0.559544	-0.377949	-0.41375	-0.664253	-0.391012	0.0810907	-0.429932	0.0297037	0.0321427	0.0222092	0.0912777	-0.615838	-0.534883	0.420811	0.172247	-0.06816	-0.530193	-0.387522	-0.435747	-0.208345	-0.427697	-0.274187	0.557773	0.405867	-0.0701966	-0.0753191	-0.143041	0.225221	-0.122275	0.405446	0.656968	0.251903	-0.318742	0.181176	0.238566	-0.310973	-0.476306	0.526018	0.661119	0.483079	0.171286	-0.479414	-0.223807	0.478838	0.450694	0.336615	-0.420532	0.677236	0.683605	0.604313	0.270442	-0.549455	0.808955	0.611483	0.651332	-0.502514	-0.525146	-0.144911	-0.157199	0.746873	0.555971	0.0180873	-0.0663776	-0.271441	0.478691	0.686328	0.696165	0.447762	-0.0564295	0.570874	0.243155	0.637028	0.648314	0.594767	0.66487	0.758828	0.53994	0.653328	0.541376	0.490649	0.394843	0.662053	0.110966	0.0222265	0.378174	0.329878	0.470741	0.419134	0.046708	0.564376	0.55851	0.777739	0.814033	0.734237	-0.575121	0.657115	0.624703	0.0698534	0.223414	0.714459	0.491686	-0.145195	0.644336	-0.0331034	0.723434	0.70118	0.723719	0.797151	0.603858	0.527759	0.526524	0.48459	0.483818	0.780642	0.595304	0.366452	0.317241	0.641976	0.48635	0.12779	-0.654892	-0.149241	-0.00756126	-0.00987424	0.32293	0.326223	0.458251	0.453918	0.646583	0.588247	0.378106	0.473016	0.664237	0.690133	0.748902	0.536002	0.792361	0.604489	0.632111	0.500772	0.676785	0.364472	0.285106	0.251472	0.388597	-0.224849	0.49131	0.489806	0.139945	-0.347689	0.766138	0.808474	0.858459	0.72499	0.751896	0.775679	0.66682	0.557944	0.664454	0.602113	0.47301	0.128436	0.647172	0.662068	0.502247	0.62306	0.800631	0.580449	0.673361	0.585234	0.512512	-0.47091	0.718382	0.424627	-0.0216698	0.00294422	0.772895	-0.549579	-0.28623	-0.615445	-0.501005	-0.0631167	-0.0571979	0.0939832	-0.388217	-0.320484	-0.399768	-0.733264	0.158404	-0.507209	-0.377183	0.11747	-0.304943	0.0256755	0.562503	0.00461117	-0.351105	-0.642209	-0.686782	-0.396037	-0.471574	-0.562938	0.378106	-0.438124	-0.472905	-0.55544	-0.35648	-0.600573	0.23195	0.209654	0.267202	0.598049	0.0994764	-0.271562	0.159453	-0.738802	-0.561766	-0.706633	-0.545968	-0.225357	0.0563676	0.316453	-0.0970588	0.0412045	-0.0174421	-0.0893646	0.647926	0.564003	-0.579744	0.718945	0.695756	0.572509	0.56881	0.688432	0.346751	0.42111	-0.306025	0.555372	-0.540773	-0.433735	-0.762501	0.199896	-0.35315	-0.522859	-0.117328	-0.470679	-0.577783	-0.364153	-0.207519	-0.0372971	0.0263449	-0.526752	-0.405709	0.538316	-0.682038	-0.58758	-0.640648	-0.584179	-0.500195	-0.437912	-0.49788	-0.35149	-0.379444	-0.00371348	-0.471162	-0.20169	-0.0825677	-0.105218	0.300716	0.557129	-0.152337	-0.412606	-0.487982	-0.613758	-0.303724	-0.249889	0.00890002	-0.440969	0.334114	-0.307874	-0.231574	-0.166576	-0.0548066	-0.590201	-0.71359	-0.580849	0.604491	-0.395239	0.16859	0.488258	-0.0757692	0.448202	0.179124	0.455302	0.436409	-0.174072	-0.0982045	-0.11068	0.81634	0.733171	0.0867465	-0.36607	-0.184976	-0.0197312	0.213265	-0.375773	-0.427224	0.332555	0.730622	0.176395	0.531093	0.11546	0.371017	0.0432473	-0.25393	-0.136196	-0.630843	-0.245416	-0.133461	0.462468	0.520595	0.507107	0.588513	0.595582	0.535793	0.611183	0.656799	0.641115	0.470067	0.501375	0.546544	-0.201873	0.368444	0.266967	-0.429983	-0.0126594	0.173862	0.115202	-0.197693	0.572388	0.492562	0.513295	0.446107	0.401728	0.453594	0.50837	0.509984	0.52987	0.0726721	-0.417743	0.213686	0.233107	0.413905	0.454358	-0.256589	-0.354858	-0.252467	0.170447	0.602512	0.6835	0.805776	0.574113	0.683239	-0.284875	0.259371	0.476249	-0.426181	-0.372065	-0.687278	-0.634588	-0.316245	-0.384794	-0.0611009	-0.150816	-0.664791	-0.168814	-0.123241	-0.390949	-0.356652	-0.0685487	-0.590476	-0.447861	-0.611364	0.221819	-0.102288	-0.010966	-0.204009	0.459368	0.517835	0.599018	0.136524	-0.463747	-0.67493	-0.270142	-0.313097	-0.526834	-0.364185	0.0952639	0.515037	-0.41691	0.0902705	0.356844	0.75921	-0.644947	-0.491946	0.267246	0.562575	0.810919	0.320386	0.60226	0.873583	0.728364	-0.155993	0.173227	0.217087	0.725139	-0.0676862	0.776517	0.683476	0.625756	0.362146	-0.149376	0.50309	0.523151	0.42759	0.679135	0.833355	0.742154	0.690373	0.623895	0.813856	0.804385	0.378944	0.672366	0.814766	0.0266722	0.139988	-0.667684	-0.665988	-0.660509	-0.704879	-0.53604	-0.174946	-0.324098	-0.112938	0.552694	0.763068	-0.172044	0.28057	-0.137497	-0.161099	0.132399	-0.715583	-0.668409	-0.496209	-0.711144	-0.539135	-0.511772	-0.474037	-0.602205	-0.511246	-0.032338	0.162109	-0.00705751	0.677961	0.728424	0.42593	0.741723	0.614957	0.784941	0.755923	0.671255	-0.187983	-0.152595	0.0317894	0.642884	0.507282	0.796714	0.826735	0.435253	0.28289	0.190989	-0.221443	0.271544	0.588449	-0.0888358	-0.377916	-0.471748	-0.262699	-0.252845	-0.278364	-0.122195	-0.13976	0.0446832	-0.20996	0.0495013	-0.179362	0.136866	0.257402	0.734417	0.259622	-0.677234	0.270682	-0.137864	-0.500263	-0.0626987	-0.430437	0.0132588	0.54338	0.0633994	0.152288	0.00281871	0.192736	0.573967	0.434069	-0.499268	-0.442689	-0.535679	-0.598141	-0.692904	0.394557	0.698961	0.146587	0.41111	-0.139976	0.53439	0.22662	-0.625109	0.550801	0.339667	0.724177	0.698367	0.684367	0.816481	0.584401	0.549821	-0.285562	0.744474	0.744059	0.513015	0.343681	0.492178	0.246098	0.606743	0.712506	0.651435	0.299294	0.667828	-0.047313	0.611163	0.42993	0.607793	-0.277096	-0.0485143	-0.626379	0.395408	0.208879	0.713846	0.50195	0.0864804	0.579217	0.18535	0.514253	0.619319	0.541946	-0.0792084	0.0313889	-0.426073	-0.566689	-0.0291286	0.132907	-0.265605	0.473573	0.664285	0.60012	0.124243	0.50082	0.337981	0.764815	0.656747	0.286987	0.641944	0.161956	0.478837	0.703515	0.530013	0.839215	0.799529	0.35852	0.654063	0.764895	-0.234353	-0.435701	0.653576	0.583527	0.741834	0.662414	0.673309	0.721629	0.827486	0.579483	0.610911	0.577705	0.790734	0.563319	0.168505	-0.325932	0.453384	0.364619	0.521274	-0.634293	0.460039	0.526368	0.494343	-0.18001	-0.00405771	-0.702021	-0.185429	0.0664065	0.257723	0.714323	-0.168569	0.0616034	-0.322622	-0.0655457	0.32704	0.0834511	-0.252199	-0.250099	-0.0201886	-0.10767	-0.0443281	0.0425171	0.0106778	-0.0573009	0.515494	0.269305	0.124011	0.377411	-0.0840817	0.13965	0.433499	0.163381	0.725257	0.744579	0.466382	0.337294	0.225241	-0.584759	-0.346719	-0.219722	-0.0592415	0.183813	0.300278	0.176092	-0.0931499	0.0815628	0.0669135	0.196028	0.189178	0.660476	0.790867	-0.400101	-0.404634	0.248372	0.399346	0.424916	0.477913	-0.0897112	0.355338	-0.202061	-0.210058	-0.292415	-0.189806	-0.155766	-0.474448	-0.298122	-0.585666	0.649099	0.327023	0.367834	0.487348	0.762443	0.682829	0.53948	0.560242	0.686842	0.298021	0.117636	0.588502	0.295674	0.39294	0.512191	0.370816	0.638809	0.524937	0.542061	0.496183	-0.00771658	-0.319743	-0.192636	-0.0014397	-0.184395	-0.143497	-0.254124	0.654487	-0.326443	-0.24776	0.550607	0.60815	0.547146	0.588066	0.462337	-0.518079	-0.141932	-0.0136465	-0.030636	-0.453463	0.595314	0.749011	0.229313	0.64874	0.668399	0.767418	0.712796	0.362944	0.525897	0.190241	-0.429594	-0.409812	-0.686737	-0.190174	0.237662	0.652445	0.470174	0.69025	0.34123	0.128172	-0.337887	0.0610932	0.563247	0.405819	-0.47382	-0.230217	0.73001	0.558815	-0.17744	0.0987379	-0.178313	0.304749	-0.311155	0.317609	0.545501	0.706416	0.0438086	-0.359817	-0.0296948	0.0595612	-0.644574	-0.63943	-0.670364	0.109996	0.124027	-0.222404	0.0904608	0.247361	-0.466525	0.113151	0.205327	0.119647	0.0816064	-0.0490182	0.16881	0.442821	0.496155	0.356376	0.557244	-0.4327	0.201933	-0.058883	-0.0922607	0.152167	-0.0891744	-0.14752	-0.443512	-0.577231	-0.277497	-0.0904089	-0.0671221	0.186527	-0.482985	-0.676138	0.409248	0.521619	0.449995	0.595785	-0.404669	-0.0032562	0.556472	0.572156	0.0457537	-0.463006	-0.648083	-0.574393	-0.211111	-0.149951	-0.0203256	0.243905	0.536765	0.783632	0.0927412	-0.309142	-0.236101	-0.221709	-0.162619	0.0617659	0.436086	0.276761	0.662914	0.451632	0.181624	-0.00341327	0.254995	0.190497	-0.650266	-0.449164	-0.0799188	0.664523	0.474273	0.826116	-0.111527	0.356586	0.541387	0.755877	0.289494	0.564649	0.53315	-0.311674	-0.314461	-0.230366	-0.265015	-0.232878	0.0840259	0.650822	0.557199	-0.164772	0.0394161	-0.376301	-0.0701663	0.425474	0.326656	-0.381742	-0.0826691	0.423497	0.241253	0.430529	0.549343	0.432466	0.650689	0.481774	0.133404	0.66074	0.124853	-0.0430612	0.452627	0.251646	-0.645087	-0.131956	0.183641	-0.131959	0.184641	-0.250793	-0.534451	-0.431375	-0.433507	-0.289326	0.466277	-0.338696	0.20547	0.129055	0.115741	-0.518624	-0.560364	-0.126144	-0.312099	-0.123104	0.0163854	0.699709	0.73893	0.786202	0.69123	0.717826	0.677158	0.658297	0.230797	-0.00032866	-0.172526	0.699833	0.697757	0.587373	0.795678	0.701237	-0.0172349	-0.396599	0.716262	0.403378	0.446909	-0.428287	-0.255479	-0.252796	-0.138225	-0.205202	0.164025	-0.453111	-0.106333	-0.213369	0.46035	-0.164481	0.393332	-0.105505	0.526377	0.707525	0.719565	0.430323	-0.534934	-0.409231	-0.175539	-0.254853	-0.39856	-0.300911	0.511438	-0.289189	-0.0133306	0.000797109	0.300765	-0.0880235	-0.607314	-0.471211	-0.176415	-0.551487	0.0732379	0.602888	-0.168188	0.552292	-0.1363	0.245306	0.433286	0.238214	0.0668553	-0.108226	0.655846	0.79339	0.0190945	0.239072	0.101163	0.281795	-0.55786	0.222598	-0.192962	-0.131338	-0.0814189	0.0405475	-0.057863	-0.345764	-0.0497846	-0.224663	0.590875	0.543073	0.235618	-0.0217463	0.175356	0.239011	0.266153	0.301803	0.284655	0.192576	-0.102973	0.337409	0.147366	0.146525	0.470095	0.293072	0.318175	0.710377	-0.369991	0.189612	-0.0836746	-0.397162	0.0368744	0.21434	0.474508	0.332728	0.574897	0.0760864	0.519041	0.096863	0.15142	0.0897348	-0.341518	-0.52459	-0.702897	0.206174	0.0593327	0.103629	0.44834	0.336384	0.353777	0.800686	-0.0756001	-0.691379	0.312831	0.059041	0.34998	0.318893	0.10094	0.234758	0.425896	0.183868	-0.685416	-0.499025	0.310923	0.302467	0.122511	0.302825	0.172778	-0.0898532	-0.165554	0.376557	0.342349	-0.154504	0.61252	0.729329	-0.351132	0.0388375	0.303354	0.2632	0.70054	0.666163	0.507061	0.51005	-0.0572011	-0.359682	-0.0509246	-0.269657	-0.560302	-0.412314	0.150053	-0.0968797	-0.435729	0.586133	0.773542	-0.0368473	0.460668	-0.186167	0.0904909	-0.364046	-0.629024	-0.18494	-0.161025	-0.176142	-0.235272	-0.069646	0.456735	0.608131	-0.325164	-0.317377	0.158031	0.309013	0.140651	0.390307	0.192361	-0.485245	0.0169035	-0.103146	0.0720926	0.445456	0.0125097	-0.0110737	-0.198317	0.18125	-0.266101	-0.340974	-0.516419	-0.355636	-0.326402	-0.503649	-0.413483	-0.328605	-0.284938	-0.281181	-0.351475	-0.148825	0.0657236	0.348013	-0.59921	-0.498465	-0.602229	-0.262344	0.186601	0.0601831	-0.243734	-0.452646	-0.276173	-0.251336	-0.179981	-0.124941	-0.141962	-0.134906	0.0603344	0.428438	0.438548	0.445753	0.6434	0.64135	0.717797	0.581722	0.644416	0.639798	0.586377	0.688805	0.676501	0.85062	0.773218	0.646053	0.753759	0.424743	0.793134	0.643298	0.705093	0.652782	0.01708	-0.0456337	-0.0872979	-0.360782	0.0616449	0.599852	-0.155799	-0.566649	0.124763	-0.209374	0.218973	0.422748	-0.559744	-0.162954	0.525856	0.538116	-0.426186	-0.459571	0.20086	-0.372782	0.0707999	0.226688	0.417238	0.175692	-0.19776	-0.232662	0.288433	-0.181394	-0.254041	-0.193258	0.0323445	0.150423	-0.19078	-0.249241	-0.0373479	-0.149766	-0.0209866	-0.0666266	-0.0797573	-0.101031	0.022573	-0.304032	-0.140935	-0.0829137	-0.11349	-0.0642945	-0.0455636	0.0113646	0.0787007	-0.181541	-0.278816	-0.116773	0.013899	0.0864945	-0.0788844	-0.198654	-0.222725	-0.0844839	-0.0948175	-0.308013	-0.25296	-0.0809752	0.156248	0.245997	-0.216435	-0.103629	-0.225598
PSPTO_2190-GntR family transcriptional regulator	0.0727143	0.104844	-0.0976039	-0.230934	0.0362267	0.246658	0.343325	0.0387714	0.0261209	0.0729175	-0.132396	0.114066	0.107622	0.0992369	0.0809912	0.197765	0.039241	0.280177	0.0541115	-0.0981295	0.224603	0.0353835	0.25769	0.0584205	0.0789947	0.115346	0.140148	0.290397	0.356162	0.188864	0.0192012	0.0360481	0.286946	0.152847	0.255644	0.266122	0.0851325	0.21136	-0.128005	-0.132708	-0.102333	-0.19154	-0.154032	-0.242635	-0.0386365	0.00718864	-0.152179	0.103081	0.176458	0.200231	0.00294245	0.0784148	0.0876019	0.172025	-0.106876	0.200488	0.11534	0.130729	-0.0366199	0.15288	-0.25129	0.233947	0.0697146	0.030981	0.230832	0.27562	0.300975	-0.0284189	-0.340299	0.24888	0.223761	0.148351	-0.0262024	0.076597	0.0875955	-0.00394649	0.224813	0.241839	0.181899	-0.0867255	0.399863	-0.0026071	-0.00605902	0.120156	-0.0186255	-0.0134385	-0.0161611	-0.00622434	0.0802117	0.253051	0.201946	-0.0424782	0.0158515	-0.219206	0.168864	0.142894	0.212065	-0.0704806	-0.223334	-0.240342	0.160584	0.0897574	-0.0676631	0.0515232	0.128195	0.105044	0.208473	-0.241875	-0.0418978	-0.0544012	0.222949	0.22489	0.206792	0.0698086	-0.33586	0.0461865	0.356151	0.187885	0.167524	0.0678508	-0.449492	-0.455517	0.0288035	-0.298468	-0.361668	-0.397044	-0.164843	-0.417499	-0.276122	-0.271194	0.0767361	0.101202	0.225066	-0.331815	-0.26613	-0.258776	-0.167132	-0.225956	0.180546	-0.0997742	-0.107446	-0.115087	-0.0763531	0.206346	-0.0372038	0.0319116	0.0460511	-0.12127	-0.0401395	0.307288	0.0599273	-0.0399423	0.0080891	0.189014	0.0573308	0.23696	0.353522	0.361965	0.378137	0.17479	0.145733	-0.271246	-0.0407511	0.0878905	0.0572565	0.0781258	0.0633677	0.16896	-0.111524	0.145106	-0.0467153	-0.249092	0.0783243	0.229528	0.263897	0.243035	0.0780017	-0.202992	-0.183127	0.296802	0.230499	-0.202624	0.0471996	0.0777243	-0.0513212	-0.027021	-0.0539506	-0.259185	0.129605	-0.115679	0.0449917	0.193873	-0.168563	0.173162	0.236815	0.0326362	-0.144593	-0.243093	-0.0418505	-0.0131514	0.0705149	-0.154161	0.0245501	0.129876	0.198938	-0.16759	0.00557776	0.0386287	0.0399334	0.0245608	0.0681289	0.00925653	0.185687	0.15057	0.199157	0.105032	0.13649	0.302214	-0.0880859	-0.235686	0.0341907	-0.0603019	0.257489	0.321401	0.27353	0.320151	-0.360398	0.125869	0.208451	-0.0244626	-0.015263	0.168271	0.225196	0.272169	-0.0784812	-0.0316754	0.124612	0.0361445	-0.152376	0.255969	-0.174832	-0.297965	-0.167668	0.192585	-0.426712	0.199874	-0.382217	-0.348723	0.0626743	-0.223068	-0.126884	-0.0240646	0.165644	0.0716912	0.0695718	0.114644	0.31993	-0.146428	0.107133	0.0460917	0.216014	0.00749971	-0.136801	0.322472	0.152448	0.179331	-0.0937823	-0.180249	0.112573	-0.388041	-0.0623831	-0.417043	-0.224223	-0.301989	0.191857	0.107654	-0.0955095	-0.210598	0.286363	-0.0992216	-0.031655	0.0230017	-0.148007	-0.197825	0.116697	0.224093	0.0445018	-0.00773659	-0.17024	-0.433201	-0.303682	0.100741	0.255274	-0.143654	-0.0654626	-0.318077	-0.0141467	-0.115425	0.425593	0.239669	0.0629305	-0.0132422	0.109808	-0.333804	0.135596	-0.130196	-0.00281139	-0.14388	0.16877	-0.0230449	-0.156601	-0.0772624	-0.297635	-0.317526	0.0381411	-0.125069	0.427276	0.22658	-0.111929	0.0730255	-0.061025	-0.101736	-0.0910397	-0.0885539	-0.127643	-0.0169364	0.0112629	0.186597	-0.0809022	-0.0226883	0.018799	-0.0713732	0.15567	0.0739796	0.0904302	-0.0524268	0.259085	-0.124829	-0.0970339	0.226605	-0.34898	-0.238474	-0.08677	0.0825904	-0.135059	-0.00183188	0.0359448	0.125319	0.169549	0.308652	0.322753	-0.0788881	-0.286769	0.31193	0.0498331	0.305901	0.156106	-0.100758	-0.125155	-0.241891	0.209221	0.243625	0.0408158	-0.0244234	0.306481	0.0199807	-0.134294	-0.036514	-0.127848	0.210838	-0.154147	0.189725	-0.0735786	-0.242452	-0.101841	-0.0753397	-0.0485151	0.186429	0.356415	-0.0512875	-0.0771541	-0.179582	0.312438	-0.00651705	0.190665	-0.0636433	-0.0545929	0.0193566	-0.0349265	-0.0336225	-0.0469626	0.102211	-0.238838	-0.121454	-0.143513	0.0387631	-0.0653966	-0.062195	-0.188646	-0.28362	0.0453176	0.114302	0.193588	-0.295269	0.157443	-0.292866	0.0679565	-0.133074	0.288262	0.0622605	0.253367	-0.221319	-0.030346	-0.061208	-0.0390263	-0.00707301	-0.0643661	0.270622	0.205985	0.0904639	-0.329474	-0.0484471	-0.123708	-0.0178805	0.0602731	-0.246312	-0.177229	0.205215	-0.0210541	-0.0266033	-0.145142	-0.0868613	0.0578516	0.267557	-0.232745	-0.145026	-0.113994	-0.0561592	0.166529	0.389354	0.259041	-0.0672797	0.128798	0.107666	0.280593	0.212443	0.235683	0.0636108	0.0124215	0.142819	0.157258	0.00417612	-0.0185059	0.00820967	0.11712	-0.0193353	-0.155128	-0.133573	-0.153268	0.140408	0.198062	0.00499076	0.0643383	0.140672	0.192897	-0.125562	0.0171455	-0.339396	0.0738605	0.093295	0.0621318	0.0579404	-0.257639	-0.282911	-0.308461	-0.00460939	-0.16074	-0.107335	0.0266384	0.0447611	-0.109708	0.386387	-0.203472	-0.0791968	-0.282909	-0.256496	-0.123926	-0.226816	-0.132083	-0.118957	-0.177906	0.0831546	-0.197891	0.325186	0.0451074	0.138089	-0.0651675	-0.0802146	-0.181629	-0.0804969	0.203836	-0.0600781	0.253252	0.0117716	-0.0464472	0.127349	0.192348	0.0685713	-0.311085	0.356158	-0.255299	-0.157247	0.232935	-0.0784732	0.249332	0.111889	-0.0346149	0.101261	0.198001	0.106374	0.322312	-0.123291	-0.0939194	-0.108751	-0.207854	-0.101308	-0.144489	-0.206268	-0.128686	-0.0824273	-0.289077	-0.174652	-0.147822	-0.0752834	-0.233964	-0.231157	-0.148456	-0.171933	-0.209593	-0.262706	-0.180139	-0.172577	0.0960661	-0.168244	-0.0756042	-0.0955163	-0.062837	-0.148323	-0.0926589	-0.146581	-0.175595	-0.0205854	-0.0374143	-0.101401	-0.0476412	-0.210842	-0.0783127	-0.280809	-0.257793	-0.101097	-0.0522271	0.127952	-0.0914601	-0.0984696	-0.113724	0.155267	0.143568	0.121632	0.237782	0.0187577	0.0125292	0.0260999	0.158249	-0.124741	0.167991	-0.0315826	-0.256203	-0.139783	-0.0659105	0.16859	0.142406	-0.32038	0.0409153	-0.267607	-0.461639	-0.147219	-0.186594	-0.0897208	0.3125	0.339898	0.0806261	0.137914	0.277621	-0.0389572	0.175362	-0.114207	-0.0968236	0.012061	0.147496	-0.114913	-0.0906259	-0.0492051	0.0708388	-0.0168252	0.0314261	0.0838571	0.203599	0.185426	0.267395	0.0953482	-0.0444144	0.358913	0.216334	0.374856	0.224715	0.181482	-0.0562872	0.407446	0.0278225	0.0317106	-0.084611	-0.318783	-0.0200554	-0.0326107	0.104942	-0.0548575	0.0640846	0.125903	0.166107	-0.0286301	0.115909	-0.178523	0.2279	0.0354477	-0.232622	0.252516	-0.267722	-0.424248	-0.174643	0.194949	0.0832869	0.171396	0.107655	-0.134601	-0.429647	0.0608474	-0.325463	-0.164104	-0.230785	0.207591	-0.125674	-0.170548	-0.0167599	-0.0478853	-0.0769723	0.13751	0.0784393	0.176583	0.00162668	0.0494298	-0.125664	-0.030516	-0.138889	0.0556727	-0.00511535	0.190896	-0.138556	-0.370679	-0.060154	0.0314939	-0.134108	0.142065	0.202712	0.191637	-0.0827183	-0.0602705	0.16183	0.188961	0.06788	-0.162849	0.12183	0.22061	0.117919	-0.194539	0.164443	-0.00523834	0.217267	0.210106	0.0742946	-0.0877923	-0.0177532	-0.179592	-0.175104	0.112267	0.0870273	0.0699176	-0.0526968	0.0766129	0.0599021	0.0822394	-0.0896944	0.267098	0.095792	0.28283	0.0787375	0.249872	-0.0126508	-0.148358	0.187552	0.0404809	-0.0216603	0.0161711	-0.022582	0.259999	0.242498	-0.1533	0.114672	0.0137992	-0.187181	-0.0535623	0.237266	-0.132007	-0.188327	-0.0918101	0.0359925	0.0439271	0.356475	0.0609175	0.0396612	0.0766433	0.280636	0.0222501	0.133241	0.180799	-0.0602991	0.0609345	0.477756	0.211636	0.0909304	0.0806828	0.267888	0.0496472	0.124202	-0.134185	-0.0646015	0.0117863	0.0533492	0.0399234	0.246741	0.0395021	0.183997	0.0168863	0.269511	0.130388	0.0486796	0.0402403	-0.085319	0.0148171	0.071385	-0.0210392	0.09343	0.0518323	0.403016	0.206301	0.440534	0.283305	0.240049	0.156556	0.186402	0.112838	0.0225656	0.101351	0.0802199	0.100446	-0.00262664	0.130535	0.0792593	0.0851173	0.228381	0.152889	0.0742686	0.39328	-0.0732123	0.0456309	0.0671442	0.0855115	0.247387	0.283903	0.0298291	0.0282005	-0.0464649	0.3328	0.0274618	0.392876	0.220541	0.202713	0.120255	0.120412	-0.109491	-0.118775	-0.106976	0.0341443	-0.25918	-0.160001	-0.155451	-0.190512	-0.0117972	-0.0252278	0.10748	-0.0678926	-0.0693475	0.156498	0.00125492	0.18562	-0.00230708	-0.271653	-0.249344	-0.169342	-0.118551	0.0956397	0.0213754	-0.0613825	-0.0284743	-0.152951	0.0283842	-0.143254	0.166523	0.137068	0.11799	0.0737791	0.395647	0.0586742	0.17947	0.108038	-0.137619	0.0202647	0.201908	-0.109149	-0.0462045	-0.00487409	-0.216581	-0.255784	-0.240486	-0.122246	-0.21409	0.0989745	0.000217744	0.0256202	-0.0732763	-0.091689	0.0262285	-0.407252	0.0701854	0.0972585	0.285561	0.211684	0.183277	0.241914	0.0202168	0.10686	0.0984931	0.397328	0.0846532	0.240561	-0.0577856	-0.232423	0.153175	-0.00697601	-0.0896138	0.176084	-0.0396284	0.0321234	0.161799	-0.0643807	-0.102624	0.120137	-0.0601657	-0.0534817	0.219916	0.357096	0.106223	-0.00791019	0.0722504	-0.136015	0.130119	0.165311	-0.182141	0.145725	0.0587168	0.233338	0.090975	0.048502	0.136883	0.00716601	-0.0419734	0.143998	0.00351594	-0.125646	0.215153	0.0717477	-0.123919	0.10126	0.265303	0.099092	0.0597126	-0.0931975	0.34725	0.115257	0.0654252	0.110691	0.0944495	-0.245642	0.140835	0.0627673	-0.0654919	0.0604139	-0.111906	0.0963778	0.0832599	0.11125	0.0235943	0.193066	-0.087304	-0.029685	-0.142775	0.195713	-0.0429591	0.110456	0.0924598	0.102018	0.0890159	0.113433	0.0742001	0.0707227	-0.0391413	-0.116026	-0.143307	-0.0475027	0.270791	0.0725189	-0.373124	0.0880991	-0.0622259	-0.0341902	-0.0162693	0.126539	-0.00547571	0.14022	-0.217661	-0.229181	-0.164245	-0.305156	-0.155362	-0.138944	-0.369364	-0.349632	-0.190627	-0.15514	0.183767	-0.0149889	0.131465	0.11325	0.0333326	-0.0894885	-0.116672	-0.0600104	-0.0865119	0.266839	0.0558228	-0.0587461	-0.0113398	0.164561	0.23659	-0.113756	-0.0416227	0.134357	0.100779	-0.123601	-0.185933	0.304693	-0.0504718	-0.282687	-0.292121	-0.224052	-0.390347	-0.274102	0.389217	-0.108316	-0.0271226	-0.193841	-0.0442007	0.111715	0.289232	-0.0052652	-0.125683	0.347183	0.141164	0.0909378	0.160744	0.377899	0.0064417	-0.21942	-0.00689628	0.0198354	-0.290501	-0.266614	-0.292598	-0.0726285	0.219194	0.0486105	-0.310202	0.090817	0.0701096	-0.204998	-0.0284183	-0.167976	-0.461904	-0.103866	0.046201	0.0331276	-0.0639421	-0.27337	0.055205	0.171346	0.102474	-0.0429366	-0.146871	-0.0305647	-0.0517129	-0.0205525	-0.0233258	0.185011	0.147975	0.136237	-0.398669	0.112932	0.1914	0.116735	0.361618	0.0357623	0.0148173	0.106964	-0.147647	-0.177568	-0.207208	-0.15605	-0.209557	-0.162429	-0.173982	-0.175899	-0.159749	-0.174741	-0.142019	-0.152568	-0.195799	-0.00860948	-0.379294	-0.120815	-0.0159186	0.11751	0.168742	-0.0897246	0.115966	-0.0593096	-0.0780027	0.0252808	0.0346679	0.0716833	-0.00397936	0.022721	0.0790341	0.0611171	-0.0884074	-0.153788	-0.187679	0.0608319	0.129619	-0.0548646	0.0913613	0.0203644	0.0259821	0.192808	0.126326	0.242108	0.0977152	-0.0697572	0.006721	0.0738557	0.116915	-0.0121711	0.118898	0.0477669	0.0398555	-0.0345037	0.108224	-0.102737	0.0249719	0.0397076	0.05447	0.167126	-0.082951	0.104894	0.22449	0.0855687	-0.0141394	0.0966603	0.12352	-0.0225895	-0.23484	0.0444449	0.16255	-0.396522	0.18611	0.113366	-0.0831055	-0.0263369	-0.0667395	-0.0818351	-0.112257	0.218419	0.16927	0.294633	-0.138186	0.118141	-0.274599	0.15902	-0.100098	-0.078139	-0.0503649	0.00415842	-0.0218987	0.0162501	0.151546	0.0162533	-0.0251214	-0.105399	0.0720445	0.101923	-0.179759	0.163716	0.0206413	0.254755	0.338253	0.103136	-0.14593	-0.0560019	0.200909	0.0402443	0.0166918	0.0133172	-0.238778	-0.157175	0.317907	-0.188287	-0.147827	-0.283038	-0.313701	0.0430018	-0.246021	0.0794667	0.169929	-0.118734	-0.106487	-0.0705768	0.041032	0.390191	-0.0393148	-0.127204	-0.271355	-0.202076	-0.0970932	-0.11535	-0.0602901	0.186486	0.114842	-0.0218739	-0.0744786	-0.127791	-0.185455	-0.20706	-0.184537	-0.0453003	-0.0635302	-0.144236	-0.153583	-0.184143	-0.150922	0.175885	-0.0207606	-0.0675995	-0.0470243	-0.0533043	-0.136798	-0.0480894	-0.139198	-0.150224	-0.165141	-0.0499377	-0.116489	-0.0611112	-0.106793	-0.12254	-0.113619	-0.0159986	0.223114	-0.142969	0.0986806	-0.171184	0.276498	0.13615	0.0317827	0.0436357	-0.123721	-0.0268836	0.0175249	0.0131729	0.0424048	-5.10351e-05	-0.0592464	-0.264072	-0.226983	-0.106774	-0.244098	-0.0317011	-0.023243	0.0852926	0.036277	-0.112336	0.0431153	0.0221189	0.0930517	0.127133	-0.118209	-0.0235216	-0.0455716	0.267676	0.0631836	-0.229662	-0.232249	0.130487	0.063729	0.0321172	-0.219918	-0.137901	0.0780383	0.0638723	-0.223212	0.360056	0.17232	0.17009	0.251203	-0.111565	-0.0285972	0.182833	0.10315	0.0902788	0.152513	0.0842519	0.275767	-0.10913	0.305185	0.209121	0.255788	-0.0666325	-0.0339127	-0.0950568	-0.0239937	-0.146606	0.394388	-0.123299	-0.121099	-0.00538131	-0.000124098	0.0681752	0.100329	-0.127391	-0.014446	-0.222064	0.148182	-0.428023	-0.116595	-0.206272	0.420341	0.0481373	0.152774	0.0206763	0.315094	0.120882	0.273286	0.130394	-0.156185	-0.163758	0.184466	-0.0600654	0.185139	0.075858	-0.401494	-0.34123	-0.113913	0.190331	0.204081	0.113304	0.00558387	0.0300645	-0.0994694	0.256384	-0.141193	-0.0603152	0.0394937	0.16004	0.0121743	-0.110754	0.316	0.0311882	0.00600166	-0.135878	-0.0687333	-0.00328143	0.196214	-0.107015	-0.0466663	-0.0587606	-0.0282788	-0.0177103	-0.2624	-0.184724	0.0391269	0.0701674	0.0638746	0.279349	0.0726212	0.116285	0.0682789	0.0851936	0.0218757	-0.00306884	0.0628614	0.107225	-0.0473578	-0.155523	-0.191103	-0.212994	-0.0464401	0.0681747	0.0542039	0.0937962	-0.298871	-0.014498	0.293229	-0.023659	0.423431	0.090851	0.148975	-0.0771806	-0.0831012	-0.0535354	-0.0409811	-0.070903	-0.102315	0.221911	0.0234478	-0.351625	-0.159556	0.066526	0.144122	0.00805657	-0.111113	0.0931029	-0.188953	-0.154659	0.150942	0.23666	0.0669129	-0.15749	-0.184794	0.0245947	0.208266	0.195771	-0.352661	0.120973	0.0969488	-0.1839	0.0861672	0.0901107	0.0769917	-0.365552	-0.351061	-0.354042	-0.00113041	0.203304	-0.148692	0.357345	-0.02084	0.0821496	0.166459	0.135185	0.00835673	-0.125232	0.176467	-0.0750944	-0.2667	-0.0894397	-0.295973	0.229709	-0.483999	-0.379533	-0.511518	-0.298817	0.193797	0.0676467	0.315151	-0.0932952	-0.374311	0.0412755	0.0542823	0.295787	0.0911882	0.315146	0.132064	0.376058	0.172096	0.0376547	-0.0342086	-0.0623372	0.0723517	0.0839974	0.0819626	-0.0443522	0.147929	0.222598	-0.0960549	0.313327	0.172718	0.242523	0.376956	-0.20851	0.232628	0.0530293	0.227161	0.0117905	0.173326	-0.26754	-0.168716	0.196219	0.147676	-0.127423	0.168182	0.0492532	-0.0905104	-0.151586	-0.222002	-0.0259225	-0.0302051	-0.107181	0.332831	-0.322177	0.223354	-0.304553	0.349402	0.109765	-0.203656	0.0856994	-0.192016	-0.10384	0.119045	0.269493	-0.126235	0.210154	0.0556712	0.143343	-0.437004	0.112161	-0.0708421	0.30879	0.177541	0.166578	0.148733	0.0390851	0.0975733	0.159789	0.0632461	0.429954	-0.0589224	0.0353563	-0.0999542	0.339081	0.350749	0.0294908	0.119993	0.214032	0.134578	0.317788	-0.0931858	-0.147516	-0.0233815	-0.0868283	-0.0714705	0.217547	0.00118033	0.386749	0.132044	-0.202334	-0.0318263	-0.242713	-0.13366	0.168831	0.344171	-0.0902979	-0.117833	0.127667	0.174469	0.0033582	-0.165421	0.0918279	-0.0254453	0.106425	0.20641	0.288214	0.185972	0.123248	0.267983	-0.0159977	0.0952104	0.125606	0.18445	0.184886	0.258124	-0.181584	-0.305014	-0.170197	0.147147	-0.121909	0.180409	0.0909208	-0.0811069	-0.124211	0.145334	0.207709	-0.0939663	0.255771	-0.165184	-0.133644	0.186159	0.264021	0.199186	0.170213	-0.0115462	0.402023	0.340632	0.169222	0.170723	0.058151	-0.0408207	-0.204369	0.279061	0.158755	0.247085	0.339453	0.0839435	0.111668	0.323479	0.0995189	-0.14223	-0.3085	0.0577625	0.0116976	0.210674	0.34588	0.047939	-0.191431	0.0405962	0.0742572	0.181758	0.0110521	0.301086	-0.0485933	-0.066682	0.178148	0.206939	-0.0640237	0.312533	-0.25988	-0.197984	0.117217	0.17594	0.17864	0.339363	0.189562	0.0658297	0.0806497	0.233636	0.0996809	0.192114	0.295683	0.126754	0.0821204	0.0693393	0.0833006	-0.193962	-0.157135	0.236092	0.0465984	-0.130072	0.140409	-0.260571	0.0917738	-0.0893424	0.0704407	0.121339	0.0768194	0.174773	0.203205	-0.223705	-0.339833	-0.152073	-0.0815215	0.118825	0.0685809	-0.142873	-0.257006	0.302053	0.160857	-0.131311	-0.0508493	0.0640736	0.195594	-0.116519	0.0299056	0.145647	-0.134147	-0.0520019	-0.0633427	0.0475424	-0.0222651	0.177315	-0.0681124	0.0989153	-4.76983e-05	0.271886	-0.113951	-0.102418	-0.0151924	0.349205	0.146602	-0.355442	-0.0780004	-0.184369	-0.14223	0.264251	0.0546337	0.0388614	0.036272	0.157625	-0.00595397	-0.0663918	-0.371266	0.0751422	-0.166835	-0.0744964	-0.182825	-0.205139	-0.132266	-0.186461	-0.171092	-0.108311	-0.110189	-0.216795	0.371655	0.0633645	0.000753727	0.121021	0.0177085	0.228534	-0.329755	0.0435003	0.0714656	0.307292	-0.0576162	-0.252051	-0.264572	-0.253761	0.227483	-0.188794	-0.330225	-0.361225	-0.299439	-0.155453	-0.196336	-0.251065	0.0354538	0.0204057	0.208783	-0.18766	-0.19754	-0.234904	-0.13979	-0.236657	0.00388163	-0.19376	-0.180605	-0.0724908	0.0506278	-0.0090723	0.125195	0.0744262	0.233891	0.110004	0.198958	0.242617	-0.0778839	0.102873	-0.0552269	-0.0827882	0.222228	0.25041	0.0977503	0.161617	0.150416	0.131066	-0.0221961	-0.0124278	-0.0553457	-0.167003	-0.120649	-0.275563	0.0261875	0.276035	0.177768	0.0252447	0.103868	-0.118649	-0.128354	0.291493	0.221341	0.0391556	0.416081	0.144125	0.149704	0.266697	0.306622	-0.220298	0.0361593	0.108133	0.0529327	0.0647749	0.188609	0.285732	0.24405	0.206202	0.232262	0.0795858	0.00170496	0.095961	-0.355175	0.148632	0.0974767	0.0918128	0.00896176	0.449858	0.273546	0.0188511	0.263661	0.0333337	-0.120409	0.0716929	-0.159945	-0.00207085	-0.122596	0.233076	0.255892	0.226265	0.0599267	-0.0390448	-0.266819	0.068059	0.0298819	-0.101175	0.040958	0.283233	0.130209	0.0830561	0.257504	0.0161188	-0.294083	-0.0474777	-0.242578	0.0311395	0.122926	-0.0558168	0.00884536	-0.200732	-0.265521	-0.276059	-0.272733	-0.281949	0.252324	0.34378	-0.0191718	0.121147	0.38826	0.0285621	-0.156971	0.379616	-0.122394	0.124976	-0.0330604	-0.0103036	0.105896	0.101235	-0.0526909	0.104633	0.10888	-0.171751	-0.0311416	0.0868612	0.244144	0.0660217	-0.149284	0.140142	-0.0350543	0.130383	-0.168374	-0.145888	-0.0748859	-0.144854	0.114812	0.0180174	-0.00565453	0.0654107	0.150805	-0.0143905	0.15823	0.242201	0.26683	-0.210326	-0.036589	-0.310797	0.158451	-0.205865	0.222862	0.144992	0.186907	-0.0116183	0.129998	0.114414	0.0736501	0.0807049	-0.214091	0.0132724	-0.045372	-0.0555636	-0.0983912	0.0180217	0.0324311	-0.0109566	0.0667598	-0.00114794	-0.0994525	-0.0303017	-0.0602047	-0.125631	-0.0310896	-0.076874	-0.0367924	-0.0473792	-0.02959	0.14566	-0.049355	-0.0125393	-0.0715015	-0.0428671	-0.0345144	-0.0226143	-0.010149	-0.00196403	-0.0655873	-0.0731492	-0.23678	-0.130615	0.0072476	0.476267	0.320293	0.12133	-0.127853	-0.199858	-0.28405	-0.179937	-0.303009	-0.252008	-0.27994	-0.317159	-0.421896	-0.0471261	-0.219678	-0.267136	-0.109479	-0.0408544	-0.0954146	0.330779	0.153469	0.133747	1	-0.0583158	0.074181	0.0202936	0.305532	-0.294256	-0.253415	-0.267835	-0.178982	-0.182825	-0.109668	-0.167534	-0.0866914	-0.141685	0.0864283	0.160011	-0.1909	0.0289677	-0.161654	-0.22772	0.228626	0.121858	0.104307	-0.223902	0.0438853	-0.149885	0.164949	0.0454594	-0.0174914	-0.0564289	0.229179	0.0309261	0.101622	0.396723	0.0928931	0.0479158	0.243033	0.201008	0.125054	0.0366801	0.0748975	0.205074	0.0887783	0.319141	0.143977	0.0107143	-0.014507	-0.103695	0.33318	0.216984	-0.133069	0.00951924	0.185542	-0.257175	-0.257963	0.235143	0.0983047	0.19081	0.0669005	0.119867	0.242068	0.114136	-0.152338	-0.0789519	0.0614496	-0.20577	-0.0702178	-0.0348149	0.146588	0.357523	0.279432	0.12087	0.107056	0.185121	-0.0683205	0.00411635	-0.130834	-0.0155111	0.224534	0.202669	0.192113	0.225231	-0.0767785	0.260881	0.100014	0.079044	0.270785	0.239356	-0.265986	-0.0546747	-0.0259156	-0.0577964	0.21888	0.183354	0.327686	0.0867563	-0.150026	-0.0771087	-0.124363	0.127862	-0.0463238	0.0621366	0.0159585	-0.0568727	-0.0318398	0.078423	-0.151532	0.164543	0.0986907	0.0662534	0.0447317	0.188119	0.174317	0.119191	-0.396513	0.101944	-0.207326	-0.0422579	-0.116437	-0.251249	-0.242596	0.290275	0.290694	0.0851033	0.059701	-0.067761	0.232118	0.145834	0.150661	0.124098	0.0156583	0.156775	-0.025309	0.308013	0.211664	0.417139	0.0287905	0.221381	-0.03316	-0.0373953	0.094068	0.030624	0.0674463	-0.0862782	0.0427238	0.0435879	-0.0708188	-0.164481	0.187759	-0.192034	-0.223052	0.129013	0.33259	0.189924	0.268175	0.350157	0.16969	0.0580343	0.183536	-0.0425474	-0.0771887	0.2448	-0.232237	-0.194719	-0.148096	-0.25442	-0.171647	-0.1736	-0.0267283	-0.242653	-0.175018	0.133254	0.276475	-0.0550577	0.0243706	-0.18403	-0.287681	-0.118432	-0.289841	-0.323755	-0.1086	-0.072249	0.0765703	-0.507419	-0.114338	-0.0674181	0.119442	-0.0844128	0.0984354	0.312335	0.298402	0.0576401	-0.0455516	0.136954	0.120871	0.131574	0.261498	0.166055	-0.068743	0.210086	-0.0731065	-0.0827974	-0.000793522	0.0864958	0.128646	0.0822223	-0.0632674	0.253656	0.0569541	-0.194012	0.0943605	0.0609284	0.116653	-0.164021	0.036351	0.245104	-0.198868	0.0941873	0.0513966	-0.00793568	0.116504	0.137475	0.0924251	-0.0768688	-0.0307666	-0.0824229	0.0238436	-0.11089	0.177126	0.286128	0.013077	-0.0260198	-0.107055	-0.0134952	0.141357	0.0427945	-0.155068	0.0380858	-0.000611595	0.187174	-0.0274116	-0.0416554	-0.287388	-0.297271	0.238081	0.208293	0.153982	0.0642792	0.0124514	0.0017203	0.173243	0.0300004	-0.305278	-0.265744	-0.324727	-0.151005	0.105732	-0.402165	-0.0769186	-0.0563041	0.153379	-0.203466	0.157122	-0.0302058	0.0620658	0.389088	-0.00173248	-0.0355541	0.0153508	-0.109146	-0.143691	0.469404	0.288801	0.0280904	0.298075	-0.035041	0.109813	0.248734	0.085264	0.188182	0.388222	0.164465	0.113238	-0.0822734	0.00683014	-0.000207441	0.163215	0.0449648	0.184208	0.45649	0.115567	0.027775	-0.0409814	0.0919216	-0.108361	-0.18454	0.00879607	0.116672	-0.149683	0.208063	0.121253	0.315405	-0.224223	0.252107	0.0295666	-0.0191345	0.259	-0.19496	0.0681352	0.215184	-0.00688707	0.224912	-0.0185213	-0.0101326	0.0574755	0.0891849	0.0553422	0.00165001	0.195017	-0.186213	-0.0645917	0.216241	0.0277679	-0.122565	0.0714098	-0.0817047	0.225424	-0.0586368	0.014903	-0.138762	0.323228	-0.220014	0.0580277	0.11638	0.207053	-0.12114	0.123083	-0.0714357	-0.0118771	-0.16446	0.0992225	-0.12796	-0.14348	-0.0126584	0.325599	0.1052	0.108127	-0.0767683	0.29641	0.22267	0.0127357	0.215361	-0.130694	-0.291032	-0.233192	0.105237	-0.177669	-0.0367931	0.0766658	-0.00541432	0.0810863	0.0494091	-0.135363	-0.00214173	0.0102889	0.13619	0.0141668	0.274216	0.0980643	0.119514	-0.37637	-0.348852	-0.261199	-0.0759906	-0.241182	0.181647	-0.350621	-0.270931	-0.0826314	0.00502359	0.171829	0.276283	-0.109578	-0.524034	-0.277464	-0.122368	0.143551	0.0428904	-0.3603	0.0900544	-0.257503	0.117323	0.314319	-0.197279	0.0731765	0.110222	0.0531107	0.077738	0.0750425	0.0231385	0.260107	0.0467006	-0.25952	0.0191318	0.319412	-0.0589507	0.207773	-0.0418265	0.0640222	-0.124662	-0.256534	0.335675	0.290357	0.321114	-0.212851	0.0296086	-0.0941615	0.103367	0.125415	0.0034315	-0.220645	-0.278327	0.0700574	0.369735	0.144658	-0.290227	-0.252176	0.0482194	0.0342509	-0.0155812	0.00902363	0.21112	0.234779	-0.229507	0.0624597	-0.0131341	0.333176	-0.373857	-0.033442	0.112043	0.441108	0.397437	-0.05327	0.10601	-0.136735	0.112166	-0.142375	0.0270397	-0.251427	-0.353814	-0.167665	0.217516	0.166106	0.0086451	-0.137056	0.139116	-0.107816	0.131398	0.303215	0.0430282	0.172528	-0.11681	0.0481481	-0.222655	-0.0886785	0.046466	0.0335248	-0.00474874	0.256094	-0.0128374	0.107334	-0.0728914	0.0240097	0.05507	0.215056	6.63786e-05	-0.0222208	0.0652843	0.0505107	-0.117252	0.31868	0.231321	0.249782	0.0581556	0.0191779	-0.0100069	-0.19781	0.0423792	-0.100516	-0.0123623	0.0730316	0.147919	0.114837	0.0661093	0.187353	-0.0129932	0.30285	0.0927346	0.349342	0.326928	0.365932	0.166609	0.28321	0.0950239	0.161307	0.238178	-0.0363611	0.0627777	0.122385	-0.063095	0.223986	-0.0499082	0.0503997	0.229614	0.00162499	0.142012	-0.165851	0.105244	-0.053767	0.0360754	-0.119221	0.220993	-0.116361	0.23528	0.0908177	0.200792	0.100029	0.144646	-0.0130921	0.138152	-0.241341	0.00183488	0.252424	0.162328	0.174969	0.242686	-0.0986991	0.117276	0.165976	0.224067	0.000266323	0.0209419	0.19506	0.101754	0.137978	0.111504	-0.279854	0.0589724	0.0530147	0.252559	0.0363895	0.165374	-0.0903272	0.0567842	0.0789036	-0.200395	-0.0829004	0.156763	-0.0510896	-0.0570322	0.434799	0.183868	0.0117703	0.214538	-0.0424783	0.173464	0.204955	0.234113	0.356884	0.132799	0.0220929	-0.0881657	-0.00844928	0.117656	0.106513	-0.0452391	0.22759	0.30637	0.117797	0.109527	0.119025	-0.013963	-0.0212589	0.215672	0.0320911	-0.0537922	-0.0674081	-0.432628	-0.0355736	0.0255465	0.097553	0.0344969	0.017952	0.238184	-0.0980706	-0.189602	0.0283018	0.233191	-0.180782	0.278637	-0.117351	-0.00951484	0.0863754	0.108605	0.255745	0.00786012	0.203955	0.383176	0.120651	0.00064341	0.055493	0.0355689	0.150463	-0.140693	-0.0608365	0.114014	-0.00220638	0.167105	0.132594	0.0187763	0.157961	0.281915	-0.182952	0.175697	0.080322	0.0214798	-0.0474224	0.156197	0.298663	0.107853	-0.0670631	0.0562645	0.051089	-0.152108	0.354162	0.346719	0.277992	0.431614	0.200978	0.164124	0.161588	-0.450529	-0.0326746	0.0372749	0.334476	0.0209326	0.395764	0.344026	-0.208993	-0.0332224	0.0821267	0.0539923	-0.0150668	0.228014	0.127706	0.0079455	0.163303	0.0914614	-0.0453777	0.149057	0.221559	0.107299	-0.0390774	0.0136405	-0.0628678	-0.0144268	-0.137089	0.0409088	0.136776	0.261143	0.157518	0.0735389	0.188329	0.0722141	0.185695	0.302241	0.0644427	-0.161112	-0.15669	-0.142248	-0.112613	-0.138719	-0.107675	0.0919115	-0.0131858	0.113471	0.232963	0.00715842	-0.358562	-0.32655	-0.211234	0.175815	-0.277152	-0.0437915	0.0519575	0.163424	-0.524143	-0.254965	0.230075	0.0439944	-0.00743704	0.230887	0.169297	-0.0763961	0.0897602	-0.00870681	0.013567	0.0913902	0.011363	-0.192498	-0.200459	-0.441717	-0.117656	0.179953	-0.211193	-0.305045	-0.390214	-0.102285	-0.105422	-0.347672	-0.0717326	-0.0344498	0.015776	0.161596	-0.158153	-0.136239	0.258363	0.216351	-0.126205	0.300798	0.0576326	0.294923	0.229715	0.114889	0.128527	0.00877545	0.265363	0.123635	-0.1618	-0.0106144	0.261857	-0.0804349	0.0399855	0.169617	-0.0430263	-0.0874917	-0.259008	0.0354843	0.116895	-0.0460116	-0.070189	0.113886	0.430978	-0.0883211	0.00589261	0.0316713	0.414055	-0.00498519	-0.123469	0.170626	-0.346707	0.0527401	0.122786	-0.0524366	-0.129498	-0.102051	0.0293866	-0.106674	0.0933448	0.0483545	0.288606	0.027659	0.0936959	-0.23308	-0.0979006	0.240584	0.19541	0.283647	0.0752576	-0.00360958	0.148431	0.0506757	0.146463	0.0491793	-0.0415144	-0.09945	0.0736623	0.149599	0.195916	0.101719	0.0773303	0.159507	0.128355	-0.144494	-0.0975551	-0.237643	-0.0965842	0.227556	-0.00818687	0.167607	0.0920364	-0.241771	-0.0157696	0.147256	0.160651	0.060831	0.17068	0.240153	0.0627889	0.27722	0.14392	0.376154	0.0350139	0.124426	-0.0195536	-0.0598194	0.128643	-0.264591	0.0809953	-0.30452	-0.185109	-0.262641	-0.327609	-0.162022	-0.45062	0.257468	0.162498	-0.0478786	0.272069	-0.0442016	0.399868	0.0745202	0.302021	-0.230842	-0.0322342	-0.169159	0.0889972	0.127905	0.170542	-0.547866	-0.420454	-0.359619	0.0782818	-0.036957	0.132493	0.0177699	0.185319	0.103608	-0.167568	0.0234967	0.222673	0.281858	0.173357	0.114395	0.129742	0.162022	-0.205143	-0.0400344	-0.109304	-0.0798074	0.0691248	0.0595702	0.00793908	-0.0351385	0.106846	0.0346175	-0.215837	-0.171468	0.270201	0.0395562	-0.0576646	0.00466381	0.28142	0.335723	-0.0903302	0.0936849	0.119212	-0.0546512	0.05298	-0.1031	0.0866937	0.178322	0.153849	-0.154167	-0.0234886	-0.00634051	0.0154312	-0.0479852	0.211404	0.144397	-0.11444	0.292936	0.108575	0.167065	0.13581	-0.00794155	-0.00410612	0.109315	-0.235871	0.109245	0.0515456	0.058024	-0.170327	-0.152055	-0.066017	-0.0150515	-0.213805	0.319797	0.0134658	-0.0320586	-0.163558	-0.217836	-0.0538404	-0.0487261	0.0845401	0.276664	0.0828942	-0.0870971	-0.0468939	0.181904	0.0610406	-0.0234961	-0.121159	-0.252091	-0.125235	-0.194582	-0.000759126	0.258634	-0.401335	0.104384	0.181254	0.0217801	0.259428	0.0978734	0.00813056	-0.0129711	0.1139	0.0510974	0.138173	0.195266	-0.00441837	0.107925	0.0492041	0.156842	0.157245	-0.278056	0.0245612	0.000187494	-0.126316	-0.288722	-0.129909	-0.233496	-0.301143	0.0859538	0.0631407	0.286444	0.330032	0.511412	0.135134	-0.209547	0.156154	-0.123202	0.152403	0.250676	0.0558663	0.0543391	0.272282	-0.323132	0.248386	-0.0688039	-0.239896	0.197365	-0.0410436	0.239678	0.252693	-0.135041	0.0520481	-0.0817557	-0.093399	-0.378295	-0.286268	0.0417412	0.303892	0.182393	-0.181596	0.0476377	-0.169314	0.00235371	-0.0397052	-0.0592437	0.16491	-0.130393	0.26809	-0.0899072	0.127962	0.109699	0.188727	0.00199155	0.31532	0.155733	-0.00179762	-0.135494	-0.168112	0.0283079	-0.0944924	-0.0599892	-0.030022	-0.171017	-0.172518	-0.0925307	0.0570269	-0.16236	-0.162409	-0.0107561	-0.314916	-0.0098638	-0.112726	0.239033	0.173615	0.0677464	-0.310872	-0.102473	0.283348	-0.03792	0.0644747	-0.0417634	-0.410277	-0.458541	0.339917	0.108907	0.0281755	-0.0321782	-0.023778	-0.222526	-0.193897	0.132072	0.232543	-0.10181	0.048308	0.217127	-0.0818881	0.0155495	-0.186753	0.0137827	0.0740421	-0.0260114	0.0378955	0.0672738	0.205014	-0.279391	0.188219	-0.0710321	0.208867	-0.399711	0.0422611	-0.0817522	-0.147914	0.0754882	0.0706064	0.208173	0.14431	0.341513	0.150879	0.0303416	-0.28505	-0.168071	0.119447	0.310226	0.082597	-0.234866	-0.295513	0.0279721	-0.0738182	-0.287002	-0.0981512	0.204491	-0.0626182	0.213076	-0.0115073	-0.252682	0.279982	0.148373	-0.056599	0.25332	-0.377773	-0.164759	0.203451	-0.134227	-0.0261136	0.164876	0.180728	0.0866835	0.188647	0.198256	0.102182	0.0309073	0.0262676	-0.0222502	-0.0560103	-0.0661495	-0.00526746	-0.0177987	0.142816	0.0970359	0.366951	0.356624	-0.00563918	0.273925	0.192774	-0.126798	-0.106612	-0.336425	0.18339	0.325555	-0.0380659	0.106262	-0.135581	0.0946743	0.344814	-0.0565219	0.266446	-0.0900661	-0.163592	0.152727	-0.0342115	-0.0996936	0.153051	0.0383837	0.185573	0.260593	0.162617	0.138798	0.155148	-0.0420748	-0.343602	0.0480381	0.164497	0.0672208	0.32025	0.086079	-0.15655	-0.1427	-0.0198915	0.127471	0.0216774	0.0397767	-0.118137	-0.0676432	0.161215	0.298686	-0.123568	-0.106551	0.148646	-0.13459	0.338997	0.0736571	0.265228	-0.192317	0.346256	0.233429	0.100806	-0.0976665	-0.309128	-0.336755	0.0989142	0.245903	0.315297	0.0975633	-0.194447	-0.142278	0.218675	-0.144092	0.132971	-0.13902	-0.254609	0.0151572	0.284558	-0.121717	-0.035266	0.0794992	0.101254	0.31257	-0.0876355	0.0497054	0.184477	-0.176951	0.210266	0.33795	-0.00915545	0.129885	0.255008	0.0244713	-0.12876	0.142822	0.140604	-0.259328	-0.0183482	0.387062	-0.159638	-0.0238907	-0.00678456	0.037644	-0.171228	-0.0832392	0.345747	0.124085	0.174462	-0.0449593	0.0706362	-0.0440894	-0.0392189	-0.152347	0.149512	-0.0701499	-0.0859883	0.0784433	0.0312419	-0.489988	-0.433938	-0.340145	0.158845	0.260972	-0.27152	0.0950583	-0.0406861	-0.0599234	0.0403638	-0.230625	-0.0377351	-0.0122119	0.164704	0.164211	0.389561	0.375722	0.397272	0.273349	0.200389	-0.0148168	-0.259676	-0.276662	-0.186958	-0.257226	-0.275727	0.0739804	0.110472	0.173519	0.16817	0.125198	-0.388371	0.26646	-0.0703417	-0.000320678	-0.0640144	0.00521647	-0.417558	-0.387187	-0.197347	0.146427	0.346341	0.290558	-0.0355871	-0.0394817	0.18014	0.126436	0.292018	0.215793	0.173031	0.259261	0.443843	0.106082	-0.114342	0.249095	0.198321	-0.170883	0.0287331	0.059932	-0.0463079	-0.0614961	-0.123283	0.363153	-0.0450767	0.0180551	-0.0583026	0.00957362	-0.0305957	0.252771	0.0804652	-0.0112036	-0.0656687	0.0177888	0.0957532	-0.164461	0.155663	-0.0554078	0.109023	0.316299	-0.0595012	-0.114887	0.184333	0.0723356	0.000721766	0.0825037	0.264176	0.205516	0.160096	0.061484	-0.153316	0.0933604	-0.193993	0.220399	0.245188	0.224054	0.350217	0.205999	0.0684407	0.340435	0.259095	0.44073	0.144354	-0.0620392	-0.2379	-0.0342915	-0.262311	0.230728	0.155726	-0.00814186	0.116468	0.30309	0.11237	0.0791249	0.034057	0.0554266	0.226287	0.13107	0.151707	-0.160662	0.0730851	-0.138291	-0.301517	0.111147	-0.174082	0.0339102	-0.0483379	0.0857489	-0.0698206	-0.14916	-0.083027	-0.114925	0.0360661	-0.0853769	0.0182947	0.0139514	0.144825	-0.241846	-0.0647094	0.142527	-0.0884492	-0.108293	-0.0654138	0.229342	0.13462	0.270164	0.0549854	-0.0485555	0.189445	0.0208743	0.0902589	0.0221904	0.0876171	-0.113937	0.150978	0.19213	-0.0413771	0.156179	-0.00946695	-0.0358146	0.00125446	0.0819618	0.330163	-0.219307	0.30862	-0.0594044	-0.0612314	-0.0556877	0.000289672	0.140075	0.196577	0.168036	0.010418	-0.0417049	-0.190384	-0.126122	-0.0855814	-0.188917	0.0304883	0.354651	0.208919	0.0636832	0.00699143	0.0751474	0.142479	0.111572	0.0337477	-0.158376	0.127523	0.292545	0.0922692	-0.205396	-0.060162	0.413026	0.0846211	-0.117022	-0.105573	-0.10195	-0.168095	0.266085	-0.219537	0.190364	0.141244	0.0657535	0.113417	0.338009	0.156394	0.182733	0.20507	-0.0214961	0.175804	-0.0780838	-0.16625	-0.0253212	-0.107744	0.0713252	-0.141981	0.125473	0.043303	-0.235155	-0.00912159	0.056982	0.336543	-0.180984	-0.0228153	0.158098	0.198911	0.171974	0.0859347	-0.340815	-0.197753	-0.375097	0.00204752	-0.0583489	0.116679	0.0788398	0.0509165	0.251348	-0.145702	-0.0264124	0.0720676	-0.0190272	0.0595755	0.106239	0.249616	0.207726	0.00657353	0.0393558	-0.0476063	0.28081	0.0175882	0.283185	-0.0781924	0.324854	0.140336	-0.00615174	0.106116	0.258367	0.1563	0.154918	-0.000832268	0.280106	0.0337671	0.0599196	-0.104254	0.0333773	0.00913021	-0.129742	0.0945432	0.102766	0.00573482	-0.012306	0.172136	0.168282	0.100521	-0.0646935	-0.00691403	0.0745667	-0.1096	0.143621	-0.207899	0.0901681	-0.0860732	0.0874369	0.115604	0.161602	0.235062	0.112707	0.410419	0.116798	-0.182022	0.122728	-0.175422	-0.167354	0.0415053	-0.218331	-0.127419	-0.00685856	0.184753	0.00479379	0.224785	0.168815	-0.30409	-0.0920242	-0.239705	-0.0663329	0.0610477	0.195684	0.0665077	0.0387146	0.0452393	0.24001	-0.156328	-0.145231	-0.180752	-0.119317	0.0179858	-0.00606894	0.215402	0.0459721	0.179672	-0.149381	-0.118565	0.225173	0.148911	-0.0782988	0.360206	0.0131976	-0.0503708	-0.000416674	-0.0963065	0.0447496	0.250178	0.129892	0.0709756	-0.0959872	-0.0992252	-0.0338051	0.252495	-0.0651536	-0.0717676	0.19091	-0.0388048	-0.364404	-0.208947	0.0677848	0.345478	-0.261162	-0.32402	-0.112354	-0.153457	-0.146293	-0.276763	-0.0775637	0.199384	0.0617315	0.0792131	0.152106	0.115601	-0.0865744	0.326652	-0.0243637	0.0764175	0.0686373	-0.135819	0.0853073	0.0237231	0.0487256	0.177739	0.114892	-0.242642	-0.121501	-0.337938	-0.188278	0.284495	0.230562	0.296328	0.216799	0.0149879	0.237432	0.156812	-0.0863972	0.129438	0.368728	0.0842028	-0.230655	-0.272817	-0.115222	-0.225256	-0.16395	-0.128246	0.135499	0.0969058	0.300203	0.0529069	0.0781808	0.157352	-0.363321	-0.400525	0.0603468	-0.424423	-0.419803	0.202964	-0.00177309	0.142641	-0.00333722	-0.0712644	0.144677	0.262993	0.41838	0.0499016	0.184364	0.184367	0.276174	0.252791	0.17863	0.297246	0.444484	-0.0714543	0.052431	0.277965	-0.0689681	0.108133	0.0467547	0.0211718	-0.318013	-0.0857261	0.283955	0.0483409	0.0329992	-0.283254	-0.404642	-0.403498	-0.28247	0.271365	0.0166126	0.0505484	-0.00303151	0.0860203	0.128543	0.0479677	0.269485	0.0468442	0.256766	0.0482633	0.474099	0.323292	0.0764337	-0.0438873	0.114693	0.0194458	-0.153118	0.147816	0.239363	0.134491	-0.130685	0.117533	-0.0940807	-0.100092	0.0864683	0.0265891	-0.22607	0.317124	-0.156882	0.284205	0.224198	0.0859009	0.302112	-0.0102367	0.109006	-0.220668	-0.0402488	-0.00864866	0.00813092	0.00810403	0.203687	-0.355135	-0.28863	-0.117139	0.0201685	-0.0705701	0.220092	0.247856	0.131974	0.297101	0.0548721	0.279198	-0.114414	-0.178901	-0.137939	-0.0669909	-0.294459	0.395599	0.141948	-0.0416001	-0.0528522	-0.0471046	-0.158975	0.200057	0.256693	-0.0394747	0.16819	0.303889	0.264587	0.243112	0.41392	-0.0721687	-0.0564758	-0.134561	0.249739	0.213996	-0.0577062	0.0804191	-0.0826014	0.0303557	-0.0074107	-0.0819011	-0.190898	-0.246261	-0.0846661	-0.12289	-0.0635796	-0.0496735	0.00984644	0.080074	0.0772498	0.051348	0.0580423	0.079271	0.115565	0.114937	0.020479	-0.115757	-0.0498882	-0.147593	-0.0439926	-0.0319217	0.00872606	-0.11702	-0.0201787	-0.107166	-0.131064	0.247502	-0.129216	0.0831401	-0.0984917	-0.341683	-0.155499	-0.203449	-0.0689322	0.0593957	0.271326	-0.080102	-0.111215	-0.123187	-0.0895105	0.0645366	-0.205054	-0.214597	-0.14496	0.0446276	-0.0784919	-0.0191989	-0.14169	0.0449045	-0.116399	-0.0868752	-0.283333	-0.213391	-0.307182	-0.288292	0.0174234	0.0929916	-0.0799444	-0.0709396	0.0271137	0.075048	0.128083	-0.249054	0.0360127	0.254023	0.0905911	-0.0572473	-0.0442313	-0.019857	0.0629808	-0.0644324	-0.213942	-0.0771904	0.162231	0.310422	0.136356	0.320547	0.0862906	-0.00491377	-0.0193624	0.150704	-0.346558	-0.09689	-0.0673472	0.00217076	-0.163824	-0.14546	-0.0567867	-0.0622873	0.128532	0.197889	-0.261027	0.0865623	-0.141766	0.219107	0.235609	0.0497894	-0.282881	-0.0296851	0.0869523	0.0281952	-0.142323	-0.149891	-0.368907	0.174094	0.109316	0.304546	0.219498	0.0577165	-0.286722	0.207485	0.0553404	0.378128	-0.025138	0.391726	0.339556	0.0818178	0.106819	0.232937	0.0664083	0.211052	-0.280602	-0.0469378	-0.00340608	0.220102	0.218864	0.0813152	0.174449	0.128615	-0.00873478	0.00650017	-0.010834	0.247175	-0.223219	-0.0970471	0.330049	-0.247873	-0.100495	0.0124568	-0.0850417	0.192144	-0.116584	0.269328	0.202417	0.0353255	0.197129	-0.184798	0.134098	0.256114	0.186047	0.183051	0.306905	0.119185	-0.0167881	0.104764	0.288118	0.318613	0.235217	-0.140881	0.025378	0.175054	-0.109074	-0.0500683	-0.246515	-0.146533	-0.147436	0.0283164	0.30715	0.244891	0.362887	-0.138967	-0.154441	-0.0312973	-0.150601	-0.0165041	0.00275449	0.0281026	0.117599	-0.166776	0.170295	0.223697	-0.0636437	0.142799	-0.0705878	0.0664932	-0.339151	-0.124577	-0.176509	-0.0508743	0.0240825	0.384838	0.0943224	-0.051822	0.0110501	-0.365348	-0.157386	-0.282103	-0.0118461	0.0444433	0.0469411	-0.0235654	0.0174617	0.0481588	0.10739	0.0598083	0.10264	0.0474091	0.163333	0.232305	0.320232	-0.29895	-0.0252219	0.230023	0.254001	0.0946046	0.101484	0.035705	0.0456673	-0.0507761	0.0166145	0.000457184	0.0129822	0.370247	0.386807	-0.221317	-0.0543876	-0.0869677	-0.25418	-0.0513936	-0.181207	-0.0436197	0.0643411	0.257177	0.233808	0.184732	-0.0362182	-0.182674	-0.207207	0.0815695	0.260874	-0.0900419	-0.194679	0.134478	-0.0908154	0.147615	0.0817021	0.244954	-0.0547561	-0.0630378	0.0563563	0.149075	-0.112603	-0.136364	-0.160704	-0.113464	-0.105185	-0.129738	-0.109596	-0.0373177	-0.0639545	-0.106528	-0.056973	-0.000827908	0.215444	0.350467	0.245725	0.125299	-0.0687546	-0.0141633	0.1927	0.185382	-0.0812958	-0.148421	-0.110488	-0.127825	-0.0827347	-0.129568	-0.0659267	-0.0485708	-0.101733	-0.0631885	0.0689659	-0.0666672	-0.0632905	-0.0970724	-0.0252388	0.0742519	0.0500653	0.284045	-0.0490394	0.136215	0.0484877	0.171544	0.209743	0.182787	0.12987	-0.168512	-0.0718746	0.109055	-0.000950773	0.166064	-0.317101	0.0104821	-0.0414715	0.221263	0.422469	0.073523	0.0852164	0.168465	0.179095	0.0139903	0.161052	0.216028	0.0247172	-0.17195	0.366464	0.142648	0.442073	-0.0537647	-0.0928635	0.282304	0.240314	-0.381545	-0.149095	-0.209737	0.0769646	0.178616	-0.0283077	0.138958	0.316326	0.347052	0.264734	0.0230597	0.17807	0.0454257	0.0746717	0.163418	-0.0495768	0.285144	-0.0210149	-0.0616898	0.316957	0.0723415	0.0792399	-0.327277	-0.0703059	-0.294474	0.20949	0.247649	-0.0427858	0.138292	0.172842	-0.0776812	0.31424	-0.218661	-0.000376028	0.28671	-0.130389	-0.0169976	0.102007	0.244007	0.352422	0.107419	-0.0433272	0.22664	0.178513	0.1346	-0.0309935	-0.0163927	-0.057244	-0.000892259	0.09635	0.0421099	-0.0785103	-0.00837674	-0.216107	-0.0584187	0.28278	-0.0917877	-0.135614	0.408175	0.415746	0.116319	0.516903	0.266963	-0.0365054	-0.0515021	0.0566295	-0.028403	-0.120344	-0.171715	0.102368	0.178527	-0.119028	-0.0338885	-0.243182	-0.180099	0.0743255	0.042621	0.337998	0.26539	-0.0730404	-0.0933554	0.337359	0.00883113	-0.00319094	-0.248897	0.00585192	-0.0611582	0.0476855	0.179803	0.169277	0.144397	-0.056737	0.16933	0.405933	-0.035814	0.075932	-0.372365	-0.258842	-0.11741	-0.103889	-0.0425445	-0.0574905	0.327383	0.00979715	0.268622	0.318892	-0.266961	0.428013	0.204525	-0.124411	0.206381	0.0681658	0.199355	0.0375267	0.113563	0.360881	-0.216493	-0.125636	0.24715	-0.193144	0.0607872	-0.329509	-0.0888377	0.0187765	0.134922	0.351991	0.291394	0.232657	0.188552	0.0865033	0.150436	0.0594375	-0.0920044	0.128034	0.1388	-0.145088	-0.245579	0.0998042	-0.158962	-0.0802354	-0.23925	-0.133709	-0.235525	-0.0801161	0.243804	-0.228426	0.0869889	0.0332595	0.152053	0.109397	-0.166597	-0.0688864	0.0362155	-0.0447047	0.200002	0.0357812	0.00740411	0.214373	0.150518	0.0507508	0.253513	0.0255585	0.121252	-0.110366	-0.131159	-0.117248	0.236894	0.178559	0.13416	0.16354	-0.00473685	0.0510952	0.147732	-0.0475916	-0.102162	0.19757	0.187351	0.149548	0.205536	-0.0649248	-0.254767	0.0794278	0.129762	0.13688	-0.0337923	-0.0269194	0.280572	0.154269	0.0349014	0.238151	-0.013983	-0.00234844	0.18255	-0.248185	0.00197756	0.183488	0.120475	0.0525433	0.286675	0.0225981	-0.108717	0.184938	0.107748	0.245927	0.146759	0.0901606	-0.040332	0.132633	0.116198	-0.108433	0.235529	-0.103872	-0.264874	-0.0175999	0.234558	0.234466	0.0305307	0.260888	-0.161477	0.331744	-0.0271172	0.261547	0.0363729	-0.0599624	0.239898	-0.0909138	-0.0722895	0.288802	0.236012	-0.023173	0.0637143	0.275107	0.237199	-0.156864	0.173387	0.265674	0.189133	-0.160452	-0.0823888	0.230195	-0.173137	0.103148	0.316738	0.0834856	-0.0859033	-0.253146	-0.132779	0.294859	-0.0352579	0.384644	0.0849012	0.0751288	-0.0863648	0.0546549	0.129175	0.230523	0.226845	0.0376818	-0.0151654	0.285917	-0.24147	-0.241444	-0.478071	-0.344172	-0.317948	-0.387404	-0.334411	0.252285	-0.00292012	-0.236925	-0.164126	-0.0714994	0.261931	0.119816	0.0975654	0.0391999	0.241416	-0.170985	-0.146745	0.00793941	-0.0779463	-0.0880936	-0.000841058	-0.217626	0.0453067	-0.100001	0.182506	-0.0789602	0.30335	-0.0153549	0.10693	-0.0264446	-0.201141	0.111767	-0.162793	0.243885	-0.0183525	0.0541878	0.0735439	0.212667	0.098657	-0.0565382	-0.0851403	0.156769	0.318685	0.0999374	0.130531	0.0139413	0.125623	-0.0258835	-0.0274259	0.148038	0.0819908	0.135069	-0.039773	-0.140692	0.367201	0.047873	-0.179345	-0.271783	-0.173298	-0.0519283	0.25001	0.078972	0.305973	-0.206237	0.188727	0.16626	0.191553	-0.0360608	0.0478653	0.0217159	0.135569	0.100446	-0.0831887	-0.00805982	-0.116203	0.10474	0.27539	0.211798	-0.151007	-0.0214198	0.281565	-0.0500163	-0.118905	0.229391	0.34161	0.140872	0.146045	0.0287846	0.303679	0.335027	0.200158	0.11019	-0.108019	-0.273035	-0.198906	-0.231491	-0.267918	0.106412	0.107691	-0.0464373	-0.092242	0.0214043	0.0705966	-0.0417294	0.375024	0.338503	-0.00535625	0.143534	0.00361404	0.0619383	0.352356	-0.157714	0.0535901	0.161888	-0.0290891	-0.244791	-0.225257	-0.222206	-0.157292	-0.0657203	0.0570197	-0.118527	0.204277	0.0952021	0.380279	0.074369	-0.284533	-0.176462	-0.130606	-0.241507	0.125059	0.17349	0.0997718	0.0687466	0.10217	-0.120469	-0.235058	-0.316605	-0.0377679	-0.105697	0.1406	-0.24296	0.0271978	-0.0548485	0.318843	-0.106693	0.245844	0.392349	0.243429	0.140946	-0.107518	0.117497	0.0581388	0.376791	0.21602	0.048664	0.391772	-0.0526566	-0.0318621	0.156555	-0.263873	0.0141291	-0.081167	-0.0499653	-0.0828024	-0.420909	0.0318801	0.0719517	-0.142694	-0.261404	-0.21839	-0.240299	0.0952674	0.229926	0.183696	-0.178123	-0.15081	-0.0427064	-0.299082	0.194246	0.084972	-0.139553	-0.36108	-0.183712	0.146906	-0.264255	-0.347455	-0.321931	-0.339856	-0.321667	-0.119737	0.117605	-0.27755	-0.161291	-0.431558	-0.243977	0.0625324	-0.131975	0.0558566	0.0383229	0.131336	0.236028	0.266829	0.157172	-0.102191	-0.011917	0.0258141	0.0586817	0.0898679	-0.149315	-0.428913	0.0446565	0.274993	0.00707279	0.106124	0.207661	0.174924	0.121273	0.0416611	-0.329172	-0.236945	-0.29331	-0.33306	-0.292116	0.350812	0.0906912	-0.304961	-0.34222	-0.340628	-0.171075	-0.0825375	-0.100562	-0.258375	0.201299	0.160281	0.0730767	0.0232256	0.171317	-0.114963	0.0741842	0.12229	0.103429	0.201833	0.102784	0.342	0.191181	-0.00571835	-0.235822	0.15595	0.0491304	-0.135606	-0.171026	0.0307756	0.00884052	0.0174834	-0.0772483	-0.149634	0.0604024	-0.0399703	0.173736	-0.184071	-0.222394	-0.112968	-0.0112444	0.144081	0.0520722	0.0596774	-0.142931	0.137574	0.0313028	0.109755	0.308449	0.0663706	0.167511	-0.193294	0.0666956	-0.104524	0.165238	-0.0367001	0.350963	0.148717	0.174168	0.0575402	-0.201828	-0.18642	-0.208771	0.428632	-0.0298676	0.080899	0.215166	0.0236184	-0.133687	0.0401175	-0.128813	0.0824168	0.0323729	0.0168095	0.0647533	0.372482	0.0988933	0.102877	0.235042	-0.269156	-0.0778164	0.0338706	0.251466	-0.445048	-0.453924	-0.0499625	-0.174878	0.107338	0.237696	0.303524	0.00781049	0.108525	0.372157	0.161204	0.155355	0.175104	-0.0551874	-0.144196	0.000946143	0.241106	0.0304381	0.145664	0.205571	-0.11783	0.221623	-0.220849	-0.119715	0.0189767	-0.0262193	0.323596	0.0425076	0.141376	0.358025	0.296351	-0.0335636	0.16917	0.514728	0.0702304	0.00107911	0.0396091	-0.101334	-0.0322353	-0.15524	0.364652	-0.0892114	-0.125683	-0.108093	0.162692	-0.331606	0.146043	0.160294	-0.0216054	0.0211758	0.270592	0.0942981	0.0453521	0.201781	0.261453	0.0876271	-0.194765	-0.0385337	0.107372	0.243277	0.0917301	-0.00675959	-0.268785	-0.152963	-0.0741174	-0.262156	-0.164753	0.23294	0.260915	-0.418239	0.211596	0.0631859	-0.0186003	-0.19876	0.0294337	-0.0098687	0.0943749	0.0668684	-0.0759478	0.0904454	-0.223402	0.176395	0.303788	-0.134677	-0.0503731	-0.164938	-0.0867764	-0.0793149	-0.110081	0.18598	-0.100596	0.0529366	0.125291	-0.320837	0.110485	0.222445	0.177837	0.0961757	0.147511	-0.0331913	0.119418	0.0974293	-0.0572119	-0.0868629	0.0154118	-0.0161466	-0.0945031	0.302131	0.197663	-0.111406	-0.268165	-0.227443	0.504537	0.108767	0.384886	0.140858	0.345681	-0.286277	-0.0173238	0.05873	0.195503	0.377229	0.126689	-0.0428023	-0.127545	-0.0414749	0.149296	0.0606702	-0.225296	0.265172	-0.143113	0.0153268	-0.0394407	0.0972088	0.145908	0.219945	0.0188467	-0.0797015	0.00660404	0.135568	0.061361	0.0491677	-0.0925586	-0.0150592	0.0599798	-0.00510138	0.0172937	0.0408337	0.0770221	0.298033	0.269604	-0.371642	-0.273083	0.252235	-0.0620542	-0.182513	-0.139491	-0.162203	-0.185743	-0.234611	0.0232713	-0.000416678	-0.00170378	0.0958871	-0.00607402	0.110611	-0.0486854	-0.0577828	-0.0452128	-0.0852818	-0.0118961	0.305366	0.00732896	0.077588	-0.127626	0.0302697	-0.153412	-0.05752	0.222628	0.229378	0.224869	0.0007576	-0.0458971	0.349155	0.0876647	0.192535	-0.0950919	0.135087	-0.303363	-0.122819	0.281957	0.0744415	-0.122936	0.321071	0.0232274	-0.0915574	-0.0915825	-0.194947	-0.0672608	0.0361217	-0.0805302	-0.147805	-0.0198206	0.0480661	0.00152123	0.147992	-0.0711464	-0.0622371	-0.186431	-0.24284	-0.0247534	-0.0682045	-0.0422304	-0.0929387	-0.0994681	-0.0868921	0.0114418	-0.133517	-0.152195	-0.126617	-0.0441098	-0.0963434	0.0106566	-0.00155939	-0.067337	0.0437767	0.0207003	-0.118048	-0.0532358	-0.1779	0.040517	-0.00476433	-0.138317	0.0302293	-0.137839	0.0645335	0.0615946	-0.0874726	0.061686
PSPTO_2191-hypothetical protein	-0.462192	-0.427072	-0.384641	-0.256994	0.0418242	-0.333939	-0.211954	0.15835	0.237136	0.122556	0.199506	-0.000633916	0.3238	0.322646	0.205995	0.231832	0.256643	0.0101553	0.192654	0.0114366	0.223354	0.210011	0.0760123	0.446787	0.167694	0.158262	0.374708	0.390422	-0.0241755	-0.212779	0.0756695	0.0510695	0.10448	0.243666	0.0763224	-0.0464406	0.298379	-0.0403821	0.00798331	0.260618	0.29106	0.0900717	-0.380805	-0.372633	-0.363692	-0.140263	-0.260544	-0.278437	-0.329536	-0.333354	-0.436718	-0.360337	-0.196118	-0.345985	-0.363614	-0.00514173	-0.33383	-0.291188	-0.494937	-0.245615	-0.349032	-0.125356	-0.164453	0.27497	0.350733	-0.150728	-0.165994	0.0803127	0.122725	-0.0231383	-0.180015	0.196219	0.310071	0.271088	-0.260293	-0.195301	-0.175335	-0.169377	-0.115412	0.412213	-0.0506378	0.167932	0.310272	0.199778	0.235927	-0.112628	-0.44607	-0.439406	-0.424474	-0.0189104	-0.0990684	0.285236	-0.252327	-0.222538	-0.162702	-0.429322	-0.112214	-0.415548	0.232755	0.179719	-0.470254	0.0485463	-0.343026	-0.27179	0.0548041	0.391054	0.0587003	0.0819909	0.0405746	-0.436073	-0.276146	0.0989086	0.0412505	0.193449	0.214053	0.382506	0.165634	0.12341	0.179696	0.168447	0.0260189	0.120847	-0.415054	-0.0756385	-0.148466	-0.142593	-0.134497	-0.349956	-0.496985	0.173126	0.00261136	0.171443	0.242117	-0.472541	-0.00856405	0.369997	0.245997	-0.0938336	-0.000651676	0.325721	-0.14348	-0.0845798	-0.0971161	-0.296545	-0.532913	-0.357486	-0.345005	0.261698	-0.118602	0.0141762	-0.447364	-0.43202	-0.26388	-0.188491	0.29923	0.0969928	-0.0188167	0.0310654	0.236844	0.260321	0.276008	0.245479	0.0619214	-0.246735	-0.245035	-0.195149	-0.0494784	0.273896	0.0887508	-0.442007	0.0848051	0.0533944	-0.478301	0.0211735	0.171697	-0.0179822	-0.263868	-0.352647	-0.444845	-0.306576	-0.204829	-0.141259	-0.281214	0.298961	0.487293	0.0283922	-0.375755	-0.215077	-0.204257	-0.0785845	-0.311647	-0.144255	-0.328501	0.0575396	-0.263391	0.10552	0.0692363	0.168599	0.00923238	0.268359	0.214135	0.291966	0.0706864	0.119548	0.0302725	0.300617	0.052163	0.108702	0.08482	-0.0712682	0.0854949	0.33184	0.235267	0.086592	0.331987	-0.0556308	0.166568	0.321686	0.119259	0.134134	0.27047	0.0870276	-0.000867961	0.066222	0.206418	0.114839	-0.0312769	0.249179	-0.331247	0.0295121	0.160501	0.199574	-0.118863	0.11935	0.0442926	0.277782	0.0631158	0.193427	0.11495	0.135148	-0.348363	-0.293321	0.211627	-0.210546	0.00661369	-0.346045	-0.134819	-0.105103	-0.216253	-0.19984	0.0153376	0.319544	-0.014246	-0.0526084	-0.329502	-0.320897	-0.0582245	0.118281	0.529322	0.163157	-0.303701	-0.501845	-0.165806	-0.232386	-0.235076	-0.29377	-0.430362	0.128935	-0.0497485	0.159171	0.21741	0.0586862	0.00871973	-0.28468	-0.399659	0.17579	0.145995	0.0732345	-0.0225101	-0.438543	-0.349764	-0.208919	-0.275106	-0.264419	-0.0919661	-0.225043	0.163116	0.0914902	-0.280928	0.000224125	0.0960271	-0.118931	-0.134489	0.128869	-0.31307	-0.017327	-0.46506	-0.41094	-0.0489671	0.180861	0.266129	0.312537	-0.388907	-0.283113	0.0374284	-0.389876	0.0668926	-0.0243423	-0.00836081	-0.262982	-0.381181	-0.436251	-0.316338	-0.0751045	-0.0648664	0.0735104	-0.17489	0.0558351	-0.449148	-0.433774	-0.339341	-0.28686	-0.258857	-0.335365	-0.338124	-0.358552	0.0889641	0.0981413	0.327106	0.508684	0.459101	0.505072	0.333729	0.43274	0.377455	0.405891	0.0764324	0.0347387	0.0625822	0.166185	-0.201635	-0.0559394	0.013788	0.0362968	-0.445439	-0.229561	0.025065	0.229629	-0.186967	-0.183655	0.115499	0.282661	0.18652	-0.0166423	-0.388472	-0.199113	0.0157888	-0.355828	-0.229803	-0.298099	0.0985119	0.136423	0.2965	-0.364929	-0.135318	-0.177114	-0.373015	-0.354635	-0.349598	-0.142549	-0.476675	-0.191528	-0.352399	-0.339744	-0.316342	-0.320487	-0.248086	0.081167	0.0700294	0.17087	-0.162951	-0.0292683	0.0324222	0.496822	0.491141	0.469118	0.378968	0.281128	0.36014	0.468716	-0.144644	-0.184849	-0.141188	0.345205	-0.356922	-0.193106	-0.347226	-0.288789	0.194148	0.225027	0.354332	0.0387484	-0.102455	0.124974	0.29855	-0.0683016	-0.0450798	-0.323521	0.0101775	0.113999	-0.0212697	0.033707	0.211424	0.00441573	-0.42709	-0.541283	-0.42094	-0.369684	-0.1323	0.368161	-0.385375	0.343352	0.111599	0.0875661	0.106581	-0.0752849	0.130375	0.204886	-0.0801662	0.0877923	0.0551969	-0.387633	0.293028	-0.239755	0.292592	0.0598258	-0.0430357	-0.261068	0.0649158	-0.247071	-0.0156555	-0.13797	0.0859889	0.200054	0.0522291	0.189711	-0.18071	0.372784	-0.175452	-0.233446	-0.156931	-0.268724	-0.125218	-0.15947	0.0332141	-0.190104	0.35159	0.352738	0.3821	0.0132443	-0.317925	0.0978386	-0.397209	-0.453422	-0.370829	-0.432434	-0.330765	-0.1835	-0.0225782	0.0351807	-0.00491842	-0.153227	-0.0957263	0.113415	0.0597764	-0.0318395	-0.415683	-0.113111	-0.162114	0.370827	-0.0340668	-0.342043	-0.222604	-0.3576	-0.365112	-0.355736	-0.337149	-0.357496	-0.174615	-0.379991	-0.339276	-0.138196	-0.226452	0.208508	0.206523	-0.131603	0.276366	0.220188	0.0133742	0.0679731	0.00967561	-0.156028	-0.350379	-0.188502	-0.241413	0.0996787	-0.259519	-0.353722	-0.207893	0.114356	0.0974103	0.106692	0.0676633	-0.370359	0.100249	-0.137946	-0.231695	-0.0162365	0.0794551	-0.205362	-0.220249	-0.423284	-0.398464	-0.337482	-0.327576	-0.43585	-0.475493	-0.320151	-0.342202	-0.401147	-0.243877	-0.37191	-0.438832	-0.416967	-0.342656	-0.364588	-0.204344	-0.387885	-0.410035	-0.325997	-0.448491	-0.473903	-0.499462	-0.397111	-0.416497	-0.455327	-0.345167	-0.290065	-0.428392	-0.357757	-0.360353	-0.363175	-0.362862	-0.39258	-0.403872	-0.458757	-0.479194	-0.395341	-0.369489	-0.471782	-0.404654	0.217615	-0.365061	-0.464898	-0.386937	0.239623	0.209921	0.203206	-0.149818	0.284802	0.160617	-0.0552029	0.397003	0.414074	0.225251	0.268324	0.140751	0.0665001	-0.416821	-0.397685	0.245391	0.14578	0.185615	-0.0672526	-0.160897	0.295936	0.0955376	-0.196924	0.0295076	0.00096172	-0.211317	-0.497334	-0.427827	-0.419905	-0.31709	-0.32208	-0.381007	-0.471243	-0.383189	-0.362946	-0.390691	-0.163781	0.165732	0.108882	0.253133	0.204838	0.127058	0.199569	0.134052	0.196037	0.411081	0.0672045	-0.115189	-0.171554	0.074616	-0.124242	0.0708236	-0.29371	-0.243028	0.118326	0.231049	0.251318	0.41536	-0.0853836	0.1314	-0.0787528	0.317009	-0.0391144	0.37941	-0.0453558	0.0312785	-0.00199367	0.230333	0.120074	0.0486225	-0.102138	0.24579	-0.058768	0.228696	0.0152227	-0.422142	-0.107493	-0.0720544	0.142204	-0.234635	0.37596	-0.214274	-0.389669	0.124142	0.283844	0.141684	-0.22695	0.0404474	0.00675098	-0.319399	-0.50245	-0.219843	-0.505473	0.079401	-0.29953	0.138199	0.149189	0.153985	-0.245617	0.224277	-0.230419	0.0194385	-0.128535	-0.133263	-0.0828858	-0.278885	-0.0356521	0.216104	0.267593	0.403496	0.391702	-0.0144491	-0.265858	-0.339295	0.0721537	-0.392733	-0.206593	-0.419418	-0.300766	-0.191151	-0.159043	0.00141009	-0.295742	-0.300746	-0.300952	-0.292173	-0.0985488	0.109144	-0.292733	-0.298423	-0.421567	-0.460896	-0.449831	-0.385269	-0.326949	0.301664	0.0997159	0.142731	0.291468	0.385132	-0.0947111	-0.00602546	-0.162551	-0.0602731	-0.168613	-0.0540176	-0.0590454	0.0706858	-0.187836	0.0517692	-0.433831	-0.460031	-0.42824	-0.29901	0.387828	-0.138084	-0.0183315	-0.0666637	-0.0102111	0.122658	0.0231514	0.0657393	0.224752	0.234734	0.22354	0.219652	0.327094	0.342501	0.201293	0.215001	0.341711	0.0174829	0.286991	0.426786	0.116992	0.0429051	0.294733	0.339049	0.0516297	0.196312	0.0908693	0.305723	0.134837	0.368736	0.287529	-0.163084	0.111178	0.0114304	0.264885	0.118247	-0.0207918	-0.054914	0.0134388	-0.0328636	0.0447994	0.0694	0.282424	0.438453	0.269882	0.208622	0.405896	0.170557	0.295673	0.34032	0.294464	0.208813	0.461932	-0.213529	-0.224397	0.199125	0.235026	0.470509	0.44252	0.488373	0.286089	0.531115	-0.0683171	-0.0763398	-0.0054028	0.039689	-0.184089	-0.31464	0.354926	0.253496	0.209349	0.0535043	0.199601	-0.252013	0.183596	0.347102	0.0636942	0.101146	-0.316127	0.0389711	0.0662286	0.108137	-0.224626	0.123407	-0.0311418	0.141379	-0.198125	-0.0379224	-0.166624	0.216187	0.166054	-0.0231993	0.322629	0.0200981	0.219698	-0.00201355	-0.252427	-0.343655	-0.255776	-0.219513	0.0764406	-0.129379	-0.0956746	-0.346918	-0.38059	-0.336378	-0.35033	0.18564	-0.24037	-0.263665	-0.183343	-0.25519	-0.336871	-0.229453	0.0256963	-0.0169343	-0.331048	-0.30625	-0.504591	-0.312192	0.0963656	-0.161935	-0.30114	-0.183224	-0.464017	0.33871	-0.212568	-0.511765	-0.338673	-0.367645	-0.192831	-0.290549	0.241153	0.157814	0.128404	0.090962	0.155148	0.221509	-0.357175	0.10511	-0.180814	-0.015017	0.343413	0.448582	0.0900631	0.356973	-0.207667	0.0257087	0.26246	-0.122492	0.167835	-0.265317	-0.262031	0.0703325	-0.267706	-0.239441	-0.354158	-0.159833	-0.0962065	0.0305744	-0.129816	0.226409	0.121055	0.156309	0.214431	0.234258	-0.36618	0.116794	-0.262066	0.137492	-0.0502499	0.320009	0.0971754	0.260849	0.322403	0.298391	0.186083	0.340864	0.205304	-0.365293	-0.0560212	0.28759	0.0765156	0.0941079	0.492299	0.129231	0.292122	-0.0431264	0.411789	-0.0665424	0.0912032	-0.177467	-0.254769	0.109764	-0.247486	-0.408867	-0.280047	-0.201558	-0.119895	-0.19787	-0.295475	-0.172556	0.297633	0.192761	0.0145072	-0.0941717	-0.22283	-0.0976799	0.171668	0.386202	0.390931	0.32376	0.245885	0.306416	0.358928	-0.184961	-0.444695	-0.446263	-0.382949	-0.128669	-0.211684	-0.264748	-0.29568	-0.341314	-0.252905	-0.266877	-0.364669	-0.0394066	0.155572	-0.148569	-0.236865	-0.176727	-0.0170393	-0.0972124	-0.135055	-0.0931324	0.0299142	0.0648241	-0.0452904	-0.134321	-0.280458	-0.188219	-0.367473	-0.424829	-0.407491	-0.460012	-0.0276557	-0.133463	-0.12018	-0.0802062	-0.195276	0.0404463	-0.171994	-0.0455625	-0.361656	-0.372503	0.177705	0.389693	0.313465	0.339376	0.234113	0.203624	0.152062	-0.0223381	0.128298	0.226711	-0.027139	-0.175564	0.0481479	-0.0184939	-0.288116	0.150232	0.153282	-0.18147	-0.434838	0.0258681	-0.0369137	-0.0241263	0.183396	0.353207	-0.0183793	-0.14459	-0.404845	0.185448	-0.16487	-0.314729	-0.239572	-0.218942	0.264868	0.0983369	-0.14591	-0.0679894	0.418423	0.0810598	-0.258129	-0.315816	-0.287231	-0.214555	0.00112609	-0.0033738	-0.128155	-0.0265885	0.170966	-0.295871	-0.0773573	-0.0262275	0.0350756	-0.381793	-0.391506	-0.381522	-0.279597	-0.284083	-0.101931	0.224677	0.20336	0.0537294	-0.107537	-0.0573086	-0.00706752	0.185078	0.133945	-0.318652	0.28478	-0.22117	-0.256286	-0.226244	-0.279016	-0.23247	-0.23554	-0.208256	-0.245487	-0.308013	-0.269095	-0.243007	-0.220261	-0.211856	0.0245282	0.0936573	0.0393418	-0.0435305	0.0359449	-0.165319	-0.196319	0.000610353	0.214814	-0.414773	0.361361	0.473626	0.332523	0.301414	-0.302875	-0.115375	-0.272206	0.213704	-0.0851171	-0.173045	-0.273441	-0.218047	-0.24832	0.434533	-0.153151	-0.0742716	-0.397081	-0.304682	0.351573	-0.412489	-0.292931	-0.209518	0.248178	-0.337275	0.0304732	-0.282153	-0.175268	-0.159036	-0.160731	-0.318031	-0.297912	-0.420674	-0.120192	-0.285457	-0.161688	0.277447	0.248024	0.0199429	0.266324	0.455303	-0.0636936	-0.470759	-0.296096	-0.435688	-0.373091	0.165567	-0.0486111	-0.0373532	0.186628	0.0705045	0.0863419	0.274022	0.0753969	0.40789	0.0392209	0.260733	-0.152989	0.153049	0.0128299	-0.0631118	0.455347	-0.356893	-0.30593	-0.460202	-0.47761	-0.42757	-0.397499	-0.400169	-0.141691	0.348656	0.0831072	0.0209359	-0.0434034	-0.18595	0.334158	0.229186	0.215187	0.149941	0.282358	0.414489	0.1519	-0.219022	0.048193	-0.0866323	-0.359726	-0.277273	-0.295922	-0.348594	0.126648	0.252777	0.223882	0.214803	0.164972	0.000214111	0.0465616	-0.239953	0.0433677	-0.119031	0.0239004	-0.0184991	0.254769	0.113309	0.142616	0.0385509	0.00598611	0.106989	0.123799	0.272837	0.115393	0.310261	0.138486	0.118806	0.026698	0.0775297	0.0253596	-0.0584634	-0.0603883	-0.144054	-0.0216451	-0.0583274	-0.0773244	0.0433395	-0.0364335	0.0505435	0.0732058	0.000234455	0.126511	0.0123886	0.039234	-0.0246944	0.123366	0.0141923	0.0340059	-0.00601009	0.0971056	0.0969764	0.0457781	0.0506434	0.103353	0.188026	-0.080537	0.0615388	0.230947	-0.216551	-0.477868	-0.440931	-0.324863	-0.437046	-0.421098	0.20163	-0.350467	-0.28015	-0.106307	-0.49229	-0.411041	-0.436361	-0.407937	-0.401246	-0.435884	-0.485823	-0.392601	-0.474327	-0.258725	-0.426489	-0.270356	-0.466378	-0.307866	-0.437171	-0.290285	-0.288201	0.0119386	-0.0543552	-0.295541	0.0497548	-0.104937	0.011965	-0.252904	-0.296128	-0.41377	0.231401	0.0214147	-0.357937	0.140163	0.287631	-0.262465	-0.228908	-0.457671	-0.280589	0.0558538	0.227676	0.0776868	0.244744	0.288158	-0.240099	-0.365311	0.212565	-0.251009	-0.164023	-0.452884	-0.323407	-0.320438	-0.417216	-0.468221	-0.0165654	-0.377898	-0.461984	-0.579918	0.102293	0.357616	0.000706857	0.205261	0.182776	-0.223088	-0.110811	-0.0543419	0.189092	0.0522718	0.145769	0.194999	0.272056	0.227115	0.0516209	-0.0255257	0.112699	0.309535	-0.412412	-0.237891	-0.10775	0.0524702	0.0229405	0.10955	-0.195814	-0.108352	0.116774	-0.0512618	-0.442906	0.190451	-0.324534	0.0572397	0.159368	-0.0387387	0.0543336	-0.0933222	-0.318001	-0.245383	-0.31866	-0.213211	0.348777	-0.450343	-0.0742603	-0.307135	-0.34382	-0.240894	-0.0770607	-0.35351	-0.386044	-0.316479	-0.314209	-0.38484	-0.279234	-0.341596	-0.223896	-0.0652912	-0.0338098	0.0112951	-0.366878	-0.229239	-0.356127	-0.265806	-0.369733	-0.277538	-0.0913405	-0.308994	-0.33667	-0.323525	-0.367921	-0.325328	-0.204253	0.113449	-0.212395	-0.150469	-0.255661	-0.251466	-0.303597	-0.338128	-0.149767	0.0895113	0.126543	0.36046	0.0649938	-0.05283	0.359479	-0.071374	-0.304485	0.042632	0.262774	-0.140374	0.197393	0.338829	0.115964	-0.00334948	0.272163	0.289403	-0.295252	0.0575091	0.292352	-0.281915	0.408626	-0.413102	-0.0310134	0.314492	-0.1723	0.076624	0.206499	0.229323	0.203706	-0.129304	0.215967	0.293666	0.0226587	0.0915969	0.0929868	0.02058	-0.393684	0.113222	0.421713	0.23104	-0.0527649	0.0443516	0.108045	-0.0852293	-0.119695	0.267611	0.234457	0.300737	0.236259	0.115952	0.252037	0.0233612	-0.0898633	-0.175077	-0.0787877	0.145042	0.129279	0.287772	0.0703526	-0.184176	0.246159	0.1808	-0.0472734	-0.0312042	-0.433638	0.128985	0.352968	-0.0513446	0.401497	0.226703	0.220393	0.202445	0.175974	0.254936	0.0904245	0.0810051	0.47929	0.341199	-0.147817	0.183685	0.103402	0.356178	0.0700831	-0.343492	0.115929	0.26926	0.166594	0.117263	0.242785	-0.123033	-0.282237	-0.111664	-0.0580738	0.0598864	-0.17921	-0.40519	-0.264556	-0.347376	-0.187463	0.0567292	-0.427863	-0.395744	0.104016	-0.191348	-0.295199	-0.515353	-0.297079	-0.247149	-0.100243	-0.384291	-0.365979	-0.387776	-0.157026	0.0456768	-0.255371	-0.249691	-0.303051	0.0758251	0.16322	-0.204176	-0.252062	-0.134293	-0.0611204	-0.314894	-0.336445	-0.312236	-0.164599	-0.101096	-0.035607	0.0619592	0.401009	0.323091	-0.302046	0.215038	-0.117035	0.434049	0.453727	0.0545969	-0.109417	-0.0564524	0.126984	0.0716209	-0.372723	-0.470857	-0.403132	-0.0554462	-0.277009	0.271077	0.185387	-0.00911795	-0.178142	-0.195721	-0.163748	0.262783	-0.306509	-0.431702	-0.413165	-0.430178	-0.447127	-0.362642	-0.290075	0.206626	0.0291907	-0.180541	0.0905862	0.225386	0.172243	-0.06512	-0.0566989	-0.297497	0.282766	0.113976	0.329244	-0.0676901	-0.246376	-0.262487	-0.441427	0.302854	-0.0418041	-0.150684	-0.465241	-0.307971	-0.364846	-0.365555	0.264957	-0.168376	-0.0324412	-0.303112	0.0800359	0.0189646	-0.0838548	-0.360454	0.215029	0.319987	-0.0971832	-0.0349081	0.0834234	-0.0226942	0.11421	0.216902	-0.0221179	-0.184165	-0.196582	0.138165	0.110204	-0.305016	0.0684676	0.346237	-0.365532	-0.445147	0.0560691	0.126969	0.273056	0.0532743	-0.0694242	-0.15509	-0.128207	0.0452236	-0.0994424	-0.00481803	0.139596	-0.479914	-0.153031	-0.258855	-0.0743411	0.0644349	0.104392	0.148428	0.115036	-0.167033	0.301761	-0.396466	-0.128169	-0.0258577	-0.349345	-0.444491	-0.30211	-0.265704	-0.113177	-0.388231	-0.210839	-0.118988	-0.116518	0.167996	0.244259	-0.220566	-0.444988	-0.169217	-0.284819	0.292092	-0.14887	-0.0275235	0.234426	0.156592	0.104267	0.176861	0.206073	-0.258039	0.161026	0.241479	-0.00127217	0.256124	0.409306	0.279889	0.22443	0.0158835	0.0272096	0.0429231	0.308195	0.349053	0.302135	0.349965	-0.0545496	0.0151572	0.285578	0.0953827	0.231731	0.272328	0.171803	0.0650677	-0.028974	-0.143979	-0.152138	-0.318671	0.21886	0.209275	0.296065	0.385242	0.341256	0.487045	0.124529	-0.0541547	0.0670256	0.135479	0.071348	0.298879	0.181628	-0.196978	0.227345	0.188684	-0.0999297	0.254539	0.192462	-0.298781	-0.210063	-0.0283607	0.0861717	0.144232	0.26655	0.0139588	0.211608	0.144354	0.1615	0.167556	0.227686	-0.0890128	-0.327844	0.225823	0.306439	0.235778	0.172435	0.087662	0.215116	-0.0724448	0.284974	0.307417	0.170344	0.313174	0.208735	0.164249	0.0401382	-0.0163533	0.00678865	0.0603901	0.146515	0.14094	0.153052	0.147983	0.0874775	-0.32137	0.0739186	0.23212	0.315174	0.147014	0.199102	0.194669	0.108312	0.242101	0.0475574	0.2555	0.185739	0.183399	0.225696	-0.0536152	0.366689	0.426607	0.144652	0.135045	0.0919717	0.0549476	0.072017	0.122884	-0.0367632	0.066674	0.407259	0.203263	0.0607678	0.125283	0.319579	0.28334	0.200486	0.108202	0.0408121	0.210432	0.030599	0.303706	0.137769	0.27831	0.285378	0.0686179	-0.0813959	0.437579	0.208867	0.0205676	-0.104734	0.222283	-0.0765418	-0.173417	-0.124875	-0.131485	-0.0176454	-0.150705	-0.253185	-0.330297	0.0189388	0.148373	0.208401	0.263764	0.177151	0.287476	-0.104959	0.192652	-0.209544	-0.166512	0.0666457	0.190495	0.253612	-0.222521	0.344476	-0.0276104	0.379452	0.196456	-0.437488	0.0237782	0.176454	0.164328	0.0918782	-0.147219	-0.462412	0.088658	-0.206054	-0.296366	0.236349	0.293917	0.183989	-0.410363	-0.175439	-0.327912	-0.194776	-0.218589	0.150134	0.125833	-0.0100611	0.101991	-0.350393	-0.00810637	0.0289665	-0.416708	-0.328754	0.255258	0.201653	0.252658	0.253621	0.349298	0.103547	-0.0720353	-0.0248736	-0.0604159	0.230262	0.277061	-0.133938	-0.0972767	0.458581	0.238074	0.32997	0.33734	0.436469	0.140394	0.341731	0.0524244	0.196424	0.168633	-0.475583	0.036673	-0.377486	-0.310727	0.382166	0.153221	0.0966018	0.0060823	0.324715	0.0788717	-0.2897	-0.361029	-0.401905	-0.395654	0.317956	0.0569468	-0.316179	0.245718	0.100949	0.328303	0.174514	0.251555	-0.0516646	0.336822	0.254567	0.394948	0.185115	-0.20863	0.510078	0.362169	0.267878	0.142581	0.0135668	0.350813	-0.317055	-0.368154	-0.386002	-0.34228	-0.389797	-0.0548501	-0.296163	-0.121052	-0.345843	-0.258863	-0.298059	-0.306624	-0.299528	-0.355717	-0.382141	-0.369373	-0.36136	-0.362751	-0.314051	-0.359957	-0.37298	-0.39382	-0.377295	-0.343299	-0.361606	-0.445429	-0.366707	-0.359838	0.292215	-0.211309	-0.184445	-0.206702	0.209211	-0.435472	0.0212434	0.118282	-0.0287214	0.269104	0.430894	-0.279389	-0.378865	-0.421816	-0.378445	-0.0714181	-0.228338	-0.189378	-0.190485	-0.0284594	-0.438194	-0.393517	-0.209319	-0.0886368	-0.429108	-0.0583158	1	0.263752	0.212181	0.114705	-0.3968	-0.175859	-0.344341	-0.164991	-0.301977	-0.304979	-0.385131	-0.306369	-0.409599	-0.279016	-0.0967619	-0.368234	-0.103323	-0.457263	-0.41016	-0.179445	0.000376962	-0.142554	-0.127892	-0.206075	0.117818	0.11157	0.125936	0.231308	0.113631	0.139923	0.109302	0.282191	0.151158	0.350188	0.431152	0.148128	-0.0591687	0.365516	0.130795	0.285666	0.22142	0.271565	0.298774	0.414662	0.405074	0.21075	0.201529	-0.0288627	-0.379028	0.550224	0.359742	0.0648138	0.249283	0.121925	-0.00419156	-0.369532	0.281119	0.205054	0.453873	0.27828	0.281745	-0.412533	-0.224734	-0.202983	0.0411054	0.159086	-0.249327	-0.20318	-0.22158	0.0590637	0.321091	-0.4867	-0.187323	-0.000775152	0.389824	0.348755	-0.304749	0.0563995	-0.207668	-0.316224	-0.226532	-0.172908	0.230264	0.297988	0.264646	0.0349061	0.345387	0.334606	-0.367112	-0.078692	0.183942	-0.158182	0.175663	0.10462	-0.157399	-0.352986	0.475944	0.231024	0.223344	0.197675	0.142993	0.13819	0.168425	-0.424349	0.481298	-0.149045	-1.65025e-05	0.185629	-0.295912	-0.348353	0.29663	0.12739	0.216705	-0.200611	0.205609	0.192619	-0.0222395	0.0750475	-0.0906435	-0.388323	0.298257	0.311835	0.119697	0.46463	0.456832	0.314509	0.15555	0.333275	0.205012	0.217184	-0.0214909	0.28931	0.0671063	-0.180107	-0.194695	-0.0814454	-0.113241	-0.447187	-0.160312	0.459016	-0.275398	-0.333887	0.352808	0.10837	0.175577	0.224216	-6.9899e-05	-0.216233	-0.453767	-0.118948	-0.426096	0.168313	0.225497	0.207762	0.137925	0.156082	-0.262883	0.223547	0.270614	-0.228694	-0.166581	-0.329608	-0.3505	-0.377775	-0.396003	-0.278366	-0.323629	-0.389886	0.146871	0.256648	0.217963	0.284569	0.31667	0.208025	0.276174	0.326175	0.377758	0.23689	0.29144	0.177931	0.189566	-0.274351	-0.168212	-0.0337858	0.0870635	0.229472	0.351065	0.331042	0.326063	0.267477	0.147815	0.17256	0.182542	0.240136	0.340269	0.246901	0.297136	0.13737	0.274564	0.358244	0.230749	0.403519	0.203454	-0.00488416	-0.00960625	0.229677	-0.0446408	0.313901	0.131045	0.0762517	0.0446448	0.119457	0.0535674	0.172173	-0.136591	-0.00978857	0.254516	-0.0294016	-0.137159	-0.19645	0.193576	0.0519327	0.316458	0.125204	0.389245	0.243317	0.413294	-0.0565772	-0.131327	0.524119	0.0357899	0.0895739	0.117767	0.192475	0.237415	0.131248	0.122271	-0.203089	-0.045876	-0.374934	-0.203564	0.172934	0.0967985	0.211068	0.0847153	-0.0751558	0.105486	0.0534057	0.0947052	0.235389	0.351937	0.255624	0.378527	0.0284271	0.17334	-0.198038	-0.0246462	0.311289	0.304373	0.320443	0.295266	0.0533035	0.419038	0.399879	0.167366	0.33545	0.391819	0.098308	0.115554	-0.239219	0.162204	-0.312436	-0.160625	0.0547546	0.396011	0.329984	0.294525	0.344945	0.168212	0.203959	0.28122	0.0888215	0.271246	0.184589	-0.0847276	0.126039	-0.203447	0.0347191	0.146797	-0.163502	-0.416616	-0.101277	0.178277	-0.0205088	0.192857	0.151273	0.0414729	-0.240391	-0.00355978	0.218817	0.0965311	0.265568	0.510588	0.120272	0.0295081	-0.166205	-0.116697	0.00897018	0.0183442	-0.105075	-0.133226	-0.00479214	-0.222936	-0.0810654	-0.00587451	-0.230119	-0.225585	0.0932221	-0.342275	-0.295521	0.0341325	0.292867	0.11133	0.21919	0.267865	0.292466	0.181119	-0.217875	0.110531	0.0435376	0.331308	0.437388	-0.03496	0.0196835	-0.135449	0.253647	0.124681	0.141393	0.346075	0.343007	0.386359	0.380041	0.442066	0.11591	0.197283	-0.187982	0.152247	0.301836	-0.299829	-0.0906376	0.210114	0.0471066	0.0162804	0.0745889	0.125679	-0.233453	-0.0541338	0.347237	0.0832896	0.211223	0.298669	0.214302	0.17931	0.194842	0.18961	-0.0735526	0.0224031	0.107743	0.161108	0.0565667	0.0878721	0.125069	0.0499121	-0.179012	-0.35844	0.0268468	0.229762	0.0436099	0.398724	-0.262997	0.00182704	0.177958	0.0132861	0.240621	0.23067	0.031012	-0.270492	-0.0135263	0.37521	0.25594	0.0527228	0.198907	0.0314881	0.299096	0.284225	0.323085	0.385576	0.342468	0.390328	0.341612	0.277981	-0.117334	0.114984	-0.256119	-0.131772	-0.224279	0.0615145	-0.0481098	0.353349	0.34012	0.17406	0.323657	-0.172709	0.177962	0.124248	0.351836	0.258473	-0.22627	-0.04796	-0.319611	-0.44686	0.42272	-0.189764	0.211787	-0.0210491	-0.336789	0.288937	0.299179	0.34998	0.324997	0.34421	0.394741	0.00449426	0.125497	-0.0860581	0.0738115	-0.0667737	-0.281748	-0.28368	0.170383	-0.11779	0.125794	0.0359371	0.0993641	0.140315	0.321103	0.351738	0.051618	0.0480059	0.0686602	0.151983	0.184033	0.359979	-0.396482	0.0811776	-0.0658355	0.00141038	0.109838	0.279643	-0.319712	0.341283	0.41631	0.313306	0.301326	0.167456	0.283232	0.0508815	0.129367	-0.34271	0.255288	0.325841	0.138897	0.203938	0.0868861	-0.17452	0.382749	-0.0572076	0.038048	0.0053495	-0.0410744	0.336888	0.0209919	0.0941909	0.0355701	-0.11096	-0.146242	0.292723	0.333861	0.223736	-0.0925342	-0.118571	0.0854789	0.0204073	0.0102707	-0.132784	-0.254987	-0.129334	-0.0449192	-0.0340512	-0.0525356	-0.322475	-0.280284	0.467798	0.372451	0.418224	0.273374	0.295331	0.312093	0.299998	0.368829	0.330457	0.360552	0.197676	0.211585	-0.234224	-0.135777	-0.0826206	-0.203379	-0.215131	-0.127172	0.0255675	-0.00550798	0.1977	0.0329572	0.398257	0.384291	0.243845	0.224592	0.248478	0.0520541	0.231962	0.409121	0.250147	0.278991	0.184935	0.273242	0.148871	0.0929703	0.0316276	0.159634	0.0366189	0.162484	0.0829176	0.164	0.250466	0.0797452	0.237806	0.304491	0.305751	0.222546	0.101479	-0.0792293	-0.059157	0.119006	0.214059	0.0727401	0.20775	0.339227	0.439053	0.135965	0.320651	0.302129	-0.00423448	-0.0253019	0.323063	0.156143	0.187318	-0.319926	-0.106967	0.298272	0.284803	0.148706	0.38323	0.215072	0.256474	0.00140279	-0.0722657	0.235841	0.327929	0.307917	0.184922	-0.0306452	0.255959	0.281513	0.415626	0.198542	0.00280693	0.16134	-0.0811957	0.0292949	0.0951488	0.103825	0.164715	0.0519603	-0.0840003	0.163507	0.0662334	0.283709	0.194751	0.283295	0.333494	-0.0171054	-0.0708564	0.212818	0.172344	0.241332	0.160059	0.14548	0.0943763	0.116303	-0.463281	-0.217889	0.221366	0.248669	0.459418	0.547821	0.271589	0.227162	0.135765	0.175718	0.107276	0.141244	0.203035	0.29499	0.26238	-0.0445894	-0.102785	-0.1624	-0.180901	-0.211127	0.0812279	-0.0212391	-0.289399	-0.203684	0.115647	0.0373832	0.0355355	-0.267416	0.339623	-0.218007	-0.0505911	0.000282947	0.182052	-0.131358	0.193922	0.24095	0.268312	0.377139	0.269316	0.169708	0.408564	0.198954	0.196516	0.367295	0.474066	0.23714	0.38934	0.197206	0.390008	0.338012	0.213162	-0.476428	0.119967	-0.140469	0.10347	0.0936742	0.0770951	0.499175	0.140877	0.0443955	0.158802	-0.154755	0.137061	0.316772	0.154258	-0.104541	0.0730413	0.0827328	0.0432141	0.0888708	-0.017479	0.214758	0.215316	0.0287631	0.289355	-0.218091	0.165481	-0.0766664	-0.00783293	-0.19177	0.108584	-0.285683	-0.3778	0.288493	-0.182422	-0.141051	-0.288265	-0.0884805	-0.0105757	0.129557	0.0167625	-0.335578	0.0496315	-0.371873	-0.212277	-0.310245	-0.0385916	-0.0185396	0.0457089	-0.0232295	-0.00225699	0.382207	0.214707	0.298938	0.309735	0.160451	0.339344	0.479067	0.0951157	0.215334	0.0794413	0.0605496	0.22685	0.368558	-0.0882342	0.0292441	0.210401	0.108345	-0.214716	-0.406688	-0.137964	-0.0826674	0.1639	0.427036	0.120726	-0.0867774	-0.208678	-0.310345	0.348545	0.243522	0.086372	0.429362	-0.176172	-0.290785	0.112441	0.294636	-0.175665	-0.509953	0.232272	0.349348	0.0371976	0.0576451	-0.113957	0.071432	0.131464	-0.277757	-0.0968514	0.216689	-0.242225	0.236224	0.345338	0.0168913	0.109113	0.198443	0.146864	0.0277377	0.244219	0.340495	0.247309	0.0682251	0.254723	-0.447755	-0.261069	-0.0240923	0.172587	0.288936	0.178026	0.16948	0.117816	0.269948	0.196036	0.37049	0.125108	-0.177174	-0.0827195	-0.0396337	0.159049	0.247218	0.128589	0.0230101	0.364681	-0.0527852	0.118138	-0.000740609	0.122401	0.267702	0.126516	0.37575	0.102033	0.0199838	-0.136147	0.298117	0.369481	0.292839	0.255087	0.137719	0.110747	0.0797815	-0.291872	-0.091533	-0.137514	-0.261198	0.314212	0.190748	0.389684	0.152422	0.124851	0.260175	-0.0263901	-0.223699	-0.0353418	-0.0962642	0.292719	-0.0234148	0.272751	0.325472	-0.00677801	-0.317951	0.00466495	0.0522592	-0.224908	0.115801	0.301891	-0.012102	0.383471	0.190067	0.218789	-0.0030339	-0.235928	-0.285518	0.0458807	0.338172	0.127713	0.322013	-0.35441	0.0335114	0.253555	0.0668205	-0.0501624	0.416086	0.348402	0.100664	0.366879	0.0455617	0.0182507	-0.0679895	-0.115575	-0.29345	-0.179174	-0.338853	-0.287314	-0.121914	-0.140405	-0.00697511	-0.201571	-0.128459	0.056432	-0.218848	0.0538935	0.195515	0.183482	0.100663	-0.141057	-0.0723228	0.0241593	0.441522	0.202111	0.311024	0.379181	-0.159999	-0.0138903	0.235848	0.049017	-0.318102	-0.0429616	-0.381729	-0.2713	-0.380547	-0.0900852	-0.308991	-0.124936	-0.0664766	0.386125	-0.373709	0.40708	0.372933	0.438324	-0.37026	-0.27833	-0.484298	-0.43087	-0.383652	-0.335695	-0.0229599	0.319776	0.280886	0.112149	0.234694	0.27079	0.26271	0.242983	0.0392959	0.0837896	0.221916	0.202515	0.180359	0.126933	0.137122	0.0952483	0.25556	0.320908	0.280985	0.174027	0.134398	0.0602647	-0.111843	0.109932	0.372502	0.0620922	-0.00584213	0.0675879	0.0115599	-0.194905	0.0605031	0.243857	-0.0528421	-0.109617	-0.029227	-0.0152271	-0.213269	-0.284213	-0.113172	-0.0794071	0.0375883	0.105005	0.0983473	-0.394703	-0.0499805	-0.162255	0.0373242	-0.250939	-0.193741	-0.0556277	-0.158053	0.136974	-0.125403	0.0550061	0.0932539	0.0956424	0.258543	0.0313714	0.140855	0.392095	0.381136	-0.0605713	0.342928	0.119511	-0.115288	0.21193	0.170894	0.210037	0.0753256	0.154533	-0.0331421	-0.342598	-0.20037	0.233684	0.212896	-0.179234	-0.213505	0.110822	0.0157913	-0.147777	-0.1107	-0.140496	-0.198022	-0.0358878	-0.0396532	-0.0904927	-0.432161	0.353804	0.0654701	0.332038	-0.14801	0.213341	0.29218	0.374026	0.383519	-0.434146	0.384249	0.379785	0.416967	0.377576	0.369216	0.38296	0.414753	0.392537	0.244634	0.312851	0.291048	0.315453	0.405352	0.208371	0.177977	-0.00911169	0.386432	-0.0184974	-0.343802	-0.106025	-0.205188	-0.0305165	0.0525042	0.113748	-0.0368246	-0.256683	-0.157737	-0.0766512	0.0951597	0.0363814	0.104567	-0.434425	-0.188695	-0.103979	0.181862	0.159684	0.191704	0.282338	0.246323	0.0926417	0.216036	0.33478	0.0765121	0.219921	0.295028	0.0956488	0.375281	0.131674	-0.0376163	0.13455	0.357898	0.272002	0.323538	0.193313	0.264027	0.453234	0.104872	0.455222	0.456326	0.106461	0.473361	0.471861	0.35857	0.384489	0.207753	0.450349	0.231658	-0.140486	-0.424089	-0.467647	-0.457297	-0.0274329	0.353509	-0.045807	0.235016	0.309104	-0.366658	0.0269427	-0.2411	0.0834905	0.269241	0.0901678	0.00801596	0.146965	0.11793	-0.054363	0.0328224	0.216919	0.186039	0.221828	0.0413602	0.507419	-0.211669	-0.297733	-0.496084	0.327175	0.258455	-0.30982	-0.378341	-0.300824	-0.33649	0.363316	0.269776	0.509698	-0.189999	0.00658043	0.385746	0.106713	0.291693	-0.104968	-0.039955	-0.208703	0.332096	0.223043	0.207814	0.0203586	-0.159438	0.120401	-0.310442	-0.198926	-0.331672	0.0868796	0.0663661	0.0775413	-0.119873	0.0958	0.0907432	0.292349	-0.0921107	-0.334609	0.418366	0.231713	0.158684	-0.0684219	-0.0344323	-0.104825	-0.217079	-0.37209	-0.236301	0.183154	0.114321	0.190244	-0.043305	-0.361684	0.181683	0.0282757	-0.112652	-0.0587931	-0.139851	0.188448	0.356162	-0.0111317	-0.207103	0.293845	0.0573838	-0.0766481	-0.186282	0.0175269	-0.0616384	0.350731	0.0529158	-0.0167996	-0.0179259	0.20057	0.420351	0.359506	0.397307	-0.197168	-0.298023	-0.0207523	0.054358	0.232072	0.0803044	0.238313	-0.147103	-0.0905994	0.00660185	0.227184	0.244799	0.457801	0.434402	0.37165	0.221775	0.0191571	-0.315388	-0.340558	-0.494329	-0.281901	0.129012	-0.142532	-0.200901	-0.219813	-0.0617633	-0.274357	-0.299653	-0.396624	-0.326494	0.0201626	-0.297731	-0.104962	-0.309985	-0.435435	-0.170929	-0.151126	0.120806	-0.0293063	-0.460299	0.465182	0.317294	0.413059	0.355283	0.319352	0.461512	-0.264607	-0.174734	-0.360138	-0.21412	-0.0832991	-0.246937	-0.170432	-0.391174	-0.110741	-0.234772	0.325912	0.289391	-0.138467	0.406384	-0.345775	0.0861429	-0.0383399	0.0641442	-0.00888832	-0.0840824	-0.244051	-0.379026	-0.212823	-0.321761	0.120282	0.176256	-0.0959362	0.272223	0.086259	0.19633	0.157018	-0.0338528	0.404491	0.262177	0.386479	-0.0660444	-0.0981822	0.0129257	0.160029	0.0766156	0.059135	-0.165646	-0.140174	-0.299265	0.194839	0.0211565	-0.0624153	-0.242574	-0.237392	0.312761	0.177014	0.246477	0.181844	-0.152035	-0.0802344	0.243979	0.233124	0.154246	-0.248185	-0.07097	0.16395	-0.280623	-0.255448	-0.335668	-0.464074	-0.34095	-0.11848	-0.203477	-0.0203454	-0.205837	-0.14418	-0.290531	0.335376	0.0188377	0.259932	0.346162	-0.0239455	-0.167544	-0.242256	0.0996725	-0.12595	-0.125711	-0.25073	-0.382673	-0.366302	-0.313924	-0.360754	-0.510508	-0.204715	-0.28466	-0.379258	-0.221524	-0.22198	0.118597	-0.397398	-0.387437	-0.13941	-0.101896	-0.0888066	-0.26473	-0.146399	-0.234581	0.369132	-0.208844	-0.015165	0.0353985	0.330809	-0.014733	0.14872	0.336672	-0.329698	0.028649	0.442327	-0.418917	0.190467	0.484264	0.360813	0.251649	0.207301	0.307654	-0.325196	0.00474085	-0.0608673	-0.176941	-0.157443	-0.451474	0.127206	0.2649	0.272498	0.231787	0.0235201	-0.0936141	-0.291309	0.0113122	-0.333244	0.216759	0.0323351	-0.051332	-0.359616	0.261422	-0.215104	0.164288	0.305258	-0.0124755	-0.478335	-0.187464	0.200028	0.282757	0.060666	0.382584	0.237357	0.281158	0.061564	0.0461421	0.0804813	-0.0462296	-0.127113	-0.232296	-0.356366	-0.118247	0.242425	-0.0589221	-0.0527076	-0.316812	-0.0554607	-0.170182	0.205973	-0.181718	-0.130167	-0.28536	0.256708	0.359261	0.491135	0.397832	0.131762	0.379875	-0.146264	-0.252498	-0.418687	-0.425402	-0.0770953	-0.396453	-0.0550582	-0.142051	0.117426	-0.283596	-0.140677	0.266947	-0.250833	-0.346383	-0.42069	-0.241618	-0.235993	-0.293115	-0.304056	0.179876	-0.358159	-0.389118	0.120973	0.227303	-0.446304	-0.135678	-0.35562	-0.0917182	-0.132575	0.374692	-0.410573	-0.308223	0.208506	-0.284494	-0.175757	-0.0941105	0.349309	-0.12834	-0.0114649	-0.0346671	0.315662	-0.0632599	0.0662531	-0.167542	0.276273	-0.128944	0.300074	-0.302747	-0.362317	-0.20795	-0.529047	-0.438424	-0.314165	-0.343755	-0.292462	-0.299247	0.0917061	-0.338931	-0.401845	-0.0595329	0.113675	0.340082	0.259486	0.198618	-0.00939662	-0.464011	-0.172129	0.0860404	0.219579	0.305547	-0.38684	0.328451	0.252785	0.177902	0.207112	0.202814	0.382311	0.10555	-0.418722	-0.309665	0.193341	0.257912	-0.539051	-0.223398	-0.148951	0.117553	0.0535068	-0.499323	-0.353879	0.26828	-0.148273	0.0452167	0.00575909	0.0677469	-0.390023	0.381586	0.454756	-0.201324	0.288717	0.289658	-0.0679929	-0.115704	-0.089305	-0.3205	-0.3707	0.176292	-0.36492	-0.343156	-0.381272	-0.478057	-0.113104	0.297683	0.110375	-0.257605	0.159763	0.00114911	0.155403	0.0136523	0.0913905	0.13903	0.0198557	-0.264916	0.32584	0.108444	0.299584	0.0954013	0.00861506	0.192317	0.127459	0.0260716	0.279867	0.0677893	-0.407433	-0.270531	0.384961	-0.445505	-0.412469	-0.0735415	-0.0453362	-0.374697	0.146237	-0.406598	-0.456374	-0.2104	0.183168	0.0279457	0.425352	0.376322	-0.2993	-0.198347	0.233302	0.140763	0.195162	-0.13103	0.1822	0.0960002	0.18581	0.108174	0.205276	-0.112474	0.240114	0.0239159	0.329959	-0.0615434	-0.0105624	-0.246072	-0.44732	-0.126967	0.0812098	0.373561	0.0288591	0.0647042	-0.224283	-0.228742	-0.364792	0.0167019	0.241053	-0.0494504	0.279888	0.0205614	0.121895	-0.0980402	0.37274	0.30199	0.128831	0.130159	-0.2463	-0.24192	-0.381982	-0.238985	-0.244038	-0.148204	-0.373279	-0.237115	-0.146044	-0.422411	-0.417146	-0.149385	-0.314666	-0.0985808	-0.162922	0.255238	-0.243574	-0.0436527	0.0649301	-0.277538	0.285811	0.0817706	0.287573	0.290053	0.2536	-0.201883	0.0725151	0.152422	0.255299	0.240092	0.183291	0.308275	0.149634	0.113371	-0.178497	0.254097	0.442323	0.258336	-0.105387	0.0790889	0.292778	0.073057	-0.0618152	0.274736	0.140096	0.363243	0.0518751	-0.035507	-0.212023	-0.043388	-0.0307412	0.0344779	-0.3036	0.37359	0.193202	0.210767	-0.175538	0.303335	-0.0190156	-0.319767	-0.0723255	-0.00989256	0.0494899	0.0118777	0.0623017	0.307007	0.13927	0.0579443	-0.0255619	0.381688	0.23164	0.0147531	-0.00958423	-0.0867654	-0.148104	0.191485	0.0884295	0.0102743	0.239502	-0.372578	0.0277133	-0.476481	-0.00144118	-0.266879	-0.029621	0.00494953	0.0702469	0.160421	0.359905	0.102713	0.0329463	0.14962	0.234141	0.0598177	-0.0876572	0.199729	0.0280909	0.118382	0.0461738	0.0274547	0.504484	0.311511	-0.293759	-0.110531	0.100766	0.322821	0.230784	0.238346	0.336804	0.208032	0.189514	-0.36359	-0.273972	-0.101648	0.120734	0.20805	-0.235376	0.0245077	-0.134604	-0.34949	-0.337729	0.119937	-0.0969002	-0.152133	0.242621	0.285459	-0.418987	-0.392781	-0.340098	-0.161068	0.398934	0.271215	-0.314116	-0.167399	-0.0793925	0.439708	-0.419461	-0.490517	-0.418738	-0.173193	0.288975	-0.380657	-0.386889	-0.360709	0.398892	0.197419	0.196039	0.0409297	-0.412633	-0.328716	-0.0903697	-0.100391	0.131082	-0.313162	-0.320944	-0.407792	-0.264981	0.0298017	-0.286631	-0.178824	-0.434754	-0.185486	-0.238447	-0.355191	-0.386525	-0.28634	-0.438182	-0.285956	-0.3905	-0.350185	-0.398034	0.0284121	-0.0615228	-0.383146	0.0892122	-0.382929	-0.133775	-0.00785249	-0.247819	-0.288037	-0.335679	-0.313225	-0.378458	0.393171	-0.296163	-0.309038	0.0342745	-0.180311	-0.473393	-0.303959	0.0874326	-0.381738	0.065835	-0.445525	-0.496883	-0.39694	-0.4403	-0.403712	-0.297439	-0.256521	-0.214779	0.0441156	-0.429496	-0.27581	-0.224782	-0.0796403	-0.428037	-0.249084	0.0432539	0.263605	0.147661	-0.0830392	-0.0261221	-0.205786	-0.3102	-0.368876	-0.214648	-0.23662	-0.295029	-0.299106	-0.364909	-0.254658	-0.37625	-0.43418	-0.299899	-0.462588	-0.319126	-0.37456	-0.28564	-0.389454	-0.173469	-0.121774	-0.197294	-0.0710158	0.123774	-0.256757	-0.150452	-0.071348	0.14347	-0.391861	-0.43435	-0.414969	-0.319313	-0.408109	-0.441992	-0.305548	-0.397192	-0.227618	-0.340059	-0.228753	-0.143508	-0.29664	-0.322486	-0.280525	-0.352191	-0.460426	-0.334656	-0.292608	-0.374619	-0.337299	0.125924	-0.29995	-0.0806936	0.265655	0.217525	-0.411001	0.32978	0.25358	0.509187	0.398695	0.104959	-0.0123446	-0.000461806	0.21372	0.241411	0.335074	0.387528	-0.274078	0.239113	0.0412874	-0.00368622	0.151213	-0.0263318	-0.360292	0.0269277	0.307373	0.410975	0.409847	0.0322217	0.314702	0.320088	-0.283199	0.370373	0.274126	0.265359	0.154472	0.177503	-0.0530823	-0.2285	-0.131653	-0.403336	-0.102757	0.220411	-0.140777	0.383598	0.412461	0.353714	0.370332	0.133382	-0.026174	-0.212385	-0.0175638	-0.0372811	-0.0502093	0.258285	-0.392996	-0.204926	0.30991	-0.476405	-0.444265	-0.36796	-0.403305	-0.396587	-0.337793	-0.151223	0.197182	-0.302458	0.437388	0.0997189	0.39479	-0.0313252	0.223158	0.427241	0.0190586	0.177166	0.30409	0.253667	0.170581	0.0695755	0.0896628	0.387719	0.248587	-0.474834	0.222929	0.322609	0.354101	0.272898	0.331476	0.292257	0.159874	0.0536038	-0.0598767	-0.0517749	0.0924705	0.0529286	-0.0524173	-0.0648545	-0.196249	-0.326425	-0.092943	0.255123	0.175507	0.522741	0.282627	0.174735	-0.0336006	0.321746	-0.345846	-0.0274698	0.0430044	-0.0485259	0.153584	0.217418	0.308477	0.414265	-0.257082	0.317043	-0.0938765	-0.354983	-0.00966785	-0.320455	-0.0886793	-0.159837	-0.250872	0.115737	0.0101605	0.105731	-0.457044	-0.480215	0.0712173	0.214745	0.00719007	-0.141429	-0.0775934	0.231151	0.183056	-0.0753691	-0.400613	-0.018597	-0.208574	-0.24068	-0.207478	0.0606021	0.273661	0.195167	0.404774	0.10567	0.043135	-0.218338	-0.25532	-0.263332	-0.339712	-0.364562	-0.290912	-0.327018	-0.337844	-0.315211	-0.240585	-0.207469	-0.284661	0.077604	-0.189979	0.130612	0.309272	0.0393064	-0.0239351	0.0655645	0.101382	-0.304293	-0.247289	-0.26847	-0.214845	-0.13108	-0.229487	-0.240897	-0.257521	-0.254683	0.0374787	0.450988	-0.0910628	-0.12043	-0.220479	-0.267562	0.254275	0.258966	0.1557	0.00794492	-0.212042	-0.371504	-0.496315	-0.354025	-0.444267	0.286196	-0.25474	-0.304215	0.369129	0.280967	0.395199	0.153286	0.20389	0.161064	0.151467	0.203702	0.349427	0.235909	0.246257	0.195611	0.258423	0.0972252	0.39811	0.385151	0.215705	-0.0111126	0.105005	-0.080341	0.225802	-0.0125859	-0.277451	-0.273609	-0.132435	0.254056	0.299727	0.0300441	0.147598	0.399501	0.0941159	0.0300784	-0.302983	0.0989068	-0.251248	0.0160565	-0.470191	0.372509	0.288717	-0.0247657	-0.148981	-0.278011	-0.268519	-0.234555	-0.387955	-0.395521	0.0734648	-0.091984	-0.0962489	-0.393809	0.23298	-0.436291	-0.417349	-0.278842	-0.194371	0.129451	-0.393205	-0.256269	0.0470793	-0.309756	-0.448871	-0.40439	-0.341774	-0.365217	-0.403905	-0.389269	-0.00195194	-0.33803	-0.415806	-0.0382146	0.069092	0.481311	0.408903	0.418312	0.451279	0.185754	0.129436	0.073899	0.0831354	-0.275174	-0.398574	0.0137934	-0.0834653	0.148474	0.322042	-0.0378081	0.482746	0.429809	0.261907	0.357987	0.385717	0.325039	0.340036	0.329636	0.322965	-0.0487628	-0.0369734	0.010565	-0.363502	-0.389632	-0.169154	-0.369748	-0.286912	-0.387383	-0.442058	-0.330623	0.208986	0.0507637	-0.111589	-0.297328	-0.111098	-0.418329	-0.434731	-0.316076	-0.0467057	0.0368883	0.177297	-0.0990432	-0.344459	-0.0222419	0.163059	0.1853	0.0660196	0.0970049	0.0678424	0.106876	0.0599993	0.0217292	0.0475417	-0.0108495	-0.0035917	-0.0760734	-0.285819	-0.428292	-0.180994	0.45058	0.0850362	0.0331304	0.161236	-0.0149371	0.306126	-0.0939626	-0.399675	-0.119532	-0.309406	-0.0547341	-0.192223	-0.35764	-0.373251	0.274434	0.192753	0.280709	0.430164	0.347051	-0.178976	-0.428138	-0.234346	-0.287356	0.0811442	-0.368773	-0.299619	0.372359	-0.209643	-0.117025	-0.444128	-0.415204	-0.420156	-0.424719	-0.184494	-0.309606	0.000693135	-0.368925	-0.266132	-0.269257	-0.115808	-0.22856	-0.214969	-0.332534	-0.473041	-0.446503	-0.0808964	-0.351212	-0.0106804	-0.435	-0.280247	-0.2975	0.0256638	-0.120699	0.293078	-0.22505	-0.0999131	-0.383537	-0.299074	-0.0873697	-0.229045	-0.206183	-0.363577	-0.271047	-0.354864	-0.0166439	0.0416116	0.208074	0.373558	-0.0348499	-0.229054	0.190493	-0.351966	-0.379878	-0.442757	-0.145648	-0.318326	-0.116026	-0.496015	-0.438211	-0.0689397	-0.259345	-0.0522676	-0.160295	-0.418714	-0.0218793	-0.472629	-0.463959	-0.216218	-0.24474	-0.45227	0.165583	0.235908	-0.29279	-0.404174	-0.393131	-0.305286	-0.295938	-0.329676	-0.342439	-0.334142	-0.3536	-0.337519	-0.43934	-0.256079	0.0167171	0.179368	-0.304606	-0.176076	-0.365542	0.426001	-0.066323	-0.323381	-0.43383	0.0492492	0.18726	0.345824	0.133466	0.11586	0.0113386	-0.48895	0.13849	-0.127589	0.349847	0.213407	-0.0768476	0.0357336	-0.017711	0.274229	-0.0493336	0.0231811	0.106505	0.0174643	-0.00387983	0.0175842	-0.405494	-0.144729	-0.00192897	0.0142243	-0.0469751	-0.226841	-0.39438	-0.0999057	-0.419209	-0.485866	-0.29069	-0.14688	0.0976672	0.310398	0.265363	0.0430824	-0.156594	-0.210594	-0.258136	-0.0842866	0.011791	-0.102514	0.110494	-0.283095	-0.0966844	-0.326235	-0.39497	0.116726	0.12165	-0.173898	-0.326246	-0.283329	-0.211587	-0.0357013	-0.139007	0.140656	-0.0257433	-0.0444981	-0.0504399	-0.0624663	0.247919	0.331492	0.38491	-0.434684	-0.204169	-0.132367	-0.272665	-0.35593	-0.383393	-0.24539	-0.302965	-0.342819	-0.304925	-0.242489	-0.402294	-0.0374978	-0.156074	-0.352611	-0.217817	-0.438749	-0.445241	-0.14978	-0.296849	0.196204	0.218032	0.00797352	0.0806701	0.0868124	0.194654	0.165481	-0.314506	0.252732	0.202105	-0.311904	-0.400289	-0.271783	-0.467716	-0.247678	0.173136	-0.0736992	0.0976961	-0.194195	0.212841	-0.214097	-0.427266	-0.197085	-0.36928	-0.456766	-0.410366	-0.458661	-0.319998	-0.394462	-0.109589	0.334872	0.44247	0.374429	0.200497	0.114109	-0.330305	-0.132856	-0.428532	-0.0393302	0.147283	0.201693	0.329543	-0.316082	-0.184085	0.0940028	0.133106	-0.415277	-0.356246	0.196571	-0.0105665	0.126033	-0.0439341	0.114164	-0.170119	-0.26938	-0.331062	-0.168195	0.134476	0.0626343	0.0430299	0.352587	0.348946	0.428941	-0.253632	-0.123539	0.0167893	-0.100968	-0.226894	0.195998	-0.164579	-0.158585	-0.114236	-0.143304	-0.0166384	-0.22305	0.0750351	-0.293418	-0.15742	-0.227495	0.36185	-0.187497	0.075874	-0.0663087	-0.282149	0.153005	0.341267	0.208913	0.336477	0.314884	-0.208666	-0.0619676	-0.218244	0.313645	0.282436	-0.320577	-0.275681	-0.345083	-0.301419	0.305166	0.0102281	-0.178717	-0.35249	-0.029489	0.203542	0.28195	0.39206	0.0441374	0.143602	0.0305429	-0.147355	-0.275698	-0.429856	-0.0814056	0.279717	0.0725909	0.0546284	0.213749	-0.139833	-0.26758	-0.153469	-0.500505	-0.153982	-0.195102	0.0632465	-0.123444	0.00663139	0.493486	0.199944	0.0243092	-0.359513	-0.158749	-0.440067	0.101537	0.00244327	-0.170165	-0.417926	-0.224599	-0.362528	-0.310079	-0.00704478	-0.0180961	-0.0818651	-0.122098	-0.00254214	-0.212176	-0.421597	-0.385307	0.0735506	-0.194565	0.31996	-0.149304	-0.256254	-0.0637198	0.129745	-0.0765379	-0.194718	-0.175327	-0.338889	-0.314281	-0.079189	-0.26364	-0.330717	-0.034713	-0.501773	-0.164924	-0.0914496	-0.282154	0.0170753	0.420668	0.0832746	-0.0308387	0.189657	0.0555268	0.0587139	0.167367	0.259321	0.187358	0.106031	-0.294863	0.251471	-0.207974	-0.184078	-0.202334	0.252517	0.345765	-0.0392156	0.00129557	0.217447	0.0544313	-0.372424	-0.385655	-0.421294	-0.463499	-0.520338	-0.376525	-0.305858	-0.155472	0.253061	0.248006	-0.312597	-0.367586	-0.290924	-0.440439	-0.432439	-0.196612	0.0633015	-0.417831	-0.215284	-0.185165	0.158872	-0.0603915	0.182957	0.211162	0.265926	-0.106957	0.212281	0.115661	0.181659	-0.151288	0.0371338	-0.0948655	-0.167599	-0.362148	-0.29405	-0.36983	-0.291163	0.250418	0.178812	-0.139154	0.0463991	0.174029	0.118516	-0.334973	0.0727679	-0.172846	-0.110494	-0.239369	-0.095736	0.199076	0.174463	0.00210133	0.156868	-0.0511355	-0.308018	0.0667431	-0.331238	0.0724957	-0.329765	-0.286588	-0.0284421	-0.158482	0.0178193	-0.329711	-0.417317	0.100529	-0.100188	-0.280452	-0.00803359	0.292185	-0.0567486	-0.131314	-0.150708	-0.0418045	0.0301612	-0.0292591	0.148682	-0.143503	0.102677	-0.328675	-0.316584	-0.0463465	0.195666	-0.163494	-0.0544525	-0.170252	-0.0946514	0.180495	-0.0503756	0.0866493	-0.125213	0.0360047	-0.159307	-0.230582	-0.174721	-0.181973	-0.428765	0.285879	-0.074355	0.0991676	0.312562	0.0819852	-0.081878	-0.181269	-0.147486	-0.134625	0.0559229	-0.368928	0.0343507	-0.215628	-0.0397779	0.234167	0.221076	0.286463	-0.256119	-0.102444	-0.137867	-0.311644	-0.24924	-0.39222	-0.490888	0.124569	0.358196	-0.150622	-0.0416882	-0.127973	-0.166727	-0.112453	-0.0693772	-0.244076	0.0585041	0.444928	0.265503	-0.258512	-0.195576	-0.0605302	-0.212451	-0.194023	0.115646	0.0663093	-0.201822	-0.137869	0.0154742	-0.282705	-0.362545	0.35873	0.184952	-0.0971408	-0.182012	-0.403804	-0.351709	-0.278581	-0.397034	-0.0102264	0.0903362	0.110529	0.165148	0.31394	0.136977	-0.142264	0.199301	0.322885	-0.247135	-0.475833	-0.029519	-0.229388	0.206452	-0.0788168	0.306364	0.346747	0.0267017	0.0715304	0.181403	0.040508	0.117616	-0.312774	-0.342884	0.156902	0.339376	0.145566	-0.217722	-0.0459971	-0.309815	-0.193913	0.342396	0.0428325	0.0684853	0.186649	-0.295999	-0.104752	0.184009	0.244823	-0.103863	0.2165	0.175398	0.331246	0.343736	0.252046	0.146495	0.193282	0.110119	0.265606	0.133596	0.210631	0.116892	-0.0796942	-0.0923966	0.305806	0.146874	0.330063	0.193898	0.111816	0.0637359	0.241517	0.302361	0.240853	0.206683	0.101012	0.114386	0.105996	0.114645	-0.0191245	-0.468829	-0.439281	-0.307532	-0.295096	-0.374084	-0.431967	-0.309648	-0.348901	-0.335344	-0.325728	-0.312435	-0.271972	-0.43702	-0.299406	-0.296308	-0.41964	0.0910259	-0.411969	-0.279438	-0.25755	-0.259046	0.13403	0.089506	0.0260727	0.341569	0.0555972	-0.378212	0.0987889	0.362206	-0.111666	0.0162455	-0.220695	-0.21072	0.211912	0.110793	-0.210838	-0.381694	0.137852	0.227049	-0.311782	0.373816	-0.0700025	-0.00348084	-0.232696	-0.052692	0.181475	0.227453	-0.14373	0.15203	0.227068	0.108957	0.0396521	-0.00210224	0.150614	0.215225	0.105062	0.0954243	0.0140553	0.0465111	0.103374	0.0905655	-0.0561268	0.251518	0.113817	0.110338	0.0721224	0.055799	0.00327235	0.0463513	-0.0318565	0.040074	0.301265	0.139172	0.0156963	-0.0950177	0.0273865	0.118455	0.169459	0.100828	0.0994255	0.326472	0.178702	0.0990906	-0.0967403	-0.150678	0.224504	0.10007	0.06693
PSPTO_2192-hypothetical protein	-0.348014	-0.0633091	-0.363714	-0.272672	0.0284094	-0.0524006	0.0918559	0.197418	0.26062	0.173135	0.154149	0.310208	0.182344	0.293841	0.157969	0.023969	-0.00108069	0.0787917	0.158438	0.0557439	0.385036	0.173342	0.0725024	0.407437	0.0335996	-0.0196916	0.230041	0.17936	0.0783532	0.0397085	0.131545	0.283703	0.275417	0.153025	0.236795	0.260508	0.29169	0.0270105	-0.0900848	0.125853	0.0948292	-0.00282628	-0.282629	-0.325985	-0.280795	-0.164169	-0.259884	-0.289561	-0.257647	-0.221254	-0.285	-0.248154	0.0496492	-0.240051	-0.316243	0.25902	-0.198997	-0.15392	-0.301299	-0.31523	-0.330131	0.137534	0.0886048	0.135399	0.26806	-0.0649154	-0.0946275	0.273755	0.22183	0.00213183	-0.18414	0.100423	0.220353	0.214083	0.0744756	-0.0947902	0.01367	-0.0631007	0.0531481	0.215325	0.0537556	0.155885	0.18199	0.141216	0.159763	-0.146828	-0.225478	-0.314949	-0.224768	0.191126	-0.0170355	0.31277	0.019231	-0.13073	-0.19865	-0.180255	-0.1904	-0.224074	0.312532	-0.159925	-0.342716	-0.0751527	-0.31468	-0.0675152	0.0233403	0.282746	0.288394	-0.0813471	-0.0159276	-0.267515	-0.0235584	0.0868615	0.204973	0.342534	0.146917	0.273468	0.268302	0.292399	0.077878	0.116097	0.0649707	-0.0205011	-0.108678	-0.0389999	-0.292251	-0.197463	-0.241368	-0.238377	-0.339356	-0.0175622	0.0679802	0.122008	0.205418	-0.241381	0.166942	0.319956	0.273178	-0.037575	-0.00444691	0.203316	0.136227	0.103003	0.0783525	-0.096814	-0.29622	-0.380219	-0.319326	-0.00988388	-0.0357875	0.189412	-0.36789	-0.291136	-0.150347	-0.135937	0.284605	0.121338	-0.00126925	0.0511675	0.173101	0.349698	0.321469	0.260236	0.162992	-0.112962	-0.067359	-0.167913	-0.0700265	0.161199	0.0506651	-0.184004	0.267576	0.0327659	-0.175836	0.0661282	0.0345039	-0.123432	-0.404824	-0.220238	-0.35144	-0.176222	-0.170326	-0.280013	-0.18198	0.326991	0.354197	0.233568	-0.350431	-0.23027	-0.0769761	0.129571	-0.201698	-0.0834885	-0.294706	0.224392	0.0428659	0.220126	0.0230462	0.18289	0.134483	0.122904	-0.00935553	0.169109	0.131264	0.0626653	-0.203587	-0.0672676	0.165829	0.150381	0.149992	-0.0728746	0.280025	0.177346	0.205944	0.246088	0.206253	0.211199	0.0440774	0.337524	-0.0488231	-0.0826224	0.333886	-0.0640971	0.103734	0.213344	0.199579	-0.0530472	-0.0934442	0.194147	-0.133455	-0.188107	0.289651	0.21306	0.0880146	0.095323	0.234504	0.290304	0.353011	0.145458	0.0962358	0.120128	-0.25268	-0.19459	0.179472	-0.250597	-0.0339003	-0.105137	-0.0569201	0.00338042	0.195558	0.103964	0.0551137	0.325644	0.23924	-0.172889	-0.126609	-0.152841	-0.0306101	0.0585062	0.243149	-0.071224	0.0987454	-0.239344	0.104076	0.00589908	0.00345446	-0.0758233	-0.35325	0.0604797	-0.136853	0.0522743	0.221206	0.0178635	-0.174791	-0.196724	-0.102326	0.0548242	0.0149687	-0.00507757	0.05733	-0.270964	-0.302499	-0.0461915	-0.341848	0.0284748	-0.0464653	-0.18165	0.245004	0.22163	-0.15188	-0.017366	0.13441	-0.0963716	0.205568	0.0964858	-0.128851	-0.0218116	-0.309275	-0.327117	0.112069	0.0542071	0.197423	0.34873	-0.175697	-0.158914	0.0642079	-0.0365597	-0.0476093	-0.135727	-0.0835095	-0.287661	-0.20672	-0.270042	-0.247241	-0.0727031	0.0515686	0.0604312	-0.154066	0.0107652	-0.248141	-0.238555	-0.295759	-0.00282451	-0.287414	-0.259777	-0.285611	-0.304247	0.126927	0.205408	0.268376	0.399753	0.299946	0.181846	0.272533	0.288567	0.229643	0.327009	-0.00304675	0.0715701	0.239229	-0.0553353	-0.202922	-0.129541	-0.115025	-0.036188	-0.187279	-0.159039	0.2904	0.296166	-0.0539296	-0.0575772	0.130435	0.162975	0.282632	0.0228393	-0.264558	0.0283279	-0.254427	-0.402858	-0.214279	-0.248799	-0.242378	0.289141	0.307827	-0.405997	-0.117609	-0.156329	-0.361044	-0.33854	-0.277762	-0.106471	-0.185667	-0.328745	-0.346824	-0.329307	-0.389446	-0.260407	-0.230748	0.159758	0.299568	0.270852	-0.0303587	-0.103412	0.0980678	0.278374	0.181812	0.21829	0.274068	0.165785	0.360333	0.359209	-0.236202	-0.301084	-0.265123	0.32219	-0.206621	0.0936597	-0.301139	-0.372247	0.270649	0.204769	0.216668	-0.106402	0.0846226	0.0574584	0.250447	-0.287751	-0.187839	-0.180207	-0.125868	-0.215629	-0.11844	-0.151797	0.189459	0.119144	-0.185893	-0.332524	-0.23088	-0.229325	-0.115131	0.357122	-0.167506	0.0299565	-0.0357884	0.038126	0.304429	0.0801165	0.0880023	-0.130194	-0.24908	-0.141007	-0.0888611	-0.355069	0.0827412	-0.0418493	0.145377	0.144982	0.116157	-0.108537	-0.0116912	-0.0881902	0.207186	-0.112435	0.169332	0.164707	0.0644448	0.0484429	-0.0277009	0.335217	-0.327001	-0.29079	-0.132491	-0.246074	0.0626501	-0.234299	-0.134306	0.0823511	0.176306	0.193038	0.172445	-0.150353	-0.188486	-0.0835751	-0.240782	-0.285138	-0.19386	-0.270723	-0.138243	-0.106184	0.179982	0.337484	0.125375	0.228028	0.133344	0.147699	0.0188356	0.0778212	-0.310407	0.0216087	-0.244803	0.303315	0.0668734	-0.192508	-0.161033	-0.241012	-0.320772	-0.263666	-0.353162	-0.337368	-0.246076	-0.309959	-0.37495	-0.338317	-0.298361	0.125126	0.0608106	0.125168	0.22126	0.0976899	-0.0792008	0.0282809	-0.224701	-0.0955443	-0.153767	-0.100998	-0.17245	0.14979	-0.0782767	-0.245981	-0.0565135	0.128698	0.0631296	0.00217985	0.197567	-0.167597	0.119795	-0.234333	-0.166661	-0.221328	0.0440767	-0.228178	0.0061445	-0.366766	-0.356239	-0.289022	-0.319369	-0.344159	-0.37839	-0.350363	-0.342792	-0.202195	-0.238983	-0.312208	-0.363673	-0.289186	-0.339621	-0.376509	-0.15582	-0.371767	-0.326819	-0.328979	-0.398781	-0.431503	-0.239188	-0.398854	-0.23433	-0.310146	-0.215423	-0.159264	-0.349071	-0.354678	-0.288593	-0.287745	-0.312081	-0.389132	-0.13848	-0.290995	-0.371852	-0.355583	-0.211887	-0.333616	-0.41451	0.0620379	-0.38421	-0.347424	-0.376835	0.137446	0.233069	0.0312444	0.00459899	0.0533019	0.000361682	0.156537	0.33042	0.346032	0.148064	0.0561683	-0.12183	-0.257193	-0.272216	-0.11023	0.210323	0.0233011	-0.0107625	-0.154823	-0.146807	0.116137	0.216745	0.0592464	0.0221797	0.209436	-0.122812	-0.22745	-0.0880038	-0.309699	-0.14126	-0.16521	-0.341819	-0.200414	-0.0734178	-0.38812	-0.290961	-0.204066	0.244575	-0.0908353	0.175125	0.16676	0.0492455	-0.178838	0.220012	0.175128	0.170164	-0.00556775	-0.0503619	0.00859741	0.0985153	0.0858503	-0.105929	-0.266049	0.113196	0.175066	0.189935	0.183808	0.376373	-0.0968117	0.109879	-0.0596237	0.458595	0.123259	0.437631	0.0801928	0.0709846	-0.182676	0.229533	0.137509	-0.021769	0.0636465	0.256559	-0.198729	0.064876	0.136377	-0.0974568	0.0868674	0.0619753	0.194044	-0.00873194	0.387649	-0.0608343	-0.0415437	-0.0929618	0.158639	0.0270408	-0.304496	-0.0360416	0.15896	-0.21298	-0.119518	-0.0210763	-0.226795	-0.0485687	-0.276098	0.216114	0.108116	0.0615074	0.149005	0.323795	0.00727008	0.0512354	0.0307982	0.0995015	-0.247458	-0.207706	0.141948	0.228362	0.175017	0.139456	0.212891	0.0624326	-0.0716542	-0.140107	0.318682	-0.229826	-0.0716794	-0.29856	-0.13084	-0.0401703	-0.34316	-0.0407842	-0.379051	-0.167788	-0.202149	-0.221846	-0.110499	0.239119	-0.192127	-0.211884	-0.247787	-0.338846	-0.185309	-0.422102	-0.0945154	0.2549	0.148449	0.115139	0.120701	0.372342	0.201382	0.177135	-0.0494892	0.0159134	0.13252	0.147392	-0.170292	0.156952	0.170923	0.178067	-0.289574	-0.286289	-0.177682	-0.150459	0.208263	-0.0280077	-0.0245236	-0.0676679	-0.072453	0.0768771	-0.0200648	0.304468	0.19317	0.0796192	0.233363	0.311401	0.163791	0.324911	0.139536	0.386986	0.274365	0.165963	0.159611	0.182054	-0.0599154	0.0861178	0.278476	-0.0164088	-0.0840173	0.026078	0.0251025	0.0282188	0.0178046	0.280552	0.155768	-0.0471116	-0.025157	0.0969394	0.0297124	-0.0238917	-0.124018	-0.103693	-0.0898516	-0.152598	-0.131691	-0.0739054	0.219283	0.281201	0.0364533	0.185317	0.447427	-0.0342621	0.0759757	0.11449	0.1796	0.00715184	0.237538	0.126185	0.128804	0.200404	0.144183	0.145331	0.249891	0.360351	0.193591	0.282289	-0.0384088	0.084637	0.2896	0.159095	0.151077	-0.088868	0.216259	0.316546	0.178798	0.258718	0.210766	-0.0537959	0.105259	0.2083	0.0219794	0.112825	-0.355032	0.0214916	-0.10837	-0.165886	-0.112851	-0.0361141	-0.138669	0.199382	-0.218422	-0.0149047	-0.0862808	0.188333	0.0112182	-0.247324	0.269868	0.0814424	0.186103	-0.0468539	-0.241073	-0.284845	-0.327714	-0.121699	0.118555	0.0604269	0.118163	-0.199634	-0.312513	-0.0659595	-0.281964	0.15231	-0.2247	-0.0439029	-0.0778389	-0.0129734	-0.343238	-0.174725	0.11323	0.265359	0.0143401	-0.270034	-0.351881	-0.176339	0.150342	-0.18364	-0.177519	-0.124276	-0.272038	0.0828061	-0.0510572	-0.280382	-0.193828	-0.342336	0.0122509	-0.326583	0.0230045	0.279962	0.152104	0.338153	0.00413244	0.146209	-0.0489662	0.166768	-0.105114	0.111718	0.108847	0.241285	0.066827	0.186013	0.1245	0.165518	0.0587027	0.193875	0.239733	-0.20234	0.211476	0.0692198	0.0372136	-0.167035	-0.0819522	-0.0123669	-0.133197	-0.038636	0.0182459	0.402588	0.220853	0.126303	0.274602	0.358203	-0.106111	0.0349098	0.143249	0.161082	0.063732	0.365351	0.178709	0.195732	0.295918	0.227861	0.267431	0.410646	0.104479	0.0231208	0.204925	0.270896	0.239199	0.115654	0.284832	0.224037	0.321934	0.0405155	0.421053	0.127034	-0.148586	0.00463597	0.0942736	0.0255883	-0.247256	-0.249169	-0.166994	0.0351332	0.104049	-0.0526266	-0.0993381	-0.0903043	0.289709	-0.0172883	0.199137	-0.273206	-0.294547	-0.130152	0.0171628	0.252788	0.292982	0.154309	0.15159	0.247499	0.321057	-0.193943	-0.351601	-0.311662	-0.262952	-0.0530879	-0.0899203	-0.306408	-0.169777	-0.230215	-0.225429	-0.102678	0.0252209	-0.0184061	-0.179368	-0.0143304	-0.137265	0.148973	0.0130977	0.091368	0.0447037	0.0237688	0.152859	0.161498	-0.0599394	-0.00664915	-0.291599	0.0497252	-0.326603	-0.285476	-0.0432556	-0.334401	0.0691312	0.0799759	0.190193	-0.0665651	-0.100986	0.0188654	-0.0087167	0.12154	-0.317571	-0.302502	0.0568641	0.249029	0.18174	0.300645	0.153636	0.357241	0.113853	-0.00835459	0.0444783	0.224544	0.0173655	0.0387252	-0.0340771	0.150684	-0.0921206	-0.104472	0.129635	-0.0736118	-0.252576	0.134545	-0.102707	-0.16784	0.124373	0.111804	0.0499227	0.0307676	-0.235861	0.184168	0.0832455	-0.218886	-0.0597402	0.0139071	0.0567329	-0.0546152	-0.374075	0.115632	0.291321	0.117199	-0.229688	-0.418472	-0.337692	-0.259423	-0.231971	0.157542	0.0712458	0.288585	0.139837	-0.0941405	0.0587784	0.157222	0.121831	-0.320253	-0.0922864	-0.100505	-0.164863	-0.210776	0.0307141	0.278161	0.15546	0.00376124	0.0978537	-0.0477102	-0.103668	0.21885	-0.00374143	0.0786343	0.0328896	-0.324785	-0.332782	-0.295696	-0.357383	-0.330453	-0.32432	-0.321377	-0.331983	-0.347405	-0.363526	-0.321968	-0.318871	0.127774	0.00563708	0.149068	0.115538	0.0535203	0.0680163	0.226735	0.0101841	0.0885294	0.0617772	-0.149415	0.297215	0.316069	0.177749	0.251578	-0.293858	-0.0887872	-0.492133	0.0814103	0.181975	-0.2043	-0.240202	-0.128447	-0.290039	0.173348	-0.0651384	-0.185249	-0.295632	-0.220479	0.327639	-0.204652	-0.118043	-0.0940828	0.184491	-0.273284	-0.125171	0.0207058	0.0479878	-0.0184888	-0.0488004	-0.101839	-0.0915662	-0.173383	0.104978	-0.0184168	0.132924	0.315887	0.217776	0.180111	0.354607	0.340005	0.0504551	-0.269194	0.131409	-0.153036	-0.192156	0.16182	-0.213951	0.120287	0.188819	0.124893	-0.0653297	0.00539832	0.338684	0.197566	0.110014	0.197791	-0.245625	0.30228	0.0994623	0.22195	0.232202	-0.365721	-0.291369	-0.281983	-0.346424	-0.337868	-0.218153	-0.241032	-0.0457335	0.114833	0.316026	0.23576	-0.163006	-0.265357	0.183037	0.234706	0.0303784	0.106635	0.199224	0.173991	-0.055095	-0.134046	0.22195	0.0739522	-0.242159	-0.0170759	0.0558716	-0.0345399	0.0621742	0.238991	0.171645	0.0270845	0.0846606	0.260839	-0.0560594	-0.247109	0.157943	-0.166222	0.115856	0.0932876	0.182055	0.0221532	-0.00584897	-0.144711	-0.0878616	0.0200392	0.0220068	0.0865165	0.104773	0.0775484	-0.0702079	-0.00672435	-0.088254	-0.0118472	-0.066166	-0.118366	-0.108773	-0.133638	-0.123325	-0.0376565	-0.133958	-0.0423724	-0.00953956	0.0613338	0.000872575	-0.110964	0.118563	-0.16662	-0.0285385	-0.069227	2.6767e-05	-0.0040549	-0.0203786	-0.0812064	0.00969909	0.024175	-0.0728236	-0.0659508	-0.008173	0.151974	-0.177545	-0.0998271	0.302561	-0.18334	-0.270656	-0.28383	-0.00341279	-0.276764	-0.314216	0.290668	-0.292423	-0.110821	-0.196825	-0.274319	-0.261241	-0.183512	-0.266882	-0.303041	-0.271481	-0.33037	-0.183308	-0.343324	-0.389036	-0.262012	-0.303017	-0.253314	-0.204242	-0.360852	-0.17065	-0.255464	0.155482	0.318456	-0.0392115	0.228217	0.18734	-0.0254122	-0.149572	-0.25658	-0.375182	0.347812	0.309035	-0.305571	0.104182	0.242964	-0.0322539	-0.00657628	-0.38049	-0.128598	0.199182	0.333922	0.261376	0.264785	0.261056	-0.073357	-0.293242	0.291244	-0.121304	-0.0648702	-0.36796	-0.324789	-0.234647	-0.274766	-0.359651	-0.00118587	-0.357811	-0.31849	-0.325423	-0.123219	0.249001	0.0711903	0.222761	0.247245	-0.18346	-0.16591	-0.249183	0.0210685	-0.138163	0.223622	0.177996	0.200087	0.183637	0.190098	0.120311	0.142446	0.293222	-0.338704	-0.266783	-0.204941	0.220389	-0.0209101	0.179886	-0.304599	-0.230758	0.020528	0.161462	-0.260534	0.0739538	-0.232887	0.113082	0.307619	0.0668792	-0.000131613	0.188861	-0.215803	0.0991618	-0.100727	-0.196609	0.20557	-0.410649	-0.146158	-0.384801	-0.311586	-0.214826	-0.185466	-0.182845	-0.360572	-0.323503	-0.145195	-0.28424	-0.124306	-0.320455	-0.272763	-0.104925	-0.124452	-0.043112	-0.28145	-0.172741	-0.247334	-0.37624	-0.308593	0.0245138	-0.201319	-0.224899	-0.156822	-0.314998	-0.35623	-0.325429	-0.136274	0.114225	-0.203158	0.0668732	-0.34751	-0.239562	-0.211353	-0.333312	0.0761744	-0.00190068	0.481813	0.215995	0.0306743	0.178589	0.30018	-0.029914	-0.378943	0.223377	0.383453	0.0204223	0.208233	0.239568	0.375675	-0.0489733	0.188663	0.375094	-0.0450193	0.0352914	0.228211	-0.283132	0.341446	-0.151391	-0.178324	0.231074	0.0122284	-0.0734157	0.0758721	0.357007	0.285564	0.126878	0.0523517	0.292731	0.229134	0.0100606	-0.194838	-0.200824	-0.147744	0.101899	0.36009	0.340249	0.248956	-0.216522	0.138364	-0.00209825	0.123125	0.396204	0.149314	0.379155	0.260302	0.0320534	0.192121	-0.0602957	-0.252263	-0.334149	-0.279028	0.0156483	0.252511	0.0964339	0.0908561	-0.106005	-0.0500014	0.0362859	-0.115778	-0.00480421	-0.27409	0.169096	0.246293	0.0021557	0.330019	0.0257128	0.200995	0.309435	0.394834	0.239838	0.128744	0.253808	0.367253	0.294453	-0.283674	0.102679	0.300377	0.0683151	-0.0334114	-0.297663	0.275974	0.146114	0.193166	0.0956716	0.17654	0.0429068	-0.0116619	-0.0479012	0.113909	-0.00853692	0.0193301	-0.180002	-0.334032	-0.315889	-0.056024	0.218809	-0.312076	-0.210868	-0.00146134	-0.0899204	-0.247142	-0.203729	-0.113445	-0.0105453	0.172211	-0.178934	-0.265881	-0.33812	-0.0244527	0.181428	-0.194251	-0.117592	-0.183029	0.126885	-0.00307049	-0.139768	-0.160992	-0.129739	0.135204	0.0788058	-0.0865873	-0.130227	-0.201888	0.15001	0.011062	0.226121	0.331414	0.330501	-0.274212	0.139539	-0.226848	0.277077	0.45915	0.0866825	0.00457362	0.119623	-0.206654	-0.226125	-0.275323	-0.303868	-0.394971	-0.196311	-0.101944	0.321037	0.322268	-0.131551	-0.139386	-0.204705	-0.284717	0.0519471	-0.245562	-0.318471	-0.190378	-0.328635	-0.320238	-0.272769	-0.331067	0.411771	0.277023	-0.153986	0.255057	0.248153	0.336597	0.193459	-0.063438	-0.267253	0.139636	0.0299438	0.21805	0.205543	-0.129133	-0.292396	-0.285893	0.323021	0.156456	0.0683556	-0.180444	-0.176142	-0.233021	-0.344079	0.268969	-0.0667115	-0.0962592	-0.0258072	0.0455453	0.232804	-0.00577537	-0.251609	-0.0423046	0.329073	0.171497	0.155163	0.086733	0.219039	0.0283237	0.0792297	0.0137356	-0.0630524	0.0467588	0.186308	0.0922316	-0.263338	-0.187255	0.284624	-0.185908	-0.20526	-0.0998923	-0.145639	0.287251	-0.0658288	0.201585	0.0207438	-0.0729877	0.160182	0.0522548	-0.0552401	0.0117082	-0.350987	-0.203291	-0.192614	0.137826	-0.137073	0.213081	0.171792	0.236225	-0.00114758	0.299677	-0.120685	-0.189221	-0.264259	-0.215244	-0.166305	-0.0217015	-0.171272	-0.0880151	-0.230587	-0.161246	-0.0219691	-0.0871051	0.192843	0.408255	-0.0670664	-0.24644	-0.0241176	0.0317057	0.230369	0.116122	0.0148399	0.171146	0.0338687	0.0510455	-0.132959	0.174206	-0.0456417	0.144412	0.218776	0.0200815	-0.0482015	0.182238	0.194691	0.0908456	-0.0980231	0.0309747	0.0250168	0.139688	0.31515	0.0181494	0.196401	0.0500642	0.129931	-0.0428603	0.183335	0.288074	0.00635871	0.0015368	0.28989	0.269912	-0.205192	-0.139409	-0.277089	-0.0203456	0.232179	0.235511	0.146265	0.109353	0.260893	-0.0490275	0.0764644	-0.26435	-0.0589887	-0.103127	0.0785428	0.32706	0.0695505	0.0724463	0.0579046	-4.25153e-05	0.239871	0.205093	-0.146682	-0.171563	0.102975	0.177967	0.369887	0.326012	0.300238	0.202619	0.228576	0.288397	0.336369	0.31421	0.0565854	-0.0950301	0.233556	0.172375	0.175791	0.381952	0.180928	0.153495	0.125681	0.249515	0.354814	0.229386	0.394153	0.329258	0.261473	0.278995	0.199994	0.134068	0.192791	0.259902	0.28811	0.275489	0.328954	0.36759	-0.231516	0.246968	0.249082	0.331253	0.260572	0.291787	0.189302	0.239413	0.24971	0.247359	0.427314	0.303717	0.332477	0.335229	0.218739	0.366638	0.395876	0.109577	0.283529	0.273401	0.257222	0.166752	0.310211	0.25914	0.381098	0.364173	0.372658	0.219348	0.287362	0.400687	0.289374	0.224253	0.223365	0.18747	0.193709	0.311678	0.291308	0.301836	0.28553	0.389232	0.314195	-0.19414	0.267101	0.144021	0.286477	-0.0725845	0.102584	-0.106871	-0.10341	-0.136838	0.168112	0.119649	-0.215756	0.100002	-0.0932915	0.0612835	0.166663	0.064839	0.187821	0.0639638	0.346376	0.229213	-0.134961	-0.32887	0.0152931	-0.0584194	0.0479646	0.312654	-0.0497571	0.190054	-0.0820057	0.291639	0.257026	-0.382219	-0.205917	0.354935	0.170639	0.089295	-0.0686327	-0.138192	0.258448	-0.204605	-0.161199	0.233838	0.347242	0.241401	-0.298231	-0.221488	-0.281113	-0.12456	-0.311686	-0.0289507	0.0558254	-0.201642	0.0255284	-0.336434	0.0486864	0.0223809	-0.329576	-0.313615	0.200257	0.165199	0.286218	0.152273	0.326135	0.235318	-0.129295	0.210488	0.0567503	0.242789	0.0558177	-0.111921	-0.211292	0.0572912	0.211374	0.236991	0.450211	0.37512	0.139691	0.386288	0.500961	0.100632	0.267766	-0.179953	-0.0543325	-0.285886	-0.3118	0.0624859	0.123315	-0.0403247	0.183189	0.255106	0.0526291	-0.0747096	-0.19962	-0.235449	-0.252439	0.167565	-0.025131	-0.326919	0.371862	0.00747439	0.292383	0.182206	0.11116	-0.172549	0.296882	-0.0792627	0.302589	0.0898455	-0.213844	0.380727	0.310653	0.0837492	0.091935	0.261313	0.0572177	-0.158192	-0.188223	-0.18994	-0.13829	-0.178214	0.0342183	0.0233479	0.0125257	-0.271184	-0.132475	-0.202428	-0.165776	-0.19765	-0.184595	-0.176466	-0.166974	-0.18268	-0.192898	-0.0344265	-0.157229	-0.181537	-0.150739	-0.192421	-0.18393	-0.173466	-0.151781	-0.183953	-0.231223	0.00777575	-0.0271514	-0.101463	-0.166063	-0.00882024	-0.314239	0.207524	0.218686	-0.00168177	0.0096594	0.138979	-0.229269	-0.360048	-0.293107	-0.370568	-0.0841717	-0.213091	-0.0943081	-0.317558	0.180047	-0.186027	-0.149244	-0.0481128	0.0546131	-0.308106	0.074181	0.263752	1	0.412592	0.254032	-0.310401	-0.178208	-0.410181	-0.250204	-0.357261	-0.41677	-0.347505	-0.256323	-0.247934	-0.285501	-0.0554182	-0.262416	-0.196326	-0.354455	-0.340074	-0.211326	-0.0478042	0.0706898	-0.0672012	0.0865379	0.200722	0.0441782	-0.0295129	0.0289864	0.207624	0.0379107	0.339656	0.347439	0.194081	0.082895	0.203345	0.198809	0.220899	0.360506	0.268136	0.188668	0.195682	0.0845165	0.289249	0.324927	0.38298	0.125852	-0.102976	-0.00840686	-0.232422	0.192587	0.492662	0.248739	0.0988254	0.116418	0.191913	-0.128318	0.294478	0.136286	0.127513	0.114796	0.31999	-0.341019	-0.145257	-0.0682213	0.0980661	0.26967	-0.0589491	-0.0430855	0.108839	0.0417187	0.312993	-0.28853	-0.0245928	0.0734742	0.254835	0.280707	-0.245056	0.124232	0.0234056	-0.170193	-0.140671	-0.0458604	0.309556	0.0380867	0.171178	0.200678	0.30508	0.308614	-0.281917	-0.00167166	0.185761	-0.25608	0.0404203	0.205552	-0.072131	-0.301798	0.33661	0.186494	0.167537	0.111146	-0.109476	0.00135112	0.138334	-0.358424	0.345364	-0.216972	0.271831	0.212985	0.0329746	-0.252357	0.112106	0.10648	0.284428	0.0382067	-0.0168026	-0.0680396	-0.254239	-0.0119759	-0.120819	-0.317191	0.329446	0.342623	0.112474	0.394505	0.290238	0.401416	0.235023	0.226824	0.257133	0.124112	0.0552734	0.325332	0.0728607	0.0309223	-0.0944708	-0.0246138	0.105363	-0.355992	-0.153871	0.173215	-0.372663	-0.0831591	0.178921	0.130578	-0.0255265	0.082703	0.128733	0.139072	-0.113613	-0.159373	-0.215317	0.221211	0.292183	0.141597	0.0920399	0.290566	0.0550916	0.192409	0.254702	-0.231191	0.0337573	-0.24498	-0.305984	-0.165835	-0.332067	-0.374065	-0.330836	-0.272737	0.0335701	0.153513	0.300979	0.415089	0.297598	-0.0795364	0.186199	0.143324	0.265527	0.239437	0.165684	0.160727	0.0308935	-0.103837	-0.188206	0.18529	0.0735068	0.26811	0.218803	0.207722	0.309884	0.106466	0.0481847	0.0627843	0.348473	0.278061	0.32116	0.257326	0.218199	0.315935	0.203369	0.246871	0.364616	0.22763	0.0670838	0.155231	0.141585	0.0955204	0.160588	0.404214	0.189651	0.270331	0.0223468	0.19476	0.0983042	0.256345	0.0932111	-0.0075605	0.20975	-0.000578937	-0.0574787	-0.102477	0.0882928	-0.0735378	0.243723	0.252488	0.216455	0.259709	0.157965	-0.0549486	-0.197605	0.300871	0.225728	0.0167107	0.200989	0.0583197	0.230859	0.10796	0.148727	-0.0644022	0.0710252	-0.0527602	-0.0601796	-0.14469	-0.230727	0.0512044	0.207755	0.170298	0.272779	-0.0366241	0.393342	0.345926	0.408602	0.00719121	0.0710971	-0.196201	0.0614395	-0.0887289	-0.21602	0.230944	0.254816	0.142935	0.317403	0.115245	0.215454	0.247489	0.105122	0.281426	0.322778	0.0413552	0.198829	-0.25004	0.00298809	-0.238474	-0.0957334	0.0722032	0.127515	0.171886	0.205383	0.325042	0.176282	0.129853	0.471623	0.253247	-0.135484	-0.115038	0.040727	0.0700671	-0.0674048	-0.00667687	-0.0722333	0.0608721	-0.152979	-0.164785	0.128866	0.172713	0.187525	0.151195	0.302417	-0.139957	0.1215	0.162966	0.097477	0.230211	0.346096	0.027969	0.20412	-0.000175706	-0.263997	-0.135995	0.288946	-0.0102764	0.00638981	0.0524593	0.0644753	0.114639	0.153107	-0.0847982	-0.161508	0.249492	-0.37773	-0.39435	0.00800043	0.140508	0.034713	0.286634	-0.0103961	0.193328	0.344867	-0.0965195	0.344293	0.154625	0.10705	0.334337	0.176394	0.228837	-0.0315253	0.120269	0.312382	0.0885108	0.155182	0.269098	0.244231	0.16172	0.420211	0.116156	0.153001	0.0657292	0.194673	0.229685	-0.252685	-0.114108	0.0969509	-0.060393	-0.0866616	-0.0345736	0.197233	-0.394093	0.0988371	0.320512	0.298202	0.411347	0.124653	0.228919	0.15719	0.329945	0.207527	-0.17789	0.116359	0.0806792	0.150947	0.128123	-0.185553	-0.218835	-0.0614996	-0.240415	-0.138146	-0.148228	0.237719	0.0617393	0.316291	-0.197569	-0.109627	0.108413	-0.0499386	0.117718	0.0764661	0.206924	-0.229375	-0.199	-0.0309961	0.0235172	0.151859	-0.0479398	0.138795	0.2878	0.271273	0.324507	0.339481	0.357435	0.335929	0.287192	0.0692898	-0.155919	0.0243014	-0.160976	0.0259585	-0.0617281	0.0962666	0.115207	0.0808163	0.135084	0.0134846	0.199684	-0.0451183	0.209564	0.0680045	0.116418	0.197541	0.0988748	0.288501	-0.124366	-0.346531	0.295694	-0.1051	0.310391	-0.237588	-0.177283	0.182058	0.180162	0.201576	0.232992	0.233898	0.295071	0.031468	0.0856414	-0.00862266	-0.0533063	-0.222952	-0.372706	-0.27784	0.180048	0.00186048	0.00484299	-0.0600552	0.0506964	0.210156	0.357943	0.443125	-0.175209	-0.206906	-0.138972	-0.038456	0.0462393	0.16526	-0.340349	-0.130083	0.112235	-0.0817877	0.096401	0.110512	-0.204421	0.280146	0.373394	0.291104	0.251701	0.323125	0.250448	0.262741	0.182759	-0.337034	0.266563	0.215628	0.112143	0.2069	0.122944	-0.292688	0.3164	0.00512922	-0.0872365	0.126572	-0.059303	0.291886	0.0155283	0.0169569	0.171877	0.224047	0.174527	0.21224	0.196307	0.0640236	-0.0679636	-0.0373478	-0.040042	-0.142799	0.0582848	0.173014	0.00245128	0.00858445	0.114007	-0.154334	-0.0277348	-0.23995	-0.0502	0.255359	0.0922963	0.143658	0.295042	0.183053	-0.0246663	0.227152	0.171886	0.260362	0.220901	0.290567	0.159469	-0.240334	-0.137486	0.0633619	-0.291242	-0.24359	-0.242007	-0.175584	-0.198489	0.237205	0.223238	0.200847	0.305214	0.174888	0.0604477	0.0985216	0.0328197	0.167139	0.222525	0.228514	0.393057	0.183219	0.139504	0.131059	0.198117	0.181423	0.199136	-0.000307946	0.0820764	0.175408	0.351763	0.237606	-0.0509898	0.211598	0.203676	0.170763	0.095897	0.0106622	-0.112449	-0.0086229	0.176835	0.0667526	0.131605	0.14994	0.504886	0.23118	0.169069	0.143255	0.219477	-0.0173667	0.108188	0.249555	-0.0551202	0.212245	-0.0336268	0.0389048	0.151327	0.204744	0.16516	0.272398	0.0963518	0.122384	0.143984	0.221502	0.292723	0.279554	0.263012	0.037004	0.0390729	0.104011	0.221619	0.0188141	0.27408	-0.110811	0.0744942	0.0915977	0.147239	0.256662	-0.0591988	0.051437	0.339675	0.148288	0.120423	0.145598	0.1184	0.267364	0.155826	0.160896	-0.0180974	0.0271602	0.0781233	-0.0023727	0.0920795	0.135486	0.00750494	0.0665637	0.370307	-0.224714	-0.162598	0.208139	0.0786154	0.225125	0.216535	0.179637	0.104714	0.290172	0.18086	0.159641	-0.0136826	0.21123	0.246531	0.23415	-0.0761548	0.216389	-0.119235	-0.375607	-0.207335	0.0540057	-0.073883	-0.419567	-0.0540376	-0.040545	0.0703399	-0.0614444	-0.102648	0.0309077	-0.00808529	-0.121733	-0.245637	0.0917315	-0.0272121	0.0026449	0.15916	0.126276	0.253029	0.319805	0.203298	0.253803	0.172113	0.2127	0.303308	0.340845	0.24945	0.268423	0.167521	0.101277	0.257797	0.182674	-0.353162	0.171366	0.164612	-0.0506443	-0.0915447	0.116278	0.305368	0.10444	-0.0880562	0.0264026	-0.0427871	0.0812602	0.310959	0.231319	-0.0247689	0.173944	0.0103173	-0.0863734	-0.0256598	0.116611	0.197805	0.138282	0.210151	0.348373	-0.0807399	0.0679568	-0.254249	-0.284075	-0.347689	0.133179	-0.0191416	0.0153189	0.202916	-0.0992801	-0.184796	-0.201708	0.0589263	0.205379	-0.125901	0.0613777	-0.211678	0.131558	-0.227958	-0.0910848	-0.143981	0.0118013	-0.0694147	-0.0868133	-0.137839	-0.221782	0.342371	0.221665	-0.0176168	-0.0101407	-0.147549	0.127461	0.237766	-0.196391	-0.102438	-0.00865797	-0.0822705	0.148388	0.211375	0.0125297	0.156772	0.154781	-0.0520313	-0.141926	-0.198063	-0.104788	-0.194136	0.0902943	0.30838	-0.0295501	-0.0788054	-0.209945	-0.298664	0.283163	0.274658	0.0325617	0.216819	0.0320792	-0.108886	0.219867	0.235895	0.0439967	-0.29722	0.116545	0.296816	0.21089	0.0357588	-0.0871069	-0.0801905	0.150085	-0.139332	-0.0344583	0.0394347	0.0786793	0.0611175	0.188962	0.219525	0.320505	0.177859	0.165226	-0.00502345	0.12136	0.292989	0.176481	0.201886	0.0530902	-0.0932061	-0.0932285	0.0916957	0.260074	0.0558629	0.234722	0.287183	0.061283	0.232246	0.2516	0.180967	0.337715	-0.172985	-0.0402711	0.23771	0.253216	0.346296	0.348386	0.149827	0.39121	0.250735	-0.122359	0.0337118	0.223574	0.327413	0.0745839	0.0725777	0.111142	-0.0564913	-0.177002	0.185484	0.219362	0.25741	0.267065	0.270964	0.145031	0.281175	-0.113384	0.071397	-0.166684	-0.267156	-0.0162505	0.219575	0.184947	0.193175	-0.135702	0.127862	-0.189584	-0.208862	-0.212304	-0.230068	0.0874398	-0.104239	0.263212	0.256924	0.121598	-0.249226	0.359688	0.104352	0.010652	0.049477	0.270468	0.12543	0.312763	0.162502	0.217992	0.139553	-0.19732	-0.279205	-0.00491269	0.340106	0.244993	0.362826	-0.167352	0.272888	0.208144	0.0422273	-0.0783734	0.325652	0.167672	-0.0819547	0.23833	0.0454405	0.0058758	-0.110984	-0.137387	-0.0789447	-0.0301692	0.0635362	-0.18515	-0.0425191	-0.103683	-0.0915606	-0.376287	-0.11172	-0.212331	-0.117389	0.0472982	0.0221252	-0.0171124	-0.0126279	-0.00472724	0.11384	0.0317224	0.322575	0.187679	0.20561	0.0611967	-0.0728657	0.0951838	0.0691843	0.121224	-0.188679	0.0373742	-0.300063	-0.325801	-0.0389738	-0.0095255	-0.144934	-0.154038	0.0375392	0.331587	-0.174859	0.276265	0.0883529	0.304525	-0.31889	-0.194505	-0.344336	-0.258517	-0.342028	-0.207457	-0.0805662	0.198709	0.113648	0.0524226	-0.0277546	-0.099137	-0.0693598	-0.0455332	-0.210811	-0.133924	0.0592691	0.0485281	0.167061	-0.00460333	-0.10274	0.0789646	0.0771404	0.0869036	-0.0592752	-0.248755	-0.16522	-0.246412	0.116469	0.0901396	0.160506	0.33796	0.0535801	0.294664	-0.0722088	0.0343432	0.146832	0.0220355	0.0626984	0.0702655	0.168816	-0.0253478	0.0745821	0.13012	0.142534	-0.170413	0.187126	-0.0231639	0.0267065	-0.347149	-0.0584869	0.0461993	0.0657904	0.0382974	-0.0386758	-0.108096	-0.0248945	0.000207145	0.0338106	0.202644	0.123779	0.066004	0.282625	0.150226	0.0453771	0.277601	0.268	0.11714	0.199147	0.00789532	0.18691	0.261967	0.164228	0.27559	-0.10023	0.157661	0.147889	-0.173363	0.0127607	-0.012931	-0.00891072	-0.136089	-0.172232	-0.0407458	0.137704	-0.177607	-0.114561	0.138415	-0.0441271	0.179992	-0.130512	-0.00237012	-0.261994	0.113453	0.0938671	0.3263	-0.0158618	0.180791	-0.0701256	-0.0206803	0.279489	-0.353809	0.234388	0.148435	0.169545	0.277286	0.251294	0.194678	0.196099	0.239758	0.122668	0.295441	0.211722	0.277552	0.1017	0.175838	-0.0816577	-0.105274	0.293456	-0.0805776	-0.194308	0.174041	-0.265046	0.0149901	0.0863842	0.19755	-0.311381	-0.121696	-0.118717	-0.0417521	0.170626	0.0330283	0.247499	-0.372313	0.116913	-0.10658	0.300936	0.191844	0.185133	0.187393	0.31685	0.261074	0.260002	0.267027	0.377976	0.310058	0.223745	0.333957	0.365981	0.159909	0.154532	0.0299152	0.219564	0.199178	0.0733238	-0.133035	0.340619	0.237752	0.0331753	0.343618	0.363048	0.113144	0.363197	0.30847	0.308159	0.108367	0.0792107	0.128889	0.30578	-0.158473	-0.33958	-0.317023	-0.278519	0.156942	0.3918	0.0529381	0.183039	0.163219	-0.15446	-0.0339521	-0.182915	0.194161	0.321538	0.116871	0.0467381	0.201719	-0.0565579	-0.134821	0.0588486	0.282883	0.169963	0.0873993	0.0712247	0.25086	0.114929	-0.169305	-0.342866	0.215695	0.28515	-0.0294013	-0.117134	-0.12469	-0.144547	0.100679	0.222103	0.31046	-0.110599	0.113293	0.302216	0.128332	0.242031	-0.230891	0.0648479	-0.363727	0.151847	0.342832	0.207445	-0.107599	-0.0487774	0.0811884	-0.0742297	0.0538298	-0.21889	0.13971	0.0162705	0.0813239	-0.0595247	0.253471	0.267789	0.155129	-0.0067387	-0.263701	0.156632	-0.0407606	0.259763	0.0681154	-0.186681	-0.0460041	-0.34172	-0.227843	0.0488425	0.201145	0.263937	0.128635	0.112037	-0.298506	0.200488	0.170379	0.0964766	0.126223	0.255908	0.211904	0.282305	0.0312646	0.119053	0.0659145	0.0757752	-0.0433045	-0.17758	0.162775	-0.0101621	0.231699	0.131136	0.0512737	-0.152127	-0.0820572	0.195916	0.350005	0.288698	0.00658419	0.0737386	-0.041936	0.0306758	0.174449	0.0876711	0.310961	-0.246567	-0.224884	0.0695044	0.060462	0.0139066	0.27001	0.246646	0.122705	0.192742	0.188318	-0.242417	-0.352536	-0.218672	-0.154377	0.262403	-0.181068	-0.0494434	-0.230132	-0.0868945	-0.184806	-0.274283	-0.274705	-0.2893	0.162818	-0.265464	-0.0583944	-0.214567	-0.365688	-0.0899382	0.10201	0.348823	-0.0536561	-0.267728	0.184874	0.205937	0.254245	0.276633	0.212567	0.33198	-0.216175	-0.189228	-0.336416	-0.427506	-0.173577	-0.262697	-0.2379	-0.23073	-0.111104	-0.321185	0.285648	0.305273	-0.186205	0.299578	-0.249113	0.0159439	-0.0152379	-0.0123178	0.110279	0.218605	0.0187783	-0.107518	-0.102561	-0.164984	0.00380748	-0.0636854	0.0703683	-0.0100926	0.133121	0.0978089	0.134268	0.270556	0.303387	0.204733	0.281599	0.0990989	0.101606	-0.0492203	0.186942	-0.00168991	0.0761642	-0.187117	0.00431735	-0.273359	0.0159692	-0.0866253	0.113395	-0.042466	-0.200978	0.260117	0.434026	0.325208	0.316321	0.0238172	0.101391	-0.0220354	0.113288	0.0905188	-0.0681955	0.130846	0.134534	-0.153228	-0.156608	-0.419115	-0.463151	-0.250513	-0.00822038	-0.390972	-0.26653	-0.285846	-0.273647	-0.247695	0.210535	0.170097	0.135294	0.320521	0.147115	0.0824633	-0.215741	0.259504	-0.235065	-0.199602	-0.0556192	-0.388001	-0.321727	-0.101165	-0.156003	-0.333703	-0.242584	-0.155872	-0.260744	0.245983	-0.185855	0.100777	-0.107556	-0.360662	-0.0989478	-0.103789	-0.107736	-0.0250752	-0.248857	-0.0350771	0.200429	0.0959675	0.110494	0.292281	0.0310764	-0.231463	0.0367778	0.0634633	-0.167326	-0.0180781	0.354847	-0.279331	0.0890628	0.228966	0.269811	0.24076	0.246956	0.188562	-0.289178	-0.0169128	-0.131519	-0.224363	0.0297148	-0.298958	0.16223	0.0972922	-0.0996141	0.263047	0.0696443	-0.0130692	-0.444765	0.124286	-0.0533481	-0.263044	-0.239702	0.0551026	-0.259965	0.198011	-0.00147445	0.0448981	0.198289	0.0338455	-0.247047	-0.060313	0.227217	0.292108	0.0222057	0.121727	0.0241123	0.215598	0.0264246	0.388109	0.0736182	0.0255429	-0.097022	-0.266051	-0.125516	-0.14572	0.167887	-0.0416051	-0.026882	-0.212967	0.0267304	0.091813	0.19877	-0.206033	0.0485666	-0.222483	0.190412	0.293127	0.379123	0.333516	0.322476	0.144806	-0.171305	-0.154622	-0.22252	-0.341828	-0.173703	-0.298114	-0.0574708	0.00259154	0.326155	-0.272229	-0.0254041	0.180831	-0.0680255	-0.139237	-0.397187	-0.0756735	0.0754304	-0.27421	-0.0402869	0.213271	-0.128543	-0.254415	0.0495516	-0.0914119	-0.231085	-0.238903	-0.178938	0.11927	0.0190191	0.300627	-0.177007	-0.268869	0.182451	0.043068	-0.0189278	0.0308029	0.074107	0.117382	0.0812609	-0.115169	0.123259	-0.149376	0.163993	0.0298891	0.0725307	-0.256021	0.0249331	-0.328761	-0.0945404	-0.136285	-0.247025	-0.225493	-0.00196831	-0.137632	-0.023277	-0.0378133	0.00257374	-0.275536	-0.326989	0.105713	0.264678	0.282773	0.237716	0.35671	0.216095	-0.293217	-0.103919	0.125817	0.00949798	0.280664	-0.0896367	0.129147	0.0070058	0.165659	0.336186	0.210785	0.254596	0.225973	-0.290172	-0.355404	0.231186	0.0757289	-0.338168	-0.318358	0.0172918	0.165605	0.345747	-0.232465	0.016046	0.16278	-0.0454826	-0.0168513	0.0525235	0.262316	-0.336194	0.393334	0.267208	-0.0940236	0.248751	0.00351684	0.118328	0.000919503	0.143742	-0.0620474	-0.280553	0.0671566	-0.276837	-0.249132	-0.243278	-0.343669	-0.176113	0.220107	0.0760147	-0.057932	0.282618	-0.134323	-0.0176383	0.233148	0.142563	0.0868235	0.046385	-0.256317	0.0293252	-0.0255137	0.303668	0.241069	0.21178	0.273967	0.3237	-0.117681	0.201558	-0.180554	-0.157779	-0.138669	-0.0355609	-0.294841	-0.299904	-0.221708	0.043269	-0.283278	0.318663	-0.220128	-0.158306	0.00901765	0.180329	0.144143	0.0892849	0.334542	-0.284705	-0.308118	0.176229	0.169506	0.213855	-0.00325429	0.0975619	-0.0213116	-0.0451612	0.12194	0.0347551	-0.201611	-0.036574	0.144389	0.0546456	0.0397112	-0.0114089	-0.093384	-0.345514	-0.275079	-0.108363	0.195923	-0.00925868	-0.0725847	-0.0506518	-0.112378	-0.289536	0.0577404	0.191044	0.327769	0.224546	0.165906	0.274742	0.0541822	0.41646	0.434202	0.274987	0.203399	-0.13033	-0.0387458	-0.298874	0.0417168	-0.0711154	-0.0252499	-0.245693	-0.0911105	0.018487	-0.219336	-0.376794	-0.244734	-0.321638	-0.242059	-0.239928	0.313315	-0.203867	-0.168085	-0.00374162	-0.0768032	0.0745502	-0.0316691	0.112198	0.0424748	0.202025	-0.281342	0.0928276	-0.133339	0.0180804	-0.0334477	-0.085419	0.0251084	0.062884	0.132965	0.0289236	0.139618	0.368331	0.227972	-0.25495	-0.198303	0.183763	-0.167263	-0.176523	0.239234	0.167567	0.242242	-0.0493268	0.00199031	0.130003	0.0618297	0.170139	-0.0417411	-0.233307	0.212367	0.139206	0.151293	-0.174639	0.185323	0.188223	-0.220482	-0.285252	0.0633681	-0.0981594	0.327365	0.256451	0.113609	-0.113925	0.193324	0.149713	0.32324	-0.0245482	-0.11501	-0.177674	-0.271808	-0.205114	0.30278	0.187613	0.0829108	0.129142	-0.223963	0.110191	-0.24082	-0.179727	-0.0969074	0.226374	0.215179	0.0198769	0.209759	0.267297	0.28935	0.0956342	0.270815	0.265627	0.314967	-0.0241911	0.125663	0.0460306	-0.0470715	-0.0917496	-0.00198695	0.306833	0.237274	-0.258317	0.291285	-0.128044	0.228915	0.145688	0.227134	0.143597	0.27368	0.27514	-0.126558	-0.305077	0.0204163	0.0589209	0.124575	0.198663	0.169036	-0.227092	-0.260572	-0.0825097	0.373327	0.0856569	0.0034491	0.147037	0.221935	-0.138364	-0.224054	0.00151982	-0.145422	0.195703	-0.0169887	-0.333043	-0.0813713	-0.0907424	0.257902	-0.311422	-0.29318	-0.258464	-0.0763382	0.427189	-0.298201	-0.247787	-0.132501	0.31123	0.173507	0.0623267	0.103121	-0.375574	-0.195715	0.122708	0.0152948	0.017613	-0.160108	-0.25308	-0.251657	-0.118133	0.0723379	-0.332405	-0.169202	-0.176991	-0.0737362	-0.0681869	-0.258461	-0.237989	-0.144773	-0.133134	0.00743091	-0.107255	-0.169366	-0.216353	0.107547	0.255949	-0.0549651	-0.162361	-0.234827	-0.00438606	-0.108721	-0.0533121	-0.197141	-0.206948	-0.359871	-0.319321	0.32171	-0.287118	-0.294982	0.0463082	-0.0269238	-0.301421	-0.230195	0.151511	-0.0262087	0.174215	-0.351053	-0.25593	-0.363491	-0.390691	-0.183702	-0.281188	-0.310936	-0.171101	-0.239329	-0.382765	-0.0760233	0.0827648	-0.0480734	-0.29768	-0.297905	-0.0293885	0.314178	0.193921	-0.122438	0.169911	-0.0500175	-0.124543	-0.150918	-0.0679456	-0.284403	-0.144125	0.0633034	-0.128602	-0.239309	-0.269262	-0.113929	-0.00147129	-0.253675	-0.165899	-0.319845	-0.253962	-0.350726	-0.00871795	0.0509994	0.0812798	0.114178	0.028858	-0.191926	-0.0827588	0.10388	-0.0227955	-0.355606	-0.373591	-0.319512	-0.266993	-0.415067	-0.39433	-0.276362	-0.230598	-0.12882	-0.211596	-0.154023	-0.252557	-0.296704	-0.152668	-0.134302	-0.323604	-0.399728	-0.19316	-0.349422	-0.28948	-0.194959	0.0601655	-0.143621	-0.105442	-0.0226216	0.0519485	-0.400023	0.0992975	0.275073	0.287873	0.211846	0.168676	0.0472216	0.160345	0.307107	0.179738	0.163407	0.226732	-0.0314204	0.0922233	0.290957	-0.1796	0.220147	0.312285	-0.0582441	-0.164227	0.0177652	0.20043	0.344601	0.163806	0.293974	0.309619	0.0156669	0.281079	0.205921	0.169562	0.229825	0.20711	0.0803508	-0.129857	-0.0276972	-0.164939	-0.0830391	0.00244384	-0.0886569	0.325037	0.28406	0.370086	0.248187	0.132745	0.00120571	0.10275	0.0729382	0.172401	0.144567	0.174579	-0.318793	-0.141523	0.324726	-0.426608	-0.344014	-0.371985	-0.337201	-0.332329	-0.0999102	-0.129826	0.377144	-0.156287	0.23838	0.151916	0.368206	0.0742094	0.204989	0.2767	0.124364	0.242711	0.223569	0.40968	0.210414	0.145396	0.0580453	0.253371	-0.0570614	-0.244263	0.268443	0.30278	0.238451	0.283922	0.359056	0.246833	0.342131	0.35421	0.115142	0.319577	0.163925	0.00112993	-0.00811875	0.12519	-0.022535	-0.17759	0.19066	0.0949512	0.363541	0.253752	0.400628	0.0780319	0.313571	0.207622	-0.165985	0.139191	0.15723	0.208491	0.0647319	0.282846	0.353331	0.311277	-0.40503	0.215029	0.0890582	-0.068651	0.24698	-0.183266	-0.258328	-0.330444	-0.314132	-0.138306	-0.206407	-0.0843952	-0.310624	-0.357595	-0.0700461	0.216924	0.219119	-0.0249682	-0.260717	0.151198	0.240669	-0.0998453	-0.280813	-0.00329193	-0.0657276	0.0119806	0.00550203	0.257992	0.114432	0.295077	0.260313	0.171428	-0.0552539	-0.249568	-0.281206	-0.288487	-0.329421	-0.313661	-0.295327	-0.309631	-0.316856	-0.272994	-0.260409	-0.204196	-0.165952	-0.03919	-0.0518839	-0.188124	0.048342	-0.0401924	-0.124441	-0.123113	0.219283	-0.281669	-0.263013	-0.246277	-0.241827	-0.194025	-0.246286	-0.254814	-0.221974	-0.187037	0.00792815	0.155945	-0.0718708	-0.0893704	-0.206935	-0.193094	0.0552359	0.200309	0.212697	0.164063	-0.373147	-0.275908	-0.28671	-0.206542	-0.241976	0.108296	-0.00422272	-0.0708271	0.10139	0.237942	0.31589	0.167512	0.109894	0.252951	0.259746	0.0432891	0.306792	0.0140229	0.0998273	0.131502	0.166898	0.0799071	0.357343	0.39503	0.209735	-0.0612249	0.0318413	-0.112226	0.0495007	-0.272364	-0.0970004	-0.159732	-0.182884	0.182287	0.384249	0.277709	0.305339	0.368409	0.229494	0.0561335	-0.117928	0.166316	0.0746999	0.0647727	-0.222492	0.240382	0.248698	-0.180473	-0.0238827	-0.313543	-0.188596	-0.193977	-0.320637	-0.241905	-0.0828983	-0.0823736	-0.196459	-0.100382	0.0476471	-0.282813	-0.336588	-0.232637	0.077432	0.141749	-0.234317	-0.205917	-0.281481	-0.318903	-0.291048	-0.357597	-0.222219	-0.190421	-0.280419	-0.293821	-0.153018	-0.355727	-0.322635	-0.100675	-0.0209311	0.262394	0.297208	0.322319	0.369271	0.314942	0.0819249	-0.0513194	-0.138578	-0.0246668	-0.322696	-0.0777426	0.038433	0.247045	0.274373	-0.0917092	0.37099	0.253561	0.188609	0.340227	0.265694	0.206581	0.210321	0.33553	0.316034	0.269655	-0.00117597	-0.116457	-0.281143	-0.302481	-0.00725983	-0.240396	-0.199066	-0.306594	-0.281729	-0.190462	0.157809	0.0912542	0.0526358	-0.213267	-0.257694	-0.342457	-0.297106	0.0101016	0.0863094	-0.0509308	0.149622	0.0406714	-0.301958	0.288757	0.0892315	0.109014	0.123531	-0.0298081	0.199125	0.102145	0.202301	-0.0085594	0.241947	-0.0335339	0.0176154	0.0742486	-0.0381163	-0.258192	0.155827	0.276201	0.284902	0.213531	0.253795	0.132015	-0.00485788	-0.0466305	-0.157642	0.129628	0.134232	0.119351	0.0468512	-0.198014	-0.232522	0.312109	0.281785	0.357928	0.277327	0.283524	0.105533	-0.362496	-0.0347254	-0.0656031	0.121997	-0.0564341	-0.0984981	0.437376	-0.312472	-0.325749	-0.402204	-0.266576	-0.344163	-0.330042	-0.194213	-0.281892	0.280145	-0.228518	-0.228036	-0.204229	-0.256694	-0.247322	0.00755106	-0.0817403	-0.0792236	-0.35811	0.0529609	-0.227761	0.147248	-0.263688	0.0224592	-0.326542	0.268479	0.14033	0.246282	-0.208582	-0.021671	-0.218543	-0.00141394	0.130162	-0.233602	-0.0265034	-0.169389	-0.241137	-0.370214	0.0742114	-0.11179	0.24777	0.308344	-0.000684726	-0.0945052	0.255162	-0.109693	-0.151493	-0.191617	-0.0462494	-0.233647	-0.156216	-0.263977	-0.234775	0.0620959	-0.366091	0.047442	-0.287377	-0.133558	-0.0928491	-0.348846	-0.316898	-0.211595	-0.346422	-0.341056	0.173877	0.104893	-0.0858763	-0.322668	-0.328553	-0.349753	-0.344955	-0.178391	-0.350275	-0.20165	-0.25337	-0.317933	-0.240393	-0.108935	0.0653137	0.330025	-0.0607818	0.00435891	-0.124358	0.232965	-0.202135	-0.281832	-0.240036	0.0184252	0.0552974	0.287622	0.115294	0.194712	-0.0214077	-0.222991	0.198401	0.150839	0.112655	0.26862	-0.00280905	0.0202107	0.0975043	0.136222	0.0765794	0.0455094	-0.0971642	0.0198592	-0.0337228	0.0754543	-0.240684	-0.000434677	0.157355	-0.137061	0.110652	-0.0968957	-0.115745	0.031997	-0.213136	-0.321674	-0.051993	-0.0222783	0.00790763	0.253847	0.169294	0.103186	-0.00128952	-0.255024	-0.302728	-0.153313	-0.193578	-0.189181	0.16393	0.00926035	-0.0666355	-0.234986	-0.339704	0.371024	0.376	0.164359	0.0905671	-0.175257	0.0696012	0.181759	0.0788749	0.196127	-0.084006	0.165965	0.0225379	0.131671	0.176097	0.199512	0.19839	-0.16614	-0.00614286	-0.105505	-0.224887	-0.153934	-0.158092	-0.0505485	-0.0967007	-0.145023	0.115529	0.132883	-0.214078	0.0325578	-0.0727687	-0.0128481	-0.28527	-0.160826	-0.261446	-0.255938	-0.230461	0.19552	0.103271	-0.163266	0.131227	0.194361	0.23251	0.242285	-0.0900634	0.118488	0.307825	-0.121132	-0.263618	-0.337581	-0.228074	-0.132604	0.317626	0.0438916	0.308954	0.0548361	0.181204	-0.0588522	-0.233924	-0.052773	-0.222644	-0.324483	-0.271207	-0.291986	-0.160771	-0.28832	-0.136875	0.227452	0.205304	0.285107	0.263142	0.0577927	-0.277619	-0.0466886	-0.150856	-0.140634	-0.0537148	0.0752028	0.0597196	-0.218595	-0.167143	0.305508	0.140388	-0.220178	-0.371449	0.18315	-0.0233746	-0.172751	-0.240249	0.24927	-0.0861947	-0.0809383	-0.0549972	-0.0345131	0.109327	0.194545	0.0596386	0.243855	0.219532	0.160388	0.174708	-0.0833401	0.0273756	-0.0752313	-0.110129	0.196408	-0.0712893	-0.104264	-0.0749855	-0.0401396	0.0259286	-0.0313373	-0.0367967	-0.0940852	-0.0729934	-0.028722	0.139764	-0.0588351	0.086867	-0.0173658	-0.12397	-0.085021	0.283255	0.180754	0.193509	0.133132	0.111902	-0.104011	-0.176207	0.262628	0.241896	-0.162383	-0.343103	-0.280173	-0.178859	0.164421	-0.095876	-0.199108	-0.145322	0.0561039	0.301713	0.248922	0.228494	0.32315	0.0587027	0.138595	0.0444195	-0.234048	-0.334687	0.0388999	0.263239	0.0843764	-0.0017656	0.162821	-0.0166063	-0.126686	-0.294377	-0.390353	-0.125588	-0.110036	-0.129348	-0.277727	-0.247339	0.297028	0.205475	0.0661474	-0.232169	-0.0989434	-0.219635	-0.156059	-0.129833	-0.377167	-0.384303	-0.313769	-0.222215	-0.303313	-0.0199793	-0.0245981	0.192471	-0.0387288	0.177654	-0.101952	-0.244734	-0.261098	0.123674	-0.173099	0.105657	-0.110343	-0.205144	0.0454181	0.20644	0.105979	0.0868227	-0.00969322	-0.0217223	-0.155101	-0.293695	-0.299372	-0.215407	-0.146769	-0.268397	-0.0150809	0.034792	-0.163592	0.0974018	0.263151	0.184934	0.0872537	0.104331	-0.111075	-0.0108467	0.130861	0.121981	0.0776554	0.191992	-0.20743	0.168452	-0.0723068	-0.0827976	-0.100749	0.197215	0.114368	0.223888	0.277989	0.202544	0.201647	-0.133213	-0.136214	-0.166025	-0.454016	-0.319172	-0.238069	-0.274462	0.0465731	-0.0709949	0.219793	-0.242373	-0.190383	-0.185757	-0.251911	-0.218055	-0.0980467	0.282254	-0.331674	-0.176494	-0.0289182	0.0131037	0.265027	0.0193583	0.334642	0.324808	-0.258987	0.0220197	0.0417751	0.151486	-0.214219	0.1324	-0.0430257	0.073685	-0.0821543	-0.234789	-0.148069	-0.152051	0.348439	0.26917	-0.0163761	0.270228	0.140832	-0.00381285	-0.203815	0.11049	0.187888	0.0911694	-0.0165687	0.132606	0.155391	0.236625	-0.0215185	0.328647	-0.193941	-0.204209	0.0432126	-0.255919	0.166771	-0.050455	-0.16038	0.0782947	0.163102	0.257582	-0.153641	-0.195047	-0.123727	-0.0394962	-0.188614	-0.0243659	0.269246	0.0996206	0.0219963	-0.0135142	0.139677	-0.121817	0.0291339	0.25524	0.0248002	-0.0848118	-0.333095	-0.0811534	-0.106933	-0.00107491	-0.250958	-0.238864	-0.222347	-0.0789576	-0.0354293	0.0456491	0.119946	0.00160072	-0.0786955	-0.0390909	-0.338536	-0.248419	-0.234608	-0.358573	0.158116	-0.355603	0.0173007	0.212169	0.106522	0.00582866	-0.137197	-0.21858	-0.0722852	0.00937653	-0.197417	-0.0273236	-0.0578108	0.093156	0.217215	0.270517	0.225449	-0.0971367	0.00659193	0.00777782	-0.165475	0.0658279	-0.102794	-0.266698	0.0949105	0.374683	-0.132603	0.0096605	-0.119455	-0.0171112	-0.148423	-0.0882643	-0.0295303	-0.0476324	0.285683	0.414274	-0.179869	-0.217853	-0.120696	-0.281551	-0.270718	0.138061	0.141776	-0.0430391	-0.108607	0.0999429	-0.267521	-0.347433	0.232209	0.02697	0.0644581	-0.117653	-0.353057	-0.273391	-0.130645	-0.14568	0.070581	0.366204	0.263557	0.139013	0.327908	0.247497	-0.0562126	-0.0448751	0.194794	-0.0245585	-0.302803	-0.0822145	-0.0343703	0.14261	0.0442248	0.25312	0.291181	-0.00505709	0.034256	-0.0117772	-0.0384136	0.127089	-0.228059	-0.105673	0.0947863	0.209086	-0.0372275	-0.298758	-0.10978	-0.225768	0.047114	0.166865	0.154367	0.210082	0.109548	-0.324152	0.0344119	0.312832	0.154403	0.0876076	0.154059	0.398422	0.160559	0.0741627	0.206853	0.24837	0.2946	0.388571	-0.0225254	-0.105185	0.0778494	0.0639171	0.00225279	0.057993	0.259271	0.212959	0.345155	0.0921974	0.039066	0.166961	0.0485149	0.322092	-0.0378309	0.134853	-0.0974978	-0.0291841	0.202004	0.103331	0.0165564	-0.225457	-0.294201	-0.116252	-0.20325	-0.326077	-0.382212	-0.308809	-0.291028	-0.327576	-0.145282	-0.206426	-0.199126	-0.347582	-0.191807	-0.224515	-0.361395	-0.246366	-0.262206	-0.369319	-0.23313	-0.20465	-0.0748422	0.0551988	0.0515862	0.355762	-0.0523342	-0.174912	0.10509	0.330076	0.0629223	0.217786	0.0634594	-0.117431	0.341154	0.221901	-0.104846	-0.119351	0.12712	0.259923	0.149991	0.15609	0.0914244	0.0718044	-0.109451	-0.00110008	0.10983	0.17919	-0.0240378	0.0498822	0.171825	0.136403	0.0271898	0.0190354	0.213192	0.0448759	0.114432	0.121237	0.0361894	-0.00996637	0.0477661	0.0739914	-0.0681488	0.154929	0.146672	0.0755042	0.00978495	0.170389	0.0928536	0.0487615	0.0218877	0.131614	0.29484	0.170202	0.0897504	0.093044	0.109534	0.125081	0.133923	0.0713497	0.0673582	0.304095	0.109301	0.0189894	-0.0148671	0.0038095	0.0569138	0.0746464	0.172648
PSPTO_2193-hypothetical protein	-0.698585	-0.156493	-0.677832	-0.539126	0.0411423	-0.038198	-0.103909	0.206323	0.363974	0.207541	0.291551	0.341255	0.410279	0.574802	0.136858	0.0526841	0.378146	-0.0954913	0.309726	0.196149	0.339766	0.162304	0.201281	0.677387	0.064728	0.128385	0.426986	0.463992	-0.111707	0.190706	0.151847	0.20266	0.52864	0.137067	-0.014479	0.296195	0.170868	-0.0453038	-0.214755	0.295421	0.276211	-0.00297307	-0.568521	-0.585699	-0.539042	-0.373503	-0.396588	-0.345757	-0.548149	-0.447439	-0.584687	-0.500511	-0.164512	-0.467191	-0.63333	0.0427299	-0.48616	-0.602934	-0.568491	-0.468759	-0.487093	-0.0850553	-0.0831228	0.0934949	0.484687	-0.213321	-0.237554	0.50289	0.201563	0.286178	-0.312183	0.257961	0.313663	0.42319	-0.180265	-0.309676	-0.0205421	-0.0777656	0.0563861	0.195158	0.0931214	0.435775	0.292872	0.370604	0.317707	-0.145208	-0.499735	-0.647404	-0.483036	0.327077	-0.281147	0.532058	-0.26046	-0.295654	-0.391362	-0.487817	-0.0340887	-0.426181	0.427765	-0.0179911	-0.50231	-0.0372006	-0.392499	-0.256224	0.158676	0.619301	0.223875	0.246641	0.144217	-0.510771	-0.401738	0.315346	0.135997	0.536751	0.511605	0.506628	0.266401	0.433747	0.130282	0.13274	0.116455	0.127746	-0.317436	0.166309	-0.0466473	-0.315351	-0.312944	-0.370605	-0.441639	-0.0447397	-0.0386686	0.0880148	0.231132	-0.378101	0.202873	0.576534	0.226214	-0.246418	-0.229284	0.321855	-0.0364631	-0.0592007	-0.0167966	-0.380178	-0.577373	-0.58905	-0.449679	-8.74052e-05	-0.21927	0.0323859	-0.630542	-0.580553	-0.490133	-0.36155	0.364863	-0.0933366	-0.162967	0.102146	0.175407	0.296557	0.528865	0.434299	0.0620748	-0.445576	-0.37511	-0.464576	-0.106278	0.122553	0.0119945	-0.346419	0.369862	0.247945	-0.561446	0.132789	0.388967	0.125218	-0.455161	-0.50568	-0.562026	-0.467006	-0.430273	-0.246369	-0.463291	0.603706	0.562932	0.28349	-0.599828	-0.259853	-0.353136	0.075619	-0.428808	-0.24752	-0.560229	0.338747	-0.148876	0.407675	0.306488	0.329117	0.105845	0.317725	0.107682	0.45074	-0.0201092	0.33535	-0.0659786	0.139577	0.301505	0.308789	0.184004	-0.197181	0.229605	0.233463	0.321432	0.239208	0.447017	0.159488	0.0966911	0.367102	0.0963472	-0.14872	0.622866	-0.133437	0.0275466	0.157692	0.172831	0.132707	-0.102929	0.124188	-0.334841	-0.196905	0.478008	0.236782	0.122426	0.354191	0.317147	0.140122	0.398172	0.337472	0.233732	-0.0302043	-0.51684	-0.413398	0.420198	-0.436326	-0.0662856	-0.336931	-0.0663094	-0.0239407	0.0420528	-0.0623251	-0.0848005	0.534693	0.0862585	-0.391847	-0.456068	-0.459193	-0.0593683	0.129272	0.389878	-0.034416	-0.175432	-0.576496	0.117513	-0.0634537	-0.0928399	-0.342463	-0.666352	-0.0652459	0.138438	0.154214	0.203417	0.0945892	-0.058211	-0.274	-0.276378	-0.042813	-0.0639555	-0.0843552	0.0683258	-0.568846	-0.502686	-0.317041	-0.571764	-0.147694	-0.106146	-0.331145	0.256485	0.0806522	-0.287203	0.103157	0.36332	-0.249326	0.02981	0.0906834	-0.124383	-0.120811	-0.710771	-0.664378	0.0651219	0.0370219	0.386467	0.561928	-0.526937	0.0169752	0.191328	-0.151751	-0.163424	-0.276703	-0.286402	-0.432085	-0.156313	-0.249398	-0.246208	0.130231	0.314667	0.245905	-0.301478	-0.234121	-0.572857	-0.596187	-0.463682	-0.22954	-0.502125	-0.562703	-0.604059	-0.575646	0.227367	0.106772	0.433514	0.438043	0.518823	0.402967	0.272529	0.505189	0.479307	0.630147	-0.154503	-0.068667	0.511338	-0.0656657	-0.081981	-0.133626	-0.0652277	0.0980023	-0.496856	-0.0850076	0.253082	0.370902	-0.225609	-0.284352	0.0312888	0.243784	0.420265	0.231707	-0.350363	-0.122494	-0.353559	-0.378827	-0.503726	-0.495924	-0.102691	0.233268	0.45368	-0.676205	-0.0790695	-0.242974	-0.48408	-0.572421	-0.688049	-0.375102	-0.502544	-0.274164	-0.550759	-0.509421	-0.581178	-0.495977	-0.428008	0.151896	0.30693	0.133276	-0.318472	0.157041	0.119321	0.522337	0.301898	0.44409	0.496275	0.32836	0.443475	0.530882	-0.534137	-0.361708	-0.502192	0.518802	-0.521572	-0.127585	-0.697688	-0.715503	0.354663	0.334608	0.381495	-0.0723775	-0.163499	0.182825	0.477961	-0.347784	-0.236951	-0.462366	-0.212752	-0.0710238	-0.10443	-0.258815	0.258976	0.107392	-0.419139	-0.59767	-0.465277	-0.337326	-0.372335	0.644991	-0.187641	-0.159151	-0.134062	-0.032924	0.542124	0.297522	0.284627	0.135469	-0.0217281	0.18115	-0.125842	-0.348277	0.235072	-0.176374	0.338085	0.321602	-0.142549	-0.301318	-0.24904	-0.151658	0.190295	-0.188178	0.228057	0.352051	0.36588	0.244544	-0.115582	0.515429	-0.636793	-0.457799	-0.261467	-0.588672	0.114559	-0.24709	-0.345827	-0.289981	0.407645	0.470376	0.428294	0.0600789	-0.468941	-0.334318	-0.586346	-0.557241	-0.383675	-0.518411	-0.215498	-0.239837	0.0509633	0.463112	-0.100147	0.0155737	0.0617279	0.274835	0.278292	0.0715706	-0.548038	-0.193724	-0.108301	0.54401	-0.147937	-0.297777	-0.281538	-0.620655	-0.59176	-0.572059	-0.580998	-0.597062	-0.534874	-0.582155	-0.564093	-0.327415	-0.368689	0.300564	-0.0190007	0.152924	0.237851	0.155088	-0.154473	-0.00543897	-0.139826	-0.173564	-0.267876	-0.16087	-0.255097	0.311108	-0.390734	-0.529546	-0.32845	0.21755	0.0111048	0.0780222	0.210388	-0.309977	-0.0404776	-0.545215	-0.338744	-0.257475	0.0578588	-0.119664	-0.18958	-0.555509	-0.508087	-0.600706	-0.628275	-0.706075	-0.623924	-0.603868	-0.660199	-0.637842	-0.557896	-0.646498	-0.549385	-0.655106	-0.616077	-0.596681	-0.475147	-0.625331	-0.608531	-0.607912	-0.593512	-0.606013	-0.488218	-0.620761	-0.643484	-0.690671	-0.6402	-0.494504	-0.665026	-0.603279	-0.634352	-0.600002	-0.559548	-0.609924	-0.427822	-0.548624	-0.570365	-0.559815	-0.533593	-0.585476	-0.472536	0.186362	-0.55663	-0.72063	-0.656014	0.436535	0.322865	0.215128	0.252275	0.143433	0.0998208	0.118989	0.555395	0.354979	0.125276	0.080455	0.00719235	-0.270128	-0.623742	-0.584965	0.418059	0.0364675	-0.20047	-0.153293	-0.0979205	0.0512301	0.00706673	-0.327056	-0.147474	0.0503166	-0.30632	-0.475949	-0.283231	-0.555308	-0.382223	-0.418504	-0.656861	-0.406795	-0.379985	-0.648549	-0.515663	-0.403394	0.372707	-0.11587	0.101834	0.0742087	0.269903	0.1108	0.171548	0.0155753	0.230267	-0.00465343	0.0110204	-0.134548	0.0151404	0.0326755	-0.174754	-0.390544	-0.138048	0.33006	0.414383	0.443511	0.613414	-0.0773527	-0.0870702	-0.264585	0.493472	0.0188973	0.455469	-0.22391	-0.139885	-0.180388	0.506535	0.278963	0.109961	-0.136732	0.500012	-0.12586	0.26557	-0.00183394	-0.243406	-0.246249	-0.0616823	0.201972	0.0567048	0.55819	0.0502641	-0.28702	-0.231809	0.23742	0.0293902	-0.467249	0.258837	0.260737	-0.544118	-0.488392	-0.11842	-0.542293	-0.15351	-0.342234	0.250801	0.404346	0.219744	-0.273266	0.311805	-0.203574	-0.0091724	-0.08561	0.0124764	-0.384141	-0.322238	0.0553941	0.256897	0.0641974	0.314848	0.402872	0.0710463	-0.250146	-0.443209	0.152301	-0.554003	-0.176939	-0.49522	-0.463619	-0.274941	-0.337874	-0.0227772	-0.640312	-0.626001	-0.358462	-0.418983	0.0110653	0.488602	-0.485824	-0.495614	-0.444351	-0.684246	-0.601057	-0.598615	-0.315279	0.415597	0.345875	0.116573	0.243874	0.613064	0.116602	0.293938	-0.240437	0.0256709	-0.0119173	-0.157751	-0.433493	0.0951065	0.0587971	0.167129	-0.514753	-0.603537	-0.582358	-0.378766	0.375225	-0.147998	-0.0793638	-0.116799	-0.139974	-0.0326477	-0.0660932	0.399993	0.310506	0.166222	0.195257	0.353468	0.231099	0.419125	0.379759	0.516856	0.653443	-0.0154613	0.294323	0.351339	0.278749	0.00269224	0.23095	0.161958	-0.199265	0.0213524	0.0165467	0.0597804	-0.0284304	0.291954	0.316789	-0.106445	0.228982	0.0595938	0.142888	-0.0444247	-0.359094	-0.325095	-0.291089	-0.327398	-0.315042	-0.317563	0.182028	0.37329	0.0598043	0.246978	0.362776	-0.111438	-0.0102495	0.376279	0.25753	-0.0868388	0.276164	-0.115841	0.0797981	0.292245	0.258796	0.25639	0.418321	0.400637	0.355993	0.429684	-0.140307	-0.0585305	0.283663	0.154392	0.00278654	-0.403148	0.295042	0.590356	0.467856	0.489399	0.332066	-0.100253	0.0453272	0.257869	0.241036	0.197497	-0.37972	0.0531366	-0.1714	-0.123412	-0.366253	-0.147552	-0.188036	0.174651	-0.353686	-0.186425	-0.107951	0.404752	0.182646	-0.332142	0.573787	0.15472	0.339565	-0.0354343	-0.264093	-0.469244	-0.358737	-0.185458	0.345357	-0.0541302	0.194784	-0.300928	-0.46276	-0.18869	-0.590199	0.19347	-0.360556	-0.381169	-0.300325	-0.117843	-0.530056	-0.182073	-0.0553065	0.377012	-0.36778	-0.512962	-0.477767	-0.302674	0.255532	-0.299126	-0.318437	-0.251333	-0.611053	0.385693	-0.2769	-0.550019	-0.357452	-0.593695	-0.118132	-0.381664	0.165864	0.240696	0.0737222	0.0796518	0.111835	0.206155	-0.426823	-0.0156693	-0.204962	0.168377	0.273799	0.337742	0.0437527	0.338319	0.12462	0.121175	0.0686902	0.0439972	0.209143	-0.491967	0.127571	0.0435355	0.0392606	-0.201004	-0.137894	-0.0484263	-0.151382	-0.0244371	0.114884	0.550041	0.297124	0.326559	0.487106	0.473065	-0.325805	0.120536	-0.0366667	0.34288	0.0282925	0.486265	0.271202	0.278012	0.484532	0.358077	0.406422	0.477482	0.239771	-0.0401262	0.39347	0.318572	0.139192	0.109317	0.57514	0.326323	0.61763	-0.218753	0.575565	-0.125276	-0.131124	-0.12475	-0.146366	0.0475583	-0.474288	-0.553888	-0.517883	-0.103857	0.078654	-0.108103	-0.328465	-0.202745	0.248014	0.253083	0.0938631	-0.293754	-0.235612	-0.0928831	0.0354545	0.269469	0.435718	0.388946	0.479914	0.516319	0.676156	-0.340961	-0.653766	-0.657987	-0.487985	-0.233463	-0.276811	-0.383169	-0.401118	-0.48355	-0.205044	-0.375788	-0.131215	-0.191533	-0.210922	0.122831	-0.141035	0.134106	0.213434	0.00128271	0.139641	0.19494	0.296838	0.461189	-0.209839	-0.0658327	-0.329528	-0.0909892	-0.556154	-0.610478	-0.353125	-0.537045	0.164155	0.122268	0.129539	-0.354026	-0.572843	0.206208	-0.121153	-0.328814	-0.582267	-0.572043	-0.0696589	0.392715	0.412102	0.527274	0.390734	0.43154	0.174998	0.156739	0.25276	0.276573	0.11675	-0.2226	0.18864	0.228241	-0.359494	-0.0865943	0.0826117	0.0655457	-0.245109	0.0363663	-0.289008	-0.285707	0.116915	-0.0558606	-0.128745	-0.298673	-0.555296	-0.0693315	0.118538	-0.154777	0.064936	-0.0975236	0.140681	0.0297771	-0.317902	0.181868	0.545293	-0.0824391	-0.41967	-0.513269	-0.511863	-0.354216	-0.159077	0.0133332	-0.0449821	0.173208	0.381645	-0.266034	-0.0659734	0.367866	0.0367583	-0.585771	-0.373703	-0.368406	-0.440475	-0.367306	-0.183665	0.365447	0.146191	0.0532055	0.229017	-0.153488	-0.191349	0.292057	0.259827	-0.0386748	0.363192	-0.579801	-0.60272	-0.556168	-0.598258	-0.578867	-0.580658	-0.564133	-0.581715	-0.606111	-0.600444	-0.595597	-0.565426	-0.177008	0.0523543	0.285573	-0.153586	0.0762441	0.0118222	0.166926	0.0418836	0.0198961	0.00978699	-0.241056	0.669825	0.645501	0.543433	0.635158	-0.535998	-0.291853	-0.477155	0.464831	-0.0876727	-0.421742	-0.301314	-0.294144	-0.402277	0.418311	-0.193909	-0.150026	-0.550657	-0.278199	0.604122	-0.258592	-0.0833661	-0.00552338	0.334455	-0.283976	-0.018343	-0.230674	-0.0271804	-0.00825081	-0.236443	-0.451105	-0.357631	-0.457114	0.0698659	-0.147653	0.0324923	0.490396	0.469842	0.307035	0.616753	0.600902	0.0756294	-0.446112	-0.0197608	-0.319188	-0.139923	0.223413	-0.202353	0.0750454	0.182671	0.0729506	0.00849004	0.18561	0.33432	0.323505	0.305379	0.134086	-0.46681	0.439622	0.341975	0.378849	0.372342	-0.608551	-0.364838	-0.646597	-0.649287	-0.712853	-0.574949	-0.435909	-0.0199889	0.426447	0.449264	0.256166	-0.275772	-0.426528	0.102802	0.440115	0.164856	0.0440795	0.343061	0.0295867	0.317001	-0.301274	0.213259	0.218934	-0.328237	-0.261211	-0.134084	-0.0815705	0.199929	0.362422	0.405232	0.280246	0.179886	0.143031	-0.0707072	-0.305547	0.339312	-0.291702	0.176139	0.227207	0.240821	-0.0381759	-0.0136737	-0.245973	-0.167383	0.0525945	0.0375432	0.143138	0.224582	0.289875	-0.0814827	0.0123638	-0.0866	-0.0241407	-0.13391	-0.225255	-0.145776	-0.220808	-0.141977	-0.163894	-0.209581	-0.0966728	-0.0268913	-0.0853331	-0.09514	-0.0959971	0.0203784	-0.196756	-0.093592	-0.100049	0.0480585	-0.087314	0.00358088	-0.0587245	0.0124147	0.00592935	-0.102673	-0.103181	-0.00536905	0.0916557	-0.251326	-0.0572772	0.575683	-0.481759	-0.575077	-0.653681	-0.361075	-0.539241	-0.456314	0.542987	-0.617543	-0.413528	-0.487874	-0.62331	-0.563363	-0.432398	-0.455554	-0.566862	-0.564457	-0.597879	-0.503809	-0.695748	-0.661358	-0.579094	-0.509946	-0.533013	-0.304865	-0.628358	-0.566213	-0.502464	0.4173	0.219029	-0.318162	0.348008	0.194283	0.100153	-0.350178	-0.52541	-0.603082	0.518687	0.231614	-0.613822	0.171431	0.511121	-0.295035	-0.430623	-0.602748	-0.289581	0.179616	0.292852	0.528847	0.525666	0.429736	-0.281801	-0.609193	0.280376	-0.292995	-0.253077	-0.653828	-0.499769	-0.62717	-0.625988	-0.464687	-0.157646	-0.606612	-0.591352	-0.536145	-0.0757893	0.254511	0.0190378	0.330165	0.272405	-0.491041	-0.270414	-0.154346	0.189619	-0.0207975	0.238083	0.430088	0.305686	0.463847	0.268706	0.280685	0.294346	0.605916	-0.63096	-0.480466	-0.211776	0.540348	0.12216	0.431463	-0.392403	-0.351204	0.317476	0.110601	-0.584189	-0.132711	-0.421506	-0.113686	0.549012	-0.0662312	-0.1629	0.10366	-0.510317	-0.17438	-0.285504	-0.327175	0.412678	-0.631536	-0.408729	-0.584345	-0.561044	-0.679557	-0.29672	-0.523884	-0.424336	-0.53636	-0.588968	-0.593766	-0.436039	-0.479575	-0.442874	-0.306886	-0.140107	-0.209841	-0.631745	-0.443753	-0.545775	-0.34474	-0.540901	-0.289071	-0.415167	-0.435378	-0.363018	-0.413505	-0.548732	-0.611944	-0.479611	-0.194854	-0.394918	0.0347982	-0.450169	-0.386777	-0.416654	-0.500748	-0.0847392	0.236181	0.515517	0.571496	-0.0930733	0.0600542	0.571989	-0.103793	-0.586459	0.256459	0.446717	-0.127393	0.1836	0.300239	0.447111	-0.10516	0.27157	0.187933	-0.366409	0.191417	0.423653	-0.605238	0.388596	-0.578467	-0.119381	0.382046	-0.220127	-0.171223	0.193086	0.202368	0.349158	-0.0572769	0.398403	0.625135	0.144786	0.251518	-0.11819	-0.235311	-0.433899	0.0100081	0.273462	0.592686	0.0833755	-0.278293	0.306306	-0.0640882	0.0824323	0.536142	0.314884	0.496496	0.516427	-0.0125877	0.328527	0.113983	-0.28275	-0.356423	-0.333438	0.406892	0.142088	0.339021	0.142689	-0.192597	0.236401	-0.066672	-0.394708	-0.0696488	-0.420869	0.225644	0.576265	-0.028018	0.573852	0.174051	0.288836	0.442758	0.450648	0.504484	0.488913	0.338134	0.455742	0.504523	-0.40982	0.0665088	0.344081	0.122967	0.125146	-0.556777	0.341499	0.228727	0.408608	0.107091	0.29401	0.058909	-0.156179	0.00211358	0.125839	-0.18076	0.00599128	-0.216965	-0.427416	-0.457169	-0.339754	0.487341	-0.583587	-0.632743	-0.179917	-0.363802	-0.386863	-0.418754	-0.0961391	-0.117129	0.335883	-0.365553	-0.548051	-0.655494	-0.2293	0.0143833	-0.551161	-0.147775	-0.6237	-0.100264	0.219874	-0.332122	-0.228844	-0.17463	0.0714272	-0.280182	-0.272362	-0.0740367	-0.299066	-0.0640566	0.0546502	0.164731	0.443881	0.645649	-0.566458	0.08738	-0.36335	0.433269	0.45871	-0.138473	-0.0613772	0.081774	-0.215286	-0.152519	-0.622556	-0.578829	-0.521659	-0.293775	-0.394244	0.203091	0.497039	-0.27034	-0.187462	-0.27763	-0.316502	0.260179	-0.303021	-0.577918	-0.356431	-0.437822	-0.541279	-0.55704	-0.642588	0.397656	0.226316	-0.236344	0.320678	0.182984	0.396547	0.330621	-0.258487	-0.609186	0.206573	0.211954	0.35575	0.0358125	-0.424607	-0.476826	-0.522673	0.541578	0.0077913	-0.0748952	-0.601095	-0.306328	-0.567133	-0.664832	0.379922	-0.207623	-0.150295	-0.307667	0.334059	0.0728519	-0.0472931	-0.249568	0.166677	0.555568	0.207147	0.169393	0.110612	0.230517	0.138836	0.294498	0.118335	-0.0720067	0.0942867	0.297374	0.0522488	-0.239392	-0.252001	0.572498	-0.542787	-0.398305	-0.0947243	-0.136218	0.538189	0.023142	0.210358	0.0412227	-0.254958	0.309371	0.0843849	-0.0769052	0.226172	-0.531008	-0.194147	-0.378047	-0.114793	-0.195383	0.320578	0.225592	0.123504	0.0711189	0.534228	-0.432112	-0.480927	-0.357452	-0.473861	-0.500234	-0.298342	-0.393032	0.0507634	-0.13365	-0.241049	0.0417644	-0.373364	0.308392	0.444413	-0.236234	-0.484167	-0.165157	-0.0872558	0.263075	-0.276787	0.00274169	0.359949	0.282593	0.248733	0.123303	0.041705	-0.37891	0.103938	0.519666	0.0335989	0.0614473	0.289705	0.247965	0.237236	0.060503	0.316458	0.3858	0.067168	0.331522	0.211846	0.280759	-0.0685879	0.274817	-0.113711	0.138008	0.502294	0.317935	0.286926	0.296942	0.124359	-0.520242	-0.464009	-0.522218	-0.0759008	0.275249	0.340512	0.408382	0.212156	0.382676	-0.0287797	0.0598011	-0.0798389	-0.0509953	-0.120071	0.176165	0.278239	-0.130821	0.399769	0.308652	-0.00443419	0.416573	0.327775	-0.267592	-0.430138	0.186083	0.258177	0.376222	0.445609	0.267509	0.38733	0.146996	0.477508	0.337244	0.493534	0.0684732	-0.250092	0.627937	0.37784	0.195926	0.458706	0.389994	0.526201	0.231662	0.351037	0.612546	0.414646	0.425207	0.527707	0.259471	0.45732	0.27747	0.266632	0.385276	0.419181	0.491139	0.45576	0.556379	0.558258	-0.477883	0.48534	0.511213	0.571427	0.462057	0.487342	0.34462	0.434241	0.460862	0.419258	0.555222	0.559483	0.460568	0.429657	0.102369	0.531191	0.403062	0.0445966	0.478123	0.46833	0.513329	0.299883	0.176255	0.358025	0.261947	0.45124	0.550746	0.36731	0.553523	0.609359	0.504718	0.548792	0.26769	0.466099	0.472303	0.500597	0.583746	0.490927	0.518089	0.627748	0.384429	-0.16673	0.340758	0.403516	0.317997	-0.0361017	0.095167	-0.11744	-0.189517	-0.16649	0.218721	-0.145293	-0.348025	-0.168746	-0.350068	0.127654	0.162488	0.0890561	0.393281	0.275416	0.580159	0.0497054	-0.0545845	-0.47323	-0.0471678	-0.337278	0.229647	0.184696	-0.184981	0.133569	0.231906	0.401188	0.231185	-0.60459	-0.296326	0.249785	0.291754	0.244067	-0.0374105	-0.463072	0.197626	-0.34103	-0.392621	0.479933	0.578227	0.259432	-0.49812	-0.330406	-0.465837	-0.391874	-0.49248	-0.286273	0.230751	-0.191725	0.264738	-0.657935	-0.00698595	0.135773	-0.654254	-0.538058	0.61645	0.415994	0.435256	0.471315	0.492687	0.31415	-0.34167	0.16305	-0.0545486	0.301896	0.145198	-0.377641	-0.519136	0.318795	0.462999	0.312686	0.464748	0.56027	0.228853	0.544748	0.318491	0.0918036	0.261986	-0.484195	-0.198736	-0.425545	-0.632715	0.192147	0.224155	0.0928029	0.234857	0.390071	-0.0490384	-0.269777	-0.487753	-0.563445	-0.543881	0.23661	0.0347453	-0.579488	0.563793	-0.178566	0.352247	0.144846	0.360268	0.0167337	0.25732	0.00984882	0.536364	0.0587391	-0.625341	0.368475	0.48386	0.219144	0.12733	0.268447	0.311634	-0.363458	-0.436196	-0.395659	-0.370123	-0.389172	-0.163387	-0.307399	-0.275336	-0.376495	-0.330539	-0.320447	-0.354982	-0.363055	-0.352376	-0.388396	-0.358867	-0.378396	-0.365828	-0.158641	-0.357071	-0.382859	-0.409132	-0.393749	-0.385544	-0.41787	-0.427987	-0.360903	-0.408036	0.17006	-0.280692	-0.154385	-0.345147	0.0118269	-0.530155	0.329034	0.31355	-0.107676	0.142382	0.260055	-0.43944	-0.521217	-0.459841	-0.311161	0.02567	-0.114241	-0.139267	-0.490035	0.229997	-0.513178	-0.496021	-0.054086	-0.055016	-0.553726	0.0202936	0.212181	0.412592	1	0.127467	-0.443182	-0.341837	-0.500975	-0.492074	-0.508612	-0.629601	-0.562892	-0.564616	-0.593838	-0.444108	-0.25943	-0.540578	-0.268356	-0.606246	-0.663302	-0.381857	0.157619	0.116421	0.0738899	0.00114498	0.366161	0.317149	0.0655359	0.0919622	0.228881	0.313227	0.263733	0.520623	0.179759	0.319148	0.247089	0.0576669	0.111284	0.60972	0.242177	0.273031	0.230091	0.291025	0.34656	0.603659	0.258287	0.238406	-0.0357053	-0.0599204	-0.283083	0.460354	0.376238	0.262181	0.219229	0.205754	0.275202	-0.512816	0.359127	0.0795823	0.319142	0.340208	0.363445	-0.66882	-0.432097	-0.151374	-0.15612	0.279917	-0.175775	-0.31096	0.126283	0.0123246	0.531528	-0.561829	-0.118593	-0.108526	0.1342	0.489018	-0.475188	0.409935	-0.0726115	-0.328593	-0.234598	-0.30749	0.191114	0.111426	0.190265	0.107254	0.181043	0.331823	-0.470532	-0.28726	0.108784	-0.249935	0.0380849	0.16593	-0.356223	-0.626799	0.308591	0.274537	0.244294	0.282679	-0.271444	0.117026	0.118833	-0.557572	0.614754	-0.5194	0.39115	0.395935	-0.144685	-0.697385	0.0653674	0.220611	0.355402	0.0368977	0.084863	-0.177764	-0.0612126	0.130999	-0.281127	-0.501374	0.334308	0.422783	0.404758	0.624295	0.554281	0.50722	0.537392	0.415152	0.375043	0.554905	0.0100532	0.407987	0.0923339	-0.0139532	-0.132118	0.0249364	-0.0160443	-0.501715	-0.418916	0.344847	-0.55334	-0.258741	0.26602	0.322456	0.132783	0.125606	-0.058706	-0.104165	-0.415078	-0.213594	-0.145806	0.207547	0.366946	0.267781	0.136279	0.379639	0.103434	0.35496	0.20526	-0.518596	-0.163329	-0.540005	-0.491275	-0.262993	-0.435781	-0.465628	-0.653381	-0.474756	0.287281	0.043523	0.148327	0.551108	0.461096	0.135985	0.447337	0.381851	0.30957	0.533357	0.406458	0.431067	0.287355	-0.14947	-0.215073	0.318861	0.13644	0.236759	0.165514	0.12713	0.508562	0.208497	0.0742527	0.150282	0.52063	0.53445	0.367865	0.311703	0.434037	0.498666	0.491861	0.494449	0.627675	0.531346	-0.0231624	-0.0972745	0.356577	0.299786	0.0476213	0.537844	0.459172	0.34418	0.349426	0.262166	0.0391509	0.533933	0.105897	-0.0841531	0.251041	-0.0762709	0.00591342	-0.206276	0.222163	-0.106355	0.595607	0.56587	0.14991	0.549168	0.408998	-0.0682447	-0.211725	0.484229	0.487343	0.02117	0.170901	0.177827	0.359494	0.159034	0.414102	-0.378666	0.109756	-0.137515	-0.327235	-0.117406	-0.119958	0.0857163	0.243841	0.0912041	0.125591	0.00978147	0.467582	0.467162	0.589277	0.180089	0.332129	-0.254021	-0.0108306	-0.366986	-0.229847	0.481152	0.603648	0.571829	0.561972	0.117799	0.45507	0.468323	0.267624	0.330036	0.367922	0.350932	0.278841	-0.513832	0.255784	-0.395979	-0.273525	0.0206675	0.325276	0.29028	0.256039	0.482258	0.247792	0.25591	0.280134	0.283457	-0.0890397	-0.126255	0.00769118	0.133883	-0.0513416	0.00513086	0.0550101	-0.218692	-0.328023	-0.31102	0.380188	0.12545	0.313098	0.360649	0.199159	-0.361413	0.0405185	0.0499861	0.0501473	0.216875	0.470352	0.058489	0.323548	-0.104749	-0.355212	-0.176527	0.00909568	0.0886073	-0.0945348	-0.116696	-0.0806016	-0.0859745	-0.00866715	-0.243249	-0.212552	0.235073	-0.695902	-0.644228	-0.281458	0.15391	-0.0290126	0.266321	0.152031	0.246166	0.63154	-0.374583	0.569834	0.0546011	0.330263	0.316515	0.106861	0.326204	-0.000462027	0.12805	0.308645	0.381543	0.367012	0.213069	0.535107	0.417115	0.463284	0.173022	0.184844	-0.0582464	0.214739	0.445772	-0.488823	-0.259651	0.0365333	-0.104291	0.00301571	0.0374298	0.235898	-0.396774	-0.0574195	0.233333	0.112016	0.447974	0.254031	0.476993	0.352283	0.427878	0.136188	-0.219589	0.130201	0.355361	0.0659991	0.171162	-0.198977	-0.226423	-0.052229	-0.486202	-0.320932	-0.0788702	0.471897	0.075845	0.311361	-0.504655	-0.336196	0.117392	0.0872679	0.416632	0.189025	0.144077	-0.155298	-0.230662	0.104072	0.0501036	-0.0277592	0.0109113	0.181988	0.55043	0.532521	0.614532	0.617236	0.555273	0.640168	0.510745	0.316754	-0.146794	0.17228	-0.221394	-0.208896	-0.231789	-0.204269	-0.0679502	0.307643	0.351365	0.0617216	0.297783	-0.188191	0.380373	0.245998	0.281237	0.209908	-0.112519	0.374409	-0.300597	-0.509123	0.47522	-0.0582734	0.522267	-0.299125	-0.406463	0.435623	0.385561	0.357252	0.43538	0.396943	0.428571	0.0257106	0.319699	-0.193315	0.0288026	-0.369357	-0.591423	-0.369328	0.432733	-0.0431191	-0.142215	-0.238317	-0.0842349	0.137544	0.333025	0.6431	-0.0434967	-0.168466	-0.0727014	-0.0384984	0.21251	0.465466	-0.64739	-0.338765	0.109017	-0.211397	-0.0507466	0.327086	-0.551616	0.581827	0.526707	0.271473	0.521478	0.425989	0.285477	0.243068	0.31539	-0.493938	0.369041	0.368502	0.278994	0.0698434	0.252586	-0.629794	0.284602	0.059901	-0.0540273	0.0799814	0.0157221	0.474405	-0.129597	-0.108038	-0.198864	0.06097	0.0194636	0.584281	0.383242	-0.00685582	-0.104249	-0.00693472	0.0943358	-0.164725	-0.191401	0.0947109	-0.304274	-0.0869484	0.112821	-0.0964837	-0.231295	-0.42011	-0.235269	0.438581	0.379982	0.247295	0.277876	0.328692	0.0684519	0.412416	0.309599	0.247652	0.167604	0.207416	-0.0623473	-0.383109	-0.286349	-0.155067	-0.469773	-0.47267	-0.41614	-0.31832	-0.247225	0.472293	0.43422	0.506647	0.273277	0.173579	0.157139	0.0928567	-0.0525888	0.288934	0.469133	0.527291	0.533097	0.476297	0.43877	0.190157	0.208334	0.294647	0.33272	0.18841	0.129792	0.337687	0.5749	0.549288	0.0949167	0.215642	0.164119	0.230351	0.177318	0.25766	-0.453905	0.0452002	0.186364	0.319481	0.344325	0.080401	0.369619	0.354999	0.052305	0.163204	0.232208	-0.0237354	0.202888	0.111534	0.109715	0.152646	-0.370709	0.00148219	0.415686	0.333529	0.395875	0.430683	0.259176	0.228961	0.123755	0.0776104	0.402696	0.280842	0.417107	0.264053	-0.00194429	0.128406	0.267971	0.362299	0.522996	-0.128023	0.0426825	0.355959	0.216976	0.224903	-0.100984	0.0720992	0.285806	0.329812	0.126028	0.185534	0.371538	0.506481	0.49274	0.267787	-0.270256	-0.0289699	0.0974933	0.00940369	0.183182	0.0582949	0.0193185	0.0419042	0.415191	-0.54921	-0.416656	0.109634	0.408955	0.447287	0.482407	0.360933	0.394203	0.307707	-0.0406894	0.223158	-0.118609	0.220465	0.45852	0.375152	0.106409	0.142307	-0.233581	-0.459489	-0.48758	0.104392	0.0106824	-0.355644	-0.208947	0.14282	0.306589	-0.113996	-0.0297046	0.0944206	-0.181035	-0.0931237	-0.336567	0.0569545	-0.205525	0.0321121	0.294383	0.0253256	0.404811	0.275534	0.336856	0.5789	0.213191	0.445569	0.385539	0.505073	0.449316	0.359096	0.247316	0.281374	0.413034	0.29267	-0.672886	0.0874881	0.0671894	-0.123706	0.0308058	0.0862449	0.313213	0.216097	-0.214767	0.129907	-0.0785149	0.0573604	0.523552	0.253473	0.190461	0.283974	0.153302	-0.0493473	0.10122	0.116398	0.257342	0.294426	0.100475	0.518941	-0.345867	0.385648	-0.392658	-0.351566	-0.47627	0.474406	0.0357239	-0.0590453	0.120802	-0.155438	-0.198282	-0.204898	-0.3025	0.406797	-0.0877448	0.203365	-0.483047	0.294148	-0.548496	-0.11128	-0.201379	-0.109295	-0.161278	0.0359739	-0.180576	-0.152993	0.564853	0.155866	0.127117	0.223369	0.0392629	0.343614	0.564924	-0.0160423	-0.0279923	-0.0224822	-0.0302154	0.0912059	0.348828	-0.0190385	0.0127098	0.146719	0.0536529	-0.417279	-0.454436	-0.353353	-0.329828	0.0439811	0.588162	-0.095243	-0.168085	-0.327819	-0.457783	0.562538	0.466349	0.40369	0.488705	0.0939685	-0.280001	0.142593	-0.0410662	0.0306413	-0.626299	0.268689	0.482722	0.0515142	0.199169	-0.0617641	-0.237961	0.168789	-0.266186	-0.039295	0.336148	-0.178486	0.255856	0.478336	0.364948	0.402614	0.126575	0.0251229	-0.0241074	0.300296	0.18113	0.479263	0.260953	0.304729	-0.149648	-0.118562	0.0956553	0.529088	0.324602	0.178871	0.140413	0.0115499	0.246364	0.314806	0.121731	0.329443	-0.0886616	-0.144246	0.23727	0.349705	0.652881	0.53873	0.214424	0.390164	0.188118	0.0163756	0.0614372	0.503525	0.0919114	0.0328892	0.167781	0.0234185	0.209398	-0.109765	0.307734	0.433428	0.373578	0.399201	0.527097	0.295219	0.238639	-0.451068	-0.0721618	-0.334246	-0.528481	0.00687549	0.191166	0.475651	0.370709	-0.123759	0.344833	-0.290572	-0.381044	-0.350609	-0.290082	0.37889	0.0550804	0.242486	0.146532	0.150738	-0.389767	0.382877	-0.0305066	-0.0533561	0.118565	0.565323	0.274146	0.387537	0.217914	0.337118	0.22472	-0.0896828	-0.423637	0.101128	0.532255	0.472051	0.477072	-0.32386	0.102199	0.207346	0.0181492	0.0511824	0.428558	0.191176	0.113994	0.28115	-0.0379922	-0.0667816	-0.192463	-0.409343	-0.394519	-0.259466	-0.201113	-0.209044	-0.130743	-0.0242721	-0.0180213	-0.331846	-0.175072	-0.379064	-0.401347	-0.133943	0.0706457	0.189214	-0.0357216	0.118663	0.167596	-0.181563	0.559347	0.36089	0.224577	0.200797	-0.209996	-0.0808972	-0.108113	0.0755684	-0.263434	-0.0270922	-0.564528	-0.617239	-0.364655	0.00182071	-0.379716	-0.349922	-0.10422	0.539183	-0.496168	0.365026	0.25958	0.593894	-0.478285	-0.217907	-0.707124	-0.529535	-0.668617	-0.555695	-0.160365	0.389489	0.361904	-0.0590285	-0.0266281	0.017897	-0.123422	0.0566396	-0.244147	-0.233139	0.0582923	-0.122688	0.121942	-0.0709068	-0.143899	-0.0347586	0.194117	0.276824	-0.036964	-0.18158	-0.0509842	-0.33186	0.0919541	0.120037	0.472302	0.0614499	-0.0623204	0.200151	0.155653	0.0257757	0.184081	-0.138552	0.167288	-0.0427347	-0.0894012	0.264843	-0.102903	-0.0959127	-0.100104	0.0348135	0.0818627	-0.0175735	0.157585	-0.402229	-0.323807	-0.180462	-0.0691304	0.0728606	-0.0353669	-0.038506	-0.116255	0.0390801	-0.217578	0.226485	0.532568	0.209828	0.132256	0.173832	0.158364	0.248115	0.101125	0.0798921	0.160754	0.117901	-0.0528861	0.462661	0.360539	0.558059	0.182777	0.0960579	0.200948	-0.355443	-0.234277	0.115196	0.0702097	-0.170713	-0.11257	0.178766	0.137759	-0.103607	-0.219693	-0.00760154	-0.269613	-0.0920015	-0.255849	-0.109789	-0.509791	0.23348	0.344326	0.648215	-0.258857	0.163402	0.151834	0.288223	0.579421	-0.659536	0.44455	0.421389	0.450403	0.517049	0.544825	0.511729	0.541846	0.409736	0.359027	0.489189	0.464383	0.479084	0.306948	0.245377	0.0237244	0.119079	0.385739	-0.220217	-0.084729	0.0569422	-0.349509	-0.0157229	0.0338299	0.304393	-0.221524	-0.301609	-0.0350534	0.00378001	0.0431549	0.0428755	0.418856	-0.679888	0.168466	-0.0309309	0.498201	0.301211	0.412032	0.458501	0.495583	0.438187	0.478133	0.618223	0.308095	0.524466	0.471478	0.407844	0.46862	0.320087	0.189998	-0.0537128	0.325944	0.356835	0.180274	-0.0154055	0.438055	0.526852	-0.00748411	0.690102	0.668227	0.125056	0.690407	0.514227	0.536788	0.408767	0.362776	0.309932	0.356066	-0.262606	-0.513397	-0.534137	-0.501589	0.0864688	0.574083	0.0312095	0.257883	0.279216	-0.343649	-0.0529708	-0.392798	0.378747	0.338732	0.363076	0.326819	0.156039	-0.0321878	-0.181537	0.0562094	0.202051	0.334076	0.220384	0.028419	0.385224	-0.138266	-0.368369	-0.628172	0.327535	0.0820743	-0.220945	-0.276121	-0.235276	-0.291315	0.0396204	0.325869	0.524418	-0.210453	-0.0078649	0.399143	0.109118	0.436957	-0.282204	0.18221	-0.421883	0.253698	0.590664	0.585493	-0.259795	-0.270322	-0.0918025	-0.159335	0.0369811	-0.474296	0.237845	0.207063	0.106629	0.00325366	0.234018	0.298546	0.321403	-0.264189	-0.357575	0.305758	-0.0346008	0.421336	0.0792155	-0.247329	-0.217915	-0.385903	-0.255707	-0.22487	0.483576	0.444726	0.265724	0.40258	-0.420609	0.223502	0.241174	0.098435	0.358576	0.163132	0.366142	0.224634	-0.203477	0.159348	0.259271	-0.00926473	-0.069453	-0.169012	0.368767	-0.118537	0.348248	0.342072	0.00402265	-0.0538584	0.107881	0.493306	0.517868	0.430222	-0.154264	-0.0746061	-0.270038	-0.197244	0.424068	-0.0908875	0.555283	-0.293531	-0.322104	-0.0743307	0.228676	0.123903	0.396583	0.421421	0.322991	0.270301	0.321118	-0.370464	-0.552451	-0.502601	-0.236247	0.213089	-0.423576	-0.302999	-0.311692	-0.175093	-0.322688	-0.530464	-0.420583	-0.639655	0.152641	-0.359214	0.0552016	-0.289621	-0.725229	-0.32257	-0.0240895	0.192471	-0.1415	-0.478668	0.498786	0.451215	0.352991	0.345493	0.418485	0.519854	-0.514583	-0.385093	-0.512173	-0.506986	-0.155903	-0.341286	-0.253161	-0.53803	-0.447987	-0.398079	0.359479	0.437928	-0.343016	0.390274	-0.375827	0.22676	-0.0578065	-0.173739	0.127183	-0.0797152	-0.136395	-0.228988	-0.352704	-0.35392	0.057497	-0.0052531	-0.162516	0.205098	0.254925	0.262494	0.287299	0.352819	0.501061	0.372522	0.452906	0.128953	-0.0237257	0.00414588	0.421057	0.265598	-0.0503181	-0.00134764	0.0579565	-0.270697	0.0521388	0.0886431	-0.09523	-0.149824	-0.332421	0.216374	0.576029	0.414622	0.331797	0.158666	0.17695	0.102789	0.12423	0.285295	-0.202268	0.0952799	0.198419	-0.341993	-0.386333	-0.524986	-0.493274	-0.556539	-0.133383	-0.289826	-0.266892	-0.345422	-0.577683	-0.568971	0.500485	-0.0488497	0.186097	0.612387	-0.150405	0.0471903	-0.214956	0.412639	-0.287754	-0.472061	-0.24121	-0.623569	-0.590563	-0.354686	-0.511072	-0.565321	-0.425276	-0.559893	-0.592017	0.0603299	-0.267277	0.217254	-0.447308	-0.521481	-0.201072	-0.18824	-0.0679529	-0.214477	-0.364795	-0.435205	0.109647	-0.132502	0.239346	0.133442	-0.0589399	-0.433888	-0.080749	0.331176	-0.336949	0.0270861	0.427823	-0.445221	0.2912	0.290356	0.437804	0.268596	0.3341	0.141518	-0.495054	-0.228942	-0.410137	-0.392726	-0.327326	-0.507479	0.15709	0.146099	0.000345519	0.0523668	0.297725	-0.215377	-0.494907	0.077081	-0.318052	-0.176667	-0.0558033	-0.0617148	-0.656412	0.107581	-0.0423042	0.178089	0.399204	-0.0154383	-0.57602	-0.274459	0.386704	0.338206	0.0836541	0.388379	-0.0357048	0.211708	-0.263056	0.393477	-0.1609	-0.133125	-0.201733	-0.499578	-0.295834	-0.221793	0.552312	0.070981	-0.0193022	-0.472854	0.0407114	-0.182572	0.331088	-0.317422	-0.264122	-0.592162	0.306071	0.288186	0.684505	0.517227	0.387037	0.379308	-0.269517	-0.503575	-0.417728	-0.65166	-0.343179	-0.528563	-0.14836	-0.0213276	0.489581	-0.523335	0.0111821	0.361471	-0.15697	-0.520952	-0.564146	-0.113555	-0.286656	-0.322454	-0.180098	0.223768	-0.380582	-0.433688	-0.0115819	0.0555441	-0.478422	-0.457999	-0.417072	-0.192363	-0.0146216	0.394981	-0.51479	-0.613003	0.107737	-0.191129	-0.265311	-0.13828	0.0637562	-0.072398	0.165252	-0.259504	-0.0049957	-0.262873	-0.0373036	-0.309265	0.171929	-0.577189	-0.00679072	-0.62532	-0.315915	-0.189045	-0.416343	-0.461027	-0.278705	-0.504615	-0.259185	-0.0376565	0.0633814	-0.5076	-0.479777	0.0619021	0.398244	0.120899	0.574755	0.259226	0.124751	-0.600026	-0.308146	0.292952	0.160889	0.316118	-0.243892	0.200112	0.160741	0.211231	0.342495	0.284707	0.577914	0.252282	-0.490736	-0.497543	0.272673	0.0856001	-0.497656	-0.394986	0.217514	0.12897	0.310493	-0.464152	-0.367796	0.307861	-0.405633	-0.0522405	0.129731	0.333765	-0.594338	0.303879	0.428921	-0.442406	0.365701	-0.0584221	0.085501	-0.293273	-0.167017	-0.35614	-0.643147	0.258648	-0.318508	-0.472144	-0.535333	-0.646501	-0.415686	0.141326	0.107323	-0.0936512	0.0768548	-0.0881253	0.041534	0.112782	0.114095	0.139216	-0.241771	-0.245267	0.352128	0.195823	0.510409	0.390549	0.252752	0.465604	0.406818	0.11809	0.308224	-0.193452	-0.539521	-0.378817	0.0640294	-0.627057	-0.54526	-0.293617	0.0183087	-0.622809	0.540844	-0.465337	-0.525148	-0.294069	0.287441	-0.00217412	0.383427	0.337962	-0.593763	-0.537002	0.029043	0.308267	0.430514	-0.215751	0.302133	-0.10466	0.0487133	0.0555628	0.0392329	-0.226097	0.00342362	0.0165965	0.210235	0.248839	0.0962105	-0.10591	-0.661094	-0.201587	-0.184863	0.435767	0.0198667	-0.0237209	-0.302013	-0.375865	-0.380434	-0.00476117	0.228769	0.272363	0.414004	0.441418	0.367273	-0.202901	0.365343	0.265703	0.575139	0.485079	-0.26691	-0.193156	-0.627978	-0.286458	-0.400288	-0.120806	-0.503419	-0.415564	-0.132895	-0.644802	-0.664267	-0.222297	-0.633407	-0.30198	-0.437359	0.42983	-0.551532	-0.39663	0.00125171	-0.280493	0.266902	-0.0236446	0.356374	0.152282	0.341007	-0.497939	0.200346	0.15013	0.213014	0.160379	0.190758	0.199242	0.264381	0.205895	-0.127291	0.211303	0.524877	0.256172	-0.397483	-0.0852356	0.157187	-0.108151	-0.237035	0.210978	0.0651614	0.524971	-0.00974834	-0.207437	0.0902859	-0.0859833	0.213528	-0.190258	-0.277878	0.292182	0.125042	0.316167	-0.539991	0.188786	0.347221	-0.514455	-0.324403	0.0610082	0.163073	0.422252	0.350185	0.209702	-0.0455357	0.0275738	0.164401	0.431072	0.0706853	-0.173966	-0.256141	-0.277438	-0.407824	0.354211	0.425779	0.123338	0.0123247	-0.485678	0.146908	-0.560999	-0.224103	-0.426331	0.0643359	0.0369995	0.0125329	0.271135	0.632855	0.635709	0.491136	0.530286	0.612221	0.518868	0.0178198	0.310548	0.0261134	0.0777046	0.0580118	0.0681384	0.480013	0.425569	-0.423103	0.0767825	-0.196525	0.475416	0.29297	0.300197	0.183679	0.398702	0.312302	-0.244952	-0.405739	0.032445	-0.130179	-0.0509401	0.0528993	0.133787	-0.378917	-0.640614	-0.0840359	0.316457	-0.261973	-0.216484	0.190636	0.447483	-0.285723	-0.399316	-0.282131	-0.174061	0.307898	0.0690296	-0.335762	-0.131705	-0.059359	0.285432	-0.627675	-0.614068	-0.582262	-0.275615	0.465611	-0.618433	-0.539527	-0.433037	0.357706	0.484842	0.21052	0.0962611	-0.637754	-0.554443	0.145529	0.0233361	0.139142	-0.37663	-0.609977	-0.627617	-0.282413	-0.0394485	-0.640016	-0.410708	-0.472609	-0.414826	-0.308224	-0.440062	-0.41089	-0.310359	-0.394559	-0.210918	-0.220014	-0.240633	-0.452387	-0.0394958	0.163794	-0.2282	-0.316493	-0.329092	-0.375075	-0.0283354	-0.195217	-0.437929	-0.59342	-0.663571	-0.680649	0.469592	-0.487471	-0.575133	0.0271621	-0.0611641	-0.631987	-0.430679	-0.101613	-0.361564	0.110529	-0.527222	-0.540454	-0.582145	-0.593009	-0.482808	-0.48205	-0.430229	-0.465663	-0.317315	-0.570975	-0.427099	-0.186996	-0.171088	-0.461801	-0.439079	-0.0854216	0.566003	0.0897698	-0.0429259	0.255138	-0.174374	-0.264318	-0.350808	-0.345547	-0.470939	-0.428441	-0.0945536	-0.297467	-0.493504	-0.556637	-0.494493	-0.320491	-0.560951	-0.361809	-0.54306	-0.411637	-0.539157	-0.122304	0.0668665	-0.0137623	-0.145121	-0.0375414	-0.41752	-0.332624	-0.00391238	0.230732	-0.730087	-0.612853	-0.687565	-0.530646	-0.608516	-0.616044	-0.561739	-0.290539	-0.342292	-0.495278	-0.312913	-0.105254	-0.434089	-0.434576	-0.406062	-0.574862	-0.678721	-0.394522	-0.370529	-0.542909	-0.448461	0.292204	-0.500236	-0.18772	-0.133916	0.130303	-0.686061	0.309347	0.320322	0.475435	0.369557	0.148288	0.095152	0.0114287	0.479833	0.298118	0.258265	0.529464	-0.0264035	0.290694	0.440528	-0.246447	0.126973	0.204176	-0.162399	-0.108503	0.186768	0.370491	0.421094	0.427302	0.432031	0.512059	-0.202158	0.459815	0.364853	0.495769	0.293583	0.432626	-0.230166	-0.0726115	0.0657033	-0.403867	-0.210521	0.16584	-0.173244	0.576449	0.537107	0.566759	0.465028	0.195525	0.0816036	-0.0186106	-0.0613905	0.0998709	0.0966714	0.0803878	-0.632366	-0.451258	0.496541	-0.605569	-0.624015	-0.527897	-0.531066	-0.586937	-0.273649	-0.379165	0.339024	-0.424876	0.267724	0.478432	0.586338	0.0794761	0.33127	0.329748	0.0306119	0.346778	0.510394	0.21356	0.212871	-0.0264423	0.0361371	0.461314	0.231643	-0.428843	0.531801	0.517891	0.561449	0.447354	0.511842	0.470542	0.451932	0.443484	0.433541	0.289554	0.483147	0.113337	0.224886	-0.0674839	-0.241913	-0.476135	0.150495	0.267867	0.411847	0.490107	0.309322	-0.029173	0.214929	0.326703	-0.344722	0.210757	0.137521	0.190328	0.0989428	0.54442	0.636586	0.466606	-0.607772	0.275877	-0.0071754	-0.191908	0.0893213	-0.294331	-0.36392	-0.491131	-0.467694	-0.030974	-0.0967883	-0.10766	-0.681563	-0.623507	-0.0605125	0.291048	0.390427	-0.0191449	-0.244099	0.212811	0.452411	-0.116647	-0.645571	-0.109555	-0.32003	0.0222813	-0.1872	0.0769496	0.32864	0.232856	0.444677	0.24599	0.0302146	-0.507045	-0.532798	-0.546461	-0.57491	-0.584023	-0.547633	-0.572136	-0.563926	-0.58421	-0.501268	-0.487314	-0.442181	0.154728	-0.265143	-0.342817	0.375019	-0.137187	-0.237013	-0.112764	0.267086	-0.595855	-0.531564	-0.521913	-0.513387	-0.470499	-0.520258	-0.532878	-0.489149	-0.42734	-0.156311	0.296815	-0.239601	-0.28177	-0.449346	-0.526564	0.0225984	0.310552	0.328775	0.10301	-0.391669	-0.624666	-0.574768	-0.388982	-0.52196	0.243567	-0.077271	-0.245174	0.211971	0.273655	0.66151	0.499454	0.166986	0.421621	0.229795	0.220002	0.663781	0.123484	0.206866	0.191146	0.255894	0.0161972	0.413995	0.47567	0.42267	-0.136394	0.0279772	0.0265583	0.143973	-0.456812	-0.422662	-0.434858	-0.220448	0.439096	0.592704	0.348561	0.346482	0.477031	0.453158	0.0222882	-0.370266	0.33465	0.13202	-0.178828	-0.557938	0.454209	0.361562	-0.21775	-0.24691	-0.678082	-0.463157	-0.372432	-0.653677	-0.574478	0.071754	-0.0388607	-0.138523	-0.352435	0.067732	-0.537228	-0.370741	-0.414093	-0.282458	0.179041	-0.463853	-0.261613	-0.244054	-0.594495	-0.621222	-0.534418	-0.454793	-0.426613	-0.549023	-0.617022	-0.227807	-0.545534	-0.556013	-0.188864	-0.0633977	0.399254	0.496645	0.411452	0.513631	0.470905	0.179065	0.176226	0.19652	-0.311623	-0.588508	0.0078062	-0.0759852	0.151359	0.0241085	-0.00869286	0.590346	0.424483	0.402835	0.48473	0.459948	0.373897	0.376027	0.511529	0.451603	0.190925	-0.105787	-0.0249403	-0.550622	-0.562863	-0.117563	-0.549551	-0.516672	-0.674569	-0.602143	-0.522242	0.0803525	-0.0534654	-0.0780327	-0.389699	-0.389867	-0.413745	-0.561372	-0.2654	-0.0973486	-0.017124	0.285286	0.00440203	-0.51059	0.118603	0.156317	0.207258	0.191104	0.0436987	0.295125	0.163345	0.354198	0.0783499	0.182499	-0.0309425	0.077226	0.0594704	-0.0611528	-0.653339	-0.00697388	0.510379	-0.180858	0.261765	0.530795	0.17694	0.16144	-0.084296	-0.329478	0.0910696	0.0757369	0.121174	-0.0999079	-0.485453	-0.325291	0.454789	0.43431	0.421978	0.3469	0.457816	-0.262872	-0.581988	-0.0719256	-0.150211	0.11466	-0.215965	-0.169389	0.492744	-0.531933	-0.263181	-0.588336	-0.584734	-0.63446	-0.648717	-0.448796	-0.47517	0.477245	-0.502996	-0.542507	-0.387924	-0.376785	-0.398875	-0.192625	-0.589379	-0.372911	-0.437839	-0.136541	-0.390764	0.0845197	-0.61405	-0.266492	-0.530013	0.433111	0.253533	0.467157	-0.364212	-0.134635	-0.394705	-0.196616	0.113758	-0.384744	-0.0290896	-0.249842	-0.461856	-0.585497	0.222147	-0.0031494	0.264887	0.536043	0.106322	-0.163004	0.238318	-0.313979	-0.289054	-0.412378	-0.104846	-0.211655	-0.439413	-0.518857	-0.499252	-0.00796532	-0.64282	-0.0200778	-0.443017	-0.517511	-0.327751	-0.650476	-0.581524	-0.312304	-0.554808	-0.701065	0.111484	0.28173	-0.232935	-0.470788	-0.606896	-0.606187	-0.542122	-0.488865	-0.631591	-0.276958	-0.450432	-0.454898	-0.697445	-0.301954	0.150802	0.267898	-0.331834	-0.110287	-0.4444	0.380163	-0.503959	-0.498826	-0.424739	0.194959	0.03471	0.443589	0.0621722	-0.0259223	-0.0869908	-0.491866	0.216561	0.190631	0.311745	0.134022	-0.00440166	0.167017	0.0508333	0.185746	0.0649178	0.0752375	-0.147558	0.0171327	0.0145274	0.0944326	-0.311184	0.0161621	0.0615798	-0.44512	0.279379	-0.0327786	-0.222498	-0.0975988	-0.507612	-0.501939	-0.0981959	-0.314086	0.109739	0.407299	0.221103	0.276574	-0.0734756	-0.357422	-0.424877	-0.255541	-0.195405	-0.273757	0.0439972	-0.242187	-0.268143	-0.568692	-0.654352	0.632945	0.439029	-0.0328375	-0.089942	-0.348768	-0.239125	0.153389	-0.00590788	0.214795	0.094896	0.255533	0.100486	0.187217	0.275245	0.175161	0.244731	-0.373411	0.0133149	-0.279374	-0.31005	-0.40348	-0.311913	-0.284755	-0.357018	-0.46665	-0.0159942	-0.108514	-0.320824	-0.266109	-0.243987	-0.1696	-0.352361	-0.310179	-0.307795	-0.282301	-0.322485	-0.0542069	0.129761	0.124397	0.175326	0.1424	0.00783706	0.18089	-0.445224	0.279203	0.286872	-0.345979	-0.488645	-0.350728	-0.331109	-0.222589	0.539311	0.251632	0.284437	0.0728608	0.275088	-0.330651	-0.565666	-0.279439	-0.434166	-0.480712	-0.49724	-0.543355	-0.283978	-0.532482	-0.190828	0.311618	0.372108	0.470201	0.0440274	-0.0628729	-0.566465	-0.289244	-0.375107	-0.0593733	-0.01123	0.276114	-0.0648102	-0.344201	-0.233732	0.434847	0.0399035	-0.477852	-0.478581	0.0398266	-0.19329	-0.0887622	-0.426916	0.483821	-0.206235	-0.403363	-0.328977	0.0590854	0.492742	0.251337	0.0211879	0.379099	0.369121	0.427972	0.125024	-0.227756	0.00756586	-0.23596	-0.0960269	0.355377	-0.15095	-0.217779	-0.161738	-0.0711552	0.00592362	-0.0552142	-0.261832	-0.215397	-0.193057	-0.237839	0.181464	-0.16006	-0.0205761	-0.0336887	-0.165826	-0.224558	0.0415375	0.26435	0.412062	0.494667	0.184133	-0.0430631	-0.22252	0.407176	0.525203	-0.342917	-0.363829	-0.377416	-0.320422	0.351865	-0.201065	-0.294196	-0.373554	0.013883	0.483396	0.487635	0.497216	0.128878	0.265042	0.178682	0.0802289	-0.354415	-0.631259	0.0676624	0.100219	0.110934	0.00073995	0.142531	-0.0825228	-0.294686	-0.355212	-0.51292	-0.358109	-0.232352	-0.225421	-0.463755	-0.407381	0.466583	0.463888	0.144032	-0.326265	-0.36896	-0.548349	-0.143223	-0.283372	-0.397956	-0.52009	-0.312945	-0.469315	-0.366465	0.170825	0.175892	0.205898	0.164548	0.245563	0.0614853	-0.431541	-0.316312	0.304167	-0.0964144	0.104182	0.0737226	-0.270983	-0.0748412	0.462157	0.121545	-0.150912	-0.196056	-0.271813	-0.520071	-0.324348	-0.638986	-0.363543	-0.257006	-0.511424	0.0866683	0.181504	-0.370019	0.0105562	0.521289	0.234801	-0.0677129	0.249638	-0.138484	0.14866	0.327004	0.244848	0.225993	0.226511	-0.3257	0.277541	-0.193347	-0.164239	-0.221385	0.350162	0.304953	0.294158	0.199123	0.113285	0.0528955	-0.450185	-0.561029	-0.523072	-0.572719	-0.517357	-0.340751	-0.382529	-0.141175	-0.0478853	0.128061	-0.425467	-0.484844	-0.508092	-0.528521	-0.574082	-0.132164	0.584706	-0.502338	-0.250362	-0.386991	0.365638	0.44604	0.185478	0.247937	0.249885	-0.171326	0.270386	0.0744405	0.195914	-0.299685	0.227665	-0.296842	0.220171	-0.466175	-0.469354	-0.410031	-0.229071	0.525447	0.513059	-0.0104138	0.340458	0.292396	0.246011	-0.327943	0.260504	0.222643	0.204696	0.0275417	0.227363	0.398706	0.322599	0.243179	0.511986	-0.222289	-0.413143	0.00701274	-0.537048	0.13761	-0.311521	-0.308902	0.0272952	-0.103772	0.260899	-0.367911	-0.530634	-0.150412	-0.191948	-0.215914	-0.214993	0.344642	-0.136941	0.141652	0.171153	0.21362	-0.206871	-0.0374024	0.405172	0.0636489	0.207644	-0.353101	-0.251065	-0.236696	0.0782189	-0.129128	-0.220186	-0.335347	-0.270366	-0.200788	-0.169398	0.236773	-0.125682	-0.224171	0.0475046	-0.458032	-0.380077	-0.340787	-0.587691	0.290664	-0.293778	0.102934	0.306022	-0.0598621	-0.110687	-0.436421	-0.175434	-0.300271	-0.040711	-0.430023	-0.0927718	-0.198113	-0.129538	0.306325	0.435195	0.490551	-0.137112	0.0346732	-0.229828	-0.445323	-0.113913	-0.245278	-0.561355	-0.0116139	0.630193	-0.419251	-0.249865	-0.333501	-0.254762	-0.353112	-0.364099	-0.311568	-0.237667	0.48565	0.487741	-0.393981	-0.525748	-0.316066	-0.465614	-0.369002	0.207536	0.0887833	-0.319257	-0.0306835	0.244834	-0.558035	-0.640699	0.16129	-0.0886287	-0.0678713	-0.345707	-0.661577	-0.628922	-0.325879	-0.384136	0.0629901	0.363987	0.0990609	0.169146	0.546304	0.432353	-0.146597	-0.107797	0.247237	-0.331369	-0.590218	-0.1533	-0.304369	0.105759	0.0570346	0.377199	0.520137	-0.0439989	0.167256	0.0120356	-0.00758129	0.006395	-0.26745	-0.378278	0.0501462	0.296522	-0.0143246	-0.268683	-0.120461	-0.275818	0.111182	0.417521	0.13517	0.129017	-0.0571927	-0.550577	0.0679646	0.00609555	0.192899	-0.109432	0.236947	0.213798	0.359298	0.140686	0.437438	0.482033	0.501528	0.292998	0.114186	0.14372	0.0870168	0.139487	-0.0401558	-0.0435083	0.507716	0.511514	0.387092	0.286303	-0.0366117	0.0462081	0.115084	0.380052	0.16709	0.000296112	-0.0766256	-0.0680013	-0.0108383	0.00792491	0.0314966	-0.341909	-0.443361	-0.276025	-0.567041	-0.610017	-0.644105	-0.554929	-0.612166	-0.581496	-0.553421	-0.516487	-0.474638	-0.577892	-0.56904	-0.493958	-0.686017	-0.465498	-0.57853	-0.591218	-0.626253	-0.49737	-0.0707988	-0.0540277	-0.119583	0.463393	-0.126942	-0.400701	0.0514295	0.524483	-0.165277	0.306166	0.0237904	-0.187899	0.619089	0.149542	-0.452502	-0.271339	0.206452	0.588331	0.00868491	0.181653	0.0795664	-0.00955706	-0.241636	-0.164664	0.097983	0.0918449	-0.143325	0.0270865	0.0904897	0.129584	-0.0995898	-0.186725	0.148011	0.189897	0.0449123	0.0586734	-0.0481596	-0.0382744	-0.0573743	-0.0281018	-0.105014	0.136887	0.101627	-0.0379309	0.0804049	0.0979838	0.0220681	-0.0461636	-0.0624508	0.233916	0.257482	0.0891982	-0.0903635	-0.112092	0.0536734	0.110786	0.144332	0.10295	0.0651827	0.188484	0.130044	0.048349	-0.190671	-0.191652	0.00528148	0.0609846	0.270608
PSPTO_2194-citrate synthase I	-0.122738	0.20616	-0.301704	-0.452005	0.00322074	0.146957	-0.0155904	-0.151975	-0.0130916	0.069066	0.284962	0.466434	0.203589	0.346201	-0.00676137	-0.0472651	0.260808	0.251578	0.185257	0.204357	0.166289	0.171743	0.476658	0.372553	-0.0821199	0.33359	-0.053553	0.260751	0.441704	0.259849	0.161215	0.470156	0.54113	0.0812303	0.332092	0.348449	0.0529652	0.189151	-0.355224	0.0521145	0.0710826	-0.256498	-0.492749	-0.470677	-0.506642	-0.517739	-0.615886	-0.167386	0.0910748	0.140642	-0.0865951	0.158446	0.1426	0.0784754	-0.168593	0.276419	0.186588	-0.0932766	-0.181526	-0.233676	-0.508846	0.297616	0.535306	0.288691	0.252095	0.396338	0.234939	0.179782	-0.138864	0.220843	0.0153044	0.0529733	-0.198793	0.327971	0.203341	0.112771	0.299529	0.174304	0.134728	0.357481	0.31855	0.125942	0.397191	0.17968	0.305427	-0.0767922	-0.196044	-0.0226729	0.0251832	0.389048	0.117443	0.402089	-0.100157	-0.0944658	0.27985	0.0963706	0.222766	-0.0616567	0.190925	-0.460508	-0.0302356	-0.0178729	0.0392497	0.154329	0.0569193	0.0845605	0.559613	-0.550961	-0.191551	-0.0163392	0.198993	0.307345	0.345076	0.196671	-0.216994	0.409928	0.698981	0.0504464	0.238846	0.253047	-0.156673	-0.327972	-0.076813	-0.126973	-0.371749	-0.142868	-0.00967671	-0.375707	-0.398809	-0.214118	0.138608	0.295314	0.189552	-0.170154	-0.0300177	0.0139137	0.0559931	-0.0985558	-0.05538	-0.178421	0.201654	0.07585	-0.0137362	0.276877	-0.135338	-0.195362	-0.141666	-0.103676	-0.102486	0.122699	-0.0435308	-0.192235	0.117717	0.0366406	0.114829	0.383604	0.413109	0.351462	0.465234	0.384021	0.434689	0.146419	-0.0912554	-0.403379	-0.350207	-0.39671	0.0940061	0.314455	-0.12547	0.0903538	0.305135	-0.384885	0.183253	0.436194	0.14475	-0.000140139	-0.388296	-0.210402	-0.372507	0.301328	0.0261066	-0.438979	0.13675	0.291122	0.0484303	0.446895	-0.353514	-0.593327	0.0298966	0.0668693	0.0779418	0.454135	-0.348195	0.491755	0.364733	0.114569	-0.222683	0.0216892	0.290634	-0.0229391	-0.0843958	-0.176727	0.000137284	0.0429718	-0.17177	-0.382288	-0.0749443	0.136402	-0.0983031	-0.066593	0.0922076	-0.0630309	0.159651	0.436037	0.251776	0.204394	0.118192	0.150608	-0.244651	-0.197141	0.277731	-0.109993	0.318575	0.445093	0.373894	0.27273	-0.336234	0.0840035	0.14201	0.12809	0.532721	0.441064	0.553879	0.399355	0.155288	0.192649	0.09744	0.195435	-0.0897368	0.176596	-0.352348	-0.488125	0.0495038	-0.0393432	-0.0238154	0.377061	-0.492144	-0.39094	-0.0202665	-0.0779664	-0.233409	0.0695029	0.262576	0.0361177	0.0509685	0.00724389	0.255457	0.0351506	0.0330036	0.0060427	0.267539	-0.0957262	0.00336798	0.224117	0.393546	-0.0953633	-0.341852	0.0472069	0.0318423	-0.18995	0.0227005	-0.241517	-0.11946	-0.235715	0.056306	0.0621693	0.413653	0.0967454	-0.0204216	-0.190132	0.100168	-0.036545	-0.452978	0.306648	0.197962	0.117156	0.0478546	0.110722	-0.19	-0.468864	-0.0888197	0.0965266	0.335239	-0.0101903	0.0242829	-0.320309	-0.124026	-0.296896	0.569706	0.19748	0.0975931	0.292082	0.0866172	-0.181081	0.220202	0.16584	-0.156037	-0.411047	-0.0362904	-0.313578	-0.0796171	-0.271988	-0.408246	-0.320552	-0.0856987	-0.106111	0.148064	0.275576	-0.1532	0.0432622	-0.122738	0.10354	-0.140491	-0.216476	-0.290413	-0.291435	0.156071	0.598086	-0.112008	0.107262	0.00266901	0.119937	0.22791	0.00824286	-0.01216	0.186049	0.237935	-0.0785529	0.275796	0.197777	-0.431156	-0.458167	-0.230701	0.162208	-0.0559151	0.0374886	0.348621	0.294519	0.242223	0.50348	0.33974	0.429217	-0.0161581	0.187459	-0.255335	0.443001	-0.302668	-0.493197	-0.215888	-0.18196	0.00711331	0.480067	0.565976	-0.266297	0.399227	0.285932	-0.316622	-0.272211	-0.217232	0.174486	-0.164567	0.090842	-0.177748	-0.192189	-0.172312	-0.259105	-0.158005	0.0476568	0.50119	0.0472383	0.259827	-0.133098	0.241016	-0.0575411	0.209233	-0.0614533	-0.110128	-0.0660589	0.0621678	0.058662	-0.11399	-0.0572635	-0.259838	0.059664	-0.154234	0.115395	-0.0242923	-0.329839	-0.111029	-0.204202	0.311072	-0.401011	0.159879	-0.336125	0.284539	-0.232713	-0.217184	-0.0461299	0.117769	0.134628	-0.0827167	-0.0364299	-0.0598467	0.160722	-0.103861	-0.303083	-0.263288	0.0223168	0.23743	0.361472	-0.398177	0.0731608	-0.256328	-0.111085	0.137054	-0.1094	0.216488	-0.0549138	-0.239147	-0.281932	-0.385887	-0.300814	0.0688671	0.33098	-0.120167	-0.0398764	0.199159	0.0830785	0.164032	0.192346	0.57017	-0.36941	0.341735	0.0443182	0.334579	0.187232	-0.0324394	0.125105	-0.173352	0.0163218	0.209563	-0.221994	0.176601	-0.294919	-0.163651	-0.102292	-0.250787	-0.202153	-0.220057	-0.0893697	-0.225994	-0.211289	-0.228653	-0.0172857	0.130589	-0.228	-0.145994	-0.385048	0.0677509	0.357286	0.225551	0.258585	-0.0761943	-0.0897252	-0.252143	0.0877659	-0.249531	-0.0430704	-0.436363	0.221881	0.403196	0.344768	0.00461342	-0.31163	-0.431514	-0.404271	-0.477982	-0.493003	-0.241715	-0.395062	-0.538146	-0.385453	-0.462116	0.345459	0.110186	0.308406	-0.0292004	-0.0622268	-0.335001	-0.191214	-0.318222	-0.331604	-0.0501104	-0.121645	-0.458383	0.132622	0.255383	0.194703	-0.016605	0.466649	0.118259	-0.0780185	0.450178	-0.186143	0.244171	0.0435774	0.176671	-0.436351	0.168731	-0.00865316	0.238851	-0.256591	-0.342358	-0.173206	-0.421414	-0.328251	-0.413055	-0.459767	-0.405587	-0.0624667	-0.36778	-0.352097	-0.445153	-0.170718	-0.481921	-0.537439	-0.327914	-0.420684	-0.415043	-0.403168	-0.431321	-0.507734	-0.149712	-0.464861	-0.0690257	-0.242365	0.00576572	-0.0783186	-0.219595	-0.397415	-0.330823	-0.312111	-0.418727	-0.45171	0.0681344	-0.281824	-0.285235	-0.496844	-0.241769	-0.28957	-0.365852	0.501078	-0.29456	-0.103874	-0.281401	0.330161	0.512294	-0.00150729	0.204799	0.0536452	0.136527	0.40732	0.511397	0.188889	0.20112	0.274882	-0.378147	-0.111155	-0.0764776	0.0365712	0.495371	-0.141868	0.120355	-0.0847729	-0.249968	-0.0516864	0.0469524	0.0748648	0.18777	0.4064	0.122801	-0.0194138	0.330534	-0.201933	0.232685	-0.18797	-0.335302	-0.148042	-0.0182274	-0.437909	-0.17959	0.0985943	0.181615	-0.236281	-0.0702124	0.270765	0.176143	0.110919	0.343145	0.360503	0.0562866	0.132437	0.330668	0.51135	0.391916	-0.0544979	-0.121431	0.0156287	0.235599	0.40184	0.0881547	-0.169144	0.229599	-0.226144	0.178138	-0.179744	0.177418	0.0489723	0.256788	-0.034831	0.0475496	-0.43567	0.103874	0.177504	-0.249549	0.158923	-0.184495	-0.346242	-0.214275	0.292546	-0.0178411	0.314833	0.214723	-0.0859428	-0.296629	0.102604	-0.160739	-0.282247	-0.224399	0.279699	-0.290139	-0.017305	-0.230983	-0.223713	-0.113869	-0.0156552	0.126652	-0.15808	-0.0178733	0.152206	0.10778	-0.0951238	-0.109464	0.158691	0.141217	0.190224	-0.177227	-0.524438	-0.477619	-0.418494	-0.242951	0.182353	0.103188	0.144052	-0.193056	-0.0838964	-0.178141	-0.172511	-0.152999	-0.035361	-0.0317876	0.022779	-0.106368	-0.150502	-0.252541	-0.203043	0.170365	-0.196501	0.222189	-0.0277084	-0.169062	-0.47032	-0.00166691	0.16742	0.144492	0.203809	-0.175645	-0.011535	-0.27181	0.107987	0.254071	0.207081	0.172365	0.118774	0.338086	0.161032	-0.151411	0.0205757	-0.0884713	0.274954	0.0981038	0.18706	0.0641734	0.418587	0.242645	-0.0809423	-0.00185053	0.0360827	-0.0626064	0.160747	0.345036	-0.189881	-0.368895	-0.246853	-0.0710926	-0.191371	0.629661	0.14913	0.193877	0.266574	0.678158	-0.0885812	0.363429	0.13168	0.285774	0.226249	0.117861	0.103858	0.13905	0.0342475	0.0757437	-0.146433	-0.0812968	-0.356751	-0.289084	-0.272017	-0.212274	-0.181212	0.30264	0.156718	0.06813	0.194866	0.181075	-0.250053	-0.301492	-0.366615	-0.436516	-0.372402	-0.35745	-0.430195	-0.280862	0.298784	0.342282	-0.0391503	0.272927	0.259488	0.16471	0.176019	0.0640918	0.135796	-0.164198	0.0799524	0.0977715	0.108462	0.139446	0.229851	0.148814	-0.00656036	0.240511	0.109701	0.131707	0.225884	0.0458395	0.202571	0.265315	0.296631	0.303889	0.227126	0.00420408	0.147762	0.0435428	0.403739	0.118793	0.40272	0.505038	0.355823	0.0849853	-0.0578587	0.0580067	-0.0933795	-0.200278	-0.0149852	-0.0706341	-0.164956	0.216854	-0.215918	0.251783	0.142162	-0.0741382	-0.156929	-0.125017	0.189864	0.0525755	0.0928642	-0.106518	-0.260212	-0.349633	-0.396937	-0.342186	0.0370561	0.0621176	0.139358	-0.128678	-0.340502	-0.174665	-0.158183	0.232687	0.26422	0.349316	-0.0994989	0.468887	0.0430142	0.00402895	0.254935	0.289497	0.339064	0.0501905	-0.247646	-0.0941447	0.386887	-0.453723	-0.297523	-0.218502	-0.121112	-0.130501	0.283612	-0.123428	0.0925932	-0.0289458	0.117986	-0.367935	-0.128973	0.34594	0.14651	0.160397	0.105661	0.49513	0.0866073	0.535517	0.408453	0.0705543	0.251902	0.125292	0.0387844	-0.057201	-0.118399	0.338551	0.15165	0.209098	0.323336	-0.0364643	0.211859	0.384458	0.0983897	-0.0316317	0.289687	-0.0446302	-0.00728553	0.23581	0.225752	0.489158	0.363429	0.448541	0.0796848	0.317623	0.176997	-0.224401	0.199764	0.384307	0.166948	0.579086	0.123467	0.212034	0.130971	0.0549969	0.169856	0.0621444	-0.0430461	0.286829	0.219114	0.130376	0.202352	0.330785	0.160964	0.099544	0.0272665	0.359246	0.283016	0.278815	-0.357966	0.0878432	-0.0128622	0.370895	0.0834885	-0.170089	-0.0181272	0.0812728	-0.00602097	0.0668387	-0.25147	-0.150874	0.415296	-0.0513229	0.304605	-0.351649	-0.316449	-0.51498	-0.250175	0.328167	0.232092	0.194349	0.278501	0.170824	0.299757	-0.181619	-0.34844	-0.230389	-0.179511	0.370748	0.0548986	-0.474933	0.0319739	-0.112335	0.0120166	-0.173293	0.169404	-0.169913	-0.0211716	-0.156197	-0.397699	-0.183407	-0.266867	-0.193727	-0.138484	-0.31527	-0.263001	-0.00200151	-0.316745	0.178043	-0.369209	0.211971	0.00301143	-0.165588	-0.217564	-0.209123	0.129169	0.318091	0.661064	-0.0246932	-0.0863305	-0.0873035	0.0501618	0.197564	-0.421976	-0.213517	0.0372154	-0.0638537	-0.287314	-0.198654	0.472834	0.34808	-0.194835	-0.370699	-0.111934	-0.23758	-0.447102	0.115272	-0.167739	-0.203391	0.134465	0.0298549	0.339247	0.117047	-0.11375	0.181447	0.0840911	-0.19438	0.0195848	0.140681	0.126282	0.174065	-0.226654	0.282651	0.291848	-0.418518	-0.210432	0.0543428	-0.23907	0.19259	0.0222799	-0.337155	0.297516	-0.042353	-0.173274	-0.182006	-0.390237	-0.456112	-0.249639	0.146738	0.129427	-0.0848829	-0.103901	-0.377119	0.0451097	0.421659	-0.255257	-0.434702	-0.345956	-0.333025	-0.342174	-0.478914	-0.0884822	0.226783	-0.107962	-0.207805	0.368781	0.0386396	0.236447	0.517771	-0.186784	-0.0881642	0.102448	-0.478489	-0.479022	-0.485151	-0.491511	-0.502262	-0.506185	-0.488361	-0.505872	-0.517572	-0.539237	-0.507261	-0.533266	0.117354	0.0270765	-0.344348	-0.0782649	-0.0352048	-0.0361986	0.336262	0.138254	0.280631	-0.418529	0.135226	0.164653	0.137011	0.135361	0.143603	-0.231787	0.0855697	-0.276983	-0.064157	0.073013	-0.314389	0.0531727	0.0476425	-0.313974	0.00204977	-0.193379	0.0288765	0.0158638	0.0812738	0.415	-0.209481	-0.177829	-0.0499389	0.0530328	-0.0966529	-0.183971	-0.110947	-0.383661	-0.356434	-0.236453	-0.167048	-0.138275	0.129413	0.205673	0.159159	0.224908	-0.0279723	0.176781	0.197408	0.174856	0.0443076	-0.0339347	0.14691	0.28597	-0.246754	-0.221421	0.164655	-0.28608	0.352993	0.238268	0.105095	0.299085	0.200111	0.163528	-0.0272851	0.0947099	0.169162	0.0927965	-0.0600049	0.131569	0.206087	0.439368	-0.434245	-0.218508	-0.128662	-0.267247	-0.208129	0.0244225	-0.169722	0.0790624	-0.122997	0.285638	0.262815	0.104966	-0.324718	0.0893748	0.195025	0.189833	0.126876	0.254003	-0.100005	-0.154727	0.283287	-0.00210573	0.163647	-0.227592	0.0181992	0.159079	0.302971	-0.232417	-0.222897	-0.175277	-0.211346	-0.00765136	-0.105097	0.272048	0.307104	0.248379	-0.337355	0.329515	0.238013	0.342534	-0.2573	-0.317885	-0.396977	-0.348882	-0.298635	-0.188716	-0.195703	-0.119385	-0.114102	-0.269658	-0.24779	-0.354967	-0.260498	-0.394634	-0.438289	-0.355647	-0.353845	-0.409272	-0.186186	-0.389069	-0.352947	-0.118071	-0.241593	-0.262304	-0.308749	-0.171185	-0.369618	-0.197894	-0.331327	-0.30054	-0.22175	-0.256921	-0.312454	-0.210632	-0.221481	-0.257034	-0.353015	-0.24092	0.0483258	-0.462033	-0.274381	0.0887435	0.163422	0.0801849	-0.220376	0.115067	-0.323028	-0.248162	0.340288	0.0494896	-0.0109307	0.100247	-0.390724	-0.452009	-0.386506	-0.331461	-0.526864	-0.365892	-0.384794	-0.163684	-0.0943218	-0.426397	-0.0866809	-0.232653	0.0644343	0.0274076	-0.406157	0.014254	-0.209583	0.472504	0.214133	-0.166332	0.0867913	0.376234	0.23018	0.206335	-0.263471	-0.388227	0.348158	0.297881	-0.394019	0.0650266	0.377479	0.0791264	0.258078	-0.272552	-0.116869	0.438191	0.292809	0.339522	0.396737	0.231163	0.34429	-0.186631	0.363253	0.325687	0.317934	-0.254338	-0.117587	-0.0854293	-0.00716921	-0.216318	0.150443	-0.340361	-0.370857	-0.128147	0.0444426	0.178647	0.170568	0.355661	0.106045	-0.268969	-0.16009	-0.477267	0.0339377	-0.0686845	0.283916	0.0759937	0.207045	-0.0151282	0.144681	0.225451	0.280056	0.271629	-0.213813	-0.327107	-0.175154	-0.0413551	-0.012876	0.141291	-0.555716	-0.281524	-0.27738	0.563161	0.0164595	-0.161728	-0.486506	-0.043413	0.229414	0.254113	-0.0956757	0.0922842	-0.081986	0.228144	0.143185	-0.122326	0.438906	-0.0697497	-0.209195	-0.500361	-0.413913	-0.275978	0.114055	-0.124959	-0.246166	-0.34524	0.171036	-0.055764	-0.260472	-0.483866	-0.384408	-0.22147	0.0778961	0.301469	-0.0787896	0.074171	-0.114015	-0.379246	-0.251594	0.0952006	-0.0950576	0.0577186	0.0220269	-0.422104	-0.375229	-0.426342	-0.106514	0.045263	-0.114287	0.110562	-0.413219	0.129259	0.135412	-0.341408	0.388393	0.091238	0.499429	-0.184976	-0.022991	0.0934318	0.231059	0.115985	-0.233642	0.376349	0.296637	-0.128251	0.181189	0.300832	0.262738	0.038156	-0.000977353	0.168441	-0.0220514	-0.050001	0.190978	-0.104637	0.448888	-0.250769	-0.193789	0.404881	0.00984439	0.0166039	-0.194418	0.257868	0.0481258	-0.14146	0.16749	0.289717	0.260682	-0.111513	-0.375472	-0.369308	-0.317054	0.148453	0.179028	0.285626	0.219983	0.0615092	0.472249	0.424585	0.112171	0.0905494	0.280431	0.0629122	-0.0851296	0.140049	-0.0931339	0.39455	-0.534857	-0.501939	-0.528977	-0.0537349	0.182737	0.066203	0.130205	-0.131179	-0.25841	-0.212763	-0.199191	0.231596	0.0163909	0.243988	0.083558	0.11892	0.361328	0.0900633	0.186701	0.334717	0.410959	0.127201	0.205477	0.183735	0.260952	0.32059	-0.314421	0.281325	0.31208	0.355459	0.236191	-0.438812	0.342189	-0.0171516	0.55104	0.296701	-0.0170986	-0.098429	-0.07154	0.300904	0.0783348	-0.143357	0.290394	0.117493	-0.170738	-0.376628	-0.167295	0.0982889	-0.212298	-0.156427	0.203249	-0.232682	-0.104694	-0.348382	0.101557	-0.0355305	0.148299	0.310501	-0.196506	-0.28106	0.104436	0.0346384	0.0271582	0.183206	0.178212	0.0704236	-0.207146	-0.0362177	0.0419846	0.094107	0.242931	0.216063	0.176658	0.260331	-0.00497814	0.222992	-0.0488208	0.238673	-0.0116677	0.32882	-0.269972	0.363656	-0.0963175	0.179108	0.157681	0.0537429	0.0606983	0.240264	-0.109042	-0.190711	-0.13131	-0.346272	-0.226226	0.163606	0.0504531	0.295172	0.268163	0.0039353	-0.275912	-0.554526	-0.445534	0.353929	0.149979	-0.2413	-0.148452	-0.306797	-0.189272	-0.0958363	-0.414856	0.578101	0.202308	0.0947304	0.180702	0.323274	0.23012	0.394478	0.128141	-0.237147	0.229102	0.0824051	0.498506	0.368618	0.315146	-0.44755	-0.342677	0.193354	-0.00845225	-0.0912521	0.149044	0.116947	-0.165184	-0.355868	0.410276	0.096737	0.079328	0.352513	-0.359192	-0.121139	0.151412	-0.097478	-0.151748	0.399421	0.00761958	0.459065	0.362726	0.0879174	-0.166538	-0.178138	-0.402997	-0.268677	0.126188	-0.0512729	0.170115	-0.0354148	-0.0126965	0.283387	0.162354	-0.32722	0.153869	-0.046965	0.0702854	0.194148	0.280375	0.578005	0.146253	-0.182208	0.150466	-0.0860468	0.0748954	-0.168613	0.310083	-0.0712475	-0.100773	-0.045039	0.179523	-0.0709608	0.266303	0.0806937	0.00492714	0.218434	-0.116029	0.0785533	-0.00665948	0.108731	-0.027765	-0.0510748	0.0519391	-0.221375	0.18381	0.314083	0.0322334	0.0303571	0.450412	0.312451	-0.169222	0.0195587	0.0568908	0.293268	0.0334459	0.359334	0.107472	-0.256484	-0.161643	-0.145982	-0.0199914	0.130957	0.0458004	0.322218	-0.167634	-0.206811	0.140674	-0.0587352	-0.0129167	-0.172473	-0.0969001	0.00650601	0.202796	0.244477	-0.16632	0.0725841	0.182475	0.268801	-0.133882	0.0747771	0.525458	-0.0220855	-0.128778	0.0981533	0.20384	-0.253932	-0.10941	-0.499408	0.107433	-0.0390044	0.154579	0.0300259	-0.162395	0.0819779	0.294426	0.363244	-0.397286	-0.112959	-0.476553	-0.209106	0.259503	0.162716	-0.213517	-0.0714647	-0.262328	0.107157	0.237251	-0.181549	0.0672241	-0.0539438	0.131454	-0.0706198	-0.107563	-0.201998	-0.195178	0.154839	-0.195329	-0.0432701	-0.0735654	0.413016	0.0640777	0.0871102	0.225789	0.283722	0.19316	-0.309159	-0.0528622	0.0980202	0.0388516	0.146433	-0.197023	-0.124935	-0.0313226	0.234193	-0.0416921	-0.206306	-0.362718	-0.244486	-0.167986	-0.0474511	-0.173761	-0.0195841	0.199524	0.100939	0.149816	0.0169739	-0.0046589	-0.00739249	-0.00211301	0.0885929	-0.219777	-0.127514	-0.0444025	0.025411	-0.00255795	-0.0111178	0.049765	-0.0311861	0.135184	0.0307562	0.276615	-0.00179436	0.0377876	-0.1875	-0.0670289	0.0598323	0.113049	0.115082	0.0849805	0.132988	0.056625	-0.0790353	0.0778966	-0.081346	-0.1347	-0.412363	-0.229535	-0.154602	0.346217	0.21312	0.151448	0.134119	-0.0671209	-0.206381	0.195269	0.549	0.248569	0.43181	0.141776	0.0369968	0.257589	0.267499	0.139432	0.431381	0.193834	-0.0618297	0.255765	0.118412	0.322297	0.207355	0.355875	0.215686	0.369425	0.337797	0.448575	-0.307947	-0.027276	0.417396	0.0442072	0.393446	0.387906	0.493228	0.111684	0.383842	0.369264	0.186025	-0.0927422	-0.226311	0.192095	0.138969	0.125097	0.320773	0.128787	0.214	0.145841	-0.217424	0.306497	0.382561	0.338383	-0.0723428	0.00304459	0.0393293	0.056861	0.0912766	0.079011	-0.102507	-0.245825	-0.150474	-0.0998485	0.109356	0.400458	-0.0982444	-0.349618	-0.111797	-0.225606	-0.0657535	-0.206825	0.294098	0.430715	-0.0452004	0.200707	0.51629	0.171297	-0.0419888	0.256313	-0.307015	0.251046	0.136128	0.181348	0.183693	0.258779	0.058703	0.33709	0.255677	0.0549047	0.0586922	0.00427403	0.286706	-0.0365207	-0.337405	0.181195	-0.119704	-0.130122	0.204318	0.0192308	-0.162964	-0.0443124	-0.0661515	-0.123216	-0.208871	0.263017	0.178484	-0.334731	0.425043	0.373927	0.264972	0.123461	-0.0526686	-0.241049	0.420526	-0.174085	0.379887	0.194994	0.0802143	0.169756	0.0243758	-0.0861559	-0.051234	-0.0845206	-0.194422	-0.396362	-0.471577	-0.478052	-0.470417	-0.428297	-0.411646	-0.483816	-0.359894	-0.555171	-0.583682	-0.481469	-0.452601	-0.550166	-0.505892	-0.456481	-0.467914	-0.480995	-0.489293	-0.201801	-0.47418	-0.452715	-0.413582	-0.489464	-0.470235	-0.440736	-0.359296	-0.438542	-0.519002	-0.082668	-0.14828	0.0186049	-0.171854	0.218958	0.169262	0.561704	-0.0210275	-0.0282707	-0.0555317	0.077286	-0.43695	-0.531233	-0.302412	-0.540978	-0.391823	-0.34532	-0.108959	-0.237293	0.334951	-0.144167	-0.219509	0.347177	0.267774	-0.171987	0.305532	0.114705	0.254032	0.127467	1	-0.297534	-0.333477	-0.375957	-0.14522	-0.530394	-0.46344	-0.502669	-0.434241	-0.3396	-0.268403	0.423701	-0.329667	-0.180017	-0.306127	-0.163198	0.27582	0.379389	0.405309	-0.197949	0.019324	0.0724766	-0.00251638	0.359524	0.036442	0.300186	0.332718	0.242089	0.272092	0.366107	0.156478	0.286827	0.0975493	0.512828	0.39551	0.0546702	0.257099	0.232469	0.112454	0.226457	0.258441	0.0848381	-0.0564636	-0.318531	0.466213	0.0761825	0.086431	0.0614055	0.145947	-0.0647191	0.105937	0.485202	0.0867827	0.375556	0.296671	-0.0108509	0.0881893	0.358003	-0.268372	-0.178118	0.18901	0.160564	0.103913	0.0765745	-0.0091926	0.442928	0.313833	0.53687	0.104042	0.0795685	-0.0500525	0.082604	0.0544625	0.156625	0.312362	0.290485	0.0176331	0.11262	-0.00290227	0.249264	-0.131237	-0.18721	-0.0812895	0.0358087	0.0434068	-0.292433	0.260757	0.220399	-0.242372	0.362591	0.467119	0.184776	-0.280935	-0.0156297	-0.146767	-0.0710498	-0.175358	-0.113479	0.0161434	-0.314925	-0.170503	0.175682	-0.478409	0.187218	0.219245	0.328156	-0.048804	0.288168	0.429239	0.305408	0.0395976	-0.0471892	0.134889	0.141498	-0.416161	0.0128849	-0.18342	0.236026	0.53234	0.291887	0.272513	0.0294056	0.12599	0.0769122	0.104039	0.253241	0.0515228	-0.109248	0.118093	0.435058	0.190586	0.368791	0.187083	0.571065	-0.376299	-0.0618764	0.0748509	-0.302437	-0.373905	-0.0920299	-0.0428823	0.161063	0.190929	-0.213019	0.203144	-0.265222	0.00351483	-0.0022425	0.416796	0.287087	0.361359	0.391162	0.41668	0.237833	0.269266	0.237826	0.0159561	0.300354	-0.153369	-0.426738	-0.211914	-0.432702	-0.37682	-0.440931	-0.255265	-0.373594	-0.0296076	0.402362	0.538141	-0.0478869	-0.21411	-0.0922934	-0.0647093	0.0270264	-0.098584	-0.0570058	0.094793	0.0307453	0.201874	-0.336564	0.320919	-0.0774363	0.223035	0.198383	0.216026	0.218862	-0.0883029	-0.256481	-0.284379	0.284989	0.0548619	0.107596	0.216545	0.350956	0.201839	0.212849	0.231043	0.149842	0.228579	0.0174495	0.203417	0.0596131	-0.129913	0.251316	0.11462	-0.0511759	-0.059177	-0.0526175	-0.0431137	0.0888148	0.213132	0.547055	-0.35639	0.0592477	0.123381	0.269754	0.245185	0.0373904	0.0316921	0.304302	0.203278	-0.103921	0.215932	-0.0540593	0.169109	-0.189168	0.0485466	0.230403	-0.478157	-0.27018	-0.179601	-0.182703	-0.318572	-0.222865	0.111853	0.316674	-0.120242	-0.216027	-0.230268	-0.415983	0.198788	0.365928	0.20304	0.219406	-0.0227064	0.256313	0.338599	0.517999	-0.253002	0.0675836	-0.427081	0.239963	-0.102552	-0.365927	0.245793	0.0854251	0.166101	0.181718	0.190137	-0.0277827	0.052205	0.198069	0.045548	0.186146	-0.133245	-0.106124	-0.301769	0.412042	0.0689584	0.0459231	0.129864	0.109927	0.067745	0.169692	0.267892	0.166111	0.0724246	0.177754	0.22656	-0.00122142	0.146975	-0.0574734	-0.312723	-0.332892	-0.183591	0.116564	0.0466056	-0.321975	-0.245957	-0.0226467	-0.0804516	0.00594003	-0.0547542	0.186001	-0.493846	-0.00938505	0.0980081	0.236218	0.084991	0.261195	-0.32999	0.229144	0.147455	-0.00562044	0.206165	-0.0576368	-0.268743	-0.412676	-0.310368	-0.43664	-0.319536	-0.188134	-0.371747	-0.449068	0.0921298	-0.280963	-0.0694041	0.00338247	0.144454	0.0257931	0.253427	0.143291	0.486977	0.263002	0.0795165	-0.0245568	0.23157	-0.110414	0.206357	0.102716	0.343296	-0.174685	0.061105	-0.1068	-0.211934	-0.159458	0.159613	-0.0873165	-0.221555	0.0717449	0.407323	0.0891408	0.464157	0.0711547	0.380244	-0.113823	-0.18428	0.204309	-0.134692	-0.358479	-0.245407	-0.0182402	-0.339139	0.070007	0.276091	0.0244779	0.323705	0.27749	0.0638226	0.101539	0.364082	-0.124615	0.0133297	-0.0266828	0.102526	-0.0394415	-0.200209	-0.310815	-0.299871	-0.280452	-0.361777	0.324143	-0.251127	0.0646685	-0.0473841	0.0529502	0.141085	0.00140762	-0.0776288	-0.304219	-0.0283898	-0.037097	0.314343	-0.186123	-0.442981	-0.0400404	-0.317914	0.148974	0.0528714	-0.254256	0.275944	0.36281	0.295572	0.316858	0.333261	0.265549	0.518401	0.124024	-0.121327	0.367426	-0.017966	-0.168638	0.11469	0.119023	0.307514	0.116418	-0.0446362	0.0700701	0.00189515	0.328956	-0.0540028	-0.075032	-0.032229	0.440385	0.406406	0.186878	0.0281755	-0.352358	0.0413133	0.158093	0.464331	-0.104363	-0.488961	0.0560032	0.0925271	0.085682	0.099594	0.326156	0.417587	-0.0949129	0.00829166	-0.0380203	0.350146	-0.343416	-0.0588617	0.0773318	0.540248	0.113049	0.220824	0.259974	0.251519	0.265793	0.152328	0.339747	-0.351086	-0.499752	-0.296765	0.193239	0.157318	-0.00421967	-0.391213	-0.210666	0.359707	-0.0188907	0.225154	0.088117	0.174509	0.0885279	0.218621	0.0723042	0.0557035	0.281639	-0.0771747	0.0193376	0.0109366	-0.083978	0.286971	-0.0250563	-0.137018	-0.0812354	-0.170788	-0.129181	0.0229266	0.199571	-0.0270402	0.0235916	0.162663	0.209663	0.161549	-0.0787117	0.00410394	0.288089	0.11315	0.141227	0.0893274	0.0959901	0.221091	-0.0442284	-0.0506001	-0.211985	0.126058	0.145217	0.343449	0.128488	0.213587	0.195582	0.214305	-0.0517633	0.0148682	0.0136031	0.0547014	0.0271634	0.00381439	-0.0588173	0.227828	0.207145	0.368532	0.104359	0.261434	0.493205	-0.0411856	-0.391923	-0.524994	-0.264571	-0.416868	-0.3851	-0.450618	-0.28872	-0.524814	0.601232	0.227651	0.301097	0.254923	0.188505	0.187522	0.260232	-0.0385567	-0.109703	0.358366	0.219534	0.209623	0.213487	0.0528974	0.140665	0.308496	0.23237	0.114153	0.0820005	0.275642	0.102448	0.445875	0.347177	-0.269834	0.080094	0.106463	0.13488	0.116776	0.189938	-0.0483055	-0.178263	0.28972	-0.226471	0.0852399	0.342893	0.169879	0.00244191	0.220415	0.192247	0.0248972	0.204999	0.188948	0.0665587	0.0487744	0.212062	0.338037	0.18684	0.0557652	0.083924	0.356189	-0.0239749	0.077656	-0.0342054	0.107345	0.296817	0.425541	0.194926	0.0612866	-0.0227784	0.245058	0.180055	0.103953	-0.0986502	0.1841	-0.464079	0.0196519	0.197211	0.00615919	0.0421864	0.062521	0.211064	0.173638	0.184367	0.123955	0.381119	-0.158971	0.371362	0.0316333	0.183543	0.220883	-0.422318	-0.0851116	-0.289029	-0.115312	0.109478	-0.224511	-0.193865	0.244145	-0.0452527	-0.0241357	0.0669698	0.0777151	0.177954	0.0581687	0.235953	0.104731	0.15093	0.0821869	0.0924451	0.00290078	0.280077	0.116649	0.112528	-0.148236	0.390432	0.355603	-0.4031	-0.115078	0.271461	0.530248	-0.285157	0.213764	-0.00933142	0.234709	0.242489	0.115611	-0.158786	0.384385	-0.499642	-0.176863	0.273688	0.0314942	0.165015	0.491716	0.254239	-0.0753472	0.127605	0.172451	0.108663	0.228084	0.267006	0.288933	0.158967	0.280211	0.197681	0.0198177	0.0710302	0.187207	0.107524	-0.21853	0.0647915	0.0343105	-0.446359	-0.332488	0.0592108	0.17522	0.280909	0.246314	0.132212	0.264106	-0.00398917	0.0807876	0.254456	-0.19618	0.123421	-0.489237	-0.434614	-0.422825	-0.063996	-0.0161308	-0.0296174	-0.107368	0.2026	0.475203	-0.0691403	-0.237791	-0.27666	-0.125183	0.316858	0.0508787	0.267495	0.103571	0.367684	-0.40779	0.0799386	0.576832	0.286067	-0.334145	-0.171525	0.158085	0.238445	0.0914793	0.0659359	-0.0299194	-0.0890809	-0.438156	-0.529364	-0.599816	-0.604729	0.309413	0.168063	-0.235329	-0.38017	-0.472494	-0.109898	0.10404	-0.286745	0.00142526	-0.119141	-0.0871322	-0.00358606	0.0827206	0.00355065	0.313439	0.389205	-0.0203364	0.118051	-0.0902948	0.23106	0.270362	0.0587037	0.402751	0.0415317	0.0623989	-0.0868104	-0.41832	0.146269	0.310956	-0.0417195	0.063002	0.168375	-0.405774	0.233234	-0.218176	0.275672	0.0282301	0.0394122	0.000843788	0.268091	0.134388	0.156773	-0.247399	-0.0188406	0.181061	0.314734	0.00123102	0.206035	-0.322698	0.146087	0.283778	0.248919	-0.121618	0.260011	-0.0633409	-0.105783	0.151995	-0.0109756	0.00313299	-0.171142	-0.11068	-0.402095	-0.233207	0.317846	0.184728	0.0227702	0.243409	0.315826	0.0795909	0.126924	0.16539	0.168611	-0.0538257	0.086987	0.30393	0.337211	0.459818	0.480765	0.372332	0.431519	0.231213	-0.442241	0.294508	0.0962147	0.147895	0.254172	0.189855	0.134833	-0.0775206	-0.301566	0.213931	0.299992	0.263587	0.122493	0.279052	0.409352	0.379001	-0.127417	0.122564	0.175817	0.00663985	0.0617533	0.157827	-0.0706568	0.0986515	-0.221825	0.194871	-0.025467	-0.0377371	-0.149868	-0.113847	0.0186841	-0.367903	0.575335	0.187747	-0.235813	-0.399084	0.142129	0.1324	-0.227547	-0.0929354	0.20059	-0.152988	0.0386248	0.160297	0.158478	0.208192	-0.345117	-0.525809	-0.508645	0.387201	0.192646	0.0707122	-0.450812	0.288041	0.311505	-0.192851	-0.0282794	0.233897	0.28526	0.0855074	0.270068	0.183385	0.234619	-0.421952	-0.308372	-0.0417278	-0.0272573	0.154725	-0.0990854	-0.116618	-0.23398	-0.153954	-0.172567	-0.0423872	-0.10802	0.198813	0.196528	-0.275017	0.00926871	0.35537	0.386468	-0.0583415	0.0824269	0.114626	0.219749	-0.0296619	-0.174808	0.0708941	-0.0739209	0.208222	0.0960718	0.0108003	-0.0425676	-0.223612	-0.343046	0.231388	0.250121	-0.0219286	0.196772	0.187123	0.292196	0.127097	0.123149	-0.090945	0.136887	-0.465177	-0.223711	-0.101664	-0.0229938	-0.280406	-0.234019	-0.0838187	0.306693	-0.0701113	0.497867	0.251245	0.115447	0.00447122	0.1021	0.0891791	0.371925	0.600741	0.334918	0.30629	0.287869	0.165363	0.591664	0.0758983	0.130461	-0.0129636	-0.407211	-0.230584	-0.403157	0.528414	0.224395	0.105515	0.147541	0.101133	0.19365	-0.119255	-0.00363768	0.0351621	0.0829272	-0.0317438	0.137905	0.0904769	0.153786	0.0121119	0.133222	0.0139332	-0.148744	-0.0296866	-0.121063	-0.0349167	-0.166768	0.137734	-0.14217	-0.0428758	-0.182599	-0.15293	-0.0516475	-0.025362	0.445505	0.400443	0.485936	-0.184429	-0.412291	0.232015	0.0539743	0.0748702	0.300708	0.25042	-0.282485	0.258857	-0.109774	0.169576	0.0414429	-0.244947	0.269695	-0.124625	0.16893	0.176092	-0.556605	0.103277	-0.241209	-0.155659	-0.490358	-0.524242	-0.125473	-0.0701388	0.00237939	0.0996346	0.0105512	-0.0468704	0.172693	0.0377512	0.117701	0.134018	0.149156	0.204937	0.0656793	-0.00378926	0.123894	0.2871	-0.00806901	0.42219	-0.0455825	-0.0704712	-0.165445	-0.138602	0.156066	-0.0478684	-0.0458075	-0.0313803	-0.216698	-0.202993	-0.0506748	0.0757061	-0.0655263	-0.134817	-0.0368071	-0.0834039	0.166419	0.183408	-0.236083	-0.114985	0.289721	-0.467335	-0.00627365	0.304861	-0.00635441	-0.469667	-0.124592	-0.513795	-0.529208	0.246315	0.0711161	0.349571	-0.203856	0.249811	-0.0463891	0.0705791	0.271244	0.329336	-0.1008	0.341002	0.160529	0.0745311	0.174149	0.162007	0.0477797	0.214292	0.20445	0.43147	0.104015	0.0142602	-0.0412521	0.149963	-0.0535799	0.254159	-0.285564	0.0761632	0.172041	0.330174	0.149964	0.269109	0.223031	0.275333	0.344674	0.185385	0.112652	-0.234605	-0.212529	0.249037	-0.115413	-0.0814934	-0.409205	-0.388998	0.360065	0.0765657	-0.136886	0.174858	0.192313	-0.409919	0.286799	-0.18724	-0.0756835	0.354928	0.290639	0.00983838	0.0369793	-0.365432	-0.292905	-0.0702356	0.102978	-0.0371042	0.161086	0.231956	0.130895	0.284189	0.18822	-0.0447819	0.100042	-0.0475172	-0.267977	-0.377255	-0.472557	-0.359745	-0.027597	0.068105	0.22645	0.233019	0.304889	0.0193846	0.295399	0.295941	-0.0607369	0.0560679	-0.42161	0.408479	0.346691	0.391845	0.0579059	0.114835	0.110169	0.171051	0.0814533	-0.0140428	0.129941	-0.0394276	0.39811	0.024422	0.0376677	0.257694	-0.012308	0.379013	0.114123	0.043725	0.18007	0.403327	0.153334	0.0623357	-0.355131	0.0643874	-0.119381	0.486245	0.241048	0.192395	0.0695198	-0.122449	0.0588631	0.379357	0.296841	-0.0431597	-0.0334847	0.137958	0.261519	0.203862	-0.00415538	0.300004	-0.301465	0.42958	0.163884	0.214472	0.118017	0.123448	0.392506	0.138011	0.168013	-0.30404	-0.172214	0.12148	0.12522	0.305326	-0.387002	0.0532635	-0.322091	0.231193	0.0987166	0.283852	0.0853148	-0.0678724	-0.143723	0.33166	0.00961442	0.143777	0.0669513	0.0420253	0.214866	0.0339567	0.422587	-0.107542	-0.191948	0.0533899	0.119171	0.523179	0.127525	0.21929	-0.149452	-0.104077	-0.0180897	-0.193864	-0.157778	-0.377147	0.564052	-0.429433	-0.15994	-0.256735	-0.0930899	0.0576064	0.133656	0.308084	0.142659	0.131224	-0.0472833	-0.0478196	0.0282327	-0.0438022	-0.192006	0.250786	-0.268691	-0.197298	-0.25265	-0.536524	-0.158588	-0.298796	-0.209891	0.128999	0.0833106	-0.318541	0.206156	0.355409	-0.310487	0.181231	-0.347759	-0.15636	0.123143	0.210397	0.108086	0.267526	0.265574	0.331259	0.157394	0.110839	0.226649	-0.408403	-0.0715773	-0.141746	-0.272155	-0.23651	0.227402	0.479371	0.266118	0.133375	0.270959	-0.262784	0.0746053	-0.126361	0.0320196	-0.314573	0.0620473	-0.376561	-0.111151	-0.479376	0.104708	0.291168	0.254127	-0.0258346	0.0554634	0.297155	0.46133	0.377155	0.321513	0.0540256	0.213769	0.190577	0.499435	0.00851767	0.405077	0.413136	0.095654	0.13153	0.0643193	-0.551444	-0.484921	-0.296645	0.304838	-0.224127	0.03625	-0.298345	-0.116774	-0.0147954	0.12636	0.195241	-0.0807562	-0.055206	0.266823	0.0917744	-0.497929	0.371623	-0.344409	-0.0630524	0.0728841	-0.367061	-0.295733	0.27489	0.177877	-0.211351	-0.258857	0.133199	0.16481	0.311093	-0.25875	-0.0410663	0.0867235	-0.48472	-0.104416	-0.055807	-0.0627863	0.216768	0.0293007	-0.0416101	0.286173	-0.07752	0.0759139	0.302983	-0.067284	-0.118645	-0.00194249	-0.191877	0.212398	0.114093	0.114789	0.129634	0.0989743	0.172883	0.172634	0.237457	0.114621	0.387277	-0.0410942	0.335354	-0.166522	-0.264668	-0.190893	-0.319699	0.253642	-0.00667113	0.00689029	0.227615	0.373082	0.2584	-0.40157	-0.148007	0.033143	-0.0201168	-0.358304	-0.181251	-0.0019448	0.281153	-0.142105	-0.0933966	0.136689	-0.115847	-0.119057	-0.138939	0.479843	0.229173	0.476337	0.119132	0.0416481	0.0847493	0.0376185	0.416736	-0.10384	0.0718998	-0.221093	-0.0349404	-0.0677535	0.0404908	0.284706	-0.00634573	-0.565484	-0.070439	0.242686	0.255297	0.125395	-0.0207379	0.0294873	-0.109104	0.329964	0.0485185	0.211792	0.327183	0.380373	0.200405	-0.0917179	-0.210226	-0.226449	-0.123249	-0.352565	-0.0855455	0.220298	0.0996664	0.438009	0.178115	-0.191804	0.183918	0.172483	-0.0386259	-0.397957	-0.0509814	0.256424	-0.311773	-0.136002	0.0418885	0.20751	-0.156663	-0.250316	-0.118364	-0.133003	-0.237042	0.335113	0.0700349	0.344729	0.105298	0.216897	-0.0573249	0.199209	0.274391	0.225347	0.172511	0.151615	0.571544	0.323894	-0.306318	-0.160685	0.214161	0.0894333	-0.0229635	-0.013305	-0.0537571	-0.00432695	-0.0582651	0.125708	0.238663	-0.193542	-0.0107339	0.342642	0.162646	0.193814	0.415362	-0.0132021	-0.210129	-0.394329	-0.102021	0.0616874	0.0998836	0.210338	0.00819689	0.337938	-0.194803	0.278628	0.290797	-0.0321901	0.0869522	0.276567	0.514671	0.0712625	-0.0224948	0.15223	-0.149994	0.267333	0.0877052	0.0297891	-0.452249	0.260117	-0.0346891	-0.100011	-0.243809	0.27259	0.227782	0.577287	-0.011767	0.380147	0.0606594	0.241899	-0.301828	-0.103419	0.386111	-0.310763	0.176029	0.0677735	-0.011774	0.0110043	0.0046537	0.0580507	-0.252346	0.149971	0.0839544	-0.0556086	0.057755	0.0122328	-0.340159	0.0294779	-0.361448	0.0889557	0.172743	-0.128481	0.1428	0.370261	0.0289618	-0.127853	0.0843859	0.381931	-0.0284122	0.048903	-0.244285	-0.198696	-0.158107	0.116598	0.299397	0.378359	0.185221	0.498014	-0.202948	0.0809337	-0.519863	0.147238	0.0927023	-0.118122	0.0926534	-0.0606601	-0.0469399	-0.161624	-0.267875	0.227775	-0.183228	-0.21342	-0.0652538	0.480127	0.547769	-0.0138455	0.0589239	-0.30155	-0.384513	-0.0559696	0.491141	0.304802	0.543166	0.385975	-0.070279	-0.199385	0.136763	0.102239	0.272554	0.244633	0.380024	-0.0912547	-0.172063	-0.0688598	0.232227	-0.139162	-0.0614912	0.138551	0.031196	-0.327665	-0.317321	0.00765652	0.204639	-0.632663	-0.119444	0.277875	-0.12753	-0.0129861	-0.2015	0.0220335	0.138194	0.295335	0.148137	0.260327	0.224327	0.0314515	0.437775	-0.105153	0.0411654	0.199139	-0.205081	-0.335449	-0.0821598	0.0447944	0.0680093	-0.081708	-0.550628	-0.51598	-0.560935	-0.421533	0.447804	0.105804	0.151155	0.123603	0.211993	0.283646	0.188803	0.110875	0.112427	0.211349	0.0616931	0.0585879	-0.515212	-0.429973	-0.422543	-0.346406	-0.188855	-0.0986943	0.139614	0.250586	0.128498	0.316501	0.379537	-0.346324	-0.310271	0.294875	-0.333293	-0.424107	0.266286	0.215562	0.329712	-0.0921339	0.210731	0.142709	0.168287	0.442385	0.241099	0.10061	0.221957	0.384794	0.392096	0.111575	0.430551	0.330459	-0.162559	-0.34091	0.138161	0.0342194	0.19844	0.286542	-0.210313	-0.107533	0.159691	0.265576	0.0588639	0.10239	-0.0216616	-0.242209	-0.330131	-0.288814	0.362257	0.281095	0.116113	0.110914	-0.0468252	0.107793	0.123192	-0.114517	-0.042451	0.290237	0.0365587	0.232456	0.29142	0.165159	0.194325	0.0363617	0.106126	0.0569128	0.210466	0.0065686	0.376392	-0.229966	-0.281701	-0.433458	-0.311436	0.0855772	0.100806	-0.414626	0.262163	-0.167973	0.347779	0.133298	0.242929	0.380652	0.270541	0.534682	-0.151006	-0.0359608	0.199894	0.213888	0.162173	0.0695133	-0.0327037	-0.477491	-0.367493	0.0623869	0.0324958	0.142978	0.381408	0.670401	0.21891	0.0314497	0.0599543	-0.200202	-0.492664	-0.07315	0.029056	-0.41656	0.319783	0.0911034	-0.087351	-0.258936	0.0126971	-0.0439829	0.207503	0.435257	-0.315947	0.107237	0.264575	0.212961	0.197082	0.10787	-0.0753831	-0.13601	0.129214	0.484819	0.309432	-0.059607	-0.248347	-0.461381	-0.264701	0.151216	0.111683	-0.522324	-0.392145	-0.266078	-0.0844966	-0.12523	-0.183023	-0.0281166	0.0630611	-0.0518965	0.0225339	0.0579471	0.109299	0.112081	0.205521	0.30107	0.124911	-0.186842	0.120088	0.215363	0.261343	-0.155214	-0.158712	-0.0499824	-0.334233	-0.240528	0.50618	-0.177044	-0.237782	-0.0377522	0.0321927	-0.302859	-0.248229	0.052867	-0.0534131	0.133523	-0.153035	-0.195151	-0.170331	-0.346842	0.219868	-0.129665	-0.354305	-0.15229	-0.182075	-0.47646	0.21316	0.306416	0.331875	-0.337025	-0.501624	-0.23485	0.150999	-0.223732	-0.41871	0.35116	-0.380702	-0.491905	-0.476884	-0.316901	-0.310354	0.0734162	-0.24422	0.0504429	0.0479153	0.0491258	-0.000835432	0.100399	-0.0751023	0.2049	-0.133997	-0.372748	-0.409299	-0.00268736	0.28095	0.105712	0.136991	0.205881	0.0965228	0.134334	0.389115	-0.132161	-0.302999	-0.254551	-0.192287	-0.330801	-0.488891	-0.333503	-0.230858	-0.0182642	0.210456	-0.350306	-0.11421	-0.237277	0.0121428	0.369289	0.358771	-0.383095	-0.212265	-0.0809226	-0.273625	-0.363815	-0.0540285	-0.0802934	-0.176987	0.197919	0.108448	0.151374	-0.167994	-0.168011	0.138529	0.194053	0.176632	-0.0685329	0.393537	0.276811	0.207345	0.132856	0.124618	0.200027	0.473726	-0.329576	0.196514	0.0142959	0.12072	0.202923	-0.0412094	0.129645	0.316749	0.140977	0.260387	0.0487027	0.510231	0.0105057	-0.0192998	0.360647	0.0435141	-0.080161	-0.0138493	0.0424543	0.264168	-0.356112	0.0978395	-0.0301422	0.253027	0.162679	-0.406748	0.221433	0.364751	0.313375	0.246715	0.412587	0.377614	0.352435	0.273236	0.267928	0.324292	0.230518	-0.268162	0.0684077	0.389208	-0.255017	-0.210508	-0.452901	-0.236572	-0.290318	-0.416393	0.120051	0.508565	0.0632788	-0.145178	-0.213291	0.110339	-0.0386506	-0.120544	0.142893	0.286465	0.438974	0.0625657	0.358916	0.298024	-0.211064	-0.0320234	0.0208302	-0.0605419	-0.447096	-0.00771702	-0.04886	-0.11064	0.197376	0.464476	0.35976	0.0330091	0.435233	0.00370234	0.285232	0.0163936	-0.319048	-0.17688	-0.100984	-0.166755	-0.280237	-0.0664018	0.0336292	0.258069	0.149495	0.203353	0.0325186	0.193078	0.474552	-0.229299	0.421248	0.154166	0.200565	-0.0620873	0.124032	0.250147	0.151203	-0.308609	0.185303	-0.368593	0.0131742	0.165936	0.368984	-0.189504	-0.274824	-0.43965	-0.25665	-0.0640004	-0.0628952	-0.21615	-0.112446	0.14382	0.371158	0.291069	-0.129216	-0.315543	-0.0879539	0.248224	-0.180283	-0.206983	-0.0492155	0.0901214	0.297759	0.287484	0.172531	0.0224026	0.26515	0.029069	0.243998	-0.104032	-0.486553	-0.560614	-0.543027	-0.558681	-0.544549	-0.54691	-0.528583	-0.509611	-0.428857	-0.523698	-0.484123	-0.419375	0.292131	0.390876	-0.00326613	-0.163539	-0.129455	-0.317215	-0.203497	0.274822	-0.430607	-0.525151	-0.474989	-0.506465	-0.468645	-0.537966	-0.496347	-0.468835	-0.524449	-0.228504	-0.0605441	-0.435965	-0.385979	-0.496514	-0.305508	-0.207564	0.0558287	0.625056	0.0808694	-0.269164	-0.00149455	-0.0624397	-0.0530734	-0.0817478	0.266896	0.296283	0.00751672	0.146824	0.297555	0.211225	0.00880891	0.089723	0.176838	0.14035	0.264069	0.26436	-0.0820933	-0.133281	0.322441	0.54048	0.396149	0.513223	0.129282	-0.189996	0.152934	0.186888	0.317976	-0.264818	-0.331179	0.125444	0.176126	-0.197563	0.0973284	0.123285	0.294556	0.40827	0.222303	0.389004	0.501297	0.0911011	0.254361	0.173974	0.239525	0.0209801	0.186647	0.312463	-0.218114	0.0270647	-0.124655	-0.0663587	-0.015003	-0.0741582	0.16941	-0.384898	-0.451546	-0.481804	0.164866	0.184524	-0.177804	-0.294243	-0.0737198	0.0697589	0.236288	-0.264711	0.133806	0.130634	-0.450976	-0.145078	0.0321318	0.0643027	0.190183	-0.0186951	-0.207498	0.0620635	-0.241829	-0.0162493	0.242521	0.284262	0.159208	0.0255567	0.291183	0.214974	0.299553	0.3972	-0.0341983	-0.0133691	0.314571	-0.274429	-0.157209	0.141678	0.628479	0.199309	0.35486	0.315186	0.0617433	0.00847143	0.180069	-0.00325426	-0.0737605	0.0726133	0.198538	0.298443	0.229875	-0.0226247	-0.398827	-0.35788	-0.065374	0.207547	0.127193	0.0402182	-0.216345	-0.279402	0.241462	0.218291	0.0633904	-0.116913	0.0602367	-0.169733	-0.20675	-0.012764	0.102164	0.0282868	0.025073	0.225209	0.0686085	-0.469475	0.0815478	-0.408236	-0.125887	-0.0923586	-0.256971	0.114862	0.210281	0.122465	-0.0270427	0.245564	0.261966	-0.384382	0.47374	0.256269	-0.13553	0.387173	0.0653481	0.251154	0.02711	0.406631	0.35696	0.122214	0.0862772	0.374251	-0.311289	0.1483	-0.402343	-0.00139742	0.0669776	0.088027	0.421041	0.114672	0.123026	0.10144	0.0976597	0.366103	-0.144562	-0.0775816	-0.179755	0.0523672	-0.153282	-0.336312	0.307234	-0.442289	-0.300483	-0.466428	-0.244912	-0.44252	-0.194682	-0.0668638	-0.517443	0.241295	0.117204	-0.0279589	-0.310867	-0.483403	-0.183445	0.260179	0.0837167	0.233109	0.019378	-0.00859164	0.0103998	0.343044	0.0175086	0.358143	-0.29017	0.18752	-0.0125596	-0.00554172	-0.162703	0.375335	-0.042333	0.304167	0.399262	-0.174614	0.135041	-0.0391957	-0.271511	-0.362888	0.0780828	0.190138	0.381404	0.337783	0.105813	-0.391062	0.392636	0.305584	-0.0925941	-0.220202	0.0290439	0.0575433	0.161443	0.0535499	0.194793	0.0756681	-0.410654	0.418092	-0.254045	-0.131544	0.000667093	-0.114162	-0.0489275	0.103592	-0.277087	-0.17676	0.229276	0.280625	0.111157	-0.02802	-0.115062	-0.12912	-0.0620073	-0.183934	-0.27214	0.233351	-0.254011	-0.526212	-0.115451	0.237656	0.500634	0.0914814	0.395418	0.0623068	0.248859	-0.0678433	-0.172297	0.0173795	-0.0844708	0.493899	0.0629002	0.15433	0.230554	0.262028	0.300997	0.0555881	0.441546	0.3743	0.205361	0.219244	0.146621	0.28438	0.0502692	0.0506592	0.399432	-0.0347324	-0.099048	0.28806	0.21608	-0.0930456	-0.352337	0.005783	0.457034	-0.0998111	0.243589	0.228618	0.120643	0.0523949	0.12112	0.0816147	0.236483	-0.0194362	0.0940819	0.179586	0.118171	-0.0247247	-0.11741	-0.460813	-0.496569	-0.336747	-0.292995	-0.301481	0.223173	0.150451	0.0974145	-0.0726946	-0.399514	0.241275	-0.0416144	-0.125421	0.2154	0.0897597	-0.103092	0.0341815	0.132414	-0.217152	-0.599503	-0.22581	-0.527999	-0.448725	-0.450277	0.241321	0.114604	0.138371	0.208177	0.0841459	-0.0917177	-0.178918	0.0577982	-0.0184148	0.164918	-0.121234	0.132829	0.243025	0.0579527	0.0981719	-0.332453	-0.14388	0.0860678	0.207905	-0.0339047	-0.0449219	-0.235423	0.184166	-0.066874	-0.185852	0.216811	0.0798944	0.308229	0.0272137	-0.0326492	0.308928	0.127022	-0.0746629	-0.198801	-0.623783	0.00880476	-0.12435	0.0640867	0.108241	-0.0393273	0.199395	0.17054	0.24088	-0.120397	-0.223791	0.0193107	0.104994	0.0617001	-0.136695	0.230036	-0.2173	0.0297155	0.249716	0.195724	-0.118617	0.219887	0.492256	-0.261541	0.000784383	0.107784	0.0204224	0.285798	0.304819	-0.069181	0.0518403	0.0787284	0.37461	0.273198	-0.128186	-0.429991	-0.0214035	-0.267291	-0.485944	0.140862	0.327645	0.219435	0.0294272	-0.0431294	-0.111955	0.0550912	0.36775	0.117653	0.0475687	0.157879	0.102324	0.118688	0.0677402	-0.245217	-0.301361	-0.0657817	-0.0106803	-0.537118	-0.580701	-0.54361	-0.49263	-0.354519	-0.350283	0.0162642	0.227575	0.318905	0.296321	-0.0355866	-0.479481	-0.378285	-0.364989	-0.379141	0.213537	0.255978	0.264073	-0.0649157	0.132869	-0.00390328	-0.374918	-0.545045	0.185293	0.0689612	0.0254683	-0.567137	-0.522359	-0.105787	0.51462	-0.285646	-0.0240362	0.334258	0.230245	0.444617	-0.0647324	0.277848	0.313222	0.404639	0.397552	-0.0173587	-0.14693	-0.205735	0.313901	0.311857	-0.371628	-0.266978	-0.100141	-0.351939	-0.275318	-0.373225	-0.0636109	0.316781	0.14897	-0.201218	-0.368213	-0.43655	0.091828	0.288536	0.483323	-0.214083	-0.0630913	-0.0972133	-0.224418	0.260943	-0.0282993	-0.317937	-0.538364	-0.230206	0.0230332	-0.340162	-0.408245	-0.270478	-0.401669	-0.187742	-0.268064	-0.0586908	-0.386976	0.094622	-0.614956	-0.153929	0.0152485	-0.151568	0.229288	0.0406126	0.567077	0.29845	0.175027	0.315093	-0.111154	-0.134436	-0.200334	0.0718709	0.0271942	-0.210961	-0.331414	0.274567	0.379915	0.199221	0.0531257	0.45225	0.31057	0.197942	0.276475	-0.275557	-0.172581	-0.455033	-0.444262	-0.301461	0.0414402	0.0890054	-0.481735	-0.530742	-0.457254	-0.225212	0.193393	-0.0437993	-0.0123554	0.137564	0.370024	0.123692	0.108408	0.186511	-0.180353	0.0373189	0.0173793	-0.128106	0.27573	-0.0413004	0.2942	0.0209694	-0.190451	-0.167057	-0.0460594	-0.00467572	-0.213477	0.0975414	-0.0651572	-0.233637	0.217456	0.248872	0.226452	-0.018126	-0.0455566	0.301392	0.0516274	-0.146832	-0.242737	-0.168436	-0.183052	0.0678606	0.253461	0.284051	0.151189	0.132632	0.0527841	0.148909	0.380402	0.454808	0.172442	0.445555	0.312457	0.189932	-0.351724	0.311452	0.191888	0.0697707	0.0684584	-0.0731091	0.0474239	-0.087327	0.185708	0.343459	0.132637	-0.14595	0.312515	-0.403399	-0.389428	0.0260249	0.0957273	-0.0422929	0.299763	0.370753	0.2443	-0.165143	0.0243175	-0.022306	-0.272951	0.217948	0.31019	0.259998	-0.160164	-0.340067	0.233482	-0.301672	0.340906	0.139237	0.0830464	-0.458828	-0.33737	-0.07273	-0.394509	-0.119427	-0.472998	-0.55732	-0.574797	-0.0795928	0.00907815	-0.399473	-0.0440802	-0.0516874	-0.2274	-0.0334161	-0.646009	-0.593851	-0.546973	-0.196235	0.360704	-0.392309	-0.0360417	0.266868	0.0276551	0.10624	0.0595751	0.0575965	0.0957324	-0.0284301	0.154655	0.0204518	-0.276876	0.125308	0.344002	-0.125172	-0.0700104	0.211991	0.0943343	0.0345931	-0.041468	0.495471	0.288688	-0.0669653	0.268253	0.365507	0.0243238	0.260015	0.347591	0.0582567	0.0730359	0.0922828	0.177563	0.13041	0.249436	0.44075	-0.170783	-0.0599864	0.0539246	-0.0908018	-0.108652	0.150832	0.317649	-0.507289	0.0728584	0.388315	-0.303901	-0.392942	0.385143	0.160257	0.0683705	-0.0164511	-0.341616	-0.240236	-0.22318	0.172699	0.267071	0.330335	0.0231707	-0.0347081	0.327059	0.33905	-0.146216	0.121132	0.372468	0.182451	0.056732	-0.0237919	0.439024	0.280085	0.617192	0.431341	0.328986	-0.0678018	0.0944014	0.102465	0.0441953	-0.00942453	0.0596915	-0.0606744	-0.15709	0.509636	0.0459083	-0.486307	-0.143374	-0.233403	0.543404	0.0535858	0.286779	0.148337	0.207107	-0.410445	0.208351	0.178832	0.189446	0.377855	0.198143	-0.0158075	-0.148697	-0.117772	0.281144	0.329823	0.19358	0.342491	-0.119009	-0.0675911	0.0517162	0.121249	0.573745	0.357552	0.242793	0.227399	0.176684	0.0392064	0.263309	-0.0161024	0.214743	0.169857	0.0854693	0.119843	0.178186	0.069042	0.0355333	0.492706	0.180141	-0.503873	-0.332525	0.371815	-0.124517	-0.42029	-0.387498	-0.38695	-0.371281	-0.393726	-0.0161166	0.0982062	-0.00537385	-0.189885	0.0858476	0.0348863	-0.175652	-0.383347	-0.173319	-0.44708	-0.172719	0.20055	-0.293994	-0.0796572	-0.132117	0.291851	-0.305024	-0.455566	0.079771	0.383045	0.431031	0.306829	0.452027	0.390057	0.441209	0.491364	-0.213218	-0.320423	-0.18109	0.204877	0.327656	-0.00153997	0.203541	0.0492803	-0.0724711	-0.183844	-0.228909	0.047997	-0.378162	-0.0938158	-0.0765545	-0.0846627	-0.169294	-0.120031	0.11122	0.104397	-0.0937488	-0.0516356	-0.145867	-0.258972	-0.0397913	-0.138103	-0.218932	0.028295	0.0593914	-0.0655542	-0.178443	0.0400979	-0.0153503	-0.0943661	-0.0865706	-0.0685785	0.180487	0.0838811	0.000980473	0.152898	-0.118295	-0.11294	-0.199405	-0.247628	-0.110343	0.0764308	-0.110214	-0.0573602	-0.172208	0.11631	-0.0400306	-0.132415	0.183066
PSPTO_2195-succinate dehydrogenase, cytochrome b556 subunit	0.674591	0.46513	0.67595	0.640582	0.23791	0.239211	0.0604116	-0.175733	-0.45524	-0.22239	-0.146224	-0.298365	-0.457673	-0.659869	-0.0315941	-0.15096	-0.45213	-0.0336625	-0.230831	-0.0606989	-0.393935	-0.415642	-0.323378	-0.713335	0.0923246	-0.264339	-0.515317	-0.493475	-0.209709	0.0492529	-0.198195	-0.227207	-0.443715	-0.244909	-0.0811007	-0.192769	-0.188855	0.0675032	0.231024	-0.49277	-0.192948	-0.074905	0.699171	0.705724	0.560519	0.403255	0.60061	0.395979	0.538143	0.376327	0.66833	0.49556	0.407335	0.672194	0.564185	0.0212907	0.437009	0.360695	0.712669	0.614471	0.780951	0.201808	0.13435	-0.301232	-0.504167	0.136872	0.0959976	-0.405343	-0.13453	-0.243472	0.196806	-0.446789	-0.507204	-0.457816	0.0213902	0.269314	-0.121255	-0.115101	-0.0974618	-0.357161	-0.159567	-0.333772	-0.462775	-0.62763	-0.555856	0.341943	0.665226	0.677392	0.573264	-0.291892	0.157549	-0.592562	0.270311	0.207422	0.307785	0.50044	-0.135771	0.76322	-0.480085	-0.167805	0.598683	-0.152219	0.30634	0.188822	-0.190132	-0.617511	-0.29709	-0.0349061	0.164549	0.633056	0.275915	-0.354305	-0.141523	-0.394969	-0.331939	-0.535917	-0.376873	-0.491103	-0.442507	-0.131747	-0.0901621	0.0207065	0.48317	0.114855	0.302853	0.48696	0.520006	0.554966	0.60018	0.0373681	0.120579	-0.184979	-0.526715	0.605923	-0.0694213	-0.419388	-0.271626	0.284445	0.308222	-0.312284	0.0224205	0.00980115	0.0328719	0.361806	0.62532	0.666721	0.542201	-0.151646	0.429127	-0.145241	0.67339	0.773796	0.498043	0.498033	-0.473472	-0.0303546	-0.219336	-0.250248	-0.373754	-0.492288	-0.480055	-0.496763	-0.188615	0.414763	0.339664	0.400692	-0.0688716	-0.346411	-0.059858	0.221651	-0.523047	-0.210117	0.590202	-0.293455	-0.232665	-0.0971469	0.616385	0.68272	0.765798	0.418647	0.4247	0.399474	0.410804	-0.727248	-0.5821	-0.0299961	0.583666	0.260974	0.198239	-0.0728768	0.35584	0.080974	0.730339	-0.449155	-0.0463153	-0.462643	-0.134358	-0.186166	0.041712	-0.631653	-0.368153	-0.485664	-0.161172	-0.428043	-0.0906	-0.212256	-0.23897	-0.443224	-0.356766	0.00751581	-0.245632	-0.518804	-0.383386	-0.417307	-0.440255	-0.193508	-0.302743	-0.630816	-0.12128	0.061879	-0.627945	0.0583715	-0.124326	-0.408601	-0.418784	-0.306531	0.171567	-0.304079	0.318987	0.194717	-0.418295	-0.339183	-0.11013	-0.312423	-0.165933	-0.166074	-0.32864	-0.24197	-0.108629	-0.183115	0.490418	0.682445	-0.307189	0.307659	0.171278	0.0986019	0.128903	-0.00507995	0.00513317	0.0274227	-0.0142512	-0.636284	-0.180447	0.0872431	0.335551	0.556183	-0.0176322	-0.19715	-0.656931	-0.117192	0.023488	0.668093	-0.0880125	0.240262	0.279985	0.423063	0.759208	-0.00787225	0.0600691	-0.0373652	-0.234816	0.0565343	0.219875	0.537137	0.119419	-0.271568	0.00855488	0.00602202	0.0347771	0.72795	0.567421	0.382477	0.727202	0.323839	0.146994	0.291152	-0.372156	-0.101115	0.42722	0.106218	-0.321667	0.206353	-0.161205	-0.13813	0.535141	0.215478	0.695619	0.779328	-0.274003	-0.338034	-0.3608	-0.720613	0.462808	0.379196	-0.0795453	0.481511	0.128759	0.324744	-0.0647846	0.368628	0.501358	0.582505	0.488808	0.236291	-0.0364995	-0.208577	-0.0194666	0.0563885	0.784692	0.661457	0.659799	0.455096	0.541486	0.487271	0.618957	0.731998	-0.518553	-0.34779	-0.527444	-0.521818	-0.646287	-0.547391	-0.565741	-0.675461	-0.650016	-0.476976	0.171897	-0.0237103	-0.440033	-0.102832	0.441972	0.256322	0.147203	-0.340474	0.711312	0.0394049	-0.235307	-0.603405	0.218078	0.195423	-0.143067	-0.233141	-0.306369	-0.280169	0.467396	0.199695	0.464478	0.686709	0.603121	0.564199	0.190711	-0.191842	-0.409373	0.638857	0.0246697	0.449726	0.77435	0.604022	0.677513	0.276106	0.521343	0.250878	0.558662	0.659679	0.631183	0.583793	0.444024	-0.214329	-0.223193	0.0743951	0.337496	0.0694301	-0.0866319	-0.647552	-0.69592	-0.605264	-0.617594	-0.462966	-0.565648	-0.687426	0.515122	0.547766	0.679428	-0.585432	0.649051	0.219496	0.669815	0.690441	-0.369242	-0.378232	-0.445066	-0.0808573	0.127656	-0.102337	-0.727261	0.391831	0.130235	0.595576	0.0309768	-0.104648	-0.0339013	0.152003	-0.334943	-0.19637	0.610742	0.702883	0.578934	0.407144	0.21476	-0.702945	0.361369	-0.127715	0.0330565	0.00249173	-0.554574	-0.111585	-0.244688	-0.141048	0.258056	-0.0522604	0.232149	0.515883	-0.394855	0.222283	-0.450779	-0.336351	0.125989	0.330237	-0.0520682	0.132962	-0.155264	0.280579	-0.373139	-0.246384	-0.17289	-0.531634	0.304448	-0.738693	0.574363	0.451232	0.257385	0.554805	-0.158298	0.234366	0.336094	0.405062	-0.482418	-0.486267	-0.503258	-0.151016	0.506196	0.218265	0.690199	0.64848	0.493326	0.824583	0.43578	0.258343	0.246066	-0.293426	-0.153953	0.0345359	0.012066	-0.131163	-0.216203	-0.164131	0.743651	0.391003	0.253757	-0.698477	0.109185	0.0196603	0.293916	0.688911	0.692977	0.670428	0.587849	0.69091	0.59489	0.710916	0.685093	0.391036	0.50335	-0.349315	-0.132166	-0.22782	-0.184405	-0.112725	0.309357	0.0931518	-0.0182567	0.456552	0.360616	0.452294	0.446602	-0.384941	0.324319	0.626266	0.246079	-0.0731711	0.0918752	0.139596	-0.428962	0.733926	-0.248662	0.409907	0.484105	0.214142	0.026027	0.311264	0.0316948	0.730229	0.754926	0.649984	0.711032	0.704662	0.786978	0.768209	0.736346	0.711035	0.742425	0.766379	0.790474	0.792265	0.77334	0.774523	0.507024	0.801453	0.761033	0.79338	0.823209	0.767607	0.627738	0.784605	0.685243	0.729131	0.647931	0.574456	0.786412	0.747841	0.697682	0.740603	0.660857	0.731131	0.758383	0.881186	0.776025	0.818179	0.801098	0.82335	0.696558	-0.407919	0.681993	0.771626	0.632329	-0.489804	-0.478907	-0.202516	-0.223381	-0.322894	-0.250864	-0.0211374	-0.650017	-0.448712	-0.477304	-0.193791	0.00016195	0.237629	0.647301	0.442144	-0.594349	-0.146133	0.0385978	0.295286	0.465478	-0.299354	-0.0315414	0.413423	0.0516919	0.0446416	0.136208	0.542486	0.442594	0.708744	0.556931	0.63265	0.712533	0.673822	0.499524	0.748052	0.722157	0.643308	-0.267382	0.0639997	-0.265502	-0.283358	-0.299236	-0.0793503	-0.294798	-0.111044	-0.322662	-0.165776	0.167157	0.0887947	-0.241105	-0.0755552	0.397998	0.413647	0.290334	-0.302307	-0.478183	-0.341217	-0.788449	0.329716	-0.192117	0.23835	-0.490851	0.291154	-0.673507	0.165107	0.168442	0.251656	-0.498332	-0.226401	0.0031239	0.00703754	-0.316865	0.206317	-0.234693	-0.0168488	0.336685	0.0260606	0.219272	-0.293115	0.174431	-0.584088	0.222978	0.382913	0.0482974	-0.356243	0.0196857	0.514775	-0.135086	-0.423198	0.455305	0.425938	0.0841072	0.615298	0.156444	0.540527	-0.331329	-0.397965	-0.395493	0.142028	-0.329909	-0.0597789	0.105538	0.268271	0.102629	0.401085	0.535908	0.1036	-0.268457	-0.411306	-0.449048	-0.597166	-0.0854689	0.362297	0.43944	-0.020118	0.559572	0.317291	0.561703	0.733936	0.488399	0.351215	-0.117606	0.587221	0.555547	0.590705	0.607151	0.145237	-0.257432	0.45166	0.283084	0.484268	0.784378	0.612932	0.668172	0.472277	-0.404768	-0.407625	-0.423614	-0.386958	-0.713835	-0.0633758	-0.199818	0.307489	0.188072	-0.0148141	0.00373465	0.24432	-0.125894	-0.0725377	-0.300309	0.699337	0.584233	0.565812	0.463208	-0.543073	0.145773	0.278286	0.330846	0.206548	0.104178	0.0858368	-0.411183	-0.25549	-0.115393	-0.473519	-0.361757	-0.294316	-0.456054	-0.393036	-0.391251	-0.593309	-0.224121	-0.284614	-0.476027	-0.291909	-0.102102	-0.303349	-0.216099	0.226228	-0.0554315	-0.0348412	-0.255945	-0.104381	-0.487738	-0.457117	0.011428	-0.180684	-0.112375	-0.26032	-0.129334	0.257227	0.284654	0.184777	0.135465	0.139806	0.0567885	-0.375831	-0.724106	-0.319806	-0.440211	-0.515937	-0.069826	-0.344214	-0.391848	-0.529548	-0.0498674	-0.43079	0.263954	0.111547	-0.408191	-0.427499	-0.531187	-0.63324	-0.686373	-0.594824	-0.716697	0.231823	0.151447	-0.173117	-0.203198	0.0555255	0.250015	-0.485141	-0.381734	-0.511684	-0.518453	-0.328335	0.0194207	-0.225347	-0.563631	-0.246561	-0.232227	0.488299	-0.0130075	-0.0240935	0.102482	0.482216	0.0404558	0.0734162	0.0628857	0.541966	0.0785622	0.151064	-0.391059	-0.123805	0.329867	-0.61026	-0.343864	-0.277725	0.186739	0.560533	0.766585	0.670264	0.646106	-0.387024	0.0607302	-0.0639677	0.453867	0.738427	0.593884	0.75944	-0.0902519	0.328662	0.275463	0.408881	0.225486	0.452757	0.289453	-0.0666613	-0.279897	0.297326	0.536214	0.659634	0.258314	-0.278652	0.467534	0.536793	0.509589	0.791882	-0.267803	0.332999	0.776466	0.494707	0.662558	0.412922	0.408982	-0.160846	-0.0457964	-0.184044	-0.303677	-0.351462	-0.312774	0.347532	-0.0485588	0.274871	0.0326924	-0.535303	-0.458662	-0.0333312	-0.571326	0.0317428	-0.229357	-0.414128	0.129333	-0.292692	0.434203	-0.0661576	0.0148893	0.225985	0.317499	0.283248	0.266827	0.323978	-0.256996	-0.0946922	-0.475829	-0.323123	-0.41371	-0.515347	-0.472291	0.424753	-0.0292927	-0.11936	-0.206538	-0.0465109	-0.453314	-0.189448	-0.456174	-0.607686	-0.509087	-0.478765	-0.487579	-0.255542	0.138091	-0.438778	-0.383685	-0.282139	-0.407868	-0.807466	-0.336229	-0.653871	0.140766	-0.547183	0.0217595	-0.109489	0.234702	0.465123	-0.213099	0.568314	0.672046	0.592156	0.438312	0.25033	0.391357	0.424587	0.334546	-0.555467	-0.249593	-0.0182515	0.363832	0.404515	0.15611	-0.0495208	-0.597126	-0.560319	-0.419591	-0.500915	-0.512143	-0.509019	0.637525	0.802746	0.824215	0.641043	0.193695	0.239281	0.555717	0.458239	0.626174	0.285731	0.416288	0.346454	0.0619683	0.0209158	0.0618068	0.209598	0.0702604	-0.168034	0.0238285	-0.108519	0.0122571	-0.136484	-0.452743	0.0635858	0.0880804	0.665363	0.352208	0.676	0.585032	0.410701	0.554334	-0.116816	0.185151	-0.204951	0.383494	0.396874	-0.10138	0.284342	0.0355042	0.688607	0.667804	0.105711	-0.482802	-0.533242	-0.539214	-0.615122	-0.412366	-0.217088	-0.108843	-0.385787	-0.209691	-0.115651	0.110285	-0.176627	-0.208029	0.481541	0.028146	-0.230719	0.265929	0.402624	-0.130413	0.180856	0.347717	-0.184905	-0.133927	0.107409	0.322615	0.578275	-0.00465868	0.0910473	0.446719	0.291053	0.2009	-0.205043	-0.214087	0.301415	0.107632	-0.793755	0.00322363	0.524513	0.450782	0.672033	0.667397	-0.00774465	-0.0914631	0.197439	-0.0336551	-0.265649	0.316241	-0.152542	-0.34354	0.0102173	0.775756	0.45325	0.509166	0.491472	0.399414	0.0509639	-0.634919	-0.432647	-0.0224469	-0.205205	0.0529562	0.0607316	-0.654607	-0.145166	0.206568	-0.362311	0.53058	0.62416	0.636446	0.685089	0.688455	0.602641	0.588491	0.620528	0.638951	0.653977	0.599505	0.575243	0.336629	-0.287859	-0.145301	-0.0934868	-0.132876	-0.146439	-0.179733	-0.0215271	-0.151305	0.00457939	0.482809	-0.650109	-0.624014	-0.610671	-0.489122	0.610123	0.0679768	0.44334	-0.405548	-0.0643429	0.439163	0.380399	0.345108	0.740857	-0.237648	0.303095	0.325734	0.543047	0.36263	-0.787463	0.358598	0.253487	0.14034	-0.457032	0.534157	-0.174723	0.351641	0.162091	0.204134	0.323786	0.275329	0.547797	0.675709	0.187718	0.418118	0.00761205	-0.364652	-0.40597	-0.0588475	-0.364909	-0.63307	-0.0238865	0.532227	0.391828	0.692607	0.371092	-0.181709	0.271392	-0.350003	-0.282861	-0.102962	-0.150916	-0.204681	-0.309648	-0.626921	-0.411528	-0.255235	0.378167	-0.545519	-0.356445	-0.138758	-0.581145	0.701204	0.742313	0.714285	0.737997	0.690916	0.586473	0.327647	0.256037	-0.423498	-0.459735	-0.369596	0.158273	0.324676	-0.281333	-0.572351	-0.347121	-0.267774	-0.43803	-0.0297489	-0.126472	-0.0315043	-0.107864	0.0708225	0.606339	0.461157	0.248418	0.103956	-0.239734	-0.323857	-0.28027	-0.224086	-0.365155	-0.237625	-0.0340145	0.425415	-0.232223	0.26052	-0.201413	-0.319538	-0.45555	0.0689834	0.0926116	0.112128	0.304641	0.105135	0.0747484	-0.149405	-0.278585	-0.190898	0.129295	0.011961	0.137427	0.24398	0.267812	0.362115	0.30024	0.341286	0.302539	0.297679	0.345319	0.197702	0.129627	0.0621411	0.127649	0.102582	-0.0212655	0.282628	0.162258	0.275058	0.171905	0.226507	0.187257	0.221251	0.0640507	0.0925455	0.181213	0.17669	0.0266175	-0.294988	0.306296	0.0530973	-0.455713	0.176158	0.514879	0.69829	0.497408	0.791118	0.723003	-0.211298	0.644368	0.468033	0.363974	0.658731	0.699465	0.715406	0.663166	0.700657	0.700748	0.668011	0.518442	0.646838	0.730272	0.576582	0.64532	0.658364	0.379213	0.698353	0.574376	0.657698	-0.156152	-0.0667156	0.413816	-0.226313	-0.0535526	-0.0056179	0.448328	0.805497	0.845752	-0.410821	-0.26622	0.681585	-0.28724	-0.545155	0.428326	0.0888771	0.840587	0.435506	-0.371353	-0.302188	-0.413445	-0.450703	-0.448821	0.256558	0.761554	-0.323455	0.233348	0.159488	0.802456	0.699299	0.719043	0.741282	0.679892	0.0219632	0.761948	0.763624	0.776181	-0.0826769	-0.507931	-0.349459	-0.329883	-0.154054	0.473193	0.226381	0.228363	-0.277524	-0.100475	-0.469043	-0.376553	-0.367316	-0.409071	-0.313884	-0.330771	-0.375297	-0.594792	0.807924	0.76216	0.297586	-0.188474	-0.211903	-0.260005	0.502449	0.38711	-0.308208	-0.0371179	0.622686	-0.0647493	0.547928	0.00420292	-0.351088	-0.0980535	-0.0476055	0.027841	0.497697	0.215328	0.62855	0.605804	-0.637806	0.676194	0.210143	0.693746	0.666599	0.595558	0.247684	0.708559	0.766952	0.733893	0.451334	0.701031	0.726822	0.677232	0.578829	0.362129	0.102257	0.205639	0.625823	0.361557	0.63153	0.445647	0.65662	0.353287	0.284743	0.572945	0.668429	0.738155	0.865279	0.74581	0.497727	0.0861885	0.47066	0.0709884	0.603981	0.283011	0.495698	0.515959	0.133529	-0.231171	-0.267447	-0.544833	0.164871	-0.0477928	-0.64484	0.0572512	0.673773	-0.381383	-0.418364	0.169622	-0.246109	-0.344704	-0.337611	-0.0947043	-0.377968	-0.500425	0.574869	-0.267122	-0.469026	0.366987	-0.672551	0.591295	0.0604151	-0.343207	0.188612	0.173606	-0.268598	-0.367557	-0.479564	0.199606	-0.544735	-0.649128	-0.165538	0.132807	0.161236	0.189902	0.556298	-0.20916	-0.381581	-0.546818	-0.130191	0.0280349	-0.324174	-0.137568	-0.126927	-0.246364	-0.568766	-0.34949	-0.403278	-0.218831	-0.315597	-0.220778	0.542739	0.526747	0.482875	-0.00673183	-0.285702	-0.476761	-0.202624	0.368494	-0.156996	-0.0461638	0.204593	0.0707575	0.652096	-0.435018	-0.519223	-0.0798954	-0.776557	-0.439699	-0.279602	-0.400514	-0.525741	-0.623171	-0.25299	-0.371452	-0.753001	-0.70092	0.693325	-0.348082	-0.444589	-0.417672	-0.293484	0.790924	-0.290363	-0.247082	-0.321669	-0.242546	-0.455303	0.287904	0.46888	-0.071485	-0.15731	-0.0104802	0.13392	0.654653	0.706699	0.715976	0.65843	-0.113792	0.722164	0.677615	0.07698	0.635099	0.483006	0.688955	0.275782	0.227994	0.021183	0.45483	0.807835	0.742886	0.285877	-0.0956106	0.564376	0.419602	0.460469	0.0950812	-0.0524656	0.498976	0.483814	0.200829	-0.118819	0.203613	0.333776	0.236397	0.344007	0.10161	-0.0203465	-0.258575	-0.551621	-0.732762	0.41014	-0.39929	0.214758	-0.729419	-0.503374	-0.128845	0.0777088	-0.309324	-0.13455	0.169111	0.656701	0.7211	0.754807	0.148853	0.398388	-0.53339	-0.435239	0.312814	0.569156	0.426062	0.393249	-0.239794	0.429338	0.81554	0.673616	0.6447	0.61548	0.727064	0.693239	-0.449282	-0.334055	0.240513	-0.361771	-0.392029	-0.513633	-0.303123	0.167461	0.662259	-0.52451	-0.137109	-0.562647	-0.134884	0.182297	0.611913	0.727461	-0.310492	0.00742388	0.167478	0.47262	0.270293	0.721693	0.749495	-0.387262	0.230561	-0.112605	0.168177	-0.145768	-0.0706514	-0.199444	0.292585	-0.110686	-0.780343	-0.221164	-0.149592	-0.0861594	-0.219542	-0.258036	-0.361562	-0.0782442	0.0119176	-0.213512	-0.410113	-0.341741	0.359697	0.0317904	-0.663755	0.392708	0.47848	0.13259	0.145182	-0.54002	0.022699	0.0453013	-0.0289282	0.0136	-0.159705	0.210061	0.013843	-0.27834	0.779768	0.370314	0.374774	0.108234	-0.229973	-0.569683	-0.482332	-0.367929	-0.0749559	-0.48738	0.354146	0.363363	0.232511	0.387334	0.490338	0.303893	0.101972	0.00881178	0.0757783	-0.0520405	-0.184725	0.206451	-0.621645	-0.485497	0.17976	0.817332	0.549266	0.140762	-0.503236	0.273742	-0.110122	-0.252509	-0.0989824	-0.0818043	0.00559226	-0.187155	0.421523	-0.0906345	-0.582694	-0.0645827	-0.15481	-0.463222	-0.325997	-0.16968	0.00938482	-0.00161623	-0.0941264	-0.396417	-0.57093	-0.314544	-0.490403	-0.0258257	-0.29049	-0.1165	-0.074868	-0.498619	-0.341244	-0.21075	-0.378288	-0.215497	0.351594	0.306217	0.545023	-0.227219	-0.404403	-0.480577	-0.556477	-0.537949	-0.616278	-0.12366	0.0761525	0.126959	-0.163757	0.0760168	-0.158153	-0.30704	0.2849	-0.511165	-0.33817	-0.0656382	-0.453317	-0.227439	0.487728	0.454019	-0.0251857	-0.292047	-0.302404	-0.269385	0.0302149	-0.433909	-0.311646	-0.457081	-0.387963	-0.503379	-0.280394	0.252688	-0.532371	-0.439866	-0.505261	-0.656383	-0.116556	-0.578408	0.0465787	-0.353761	-0.617618	-0.390733	-0.38803	-0.437563	-0.489751	-0.329203	-0.150166	-0.0857876	-0.330866	-0.448311	-0.439925	-0.403193	-0.476655	-0.518106	0.527468	-0.38136	-0.284994	-0.520282	-0.414322	-0.332076	-0.606971	-0.395589	-0.540728	-0.437419	-0.63466	-0.479364	-0.619622	-0.563839	-0.217095	-0.736592	-0.562556	-0.0562054	-0.50037	-0.451302	-0.431058	-0.265149	-0.246243	-0.363651	-0.357671	-0.601703	-0.628565	-0.64259	-0.580335	-0.667971	-0.473788	-0.437635	-0.255329	-0.238261	-0.585646	-0.464261	-0.553449	-0.582673	-0.622144	-0.575161	-0.395613	0.228872	-0.600033	-0.52005	-0.422825	0.0706046	-0.0905704	0.149547	0.261009	0.172451	-0.116601	0.175396	0.243147	0.144237	0.342253	-0.315422	-0.328931	-0.0906111	-0.519528	-0.178608	-0.626565	0.0131418	0.114114	0.523282	0.225401	0.279958	-0.333537	-0.43174	0.256644	-0.255007	-0.0952504	-0.680072	-0.434245	0.671783	0.215221	-0.222484	-0.309449	-0.320581	-0.0161489	0.464278	-0.186594	0.288499	0.426883	-0.337584	-0.635376	-0.222864	0.681568	0.467733	0.441154	0.53032	0.452048	0.0849899	-0.115893	-0.0449005	-0.0516633	0.481658	-0.158049	-0.101799	0.690516	0.783651	-0.353801	-0.400831	-0.518198	-0.408782	-0.602738	-0.463617	-0.00454212	-0.0898759	0.0881065	-0.336736	-0.289162	0.239208	0.479571	-0.472432	-0.497436	-0.428112	-0.483625	-0.696225	-0.222861	-0.52746	-0.230484	-0.0546919	-0.177737	0.582459	0.0469453	0.685746	0.745006	-0.412543	-0.152953	0.00184762	0.266481	-0.502079	-0.122161	0.436963	0.633423	0.61846	0.626635	-0.389103	-0.130994	0.440489	-0.555625	0.0291837	-0.606504	-0.214016	-0.494947	-0.0652005	-0.561886	-0.147737	-0.786175	-0.309167	0.408774	-0.663019	-0.380494	-0.273588	-0.0718685	-0.0533496	-0.423226	0.448541	0.539553	0.5291	0.518233	0.454194	0.236939	0.447217	0.284644	0.531743	0.449792	0.4336	0.459199	0.516981	0.464019	0.528826	0.485616	0.504851	0.519207	0.336327	0.489777	0.530603	0.553293	0.534996	0.495151	0.535764	0.567007	0.514847	0.544994	-0.359554	0.533521	0.335357	0.606822	-0.149703	0.47014	-0.319832	-0.387999	-0.0132908	-0.13119	-0.314598	0.657471	0.702753	0.642378	0.542682	0.342777	0.379653	0.221258	0.621567	-0.125892	0.58417	0.579056	0.153285	0.179447	0.582234	-0.294256	-0.3968	-0.310401	-0.443182	-0.297534	1	0.453877	0.760551	0.582894	0.679784	0.770738	0.802085	0.660457	0.748344	0.561442	0.0375303	0.628358	0.270033	0.814437	0.76222	0.337987	-0.117092	0.00544476	0.228435	0.208345	-0.305885	-0.505771	-0.172267	-0.313512	-0.212547	-0.48592	-0.399543	-0.516914	-0.381358	-0.456968	-0.502424	-0.335519	-0.37862	-0.693508	-0.335495	-0.357827	-0.355152	-0.334904	-0.565691	-0.722969	-0.48652	-0.404713	-0.110965	-0.00034735	0.206967	-0.597569	-0.442985	-0.413769	-0.300913	-0.316349	-0.21446	0.464683	-0.464729	-0.138026	-0.532021	-0.380803	-0.604405	0.649682	0.540262	0.241334	0.102791	-0.283703	0.406862	0.318804	-0.104783	-0.103776	-0.582112	0.691557	0.265597	0.0179016	-0.424026	-0.454997	0.461556	-0.163517	0.285788	0.448107	0.436471	0.472847	-0.584622	-0.306038	-0.45799	-0.427237	-0.379256	-0.349492	0.595715	0.299723	-0.260839	0.257979	-0.171269	-0.252116	0.166458	0.538203	-0.503356	-0.494167	-0.430932	-0.44652	0.146669	-0.319157	-0.249382	0.687203	-0.696692	0.556996	-0.27759	-0.470667	0.413137	0.502871	-0.330385	-0.266861	-0.485011	0.23243	-0.184162	-0.099052	0.148674	-0.233877	0.422395	0.775295	-0.569547	-0.700568	-0.412136	-0.680345	-0.477563	-0.542943	-0.559761	-0.476479	-0.590162	-0.445325	-0.076427	-0.427335	-0.170121	0.194358	0.16231	0.0766659	0.0267374	0.577559	0.235058	-0.595864	0.557437	0.303819	-0.238205	-0.37063	-0.341793	-0.209639	-0.0863625	0.168936	0.396282	0.376567	0.295898	-0.604766	-0.465168	-0.40472	-0.37114	-0.472432	0.0686992	-0.465649	-0.332404	0.382795	0.0970714	0.728698	0.83261	0.761636	0.834135	0.663558	0.705495	0.790207	-0.239857	-0.0706353	-0.318865	-0.645142	-0.435696	-0.153958	-0.481689	-0.371019	-0.435599	-0.36665	-0.392797	-0.306688	-0.320654	0.179251	0.50921	-0.309794	0.00968685	-0.38479	-0.427516	-0.391685	-0.689094	-0.361356	-0.223443	-0.258845	-0.408728	-0.391859	-0.373849	-0.344824	-0.531912	-0.287264	-0.434558	-0.478292	-0.549047	-0.610246	-0.0993111	0.102894	-0.397086	-0.247648	-0.333008	-0.56284	-0.252305	-0.252223	-0.284904	-0.225658	0.0886969	-0.25619	0.0409634	-0.0551945	-0.520192	0.076922	0.0566605	0.219444	-0.264178	-0.128794	-0.54095	-0.497737	-0.331649	-0.541207	-0.557909	-0.0516485	0.298675	-0.619371	-0.48407	-0.135164	-0.271724	-0.315329	-0.488	-0.102071	-0.419213	0.412907	-0.144684	0.409519	0.378943	0.0981655	0.130084	-0.349587	-0.248377	-0.0239012	-0.21904	-0.0663612	-0.433789	-0.596029	-0.595132	-0.200294	-0.256996	0.16956	-0.160029	0.581869	0.328087	-0.561144	-0.571116	-0.68843	-0.333002	-0.162286	-0.588925	-0.596169	-0.291572	-0.451695	-0.497381	-0.256607	-0.234559	0.531205	-0.415007	0.356527	0.118446	-0.15683	-0.453297	-0.396994	-0.365304	-0.438394	-0.29892	-0.260383	-0.447263	-0.361177	-0.0665893	-0.0926908	0.0272893	0.000915209	0.0827246	-0.0109545	-0.180304	0.206803	0.374291	0.416677	-0.405062	-0.168137	-0.451958	-0.431795	-0.225178	0.485541	-0.0851523	-0.170528	-0.184694	-0.39895	-0.780685	-0.145017	-0.280391	0.0975668	0.342608	0.104299	-0.00680555	0.141399	0.112562	0.0679405	0.233938	0.0490171	-0.0597407	0.303385	0.30334	-0.235059	0.680211	0.56393	0.0555851	-0.323768	-0.0994255	-0.455874	-0.192646	-0.490198	-0.536957	0.341212	-0.28058	-0.00691329	-0.238564	-0.59265	-0.0819333	-0.248767	-0.009616	-0.223137	-0.160992	-0.321879	-0.457747	-0.40951	-0.454033	-0.423395	-0.455526	-0.374707	-0.268921	0.0230183	-0.184	-0.643021	0.550336	0.19206	-0.21612	0.0359557	0.182675	0.00713682	-0.30494	0.594374	-0.0830938	-0.323156	-0.171814	-0.356571	-0.270225	-0.379183	-0.467873	-0.430452	-0.0914398	0.236595	-0.0299919	-0.133536	-0.143714	0.0501511	0.237058	0.133523	0.206162	0.577447	0.379813	-0.0478485	-0.37623	-0.0257944	-0.310495	0.391308	0.265582	-0.143108	0.106734	-0.24508	-0.370771	-0.219038	0.452871	0.516625	-0.276966	-0.0603893	-0.14883	-0.234327	-0.216611	-0.685891	-0.723999	-0.697361	-0.719547	-0.659877	-0.754208	-0.514751	-0.310114	0.496584	-0.0308464	0.425169	0.353658	0.221979	0.20666	-0.0924803	-0.468603	-0.227678	-0.41466	-0.287842	0.17926	-0.399174	-0.254849	-0.512024	-0.386998	0.0916927	0.0458812	0.547304	0.77737	-0.59608	0.0818308	-0.526505	0.416316	0.565218	-0.701796	-0.719556	-0.673618	-0.740842	-0.692896	-0.743403	-0.0761003	-0.402322	0.0850721	0.0780187	0.470337	0.463379	0.302363	-0.490414	-0.140735	0.0625072	0.0547233	0.0786978	-0.177628	-0.365642	-0.573036	0.129409	0.185487	0.0431325	-0.0174004	-0.460038	-0.50458	0.753077	0.0458331	-0.00180919	0.168701	-0.167844	-0.414539	0.40152	-0.50734	-0.43099	-0.280862	-0.323593	-0.364137	-0.0915489	0.0437235	-0.105095	0.657132	-0.652628	-0.514901	-0.249163	-0.37836	-0.320738	0.495433	-0.376724	-0.132443	-0.134611	-0.0697741	-0.106109	-0.596607	0.0973936	0.097555	0.0543388	0.0631457	0.128715	-0.548441	-0.502353	-0.0364476	-0.169139	-0.176146	-0.135249	0.205857	-0.0732671	0.0280396	0.244687	0.103489	-0.142739	0.147236	0.1909	0.512461	0.309037	-0.642365	-0.602119	-0.593753	-0.145446	-0.478197	-0.334484	-0.548697	-0.310638	-0.233169	-0.481234	-0.426926	-0.0781059	0.349931	0.401952	0.101834	0.406369	0.392922	0.33795	0.204709	0.192834	-0.511444	-0.112583	-0.642421	-0.514291	-0.225496	-0.41914	-0.263885	0.0765972	-0.355075	-0.639202	-0.632395	-0.599813	-0.557989	-0.412279	-0.316943	-0.512217	-0.444302	-0.420152	-0.267488	-0.275308	-0.330782	-0.478857	-0.547683	-0.0665405	-0.346103	-0.393841	-0.349865	-0.301465	-0.477559	0.531682	-0.0834501	-0.198829	-0.365832	-0.261271	-0.261052	-0.54717	-0.58908	-0.189423	-0.430891	-0.389797	-0.0922469	-0.156638	-0.276913	-0.298463	-0.296431	0.231771	0.0706288	-0.165122	-0.305906	-0.233814	-0.541347	-0.553945	-0.412483	-0.207097	-0.0968998	-0.408406	-0.386903	-0.524347	-0.211463	-0.171861	-0.315819	-0.496693	-0.406007	-0.522336	0.299284	-0.211836	-0.358178	-0.152576	-0.139583	0.151069	-0.30033	-0.173637	-0.0763939	-0.173281	-0.218248	-0.27712	-0.393077	-0.473609	-0.527816	0.0488357	0.0760029	-0.250788	-0.168215	-0.313283	-0.218245	-0.269684	-0.187394	-0.532497	0.555489	0.413313	-0.110944	-0.515389	-0.746358	-0.668028	-0.501563	-0.433795	-0.195417	0.0214141	-0.418972	-0.0996477	-0.353932	-0.544188	-0.284084	-0.024521	-0.409576	0.0823428	0.525333	0.449168	-0.216446	0.116342	0.563483	0.162501	0.0659937	-0.139178	0.0621467	0.220368	-0.253194	0.203002	0.289773	0.297045	-0.225625	0.0359669	-0.218719	-0.258434	-0.346465	-0.329784	-0.356401	-0.293862	-0.696603	-0.368921	-0.465713	-0.388022	-0.554591	-0.546149	-0.569635	-0.223001	-0.292904	-0.648117	-0.265418	0.744939	-0.203617	0.0770898	-0.00129357	0.251691	-0.0461848	-0.458912	-0.296375	-0.0671336	-0.0382428	-0.024738	-0.177074	-0.601049	-0.147508	0.0651489	-0.365596	-0.14966	0.226008	-0.0989237	-0.131312	-0.189561	-0.348276	-0.0970019	-0.512752	0.215491	-0.502575	0.492579	0.430493	0.495521	-0.514024	0.339925	0.212224	-0.370963	0.114751	0.321705	0.288143	0.0945346	-0.101554	-0.247128	-0.115923	0.317564	-0.231743	0.51116	0.44747	0.349797	0.245738	0.210905	0.0595753	0.389245	0.406776	-0.620184	-0.204504	-0.253412	-0.0753611	0.104255	-0.342447	-0.667887	0.172837	0.0777982	0.0533622	-0.0891502	-0.175	-0.440089	-0.00148885	0.122244	-0.172115	-0.0789721	0.256983	0.592085	0.142356	0.288407	-0.180859	-0.633645	0.103234	0.266109	0.492092	0.717417	-0.524822	-0.307808	-0.258288	-0.75516	0.0172315	0.432977	-0.298796	0.0162501	0.295965	0.591729	-0.446472	-0.53696	-0.282609	-0.269333	0.124576	0.0760585	-0.155757	0.296757	0.319993	-0.359495	0.200236	-0.278993	-0.606965	-0.163867	-0.210163	-0.213814	0.0185139	-0.0309638	-0.359982	-0.39449	-0.382104	-0.289267	-0.219875	0.444555	0.411883	0.178299	-0.558189	-0.350782	-0.257269	-0.139748	-0.188235	-0.340338	-0.381514	-0.402919	-0.299371	0.140662	0.0925225	-0.276866	-0.263199	-0.69284	-0.531427	-0.363354	-0.566918	-0.173189	0.125781	0.0569793	-0.348412	-0.156304	-0.116432	-0.301942	-0.257971	-0.00832936	0.354643	-0.45179	-0.574131	-0.347701	-0.328936	-0.529416	-0.308072	-0.406494	0.39278	0.0576052	0.207001	0.676352	-0.129283	-0.134723	-0.587838	-0.54659	0.141652	-0.465217	0.282331	0.376727	0.312677	0.338939	-0.497981	0.117669	-0.394099	-0.195697	0.0152863	0.343045	-0.019638	-0.111124	0.146748	-0.294384	-0.405076	-0.295247	-0.394979	-0.471238	-0.405655	-0.0655185	0.421521	0.532216	0.0669057	-0.59834	-0.453015	-0.502137	0.5053	-0.0993507	-0.0858431	-0.0783521	-0.0575014	-0.638437	-0.48742	-0.292662	-0.589982	0.0232284	0.0838335	0.415539	0.571225	0.458709	0.285777	0.274953	0.23269	0.239974	0.264012	0.167558	0.302936	0.328982	0.333668	0.35412	0.124815	-0.0462588	-0.129203	-0.123595	-0.104206	0.0623644	-0.0383221	-0.699742	-0.486259	-0.482774	-0.364392	0.213812	0.202997	0.0822058	0.0398942	0.388263	-0.0387752	0.659465	0.704073	0.386313	0.0524832	0.461068	0.1306	0.202703	-0.77223	0.506754	-0.629244	-0.421408	-0.796959	0.751662	0.25807	0.627981	0.685014	0.772962	0.728881	0.243314	-0.409362	-0.465159	-0.342234	-0.123272	0.020325	0.0757939	0.158136	0.351312	0.216355	-0.0441693	0.0886482	-0.0967946	0.208743	0.210398	-0.0797248	-0.281545	-0.381117	-0.162792	0.147606	0.08867	0.158666	0.0643522	-0.120072	-0.276775	-0.137591	-0.0586566	-0.160212	-0.115711	0.0447262	-0.315954	-0.0846346	-0.238859	-0.0981704	-0.121369	-0.10068	0.0421332	0.000169891	-0.128566	-0.0787841	-0.25534	-0.022072	-0.097996	0.406354	0.169115	0.122687	0.221063	0.32084	0.381466	0.144866	0.131473	-0.208943	-0.0637696	-0.226533	-0.185812	-0.0490521	-0.215167	-0.198293	-0.134102	-0.50567	-0.372058	-0.156004	-0.471964	-0.137582	-0.0379751	-0.64171	-0.458586	-0.714136	-0.0366273	-0.305838	-0.0688565	0.48702	0.18292	-0.187709	-0.104119	0.238282	0.188543	-0.303626	-0.00638286	0.0434692	0.179141	0.0627619	0.262343	0.073486	-0.0711809	0.231091	0.588758	-0.381273	-0.368251	-0.636632	0.0138857	-0.399104	-0.245431	-0.221637	-0.541562	0.593766	-0.495684	-0.51903	-0.482047	-0.614874	-0.554097	-0.650457	-0.687051	-0.444073	-0.429404	-0.53351	-0.546584	-0.525004	-0.46896	-0.362738	-0.0373461	-0.149489	-0.497665	0.219183	0.152194	0.213128	0.597112	0.323106	-0.349035	-0.136104	0.484331	0.262429	0.210269	0.272652	-0.148247	0.0681186	-0.317615	0.775949	0.132727	0.281793	-0.413108	-0.447721	-0.68655	-0.18157	-0.578664	-0.394713	-0.528101	-0.672921	-0.286408	-0.571649	-0.647769	-0.273277	-0.595066	-0.433499	-0.212406	0.0317122	-0.498371	-0.143005	-0.280147	-0.0539836	-0.493541	-0.57546	-0.0826038	-0.770313	-0.764817	-0.351001	-0.76653	-0.809769	-0.647862	-0.532944	-0.198711	-0.372243	-0.444508	0.313307	0.478214	0.776156	0.760817	-0.0339346	-0.650984	0.124271	-0.382906	-0.49206	0.519543	-0.0947216	0.317341	-0.40101	-0.630305	-0.386687	-0.109509	-0.0702508	-0.00834974	0.0709339	-0.311589	-0.166677	-0.427335	-0.346865	0.000175341	-0.623657	0.124313	0.356621	0.65393	-0.338182	-0.128059	0.435051	0.514895	0.50939	0.548261	-0.329734	-0.456812	-0.664493	0.112387	-0.155973	-0.632221	-0.3154	-0.415796	0.226386	-0.0476133	0.500655	-0.394347	-0.615333	-0.347899	0.0686521	0.131855	-0.0443757	0.128879	-0.0628583	0.507688	-0.0922542	-0.210133	-0.056487	0.323778	-0.227255	-0.296483	-0.415632	-0.111908	0.488321	-0.487515	-0.191564	-0.638284	0.0930301	0.278906	0.262447	0.193738	0.486027	0.17365	-0.591865	-0.516488	-0.435117	-0.355274	0.309686	-0.31905	-0.218443	-0.0630739	-0.228209	-0.0400409	-0.574809	-0.319447	0.0825437	-0.113411	-0.386267	-0.113432	0.192246	-0.0381244	-0.406146	-0.176913	-0.540495	-0.26969	0.109869	0.0904609	-0.143747	-0.754213	-0.64402	-0.740185	0.144907	0.326287	0.173268	-0.320277	-0.522646	-0.0593937	-0.519471	0.576069	0.363874	-0.123084	-0.264072	-0.272811	-0.681135	-0.609427	-0.407619	-0.452767	-0.0354817	0.471848	0.60586	0.565251	0.157227	-0.187331	0.442569	0.142022	0.452144	0.269966	0.522314	0.55519	0.768565	0.63079	-0.292539	0.593944	0.364451	0.558582	0.693872	0.387941	0.292182	-0.245861	0.149713	0.458878	-0.650413	-0.372642	-0.474677	-0.394442	-0.488158	-0.797506	0.619636	0.643053	0.404587	0.408355	0.189265	0.350671	0.286526	0.420499	0.293894	0.643856	-0.475118	-0.515298	0.445745	-0.325063	0.55578	0.0155461	0.227154	0.0792986	-0.0766344	0.0538687	0.179307	0.348067	0.360917	0.400022	-0.127732	0.234756	0.436588	-0.265742	-0.169479	-0.193623	-0.00887994	-0.293669	-0.692662	-0.671393	-0.615874	0.175037	0.135088	0.311414	-0.255718	0.0729932	0.218352	0.265321	0.307973	0.709855	-0.0070387	-0.283119	0.0660373	0.426307	0.426323	-0.234259	-0.454722	-0.369943	-0.371205	-0.0270102	-0.12164	-0.376429	-0.240329	-0.352321	0.122212	0.0185323	-0.0955052	0.483815	0.3538	0.738722	0.708305	0.774984	0.277519	0.474126	0.281977	0.66898	0.426096	0.612914	-0.678491	0.0767503	-0.241861	-0.600264	0.187843	0.142638	0.41458	-0.452161	0.295306	0.266056	0.267329	0.650541	0.712501	0.329527	0.594838	0.73545	0.512371	0.293671	0.523875	0.0849642	0.164347	-0.0804078	0.397617	0.792491	0.154619	0.187351	0.206529	0.384186	0.212385	0.510115	-0.355182	0.167794	-0.172963	-0.194673	0.0940224	0.319208	0.0644254	-0.309812	0.502893	-0.0703367	-0.486345	0.40994	-0.372709	-0.571277	-0.529256	-0.455222	-0.387211	-0.331877	0.33293	0.0930117	0.449881	0.474281	0.383591	0.744806	-0.332597	-0.171338	-0.150422	-0.151586	-0.331181	0.182898	0.620615	-0.175253	0.40564	0.0470832	0.0103583	0.139697	0.482042	-0.327563	0.324433	-0.29411	-0.51924	0.00626689	0.784362	0.238645	-0.545695	-0.537763	-0.0200846	-0.312523	-0.119913	-0.223324	0.0157778	-0.469067	-0.0818198	-0.00934522	0.479043	0.387043	0.51264	0.19751	-0.634846	0.0796022	0.0074976	0.696491	0.0547815	0.129828	-0.0777061	0.416148	0.368749	0.69671	-0.204845	-0.19631	-0.745772	-0.710522	-0.523868	-0.427363	0.623886	0.661705	0.740229	0.800458	0.487077	0.556788	0.0968362	-0.0394225	-0.341339	0.378572	0.272673	-0.398757	0.536713	0.65981	0.760979	0.269374	0.168819	0.424173	0.529623	0.012042	0.149512	0.46711	0.107856	-0.0290158	0.751596	0.68046	0.223492	0.221672	-0.0746442	-0.554438	0.53995	0.507516	-0.416443	0.131877	0.086006	0.250057	-0.226769	0.0210735	-0.158326	0.34626	-0.240603	0.434365	-0.178261	0.0573638	-0.0639709	0.561631	-0.146979	0.623968	0.467747	0.0789154	0.646111	0.367506	0.322478	0.467728	0.217222	0.255764	0.193952	0.465164	0.660597	0.0180493	-0.438015	-0.351614	-0.577283	-0.333102	-0.216722	0.748141	0.257401	-0.253214	-0.340216	-0.204807	0.526459	-0.354505	-0.453831	-0.505315	-0.426373	-0.198672	-0.696282	-0.305486	0.508892	0.64618	-0.493232	-0.381165	0.713565	0.47997	-0.218178	-0.365357	-0.280402	0.629437	0.205712	-0.545574	0.28757	0.137869	0.0173848	-0.0427034	0.820931	-0.594633	-0.651583	0.542684	-0.476583	0.0288658	0.156405	0.316121	0.0506255	0.433908	0.552547	-0.265726	0.502518	0.731189	0.627859	0.713373	0.326	-0.299301	-0.410434	0.0440084	-0.178221	0.0389058	-0.0697268	-0.0227937	-0.305383	-0.0704474	0.10574	0.504941	-0.306036	-0.291405	-0.576189	-0.585593	-0.309288	-0.530435	-0.561548	0.0707964	-0.366881	0.228421	0.577007	0.348627	-0.141746	0.660773	0.673936	0.348175	-0.214243	0.70757	-0.429665	0.792457	0.681953	0.240043	-0.401272	-0.203792	-0.596589	-0.61137	0.693859	0.67103	-0.0968615	-0.335701	-0.358406	-0.079781	-0.396151	-0.215889	-0.0375262	-0.154026	-0.313644	-0.0667076	-0.402267	-0.146057	-0.378771	-0.126957	-0.0165202	0.132495	0.664925	0.207726	0.05038	-0.645797	0.102588	0.0221243	0.206817	0.33587	0.746999	0.120749	-0.493864	-0.2011	-0.407984	-0.24844	-0.370689	0.0213678	-0.489443	-0.372681	-0.619281	-0.364563	0.405685	0.238613	0.692942	0.446087	0.316222	0.29886	0.67491	0.467275	0.189267	0.438951	0.649043	0.550635	0.532167	0.368043	0.438424	-0.584277	0.343752	0.201094	0.0844999	0.209615	-0.523736	-0.260858	-0.554571	-0.383949	-0.53779	0.473812	-0.233788	-0.164547	-0.257044	-0.167858	-0.145715	-0.332744	-0.466813	-0.333068	0.199281	-0.324559	-0.581943	-0.427711	0.486994	0.105632	-0.347802	0.111615	0.322054	-0.251503	-0.418238	-0.570588	0.0736521	0.0161042	0.0204634	-0.0528443	-0.275708	0.0445561	0.379624	-0.364283	-0.24202	-0.484257	0.479203	-0.411314	-0.447858	0.734878	0.354491	-0.00957631	-0.103431	-0.257785	-0.549903	-0.447171	-0.157133	-0.188557	-0.064393	-0.678262	-0.00687099	0.0773464	0.257989	0.484419	0.462197	-0.485863	-0.493604	-0.12749	-0.166486	0.53436	-0.160543	0.625633	0.155243	0.215349	-0.115752	-0.185615	-0.0894349	-0.448966	-0.644124	-0.334019	-0.237862	-0.371212	-0.483287	-0.37051	-0.00665032	-0.413261	0.234462	0.009559	0.111098	0.110666	-0.653016	-0.451625	0.6882	-0.106956	0.277955	-0.583375	-0.513841	-0.516283	-0.380184	-0.278022	-0.333938	0.528157	0.494094	-0.165207	-0.0905983	-0.157378	-0.035775	0.245617	0.508266	0.541637	0.395146	-0.205739	-0.111412	0.0815372	-0.375796	-0.688348	0.452018	0.52915	0.591628	0.499746	-0.365859	-0.0255912	0.617007	0.174237	-0.034488	-0.317556	0.609087	0.649124	0.625587	0.104944	-0.664845	0.701806	0.46953	0.331589	-0.779883	-0.462968	-0.291112	-0.26621	0.718148	0.62508	-0.250642	-0.0125731	-0.0473136	0.471255	0.635021	0.653342	0.573189	-0.0138346	0.622518	0.472508	0.710923	0.426196	0.29196	0.483043	0.501184	0.312333	0.355014	0.21179	0.304095	0.216048	0.343411	0.0695949	-0.0948113	0.313221	0.197385	0.606852	0.36933	0.174484	0.491555	0.426037	0.648774	0.666437	0.77441	-0.730451	0.597672	0.515195	0.199721	0.5792	0.697227	0.711251	0.129059	0.481221	-0.144606	0.704715	0.805013	0.819277	0.722681	0.555519	0.538989	0.673423	0.641626	0.363384	0.760461	0.454077	0.343101	0.356208	0.765692	0.584254	0.303853	-0.428597	0.00470732	0.327781	-0.0495176	0.216865	0.332724	0.425859	0.330227	0.530642	0.618286	0.370185	0.321966	0.337349	0.531072	0.568828	0.305074	0.685198	0.544031	0.607841	0.74468	0.768641	0.45538	0.174009	0.246665	0.134535	-0.28995	0.506729	0.445995	0.111264	-0.0581946	0.698939	0.683972	0.683735	0.746092	0.778718	0.751453	0.565314	0.31667	0.366179	0.64597	0.227121	0.186454	0.296688	0.353819	0.273578	0.808528	0.738819	0.571748	0.623203	0.675543	0.656398	-0.215087	0.354006	0.183892	-0.149708	-0.0882321	0.541049	-0.281904	-0.546013	-0.65563	-0.559119	-0.0958791	-0.178516	-0.126575	-0.321021	-0.347245	-0.407174	-0.697657	-0.103808	-0.232955	-0.273756	0.0981958	-0.317285	-0.302555	0.39119	-0.135388	-0.462075	-0.649315	-0.675216	-0.271932	-0.704022	-0.408255	0.506118	-0.345939	-0.313618	-0.517253	-0.333454	-0.55056	-0.012469	0.2888	0.0117845	0.494556	0.0151511	-0.197401	0.408578	-0.786975	-0.677641	-0.798915	-0.567286	-0.20634	-0.034501	0.0951612	-0.13491	-0.100014	-0.126704	-0.128237	0.735893	0.603843	-0.603047	0.778909	0.727352	0.776032	0.731177	0.795693	0.314537	0.272284	-0.420575	0.41578	-0.390163	-0.241985	-0.697778	0.0467085	-0.239841	-0.414494	-0.0921227	-0.575501	-0.516775	-0.460944	-0.311354	0.0441115	-0.0820638	-0.511558	-0.35831	0.755506	-0.455495	-0.466971	-0.595994	-0.435737	-0.650048	-0.43158	-0.425952	-0.343639	-0.00486014	0.0332289	-0.24218	-0.0698885	-0.0284659	0.00942036	0.378457	0.458501	-0.0838532	-0.403658	-0.521481	-0.628904	-0.406766	-0.260173	-0.138777	-0.69275	0.572332	-0.105427	-0.209366	-0.156442	-0.250882	-0.686029	-0.695069	-0.545668	0.606514	-0.437637	0.242109	0.430438	-0.124048	0.173532	0.220729	0.585659	0.624726	-0.0278366	0.0264395	0.145908	0.733989	0.681631	-0.203986	-0.536231	-0.414098	-0.0710153	0.243335	-0.214846	-0.506286	0.27275	0.671471	0.120723	0.32744	0.089953	0.187694	-0.0374191	-0.323111	-0.182433	-0.554549	-0.084419	-0.244841	0.529569	0.585204	0.596227	0.634038	0.617974	0.600575	0.644396	0.646481	0.620365	0.563355	0.53861	0.523168	-0.281692	0.0149393	0.169086	-0.377871	0.0869268	0.281996	0.0479692	-0.27635	0.600577	0.566933	0.592655	0.512712	0.415469	0.506782	0.51776	0.462726	0.55589	0.248681	-0.363131	0.243721	0.330644	0.476082	0.464749	-0.200751	-0.200808	-0.335734	0.00137118	0.507688	0.493629	0.556554	0.441464	0.535087	-0.431729	0.312594	0.448907	-0.424542	-0.40215	-0.667064	-0.316785	-0.17004	-0.32196	-0.225894	-0.370356	-0.591829	-0.233681	-0.389184	-0.332273	-0.312524	-0.0892174	-0.729004	-0.39605	-0.420017	0.0682445	-0.194796	-0.106071	-0.0541361	0.317692	0.273196	0.411769	0.320983	-0.282452	-0.528781	-0.341537	-0.492654	-0.530987	-0.300712	-0.025711	0.460031	-0.636128	0.0146814	0.0900266	0.67642	-0.692911	-0.591728	0.258663	0.303744	0.669744	0.532897	0.386447	0.597702	0.620209	0.137003	0.421288	0.501176	0.433272	-0.223026	0.754835	0.663351	0.485534	0.443505	-0.22666	0.567196	0.472648	0.146492	0.688204	0.727765	0.611879	0.600442	0.327706	0.573706	0.696732	0.237546	0.377004	0.677896	0.150997	-0.00217354	-0.668972	-0.645235	-0.65694	-0.671016	-0.480146	-0.225657	-0.142312	-0.036347	0.251298	0.73579	-0.029404	0.0675893	-0.447794	-0.207403	-0.103749	-0.714341	-0.663736	-0.553752	-0.76533	-0.610994	-0.54796	-0.514306	-0.681668	-0.697348	-0.0268566	0.504367	0.467278	0.845166	0.707749	0.34068	0.467174	0.509322	0.760707	0.782722	0.275547	-0.318263	-0.198241	0.127248	0.514841	0.461159	0.707445	0.609842	0.239824	0.126564	0.0650449	-0.112984	0.00179299	0.587152	-0.259985	-0.193693	-0.281177	-0.293944	-0.248156	-0.281385	-0.0790547	-0.29065	0.151603	-0.269824	-0.244462	0.143515	-0.0403859	0.232365	0.779522	0.0261546	-0.602319	-0.0170646	-0.22841	-0.582487	-0.202469	-0.218586	0.00742631	0.24203	-0.0366641	0.167586	0.00707087	0.0241682	0.485435	0.139587	-0.583133	-0.512354	-0.592598	-0.673805	-0.706789	0.185151	0.502325	0.349171	0.285727	-0.257047	0.458084	0.370159	-0.491094	0.743768	0.562229	0.815303	0.777881	0.747164	0.78467	0.311162	0.647615	-0.348918	0.671085	0.540726	0.216124	0.538007	0.354355	0.181238	0.515134	0.409811	0.504674	0.297321	0.514263	-0.144116	0.498634	0.134531	0.474103	-0.327013	-0.159794	-0.225123	0.717761	0.104327	0.639614	0.264693	-0.146193	0.632769	0.126484	0.238866	0.703338	0.556978	-0.0534102	-0.180027	-0.572072	-0.596886	-0.0549573	0.302143	-0.306724	0.274501	0.489268	0.636243	0.282818	0.384144	0.257986	0.574561	0.496329	0.166076	0.647448	0.00551928	0.45931	0.539019	0.262859	0.678368	0.565772	0.286421	0.600669	0.776233	-0.385742	-0.527337	0.370112	0.587262	0.529518	0.561215	0.570646	0.533537	0.710806	0.375728	0.766883	0.785464	0.658245	0.368631	0.00916471	-0.399897	0.172568	0.0855467	0.336184	-0.619596	0.242999	0.425046	0.383605	-0.275425	-0.186989	-0.611577	-0.448813	-0.109702	0.0647601	0.49736	-0.35837	0.00887869	-0.233234	-0.101666	-0.0384814	-0.120771	-0.122109	-0.155386	-0.14993	-0.0315164	-0.118027	-0.345865	-0.147778	0.254652	0.725231	0.151225	-0.0959432	0.387847	-0.483081	0.21523	0.323421	0.162826	0.64835	0.566595	0.296331	0.132746	-0.083978	-0.460116	-0.419711	0.220746	0.225673	0.395561	0.484105	0.378496	0.137927	0.333303	-0.104488	0.274825	0.549212	0.721327	0.724825	-0.411041	-0.272658	0.1284	0.185572	0.474613	0.369188	-0.0503176	0.144304	-0.256262	-0.178234	-0.334608	-0.0829767	-0.11492	-0.285239	-0.291197	-0.476317	0.388599	0.132748	0.314512	0.422759	0.610396	0.439667	0.358089	0.37102	0.576295	0.298465	0.0842096	0.45544	0.203939	0.440417	0.494734	0.396689	0.460472	0.43939	0.378438	0.463395	-0.0548026	-0.335336	0.0439089	-0.271582	-0.239696	-0.290912	-0.217813	0.633566	-0.426389	-0.178308	0.722564	0.772819	0.65858	0.643314	0.409698	-0.613634	-0.2009	-0.132351	-0.0857404	-0.612154	0.296391	0.753058	0.242772	0.523995	0.519042	0.665894	0.696552	0.361578	0.633913	0.154736	-0.468246	-0.558636	-0.543621	-0.158599	0.0185726	0.643556	0.384476	0.334151	-0.11359	0.0614395	-0.224198	-0.00501024	0.246498	0.204648	-0.564009	-0.240923	0.74646	0.816788	-0.237899	0.302586	0.119353	0.113935	-0.472659	0.340213	0.459228	0.425951	-0.0498615	-0.220697	-0.232671	-0.286637	-0.720532	-0.681966	-0.684682	-0.0510445	0.114387	0.0626599	0.246886	0.112034	-0.385489	0.174037	0.237125	0.175814	0.141978	-0.0451352	0.0144904	0.205286	0.276561	0.325108	0.258783	-0.453589	0.172464	0.0140846	0.020998	0.200975	-0.0687074	-0.356568	-0.412851	-0.513971	-0.299558	-0.206346	0.046672	0.256279	-0.459264	-0.50275	0.369244	0.640502	0.603697	0.550853	-0.473306	0.0577872	0.29726	0.196435	-0.132828	-0.646082	-0.481573	-0.568308	-0.251244	-0.34202	-0.155138	0.235501	0.338287	0.743559	0.220431	-0.377089	-0.152997	-0.265802	-0.142641	0.1091	0.558069	0.651577	0.73968	0.266674	0.13641	0.19167	0.341479	0.381852	-0.66753	-0.503992	-0.194059	0.618106	0.580066	0.702686	0.118846	0.0610822	0.404072	0.706885	0.640448	0.648091	0.518373	-0.181957	-0.0955955	-0.182698	-0.157124	-0.170378	-0.114943	0.637549	0.606767	-0.160632	0.266093	-0.163045	-0.0341973	0.685272	0.257389	-0.372636	-0.221297	0.0771349	0.27268	0.335512	0.61652	0.321602	0.697013	0.416462	0.272833	0.666478	0.370348	0.0451617	0.137316	-0.117476	-0.6788	-0.121407	-0.0848664	-0.341436	0.0333825	0.233435	-0.197048	-0.154102	-0.062947	-0.00583206	0.362803	-0.397204	0.282222	0.273723	0.240414	-0.472857	-0.397861	-0.107255	-0.213212	-0.164462	-0.058224	0.521786	0.581789	0.531144	0.615055	0.528734	0.516098	0.5587	0.111254	-0.171723	-0.389427	0.594008	0.697675	0.626584	0.716849	0.691251	0.332979	-0.2229	0.685436	0.567557	0.230072	-0.170707	-0.0225451	-0.282391	-0.234321	-0.314793	0.286868	-0.249235	0.0591704	-0.0392433	0.481466	-0.162384	0.36219	0.0581178	0.368557	0.522695	0.522038	0.227437	-0.654619	-0.389351	-0.122751	-0.391737	-0.0985487	-0.149232	0.473139	-0.424519	-0.114215	-0.113025	0.227883	0.0373759	-0.323912	-0.234186	-0.400351	-0.590855	0.151494	0.381748	-0.0652361	0.710932	-0.0720097	0.239829	0.533873	-0.0428247	0.0471648	-0.114223	0.480994	0.565889	0.0217642	0.227652	0.403242	0.198649	-0.402857	-0.163631	0.172552	0.182373	-0.0924959	0.256034	-0.0862928	-0.27267	0.0547919	-0.167191	0.498197	0.309811	0.162431	-0.100635	0.261615	0.397971	0.426351	0.298894	-0.0179356	0.0711225	-0.131262	0.161557	0.261697	0.0849805	0.507548	0.367021	0.2373	0.620285	-0.615022	0.130676	-0.16165	-0.546212	-0.120089	0.202126	0.069424	0.110579	0.271184	0.141871	0.581934	-0.0884649	0.092482	0.232168	-0.479519	-0.366759	-0.597971	0.322841	0.0596085	0.317444	0.0922497	0.241658	0.301338	0.561481	-0.322231	-0.711811	0.397274	0.0413261	0.0951858	0.30349	0.219312	0.202218	0.231565	-0.0948815	-0.651947	-0.531044	0.449881	0.378526	0.216145	0.465672	0.313677	-0.289722	-0.200771	0.563861	0.204118	0.00622919	0.650463	0.796472	-0.405661	0.0690759	0.107303	0.0426731	0.676832	0.518515	0.550983	0.331019	0.0332529	-0.351474	-0.134883	-0.0991264	-0.421032	-0.307703	0.225903	-0.18	-0.385715	0.377052	0.471173	0.0915349	0.181014	-0.458608	-0.188816	-0.432509	-0.711511	-0.281096	-0.151432	-0.181291	-0.0294998	-0.0732721	0.353697	0.398407	-0.229914	-0.465218	-0.0668619	0.46155	0.0747794	0.414885	-0.0398512	-0.482354	-0.118263	-0.242184	-0.201169	0.649359	-0.0506242	-0.137329	-0.20745	-0.0447309	-0.311426	-0.267053	-0.349726	-0.3613	-0.421871	-0.621222	-0.339454	-0.541647	-0.264578	-0.300264	-0.248494	-0.0477156	-0.0831216	0.132572	-0.383885	-0.370675	-0.56574	-0.28406	-0.0691458	-0.0916106	-0.260548	-0.386389	-0.199265	-0.081504	-0.105108	-0.0929817	-0.0799888	-0.176	0.161147	0.600627	0.428467	0.349346	0.693638	0.742645	0.78947	0.733771	0.730659	0.809551	0.669429	0.705978	0.669829	0.514501	0.52658	0.499562	0.718229	0.246692	0.739424	0.65158	0.561594	0.249539	0.0164474	-0.163633	0.0336753	-0.467037	0.245972	0.528769	-0.208024	-0.584795	-0.0680502	-0.308434	0.255682	0.0800707	-0.539191	-0.445132	0.443697	0.395706	-0.317747	-0.395264	-0.0993153	-0.45999	-0.0278317	0.155328	0.294912	0.228414	-0.106679	-0.0683997	0.254752	-0.100737	-0.212138	-0.0807358	0.00552094	0.120197	-0.124318	-0.236596	-0.0395525	-0.133517	0.0686518	0.105042	-0.0366228	-0.0249569	0.137033	-0.136186	-0.102122	-0.0798933	-0.0730565	-0.0163745	0.0632068	0.128275	0.0958179	-0.0708928	-0.295857	-0.196636	-0.00476192	0.113683	-0.083142	-0.0995284	-0.171049	0.056108	-0.0235244	-0.357496	-0.211295	-0.0793238	0.154859	0.206622	-0.194785	-0.086596	-0.275402
